## Supplemental File 3 for "GLI transcriptional repression is inert prior to Hedgehog pathway activation" (part 5 of 5)

### Sheet: IntronRetention (continued)
Gene	E10Gli3_expression	E9Gli3_expression	expression_logFC	expression_FDR	E10_retention	E9_retention	retention_logFC	retention_FDR	IRtype
Aak1:ENSMUSG00000057230.13	1.58591	1.38586	-0.200049	0.313941	0.213966	0.167778	-0.0461888	0.30275	Other
Dhrs13:ENSMUSG00000020834.17	3.14958	3.38117	0.231588	0.313941	0.110711	0.0763943	-0.034317	0.404021	Other
Fbxl5:ENSMUSG00000039753.16	5.33433	5.14227	-0.192061	0.313995	0.286132	0.249666	-0.0364658	0.11581	Other
Rheb:ENSMUSG00000028945.9	6.43699	6.60734	0.170347	0.314105	0.213267	0.136763	-0.0765037	0.0119092	E10highIR
Mboat1:ENSMUSG00000038732.14	1.01661	1.31718	0.300572	0.314127	0.472101	0.3461	-0.126001	0.428078	Other
Gm6712:ENSMUSG00000072761.10	1.85036	1.64629	-0.204064	0.314148	0.890844	0.875694	-0.0151501	0.717785	Other
Trerf1:ENSMUSG00000064043.13	1.26035	1.05286	-0.207487	0.314148	0.631176	0.602923	-0.0282532	0.712864	Other
Gm6061:ENSMUSG00000093392.1	5.67371	8.42217	2.74846	0.314256	0	0	0	1	Other
Gm25827:ENSMUSG00000087714.1	1.34159	0.801634	-0.539953	0.314383	0	0	0	1	Other
Fam43a:ENSMUSG00000046546.3	3.08795	2.74216	-0.345789	0.314383	0	0	0	1	Other
Gm12693:ENSMUSG00000083179.3	5.92636	6.10054	0.174184	0.314383	0	0	0	1	Other
Gm15708:ENSMUSG00000086894.2	0.998352	0.741039	-0.257313	0.314383	0.3229	0.310543	-0.0123566	1	Other
Bri3:ENSMUSG00000047843.16	5.80306	5.51637	-0.286691	0.314383	0.448298	0.521801	0.0735024	0.232832	Other
Mir1950:ENSMUSG00000089151.1	0.8447	0.335791	-0.50891	0.314383	0	0	0	1	Other
Mir1902:ENSMUSG00000084516.1	4.13981	4.60848	0.468668	0.314383	0	0	0	1	Other
Sacm1l:ENSMUSG00000025240.8	5.11968	4.91713	-0.20255	0.314383	0.144655	0.120069	-0.0245853	0.140915	Other
Oxr1:ENSMUSG00000022307.15	4.18327	3.99385	-0.18942	0.314383	0.223298	0.158678	-0.0646206	0.0542616	Other
Arfip2:ENSMUSG00000030881.14	4.53404	4.32618	-0.207866	0.314422	0.0373632	0.0294403	-0.0079229	0.65676	Other
Gm23908:ENSMUSG00000077787.1	0.492955	0.115379	-0.377576	0.314422	0	0	0	1	Other
Zfp14:ENSMUSG00000053985.9	1.70021	1.94453	0.244319	0.314422	0.0688593	0.102869	0.0340102	0.953324	Other
Ofd1:ENSMUSG00000040586.8	3.13639	2.93687	-0.199525	0.314427	0.272162	0.229033	-0.0431284	0.159102	Other
Lppos:ENSMUSG00000097867.1	1.18828	0.957729	-0.230556	0.314427	0.0335072	0.074612	0.0411048	0.97327	Other
2610305D13Rik:ENSMUSG00000066000.12	2.7421	2.42628	-0.315822	0.314591	0.627058	0.651619	0.0245614	0.915854	Other
Nol10:ENSMUSG00000061458.8	5.63389	5.90268	0.268792	0.314652	0.209424	0.192285	-0.0171388	0.749039	Other
Gm19617:ENSMUSG00000106956.1	1.3145	1.65068	0.336188	0.314704	0	0	0	1	Other
Smg9:ENSMUSG00000002210.11	3.57403	3.92496	0.350935	0.314704	0.314768	0.291757	-0.0230105	0.770196	Other
Fkbp4:ENSMUSG00000030357.10	9.21434	9.39646	0.182125	0.314704	0.00866953	0.0117823	0.00311279	0.4876	Other
Phka1:ENSMUSG00000034055.16	2.62589	2.39125	-0.234638	0.314787	0.385826	0.289416	-0.0964098	0.172984	Other
Pts:ENSMUSG00000032067.5	4.24094	4.50229	0.261352	0.314792	0.31143	0.257556	-0.0538741	0.511184	Other
Gm27379:ENSMUSG00000099224.1	0	0.566232	0.566232	0.314792	0	0	0	1	Other
Edaradd:ENSMUSG00000095105.1	0.946397	0.775479	-0.170917	0.314856	0.199385	0.266561	0.0671754	0.777316	Other
Lrp10:ENSMUSG00000022175.8	3.52933	3.76836	0.239026	0.315024	0.0249026	0.0290179	0.00411532	0.895111	Other
Rnf185:ENSMUSG00000020448.16	4.69841	4.4795	-0.218904	0.315024	0.111762	0.0982752	-0.0134866	0.768999	Other
Fau:ENSMUSG00000038274.11	9.83534	10.0379	0.202606	0.315259	0.00310389	0.00399375	0.00088986	0.530186	Other
Vopp1:ENSMUSG00000037788.14	5.16272	4.93908	-0.223636	0.315259	0.417672	0.435352	0.0176802	0.774799	Other
G0s2:ENSMUSG00000009633.3	1.47688	1.86659	0.389708	0.31543	0	0	0	1	Other
Szt2:ENSMUSG00000033253.18	3.06087	2.78142	-0.279448	0.31543	0.0774183	0.0789575	0.00153922	1	Other
Avl9:ENSMUSG00000029787.10	3.80736	3.57232	-0.235039	0.315546	0.144363	0.0850242	-0.0593389	0.0175563	E10highIR
Eif4a3:ENSMUSG00000025580.15	7.81704	8.07266	0.255617	0.315546	0.0659605	0.0570562	-0.00890429	0.311035	Other
Pdxk:ENSMUSG00000032788.14	3.06604	3.33128	0.265241	0.315725	0.0760116	0.0638933	-0.0121183	0.68357	Other
Rnu5g:ENSMUSG00000095892.1	0.523813	0.935958	0.412144	0.315786	0	0	0	1	Other
Hibch:ENSMUSG00000041426.12	4.40405	4.14922	-0.254829	0.315873	0.246299	0.147412	-0.098887	0.0377746	E10highIR
Cntf:ENSMUSG00000079415.2	2.61185	2.23894	-0.372911	0.315873	0.331033	0.271229	-0.0598033	0.429908	Other
Eif4g1:ENSMUSG00000045983.15	8.02362	8.28897	0.265352	0.315873	0.0232278	0.0235006	0.000272836	1	Other
Sp140:ENSMUSG00000070031.11	1.74551	1.25489	-0.490617	0.3159	0.0586898	0.0436207	-0.015069	0.770113	Other
Lix1l:ENSMUSG00000049288.4	4.58272	4.2759	-0.306819	0.315902	0.191265	0.179233	-0.0120314	1	Other
Zfp120:ENSMUSG00000068134.13	2.6882	2.43486	-0.253344	0.315975	0.136331	0.136223	-0.000108543	1	Other
Fndc8:ENSMUSG00000018844.6	0.153761	0.502536	0.348775	0.316018	0.292363	0.202729	-0.0896335	0.398083	Other
Gm12419:ENSMUSG00000080303.2	2.50741	2.69252	0.185108	0.316018	0	0	0	1	Other
Fmr1nb:ENSMUSG00000062170.12	0.402641	0.875341	0.4727	0.316037	0.728554	0.658451	-0.0701024	0.897633	Other
Ecscr:ENSMUSG00000073599.9	3.67686	3.95058	0.273721	0.316037	0.0421649	0.0611542	0.0189894	0.628584	Other
Lman2l:ENSMUSG00000001143.13	4.09759	3.79094	-0.306652	0.316094	0.400277	0.37735	-0.0229269	0.617873	Other
8030462N17Rik:ENSMUSG00000047466.9	4.02902	4.2283	0.199277	0.316094	0.415468	0.393912	-0.021556	0.768539	Other
Spin1:ENSMUSG00000021395.10	6.40612	6.13913	-0.26699	0.316094	0.145075	0.130284	-0.0147905	0.888675	Other
Exoc5:ENSMUSG00000061244.13	5.3358	5.12266	-0.213134	0.316113	0.23047	0.196696	-0.033774	0.29972	Other
Ermard:ENSMUSG00000036552.16	3.2411	2.83159	-0.409515	0.316113	0.63534	0.653018	0.0176774	0.558971	Other
Gm20662:ENSMUSG00000093456.7	4.18124	3.9094	-0.271835	0.316113	0.595361	0.624264	0.0289039	0.751076	Other
Tmed10:ENSMUSG00000021248.8	6.23955	6.0465	-0.193051	0.316113	0.236466	0.210785	-0.0256805	0.245456	Other
Rad18:ENSMUSG00000030254.16	4.44699	4.22665	-0.22034	0.316278	0.312594	0.249911	-0.0626831	0.120921	Other
Gm12482:ENSMUSG00000081975.1	0.467307	0.765643	0.298336	0.316278	0	0	0	1	Other
Pcgf3:ENSMUSG00000033623.13	5.12857	4.8769	-0.251665	0.316278	0.14353	0.0921336	-0.0513962	0.0141648	E10highIR
Gm10501:ENSMUSG00000073415.4	2.00365	1.72942	-0.274223	0.316315	0.484557	0.529738	0.0451807	0.463398	Other
Gm15892:ENSMUSG00000087373.7	0.81089	1.14938	0.338486	0.316315	0.667978	0.779331	0.111353	0.221731	Other
Gm29667:ENSMUSG00000100794.1	2.28069	2.46309	0.182392	0.316315	0	0	0	1	Other
Gm14719:ENSMUSG00000082192.2	4.33792	3.93867	-0.399259	0.316315	0	0	0	1	Other
Necab2:ENSMUSG00000031837.13	2.7636	3.04038	0.276785	0.316315	0.279498	0.326092	0.0465935	0.365391	Other
Wac:ENSMUSG00000024283.14	5.77524	5.57484	-0.200401	0.316499	0.30743	0.27656	-0.0308701	0.454536	Other
Lactb:ENSMUSG00000032370.7	3.94799	4.11981	0.171815	0.316594	0.197917	0.142311	-0.0556068	0.0775927	Other
Slc25a4:ENSMUSG00000031633.4	8.45197	8.63134	0.179374	0.316717	0.00380074	0.00361484	-0.000185904	0.979981	Other
Ilvbl:ENSMUSG00000032763.10	3.16094	2.87368	-0.287266	0.316997	0.088971	0.119605	0.0306341	0.308992	Other
Mir6346:ENSMUSG00000098273.1	0.484369	0.998866	0.514497	0.316997	0	0	0	1	Other
Gm14276:ENSMUSG00000082163.2	3.5284	3.30394	-0.224461	0.317172	0	0	0	1	Other
Idnk:ENSMUSG00000050002.13	3.63989	3.82669	0.186799	0.317281	0.227406	0.193637	-0.0337687	0.309039	Other
Zfp27:ENSMUSG00000062040.14	3.44938	3.17749	-0.271897	0.317281	0.143365	0.144714	0.00134885	1	Other
Cd1d1:ENSMUSG00000028076.12	2.45441	1.9744	-0.480007	0.317281	0.0190103	0.00516706	-0.0138432	0.243866	Other
Map2k1:ENSMUSG00000004936.8	5.81293	5.99491	0.181983	0.317281	0.29422	0.301608	0.00738839	1	Other
Gm12263:ENSMUSG00000084145.3	2.54875	2.87519	0.326444	0.317344	0	0	0	1	Other
Gm5937:ENSMUSG00000081622.1	6.06328	5.89088	-0.172399	0.317395	0	0	0	1	Other
Mff:ENSMUSG00000026150.14	5.99087	5.62072	-0.370153	0.317657	0.086606	0.0538975	-0.0327085	0.0541236	Other
Cenpa:ENSMUSG00000029177.9	7.66029	7.45452	-0.205764	0.317675	0.0531777	0.0479354	-0.00524229	0.787005	Other
Kdm6bos:ENSMUSG00000085178.1	1.33879	1.7328	0.394011	0.317675	0.116478	0.129887	0.0134091	0.662368	Other
Gm12279:ENSMUSG00000087120.1	0.926365	0.58831	-0.338055	0.317749	0.328039	0.309593	-0.0184464	1	Other
Rnf19a:ENSMUSG00000022280.8	3.99408	3.79721	-0.196878	0.317867	0.150748	0.107355	-0.043393	0.0566505	Other
Gm9078:ENSMUSG00000081943.1	3.61114	3.40328	-0.207862	0.317867	0	0	0	1	Other
Phgdh:ENSMUSG00000053398.11	7.46379	7.27021	-0.193577	0.317985	0.0444242	0.0382095	-0.0062147	0.478254	Other
Gm20634:ENSMUSG00000070392.4	1.3332	1.11625	-0.216945	0.317985	0	0	0	1	Other
Sharpin:ENSMUSG00000022552.15	3.97767	3.73281	-0.244865	0.317985	0.00196686	0.00455463	0.00258777	0.828973	Other
Cgref1:ENSMUSG00000029161.7	0.320057	0.648187	0.32813	0.317985	0.135281	0.198485	0.0632035	0.887265	Other
Snora74a:ENSMUSG00000065649.1	2.10593	2.49085	0.384922	0.317985	0	0	0	1	Other
Rps27-ps1:ENSMUSG00000081429.1	0.358707	0.817862	0.459155	0.317997	0	0	0	1	Other
Nf1:ENSMUSG00000020716.15	4.03722	3.72479	-0.31243	0.318105	0.44362	0.42645	-0.0171706	1	Other
Gm6576:ENSMUSG00000090544.2	6.90621	7.18916	0.282948	0.318107	0	0	0	1	Other
Pik3cb:ENSMUSG00000032462.14	1.78637	2.03168	0.245306	0.318131	0.3598	0.302876	-0.056924	0.470073	Other
Psmc5:ENSMUSG00000020708.12	7.92697	8.1327	0.205734	0.318259	0.0175485	0.0206958	0.00314731	0.653835	Other
Gm12254:ENSMUSG00000085342.1	7.40916	7.66062	0.251463	0.318296	0	0	0	1	Other
Xrn2:ENSMUSG00000027433.5	6.76669	6.57116	-0.195531	0.318511	0.125224	0.0869415	-0.038282	0.0123135	E10highIR
Gm26359:ENSMUSG00000089498.1	0.681855	0.250936	-0.430919	0.318511	0	0	0	1	Other
Prkcdbp:ENSMUSG00000037060.2	3.41696	3.20818	-0.208784	0.318679	0.00206398	0.00471739	0.00265341	0.883891	Other
Eif2a:ENSMUSG00000027810.14	6.48304	6.71388	0.230838	0.318708	0.10447	0.0782522	-0.026218	0.0857171	Other
Bzw1:ENSMUSG00000051223.14	8.16228	8.36511	0.202825	0.319049	0.0202973	0.0179299	-0.00236739	0.71744	Other
Gm13727:ENSMUSG00000087353.1	3.08136	2.36732	-0.714039	0.319066	0.334643	0.336009	0.00136585	1	Other
Gm37914:ENSMUSG00000103272.1	0.860959	0.625511	-0.235449	0.319073	0	0	0	1	Other
Gm24405:ENSMUSG00000064967.1	1.12754	0.480185	-0.647353	0.319076	0	0	0	1	Other
Gm9174:ENSMUSG00000058745.3	5.52881	5.74175	0.212939	0.319079	0	0	0	1	Other
Tmem164:ENSMUSG00000047045.17	4.79152	5.06824	0.276724	0.319079	0.317336	0.261747	-0.055589	0.339674	Other
Gm24846:ENSMUSG00000088658.1	1.30376	0.955433	-0.34833	0.319149	0	0	0	1	Other
Mtch1:ENSMUSG00000024012.17	7.36479	7.10869	-0.256099	0.319289	0.0754725	0.070242	-0.00523045	0.982848	Other
Exoc3l:ENSMUSG00000043251.5	2.09703	2.37696	0.279926	0.319289	0.109612	0.0943817	-0.01523	0.974767	Other
Tfap2c:ENSMUSG00000028640.11	4.2049	3.78504	-0.419862	0.319456	0.0966613	0.0899984	-0.00666286	0.968695	Other
Ntmt1:ENSMUSG00000026857.9	5.6395	5.81284	0.173339	0.319468	0.310755	0.284414	-0.0263405	0.65676	Other
Mir7006:ENSMUSG00000098824.1	1.21532	1.72243	0.507108	0.319472	0	0	0	1	Other
Prickle2:ENSMUSG00000030020.13	1.92681	1.69724	-0.229565	0.319604	0.728222	0.697005	-0.0312176	0.436657	Other
Wdtc1:ENSMUSG00000037622.14	4.03326	3.74678	-0.286473	0.319742	0.102428	0.118272	0.015844	0.571412	Other
Strip1:ENSMUSG00000014601.13	5.49639	5.23395	-0.262439	0.319925	0.0764878	0.0769509	0.00046313	1	Other
Gm25117:ENSMUSG00000087819.1	3.03288	3.38575	0.352867	0.319963	0	0	0	1	Other
Cradd:ENSMUSG00000045867.9	2.95392	2.75426	-0.19966	0.319963	0.596575	0.462066	-0.134509	0.129446	Other
Gm25890:ENSMUSG00000095260.1	1.94271	1.47455	-0.468161	0.320052	0	0	0	1	Other
Eif5a:ENSMUSG00000078812.10	10.4687	10.6953	0.226615	0.320064	0.00410916	0.00507501	0.000965846	0.632935	Other
Fam175b:ENSMUSG00000030965.18	4.87946	4.54638	-0.333077	0.320239	0.175463	0.141221	-0.0342423	0.118993	Other
Snord85:ENSMUSG00000065196.1	0.966266	1.67453	0.708264	0.320308	0	0	0	1	Other
Zfp458:ENSMUSG00000055480.6	1.17751	0.940264	-0.237251	0.320497	0.163034	0.158506	-0.00452733	1	Other
Zbtb22:ENSMUSG00000051390.9	4.28295	4.54552	0.262578	0.320497	0.00955331	0.00875095	-0.000802361	1	Other
Snhg18:ENSMUSG00000096956.2	3.0964	3.29083	0.194437	0.320529	0.113895	0.108575	-0.00532073	1	Other
Galnt2:ENSMUSG00000089704.9	5.30986	4.98804	-0.321822	0.320748	0.149819	0.153485	0.00366627	1	Other
3222401L13Rik:ENSMUSG00000073590.3	0.907461	1.1077	0.200242	0.320966	0	0	0	1	Other
Dip2b:ENSMUSG00000023026.15	4.2346	3.97497	-0.259622	0.320966	0.368107	0.362904	-0.00520314	1	Other
Gen1:ENSMUSG00000051235.8	4.38116	4.15364	-0.227526	0.321137	0.295861	0.285652	-0.0102087	0.957624	Other
Plekhf2:ENSMUSG00000049969.3	3.69965	3.4924	-0.207245	0.321137	0.0736241	0.0573987	-0.0162254	0.511747	Other
Gpr183:ENSMUSG00000051212.7	1.31173	1.11875	-0.192971	0.321143	0.190609	0.181031	-0.00957854	1	Other
Mapk6:ENSMUSG00000042688.16	6.93471	6.69115	-0.243557	0.321249	0.0512877	0.0472092	-0.00407847	0.65676	Other
Zcchc24:ENSMUSG00000055538.7	3.45251	3.14867	-0.303835	0.321359	0.212742	0.204987	-0.00775517	1	Other
Dnajc10:ENSMUSG00000027006.13	6.54333	6.35538	-0.187955	0.321469	0.0633688	0.0432936	-0.0200752	0.0463002	E10highIR
Gm26723:ENSMUSG00000096947.1	2.22244	2.87402	0.651584	0.321518	0	0	0	1	Other
Tbk1:ENSMUSG00000020115.2	4.30413	4.09597	-0.208155	0.321583	0.386119	0.318852	-0.0672672	0.0191278	E10highIR
RP23-64D23.8:ENSMUSG00000108681.1	1.97499	1.67218	-0.302809	0.321583	0	0	0	1	Other
Mapre3:ENSMUSG00000029166.14	2.17916	1.918	-0.261164	0.321583	0.519675	0.530622	0.010947	1	Other
Gm7488:ENSMUSG00000039617.8	5.01048	5.17343	0.162946	0.321669	0	0	0	1	Other
Hist1h3e:ENSMUSG00000069273.2	2.88782	2.20005	-0.687768	0.321669	0	0	0	1	Other
Zfp28:ENSMUSG00000062861.7	1.96056	1.69342	-0.267148	0.32192	0.194195	0.15272	-0.0414746	0.236771	Other
Trmt112:ENSMUSG00000038812.16	6.34482	6.57631	0.231487	0.321953	0	0	0	1	Other
Gm5846:ENSMUSG00000104309.1	4.3726	4.59056	0.21796	0.322044	0	0	0	1	Other
Rhpn1:ENSMUSG00000022580.12	2.00302	1.76995	-0.233077	0.322121	0.130507	0.0732919	-0.0572146	0.176448	Other
Map4:ENSMUSG00000032479.15	5.00327	5.35979	0.356521	0.322121	0.192178	0.178401	-0.0137762	0.980961	Other
Itfg1:ENSMUSG00000031703.7	5.02635	4.84969	-0.176658	0.322224	0.335363	0.250094	-0.0852688	0.121598	Other
Gm5814:ENSMUSG00000096361.1	5.08987	5.2815	0.191629	0.322631	0	0	0	1	Other
Gm27953:ENSMUSG00000098312.1	0	0.626591	0.626591	0.322761	0	0	0	1	Other
Hmgb1-ps6:ENSMUSG00000080928.1	5.84895	5.67457	-0.174383	0.322766	0	0	0	1	Other
Gm8430:ENSMUSG00000055093.10	8.85503	9.13496	0.279928	0.322866	0	0	0	1	Other
Slc25a10:ENSMUSG00000025792.9	5.02792	4.80447	-0.22345	0.322956	0.0125687	0.0110613	-0.00150738	1	Other
Kcnq4:ENSMUSG00000028631.7	0.727578	0.974779	0.247201	0.322998	0.285789	0.27411	-0.0116792	1	Other
Clock:ENSMUSG00000029238.11	2.38548	2.64348	0.258001	0.323066	0.836044	0.810037	-0.0260075	0.0842375	Other
Ppox:ENSMUSG00000062729.11	3.98655	3.73282	-0.253736	0.323066	0.00130221	0.00146028	0.000158069	1	Other
Rps13-ps1:ENSMUSG00000066362.5	5.96069	6.16021	0.19952	0.323147	0	0	0	1	Other
Phyhd1:ENSMUSG00000079484.12	1.73785	1.31609	-0.421756	0.323372	0.583091	0.601934	0.0188429	1	Other
Gm15267:ENSMUSG00000083474.1	4.41303	4.59838	0.185345	0.323372	0	0	0	1	Other
Ak6:ENSMUSG00000078941.9	7.6457	7.84893	0.20323	0.323386	0.0527489	0.0389715	-0.0137774	0.363894	Other
mmu-mir-7092:ENSMUSG00000106409.1	0.38665	0.0231136	-0.363537	0.323432	0	0	0	1	Other
Atg5:ENSMUSG00000038160.6	5.59607	5.8194	0.223324	0.323504	0.229259	0.125054	-0.104205	0.0455303	E10highIR
Gm26202:ENSMUSG00000064844.1	3.38972	3.9112	0.521477	0.323525	0	0	0	1	Other
Exosc4:ENSMUSG00000034259.7	4.91716	5.19329	0.276132	0.323604	0.0601697	0.0433157	-0.016854	0.169035	Other
Gm11224:ENSMUSG00000084342.1	3.93122	4.11517	0.183949	0.323618	0	0	0	1	Other
Gm3839:ENSMUSG00000097148.2	5.1865	5.36985	0.183345	0.323669	0.00438484	0.0023808	-0.00200404	0.238212	Other
Ddx25:ENSMUSG00000032101.6	1.9955	2.20563	0.21013	0.323695	0.0466888	0.0198995	-0.0267893	0.207854	Other
Gm25018:ENSMUSG00000094751.1	2.1245	1.47199	-0.652502	0.323772	0	0	0	1	Other
Ercc1:ENSMUSG00000003549.9	5.0302	4.82528	-0.204912	0.324015	0.227218	0.312153	0.0849354	0.0259646	E9highIR
Secisbp2:ENSMUSG00000035139.14	3.67365	3.88015	0.206499	0.324058	0.34068	0.366275	0.025595	0.860205	Other
Qsox2:ENSMUSG00000036327.18	3.22241	3.44913	0.226721	0.324058	0.204781	0.19349	-0.0112916	0.982206	Other
2810021J22Rik:ENSMUSG00000020491.15	2.6583	2.47401	-0.184286	0.324229	0.0733057	0.0517098	-0.0215959	0.34397	Other
Slc1a5:ENSMUSG00000001918.17	5.07551	5.36525	0.289743	0.324251	0.187602	0.134101	-0.0535004	0.0571777	Other
SCARNA4:ENSMUSG00000105120.1	1.71711	1.24105	-0.476067	0.324251	0	0	0	1	Other
Ptpn12:ENSMUSG00000028771.13	5.61209	5.43037	-0.181727	0.324251	0.30268	0.215215	-0.0874652	0.0443269	E10highIR
Gm12208:ENSMUSG00000080951.1	1.69402	1.19611	-0.497917	0.324281	0	0	0	1	Other
Rps13-ps4:ENSMUSG00000081378.1	6.05417	6.24873	0.194563	0.324295	0	0	0	1	Other
Dars2:ENSMUSG00000026709.10	4.66106	4.82766	0.166596	0.324301	0.0950952	0.0708045	-0.0242907	0.0987318	Other
Nutf2:ENSMUSG00000008450.7	6.78501	6.97233	0.187317	0.324301	0.110981	0.119314	0.00833328	0.890052	Other
SCARNA15:ENSMUSG00000104857.1	1.71486	1.23708	-0.477784	0.324316	0	0	0	1	Other
Gstm4:ENSMUSG00000027890.17	2.49142	2.30666	-0.184764	0.324352	0.0138137	0.0161397	0.00232594	1	Other
Gm15764:ENSMUSG00000087556.1	1.54958	1.32984	-0.219735	0.324352	0.696554	0.601584	-0.0949695	0.0692422	Other
Gm14148:ENSMUSG00000083391.2	1.13792	1.32092	0.183	0.324352	0	0	0	1	Other
Hmces:ENSMUSG00000030060.14	5.16647	4.9572	-0.209267	0.324402	0.307649	0.272731	-0.0349182	0.544142	Other
Rps21:ENSMUSG00000039001.12	10.6249	10.8645	0.239661	0.324441	0.000357728	0.000333554	-2.4174e-05	1	Other
Fbxo31:ENSMUSG00000052934.13	2.98695	3.26692	0.279969	0.324805	0.210348	0.204575	-0.00577313	1	Other
Golim4:ENSMUSG00000034109.15	4.95529	4.72869	-0.226603	0.324805	0.215408	0.17209	-0.0433176	0.22725	Other
Sct:ENSMUSG00000038580.12	3.12118	2.78349	-0.337689	0.324868	0	0	0	1	Other
D430042O09Rik:ENSMUSG00000032743.15	1.95589	1.64123	-0.314663	0.324888	0.250131	0.199003	-0.051128	0.0804354	Other
Depdc7:ENSMUSG00000027173.7	2.0704	1.75482	-0.31558	0.324888	0.229494	0.249918	0.0204239	1	Other
Tgfbrap1:ENSMUSG00000070939.9	2.69402	3.06206	0.368045	0.324888	0.192337	0.159746	-0.03259	0.34444	Other
Med12l:ENSMUSG00000056476.13	1.12827	1.33594	0.207673	0.324888	0.489322	0.454925	-0.0343975	0.514979	Other
Alg5:ENSMUSG00000036632.9	4.64032	4.30895	-0.331368	0.324888	0.176428	0.153038	-0.0233898	0.847988	Other
Nid2:ENSMUSG00000021806.3	5.56238	5.27657	-0.285808	0.324888	0.0982656	0.0605718	-0.0376938	0.0255483	E10highIR
Gm11361:ENSMUSG00000061330.7	8.84021	9.0623	0.222082	0.324888	0	0	0	1	Other
Ydjc:ENSMUSG00000041774.14	1.89622	2.31497	0.41875	0.324888	0.786995	0.757169	-0.0298257	0.266151	Other
Trit1:ENSMUSG00000028653.16	4.09134	3.90111	-0.190231	0.324888	0.520265	0.584641	0.0643762	0.17525	Other
Gm11295:ENSMUSG00000084038.2	1.25876	0.989372	-0.269387	0.324888	0	0	0	1	Other
Mtch2:ENSMUSG00000027282.17	6.36574	6.55376	0.188012	0.324888	0.0526575	0.0357777	-0.0168798	0.0895089	Other
Galnt11:ENSMUSG00000038072.14	4.15785	3.97748	-0.180371	0.324888	0.605861	0.559457	-0.0464038	0.419381	Other
Dgcr6:ENSMUSG00000003531.14	5.8625	6.08208	0.219576	0.325078	0.0786151	0.0779126	-0.000702565	1	Other
AI987944:ENSMUSG00000056383.10	2.28733	1.8387	-0.448623	0.32522	0.22254	0.233783	0.011243	1	Other
Plekhb2:ENSMUSG00000026123.11	3.01963	2.35586	-0.663767	0.325244	0.100744	0.0732068	-0.0275367	0.715552	Other
Fos:ENSMUSG00000021250.13	0.411907	1.05856	0.646655	0.325683	0	0.0381873	0.0381873	0.685255	Other
Tmem222:ENSMUSG00000028857.16	5.09332	5.27619	0.182869	0.325842	0.193305	0.20651	0.0132043	0.780922	Other
Rap2b:ENSMUSG00000036894.3	3.39805	3.60105	0.203001	0.32586	0	0	0	1	Other
Sema6d:ENSMUSG00000027200.17	1.41891	2.19006	0.771148	0.325926	0.294961	0.227251	-0.0677109	0.173401	Other
Vaultrc5:ENSMUSG00000065145.1	0.231627	0.704304	0.472677	0.325926	0	0	0	1	Other
Rpl12:ENSMUSG00000038900.17	10.4854	10.7195	0.234066	0.325967	8.11247e-05	0.000122144	4.10189e-05	1	Other
5033430I15Rik:ENSMUSG00000038152.4	0.892113	0.653502	-0.23861	0.325984	0.0826624	0.130208	0.047546	1	Other
Zc3h12b:ENSMUSG00000035045.17	1.5484	1.22176	-0.326636	0.326133	0.628737	0.608065	-0.0206727	0.625121	Other
Fam114a1:ENSMUSG00000029185.14	2.62027	1.9172	-0.703071	0.326171	0.215565	0.173477	-0.0420881	0.17979	Other
Ung:ENSMUSG00000029591.14	5.05953	5.33459	0.275068	0.326176	0.0627543	0.0424965	-0.0202578	0.0899606	Other
Eid2:ENSMUSG00000046058.7	4.71224	4.95281	0.240575	0.326312	0	0	0	1	Other
Bvht:ENSMUSG00000098098.7	1.78389	1.5989	-0.184991	0.326327	0.530303	0.656124	0.125821	0.0256459	E9highIR
Gm26860:ENSMUSG00000097008.1	0.921557	0.680035	-0.241521	0.326327	0.133631	0.109378	-0.0242523	0.790409	Other
Tmem100:ENSMUSG00000069763.3	2.00473	1.75905	-0.245679	0.326444	0.106436	0.195819	0.089383	0.304111	Other
Rpl32:ENSMUSG00000057841.5	11.0885	11.3133	0.224743	0.326444	0.0121944	0.0121135	-8.0864e-05	1	Other
Gm5845:ENSMUSG00000103423.1	1.97308	2.16383	0.190745	0.326444	0	0	0	1	Other
Mtr:ENSMUSG00000021311.8	4.50161	4.29187	-0.20974	0.326535	0.256749	0.228957	-0.0277921	0.610227	Other
Gm9392:ENSMUSG00000087298.3	3.52411	3.8127	0.288596	0.326571	0	0	0	1	Other
Gm42627:ENSMUSG00000105808.1	2.50346	2.32566	-0.1778	0.326574	0	0	0	1	Other
Dus1l:ENSMUSG00000025155.15	4.95115	5.20542	0.254266	0.326688	0.0425719	0.0250536	-0.0175183	0.184687	Other
Lix1:ENSMUSG00000047786.12	6.62773	6.07854	-0.549183	0.3267	0.172135	0.128334	-0.0438008	0.0553247	Other
Gab1:ENSMUSG00000031714.8	4.00074	3.74638	-0.254356	0.326745	0.29459	0.277126	-0.0174635	0.924256	Other
Gm43137:ENSMUSG00000104970.1	0.415032	0.76759	0.352559	0.32675	0	0	0	1	Other
Fbxw17:ENSMUSG00000037816.10	3.30418	2.95299	-0.351192	0.326792	0.271514	0.2559	-0.0156143	0.92493	Other
Trpc3:ENSMUSG00000027716.13	0.67699	0.878829	0.201839	0.326792	0.469048	0.376911	-0.0921373	0.244049	Other
Foxj1:ENSMUSG00000034227.7	1.04943	1.32113	0.271699	0.326888	0.0343915	0.05074	0.0163485	1	Other
Prkar2a:ENSMUSG00000032601.13	5.11012	4.87421	-0.235904	0.326937	0.0765923	0.0805025	0.00391023	1	Other
n-R5s124:ENSMUSG00000093893.1	2.0584	1.44895	-0.609446	0.327068	0	0	0	1	Other
Gm27597:ENSMUSG00000098992.1	11.0746	11.263	0.188385	0.327077	0	0	0	1	Other
Cmbl:ENSMUSG00000022235.14	0.132745	0.861733	0.728989	0.327243	0.464869	0.510349	0.0454798	0.984412	Other
Eps15l1:ENSMUSG00000006276.9	5.33768	4.98959	-0.348092	0.327296	0.526691	0.551437	0.0247455	0.774951	Other
Slc38a6:ENSMUSG00000044712.15	2.53971	2.04057	-0.499135	0.327302	0.532611	0.426691	-0.10592	0.0439766	E10highIR
Vimp:ENSMUSG00000075701.9	5.52886	5.71809	0.189234	0.327488	0.143491	0.128863	-0.0146281	0.482131	Other
Adgra3:ENSMUSG00000029090.12	6.35342	6.1247	-0.228722	0.327728	0.168113	0.111924	-0.0561892	0.0587781	Other
Gm10075:ENSMUSG00000100720.1	6.74641	6.57554	-0.17087	0.32782	0	0	0	1	Other
Gm24401:ENSMUSG00000088493.1	0.600336	0.152533	-0.447803	0.327835	0	0	0	1	Other
Yap1:ENSMUSG00000053110.13	7.12668	6.85896	-0.267723	0.327835	0.142891	0.136472	-0.00641824	1	Other
Gm7936:ENSMUSG00000055771.1	1.72216	1.3706	-0.351561	0.327898	0	0	0	1	Other
Ccdc23:ENSMUSG00000028643.10	6.05441	5.83001	-0.224404	0.327971	0.0291803	0.0144981	-0.0146822	0.170647	Other
A730017L22Rik:ENSMUSG00000085566.1	2.08793	1.38955	-0.69838	0.327986	0.363032	0.229257	-0.133775	0.012828	E10highIR
Gm14426:ENSMUSG00000086559.1	0.83714	1.4118	0.57466	0.32816	0.202116	0.245645	0.043529	1	Other
Immt:ENSMUSG00000052337.15	6.55636	6.7566	0.200242	0.328167	0.072664	0.0666374	-0.00602663	0.355199	Other
Mir194-1:ENSMUSG00000065581.1	1.06628	0.514903	-0.551375	0.328535	0	0	0	1	Other
Robo1:ENSMUSG00000022883.10	4.54428	4.20076	-0.343524	0.328647	0.369959	0.21735	-0.152609	0.0616572	Other
Gm4332:ENSMUSG00000106037.1	9.49685	9.77058	0.273734	0.328647	0	0	0	1	Other
Mir6910:ENSMUSG00000098562.1	1.49206	1.89623	0.404172	0.328747	0	0	0	1	Other
Gm17711:ENSMUSG00000091367.1	0.804028	0	-0.804028	0.329117	0	0	0	1	Other
Cd93:ENSMUSG00000027435.8	3.37568	3.59997	0.224291	0.329117	0.0008059	0.000769795	-3.61047e-05	1	Other
Golga2:ENSMUSG00000002546.16	4.39966	4.1558	-0.243855	0.329117	0.108794	0.11826	0.00946574	0.821089	Other
2510046G10Rik:ENSMUSG00000066175.2	1.64609	1.36477	-0.281321	0.329134	0	0	0	1	Other
Slc29a3:ENSMUSG00000020100.15	2.26968	2.00525	-0.264431	0.329134	0.0944333	0.051814	-0.0426193	0.0829821	Other
AC154540.1:ENSMUSG00000104599.1	3.61979	3.99384	0.374047	0.329134	0	0	0	1	Other
Trim11:ENSMUSG00000020455.16	3.74017	3.44089	-0.299285	0.329134	0.360365	0.382184	0.0218194	0.760238	Other
Gm43604:ENSMUSG00000105349.1	0.95245	1.41489	0.462441	0.329207	0	0	0	1	Other
N4bp2os:ENSMUSG00000106978.1	1.52766	1.2916	-0.236068	0.329363	0.0245188	0.0296956	0.00517672	1	Other
Hist1h4d:ENSMUSG00000061482.6	2.98879	2.48188	-0.506914	0.329401	0	0	0	1	Other
Prdm2:ENSMUSG00000057637.13	4.44244	4.19354	-0.248892	0.329401	0.456344	0.482248	0.0259043	0.603303	Other
Ciart:ENSMUSG00000038550.10	2.4576	2.84745	0.389853	0.329415	0.08318	0.0551864	-0.0279936	0.610327	Other
Ogfr:ENSMUSG00000049401.10	6.19095	6.41264	0.221688	0.329695	0.0202213	0.0229274	0.0027061	0.149179	Other
Polr2e:ENSMUSG00000004667.18	7.39655	7.58823	0.191687	0.329695	0.000665269	0.00150268	0.00083741	0.370658	Other
Gm13063:ENSMUSG00000084869.1	0.292688	0.611856	0.319168	0.330134	0	0.00125	0.00125	0.805153	Other
Gm37234:ENSMUSG00000102330.1	0.562942	0.877041	0.314099	0.330269	0	0	0	1	Other
Gm22314:ENSMUSG00000088632.1	0.69373	1.15267	0.458942	0.330269	0	0	0	1	Other
Gatad1:ENSMUSG00000007415.15	6.23861	6.4235	0.184895	0.330269	0.0965034	0.0593895	-0.0371139	0.0152291	E10highIR
B4galt4:ENSMUSG00000022793.16	3.25612	3.02442	-0.231698	0.330348	0.151574	0.102985	-0.0485898	0.164018	Other
Homer3:ENSMUSG00000003573.15	6.77758	6.54996	-0.227622	0.330348	0.12966	0.137892	0.00823184	0.871228	Other
Acsl4:ENSMUSG00000031278.12	4.1609	4.38343	0.222532	0.330407	0.234895	0.178096	-0.0567991	0.12467	Other
Trim2:ENSMUSG00000027993.16	2.10282	2.89317	0.790355	0.330457	0.187967	0.140464	-0.0475032	0.0609934	Other
Rabl2:ENSMUSG00000022621.16	4.08499	3.66341	-0.421572	0.330614	0.0919405	0.0936152	0.00167479	1	Other
Hist1h2bp:ENSMUSG00000069308.7	2.72358	2.47427	-0.249308	0.330614	0.156666	0.101598	-0.0550677	0.0957028	Other
Rps12-ps9:ENSMUSG00000069862.6	7.48159	7.72654	0.244949	0.330663	0	0	0	1	Other
Gm23134:ENSMUSG00000077990.1	0.737207	0	-0.737207	0.330674	0	0	0	1	Other
2310011J03Rik:ENSMUSG00000020133.8	4.71428	4.94335	0.229066	0.330674	0.00381211	0.00346629	-0.000345812	1	Other
Gm10420:ENSMUSG00000072789.4	7.06121	7.32559	0.264383	0.330687	0	0	0	1	Other
Gm12034:ENSMUSG00000083878.3	2.87354	3.2059	0.332364	0.330789	0	0	0	1	Other
Celsr1:ENSMUSG00000016028.9	1.88353	2.18217	0.298644	0.330983	0.163978	0.139326	-0.0246518	0.750869	Other
1700056N10Rik:ENSMUSG00000084792.1	0.915135	0.7053	-0.209834	0.331009	0.1528	0.24826	0.0954602	0.23804	Other
Ifitm10:ENSMUSG00000045777.14	0.0211895	0.433636	0.412446	0.331159	0.731061	0.488731	-0.242329	0.486072	Other
Gm29103:ENSMUSG00000100037.1	1.28811	1.57532	0.287202	0.331248	0.841412	0.878765	0.0373536	0.357583	Other
Tacc1:ENSMUSG00000065954.10	3.34239	3.5832	0.240815	0.331352	0.239575	0.190853	-0.0487224	0.0812814	Other
Gm3558:ENSMUSG00000079364.3	2.06032	1.82922	-0.231102	0.331392	0.604167	0.597648	-0.00651933	1	Other
RP23-136A14.1:ENSMUSG00000108615.1	0.603114	0.836324	0.23321	0.331392	0	0	0	1	Other
Dcun1d1:ENSMUSG00000027708.14	5.1314	4.73693	-0.394467	0.331538	0.185769	0.131861	-0.0539082	0.081869	Other
Iqsec1:ENSMUSG00000034312.13	1.65538	2.11346	0.45808	0.331673	0.184639	0.159775	-0.0248648	0.599279	Other
Tsen54:ENSMUSG00000020781.14	4.55473	4.75696	0.20223	0.331976	0.12551	0.106616	-0.0188939	0.673578	Other
Dffb:ENSMUSG00000029027.8	3.25048	3.05628	-0.194198	0.33211	0.184031	0.145558	-0.0384736	0.158976	Other
Bbx:ENSMUSG00000022641.15	4.06438	4.30217	0.237784	0.33211	0.294899	0.224254	-0.0706455	0.115929	Other
Etl4:ENSMUSG00000036617.16	1.08726	1.78009	0.692834	0.332126	0.890236	0.85124	-0.0389963	0.0374408	E10highIR
Atg4d:ENSMUSG00000002820.5	4.37217	4.15152	-0.220647	0.332307	0.0591596	0.0476637	-0.0114959	0.732438	Other
Gm25632:ENSMUSG00000094251.1	1.86963	1.43865	-0.430975	0.33232	0	0	0	1	Other
Mir6959:ENSMUSG00000098442.1	0.091172	0.58095	0.489778	0.332367	0	0	0	1	Other
Pfkfb1:ENSMUSG00000025271.13	1.62179	1.20319	-0.418598	0.332477	0.295188	0.240639	-0.0545493	0.22333	Other
Prkacb:ENSMUSG00000005034.15	5.36714	5.14025	-0.226886	0.332808	0.136312	0.0760365	-0.0602759	0.0203271	E10highIR
Gm19774:ENSMUSG00000099488.1	0.555087	0.191895	-0.363191	0.332977	0	0	0	1	Other
Clspn:ENSMUSG00000042489.15	5.04715	4.78594	-0.261207	0.332977	0.102879	0.101837	-0.00104274	1	Other
Akt1s1:ENSMUSG00000011096.16	5.55409	5.73365	0.179562	0.332977	0.0607167	0.0644051	0.00368832	0.502268	Other
Arid3b:ENSMUSG00000004661.15	5.03126	4.70356	-0.327706	0.332977	0.132924	0.0925182	-0.0404059	0.0519611	Other
Gm5819:ENSMUSG00000092097.1	1.82927	1.57221	-0.257061	0.332977	0	0	0	1	Other
Gm8623:ENSMUSG00000062458.5	8.0568	8.26748	0.210688	0.332977	0	0	0	1	Other
Gm43080:ENSMUSG00000105556.1	1.12819	0.890289	-0.237905	0.332977	0	0	0	1	Other
Tie1:ENSMUSG00000033191.14	3.11189	3.43479	0.322898	0.333105	0.0589894	0.0817087	0.0227193	0.346807	Other
Gm18180:ENSMUSG00000099342.1	3.23988	2.97751	-0.262378	0.333105	0	0	0	1	Other
Klhl28:ENSMUSG00000020948.8	2.21334	2.00195	-0.211386	0.333146	0.401326	0.281397	-0.119928	0.0492384	E10highIR
Smarca2:ENSMUSG00000024921.16	2.79759	2.12865	-0.668936	0.33323	0.156654	0.0920729	-0.0645806	0.0124399	E10highIR
Irf2bp2:ENSMUSG00000051495.7	4.01541	4.27373	0.258322	0.33323	0.0111407	0.00861537	-0.00252534	0.558274	Other
Ccdc28a:ENSMUSG00000059554.12	2.6818	2.17837	-0.503439	0.33323	0.279085	0.220878	-0.0582075	0.222596	Other
Ech1:ENSMUSG00000053898.12	4.99384	4.70578	-0.288065	0.33323	0.0475601	0.105267	0.0577071	0.04955	E9highIR
n-R5s110:ENSMUSG00000095131.1	2.09235	1.60658	-0.485775	0.33323	0	0	0	1	Other
Fpgt:ENSMUSG00000053870.7	3.40195	3.6677	0.265751	0.33323	0.0285568	0.0173588	-0.011198	0.496971	Other
Dkc1:ENSMUSG00000031403.14	6.58272	6.79933	0.216605	0.33323	0.0377977	0.0310235	-0.00677421	0.135748	Other
Aasdh:ENSMUSG00000055923.16	2.70996	2.37143	-0.338536	0.33323	0.25942	0.266348	0.00692854	1	Other
Gm14227:ENSMUSG00000082596.1	1.25434	1.05813	-0.196217	0.333237	0	0	0	1	Other
Platr14:ENSMUSG00000086454.7	0.634118	0.358458	-0.275661	0.333273	0.344935	0.416667	0.071732	0.910314	Other
Gm29668:ENSMUSG00000099835.1	4.84872	5.04863	0.199905	0.333316	0	0	0	1	Other
Snapc4:ENSMUSG00000036281.13	3.84901	4.1345	0.285485	0.333316	0.0858283	0.0949758	0.00914745	0.725472	Other
Gm11336:ENSMUSG00000080999.1	4.10103	3.55339	-0.547645	0.333393	0	0	0	1	Other
Hspa5:ENSMUSG00000026864.13	9.16229	9.33405	0.171756	0.333481	0.00098458	0.00242581	0.00144123	0.0945553	Other
Wtap:ENSMUSG00000060475.12	5.92484	6.21084	0.285999	0.333481	0.155678	0.11166	-0.0440174	0.0388089	E10highIR
Gm11677:ENSMUSG00000081666.1	0.998152	0.723762	-0.274391	0.333495	0	0	0	1	Other
Gm20388:ENSMUSG00000092329.1	5.3645	5.0505	-0.314001	0.33351	0.980842	0.985906	0.00506419	0.136889	Other
Rps13-ps5:ENSMUSG00000082626.1	5.9993	6.18837	0.189069	0.33351	0	0	0	1	Other
Gm27645:ENSMUSG00000098367.1	0.191552	0.875992	0.68444	0.33351	0	0	0	1	Other
Mrpl42:ENSMUSG00000062981.4	7.34232	7.58577	0.243451	0.333835	0.151044	0.115669	-0.035375	0.164018	Other
Mettl2:ENSMUSG00000020691.13	5.17432	5.37002	0.195698	0.333835	0.185581	0.16455	-0.0210314	0.617527	Other
Ccdc68:ENSMUSG00000038903.13	0.498098	0.731249	0.233152	0.333835	0.705349	0.501656	-0.203692	0.191837	Other
Nkain1:ENSMUSG00000078532.9	5.534	5.79468	0.260677	0.333919	0.348478	0.350166	0.00168789	1	Other
Cyfip2:ENSMUSG00000020340.16	2.86235	2.55205	-0.310297	0.333957	0.838668	0.852992	0.014324	0.984252	Other
Gm3809:ENSMUSG00000097935.1	2.23331	2.42273	0.189419	0.33412	0	0	0	1	Other
Naglu:ENSMUSG00000001751.9	1.65014	1.86002	0.209877	0.334146	0.151333	0.184546	0.0332134	0.340807	Other
Rplp0-ps1:ENSMUSG00000081640.1	0.802568	1.03989	0.237324	0.334153	0	0	0	1	Other
Zfp202:ENSMUSG00000025602.13	2.79871	2.98754	0.188837	0.334396	0.227017	0.238223	0.0112066	0.749813	Other
Ttc1:ENSMUSG00000041278.10	5.85244	6.02056	0.168119	0.334426	0.144925	0.0837929	-0.0611321	0.0469984	E10highIR
Gm22137:ENSMUSG00000076039.1	0.286405	0.689336	0.402931	0.334426	0	0	0	1	Other
Supt20:ENSMUSG00000027751.13	4.44837	4.76072	0.312352	0.334426	0.236565	0.139331	-0.0972336	0.0312825	E10highIR
Rps14:ENSMUSG00000024608.10	11.3769	11.6483	0.271315	0.334426	0.00617384	0.0102083	0.00403446	0.429136	Other
Rps13-ps2:ENSMUSG00000069972.6	6.2126	6.40431	0.191707	0.334447	0	0	0	1	Other
4931403G20Rik:ENSMUSG00000097329.1	0.741613	0.4888	-0.252813	0.33448	0.35077	0.246201	-0.104569	0.273563	Other
Txn-ps1:ENSMUSG00000101567.1	4.93309	5.1161	0.183012	0.33468	0	0	0	1	Other
RP23-82I13.8:ENSMUSG00000107432.1	2.02962	1.68041	-0.349215	0.33472	0	0	0	1	Other
Msantd2:ENSMUSG00000042138.6	4.88728	4.71508	-0.172194	0.334731	0.615298	0.55597	-0.0593277	0.0810335	Other
Gm12966:ENSMUSG00000070729.5	6.21161	6.41052	0.19891	0.334731	0	0	0	1	Other
Gm8539:ENSMUSG00000106294.1	1.90361	2.16512	0.26151	0.335167	0	0	0	1	Other
Rpl3:ENSMUSG00000060036.13	9.52167	9.69696	0.175283	0.335167	0.00705543	0.0158419	0.00878646	0.0776312	Other
Phf21b:ENSMUSG00000016624.15	2.79556	2.52261	-0.272951	0.335167	0.504305	0.534645	0.0303403	0.877222	Other
Gm25432:ENSMUSG00000088909.1	0.497477	0.965918	0.468441	0.335408	0	0	0	1	Other
Pgm1:ENSMUSG00000029171.12	4.56229	4.39198	-0.170307	0.335471	0.0994611	0.0836624	-0.0157987	0.431441	Other
Rpl35a:ENSMUSG00000060636.13	9.30007	9.6235	0.323438	0.335472	0.000813781	0.000288404	-0.000525377	0.317588	Other
Gm25549:ENSMUSG00000088705.1	0.154639	0.63644	0.481801	0.335534	0	0	0	1	Other
Bdh2:ENSMUSG00000028167.15	1.07121	0.638382	-0.432831	0.335576	0.202023	0.109018	-0.0930043	0.172246	Other
Gm43444:ENSMUSG00000105243.1	3.5818	3.91728	0.335477	0.335576	0	0	0	1	Other
Pten:ENSMUSG00000013663.7	4.34922	4.59593	0.246715	0.335723	0.228345	0.179631	-0.0487147	0.0599324	Other
Yme1l1:ENSMUSG00000026775.9	6.44966	6.20384	-0.245818	0.335763	0.087904	0.0610758	-0.0268282	0.047751	E10highIR
Mrpl55:ENSMUSG00000036860.14	5.13209	5.29704	0.164948	0.335853	0.068433	0.073029	0.00459594	1	Other
Lifr:ENSMUSG00000054263.11	3.27677	2.97265	-0.304119	0.336163	0.0978554	0.0490615	-0.0487939	0.0312825	E10highIR
G730003C15Rik:ENSMUSG00000097573.2	0.706252	1.00067	0.294419	0.336227	0	0	0	1	Other
Rps15a-ps6:ENSMUSG00000083022.1	4.06849	4.42734	0.358849	0.336346	0	0	0	1	Other
Ormdl1:ENSMUSG00000026097.9	5.42471	5.20448	-0.220232	0.336425	0.0349462	0.0197545	-0.0151917	0.0327457	E10highIR
Uxt:ENSMUSG00000001134.9	4.65717	4.85942	0.202244	0.336731	0.205087	0.173302	-0.0317852	0.399608	Other
Gm26484:ENSMUSG00000088643.1	2.33506	2.13255	-0.202513	0.336731	0	0	0	1	Other
Sap18:ENSMUSG00000021963.16	5.75752	5.93283	0.175308	0.336731	0.0334653	0.0203566	-0.0131087	0.220589	Other
Hist1h2bb:ENSMUSG00000075031.3	2.51256	2.11441	-0.398149	0.336754	0	0	0	1	Other
Xxylt1:ENSMUSG00000047434.13	3.97225	4.20252	0.230274	0.336765	0.278693	0.262862	-0.0158313	0.976647	Other
Fzd3:ENSMUSG00000007989.6	4.10361	3.85345	-0.250161	0.336838	0.314876	0.20401	-0.110866	0.0653176	Other
Tenm3:ENSMUSG00000031561.15	2.28877	2.07118	-0.217585	0.336884	0.396959	0.272685	-0.124273	0.10676	Other
Fam160b2:ENSMUSG00000022095.9	3.4393	3.22094	-0.218365	0.336919	0.127412	0.102909	-0.0245039	0.339758	Other
Ctdsp2:ENSMUSG00000078429.8	6.24296	5.93465	-0.308313	0.337222	0.02792	0.0219561	-0.00596382	0.188386	Other
Cltc:ENSMUSG00000047126.17	6.8746	7.08596	0.211356	0.337305	0.0466746	0.0365992	-0.0100753	0.24087	Other
Gm22068:ENSMUSG00000096205.1	3.03907	2.28137	-0.757698	0.337539	0	0	0	1	Other
Pmch:ENSMUSG00000035383.7	1.06581	0.776939	-0.288866	0.337562	0.276604	0.229095	-0.0475089	0.476832	Other
Gm26135:ENSMUSG00000096191.1	3.36629	3.85825	0.491961	0.337562	0	0	0	1	Other
Tmem19:ENSMUSG00000069520.5	3.41266	3.21633	-0.196332	0.33762	0.146707	0.105069	-0.0416379	0.194557	Other
Hnrnph3:ENSMUSG00000020069.16	6.76222	6.5809	-0.181319	0.337707	0.162542	0.119996	-0.0425452	0.0469984	E10highIR
Vezf1:ENSMUSG00000018377.10	5.7618	5.53289	-0.228907	0.337972	0.138877	0.118334	-0.0205433	0.210217	Other
Sh3pxd2a:ENSMUSG00000053617.11	4.57751	4.30195	-0.275559	0.337972	0.158914	0.190201	0.031287	0.345682	Other
Gm42783:ENSMUSG00000104795.1	1.54479	1.84041	0.295623	0.337972	0	0	0	1	Other
Fam129b:ENSMUSG00000026796.16	4.98084	4.75322	-0.227621	0.337972	0.120232	0.108189	-0.012043	0.770185	Other
St13:ENSMUSG00000022403.14	7.72128	7.90777	0.186498	0.338027	0.0657658	0.0649939	-0.000771859	1	Other
Zcchc8:ENSMUSG00000029427.11	5.29339	5.10565	-0.187731	0.338119	0.247504	0.21421	-0.0332938	0.432276	Other
Lsg1:ENSMUSG00000022538.19	5.5787	5.78289	0.204192	0.338119	0.162527	0.110203	-0.052324	0.0256459	E10highIR
Atxn7:ENSMUSG00000021738.4	2.39214	2.16824	-0.223891	0.338119	0.458652	0.380462	-0.0781904	0.128135	Other
Gm28035:ENSMUSG00000099041.1	4.28526	4.00483	-0.280427	0.338119	0.400389	0.372489	-0.0278997	0.31019	Other
Emc9:ENSMUSG00000022217.14	0.883081	1.31071	0.427632	0.33817	0.0419285	0.14024	0.0983112	0.169836	Other
Tmem134:ENSMUSG00000024845.17	5.05389	4.71537	-0.338525	0.338198	0.018128	0.0245991	0.00647112	0.197948	Other
Rps24-ps3:ENSMUSG00000081049.1	6.64928	6.90435	0.255073	0.338444	0	0	0	1	Other
n-R5s146:ENSMUSG00000096170.1	2.20392	1.68423	-0.519685	0.338444	0	0	0	1	Other
Vdac3:ENSMUSG00000008892.11	7.4554	7.62518	0.169777	0.338671	0.067044	0.0449704	-0.0220736	0.0871945	Other
Chp1:ENSMUSG00000014077.13	5.69399	5.47224	-0.221749	0.338904	0.0992929	0.103852	0.00455887	1	Other
Mpv17:ENSMUSG00000107283.3	4.15494	3.83008	-0.324864	0.33896	0.258123	0.231616	-0.0265068	0.785484	Other
Cnot3:ENSMUSG00000035632.16	6.15171	5.79762	-0.35409	0.339067	0.0728894	0.0694297	-0.00345974	0.922653	Other
Doc2a:ENSMUSG00000052301.14	0.546588	0.834301	0.287713	0.339173	0.000849813	0.00167016	0.000820342	0.788594	Other
Brcc3:ENSMUSG00000031201.17	4.08091	3.80499	-0.275922	0.339428	0.21016	0.217271	0.00711054	1	Other
Gm16550:ENSMUSG00000089967.1	5.86849	5.59787	-0.270624	0.339689	0	0	0	1	Other
Ehbp1:ENSMUSG00000042302.14	1.48001	1.27135	-0.208655	0.339689	0.659619	0.540277	-0.119342	0.0138297	E10highIR
Rcn2:ENSMUSG00000032320.7	6.70682	6.45447	-0.252357	0.339689	0.0684564	0.0456411	-0.0228153	0.122279	Other
mmu-mir-684-2:ENSMUSG00000105333.1	5.55909	5.23423	-0.324862	0.339767	0	0	0	1	Other
AC137871.1:ENSMUSG00000105494.1	0.0908899	0.638967	0.548077	0.339802	0	0	0	1	Other
Rpl31-ps10:ENSMUSG00000070667.7	0.555072	0.832944	0.277871	0.339802	0	0	0	1	Other
RP23-421B1.2:ENSMUSG00000107950.1	3.74413	3.48828	-0.255854	0.339811	0	0	0	1	Other
1810012K08Rik:ENSMUSG00000087595.1	1.66807	2.13738	0.469306	0.33982	0.0832375	0.0895729	0.00633541	1	Other
Tnip1:ENSMUSG00000020400.17	2.76294	3.0556	0.292661	0.340015	0.251572	0.176475	-0.0750969	0.0679294	Other
Ciao1:ENSMUSG00000003662.10	4.5027	4.30459	-0.198113	0.340015	0.0399218	0.0272011	-0.0127207	0.525524	Other
Gpr62:ENSMUSG00000091735.2	0.464547	0.756188	0.291641	0.340156	0	0	0	1	Other
Bnip3l:ENSMUSG00000022051.15	6.25948	6.43977	0.180284	0.340318	0.0336035	0.0191313	-0.0144722	0.0492384	E10highIR
Tldc1:ENSMUSG00000034105.8	3.10653	2.83963	-0.266903	0.340323	0.0851658	0.14339	0.0582241	0.124553	Other
Dusp1:ENSMUSG00000024190.6	3.92275	3.63571	-0.287044	0.340528	0.000980392	0.0023475	0.0013671	0.791445	Other
Chchd1:ENSMUSG00000063787.3	7.56755	7.81145	0.243893	0.340976	0.0312442	0.026485	-0.00475919	0.807532	Other
2310035C23Rik:ENSMUSG00000026319.13	3.77764	3.51714	-0.260497	0.341386	0.31542	0.24649	-0.0689302	0.172246	Other
Ssb:ENSMUSG00000068882.13	8.41848	8.08628	-0.3322	0.341435	0.0532931	0.0471712	-0.00612189	0.716484	Other
Atad1:ENSMUSG00000013662.5	6.0354	6.25797	0.222577	0.341546	0.195234	0.205182	0.00994833	0.944295	Other
Spidr:ENSMUSG00000041974.9	4.40828	4.22701	-0.181264	0.341626	0.669734	0.7179	0.0481657	0.176448	Other
Hspb8:ENSMUSG00000041548.4	3.68723	3.87422	0.186993	0.341677	0.0294713	0.0245771	-0.00489417	0.825286	Other
n-R5s67:ENSMUSG00000077524.1	0.749397	0.371681	-0.377716	0.34183	0	0	0	1	Other
2200002D01Rik:ENSMUSG00000030587.4	1.87307	2.27306	0.399988	0.34183	0.00434201	0.00451504	0.000173026	1	Other
Plxnb2:ENSMUSG00000036606.16	5.99297	5.69339	-0.299584	0.34183	0.00945968	0.0104539	0.000994245	0.946691	Other
Ssu72:ENSMUSG00000029038.9	6.33266	6.48782	0.155166	0.341924	0.262338	0.292474	0.030136	0.235888	Other
Rai1:ENSMUSG00000062115.15	5.28709	4.98382	-0.303273	0.342244	0.4171	0.441225	0.0241241	0.833031	Other
Reck:ENSMUSG00000028476.13	3.89774	4.13	0.23226	0.342244	0.361456	0.262144	-0.0993122	0.0693209	Other
Gm28038:ENSMUSG00000098794.1	5.04823	5.33619	0.28796	0.342244	0.710008	0.708939	-0.00106895	1	Other
Mir365-2:ENSMUSG00000065489.1	0	0.59648	0.59648	0.342566	0	0	0	1	Other
Gm13904:ENSMUSG00000082066.1	2.2004	2.51801	0.317609	0.342629	0	0	0	1	Other
Mir7676-2:ENSMUSG00000099059.1	1.60091	2.28575	0.684835	0.342629	0	0	0	1	Other
Mrpl48:ENSMUSG00000030706.16	3.53155	3.76131	0.229756	0.34277	0.165702	0.129097	-0.0366046	0.487574	Other
Mecp2:ENSMUSG00000031393.16	3.75987	3.53663	-0.22324	0.3428	0.458887	0.465193	0.00630644	1	Other
Knop1:ENSMUSG00000030980.16	6.30332	6.49308	0.189762	0.342834	0.0309898	0.0217121	-0.00927777	0.0605377	Other
Rxra:ENSMUSG00000015846.14	4.86647	4.55754	-0.308925	0.342834	0.0869835	0.0611104	-0.0258731	0.221335	Other
Zfp275:ENSMUSG00000031365.13	4.96429	4.7535	-0.210791	0.342834	0.026698	0.0274026	0.000704593	1	Other
Gm42648:ENSMUSG00000106682.1	1.73355	1.45328	-0.280273	0.342834	0	0	0	1	Other
Xlr3a:ENSMUSG00000057836.12	0.908393	0.610952	-0.297441	0.34298	0.0615515	0.0464437	-0.0151078	0.954484	Other
Ppp1r3d:ENSMUSG00000049999.4	1.29767	1.01566	-0.282013	0.34298	0	0	0	1	Other
Stxbp5:ENSMUSG00000019790.16	1.8359	2.22777	0.391874	0.34298	0.454243	0.368641	-0.0856025	0.0427092	E10highIR
Ptgis:ENSMUSG00000017969.13	3.99039	4.20976	0.219371	0.343149	0.337915	0.308546	-0.029369	0.76189	Other
Ecd:ENSMUSG00000021810.2	5.42628	5.64238	0.216104	0.343157	0.107779	0.0704699	-0.0373096	0.0916133	Other
Ubl4b:ENSMUSG00000055891.7	1.19342	0.911007	-0.282409	0.343513	0	0	0	1	Other
Rcor1:ENSMUSG00000037896.17	4.56465	4.30733	-0.257324	0.3436	0.380686	0.413399	0.0327132	0.847988	Other
Afap1l1:ENSMUSG00000033032.15	3.61758	3.83062	0.213045	0.343601	0.23071	0.242283	0.011573	1	Other
Gm13077:ENSMUSG00000081544.1	0.677868	0.977262	0.299394	0.343634	0	0	0	1	Other
Gm28153:ENSMUSG00000099895.1	0.831463	0.495188	-0.336276	0.343886	0.959478	0.955624	-0.00385423	0.706122	Other
Hbb-bh0:ENSMUSG00000085700.1	6.94852	7.98261	1.03408	0.343942	0	0	0	1	Other
Rpp30:ENSMUSG00000024800.7	5.60791	5.84474	0.236827	0.343942	0.170421	0.0919845	-0.0784363	0.0272517	E10highIR
Mgat4b:ENSMUSG00000036620.14	4.88732	5.18497	0.29765	0.344064	0.0661996	0.033727	-0.0324726	0.0155906	E10highIR
Gm24978:ENSMUSG00000096423.1	0	0.430987	0.430987	0.344123	0	0	0	1	Other
Prickle1:ENSMUSG00000036158.12	3.91591	3.68165	-0.234267	0.344204	0.698402	0.638754	-0.0596482	0.644911	Other
Zcchc4:ENSMUSG00000029179.14	4.01181	3.65015	-0.361655	0.34428	0.423117	0.399767	-0.0233502	0.518726	Other
Aamdc:ENSMUSG00000035642.16	3.49218	3.11173	-0.380443	0.344372	0.313299	0.279044	-0.0342551	0.74142	Other
Snora19:ENSMUSG00000095530.1	1.05081	0.700079	-0.350732	0.344372	0	0	0	1	Other
Pdlim7:ENSMUSG00000021493.15	5.45928	5.68027	0.220984	0.344372	0.216912	0.158092	-0.0588205	0.0746807	Other
Josd1:ENSMUSG00000022426.5	4.72606	4.96873	0.242663	0.344621	0.0655113	0.0412675	-0.0242438	0.0146366	E10highIR
Gm43655:ENSMUSG00000104864.1	2.18504	1.74821	-0.436827	0.344621	0	0	0	1	Other
Safb2:ENSMUSG00000042625.16	5.83896	6.21017	0.371214	0.344877	0.0893834	0.088933	-0.000450445	1	Other
Siah1a:ENSMUSG00000036840.4	4.9954	4.77589	-0.219512	0.344901	0.433542	0.372963	-0.060579	0.245642	Other
Gm22960:ENSMUSG00000084466.1	0.690804	0.287931	-0.402873	0.344901	0	0	0	1	Other
Tbx5:ENSMUSG00000018263.11	5.58384	5.18523	-0.398605	0.3451	0.247393	0.195254	-0.0521392	0.343318	Other
Gm18342:ENSMUSG00000101279.1	0.8886	1.46826	0.579656	0.345253	0	0	0	1	Other
Smndc1:ENSMUSG00000025024.6	5.84842	6.04763	0.199212	0.345346	0.12423	0.0859336	-0.0382962	0.0689654	Other
Tbl3:ENSMUSG00000040688.16	5.24521	5.49345	0.248239	0.345349	0.0058224	0.01024	0.00441757	0.0229323	E9highIR
Tmem161b:ENSMUSG00000035762.10	3.41924	3.17544	-0.243794	0.345402	0.794688	0.774893	-0.0197957	0.588793	Other
Rps6-ps3:ENSMUSG00000082465.1	7.49054	7.67995	0.189407	0.345443	0	0	0	1	Other
Dnlz:ENSMUSG00000075467.4	4.32892	4.16166	-0.167257	0.345443	0.0143792	0.0177929	0.00341364	0.838699	Other
Pfdn5:ENSMUSG00000001289.12	7.49616	7.297	-0.199161	0.345506	0.0204844	0.0308539	0.0103695	0.40275	Other
Zfp11:ENSMUSG00000051034.7	2.55748	2.31481	-0.242669	0.34553	0.0944124	0.0789142	-0.0154982	0.524968	Other
Tmed4:ENSMUSG00000004394.12	5.42701	5.21309	-0.213927	0.34555	0.0301909	0.0153671	-0.0148237	0.0221461	E10highIR
Zfr:ENSMUSG00000022201.15	6.20146	5.99902	-0.20244	0.34555	0.28811	0.252608	-0.035502	0.143134	Other
Grtp1:ENSMUSG00000038515.9	3.35572	3.16353	-0.192193	0.34555	0.36874	0.351579	-0.0171615	0.976482	Other
Parg:ENSMUSG00000021911.15	5.16975	4.91047	-0.259284	0.345565	0.212098	0.18861	-0.0234875	0.172924	Other
Tbpl1:ENSMUSG00000071359.13	5.67773	5.51781	-0.159923	0.345681	0.161885	0.108728	-0.0531568	0.0390165	E10highIR
Dr1:ENSMUSG00000029265.4	5.42422	5.60683	0.18261	0.345847	0.023523	0.0217269	-0.00179603	0.932072	Other
Timm10b:ENSMUSG00000089847.7	4.58199	4.42936	-0.15263	0.345847	0.0514737	0.0545215	0.00304783	1	Other
Gm3667:ENSMUSG00000090691.3	1.67597	1.44894	-0.227033	0.345929	0.702336	0.722359	0.020023	0.580243	Other
Gm37335:ENSMUSG00000104523.1	0.476073	0	-0.476073	0.345929	0.502812	0.484893	-0.0179191	1	Other
Mrpl28:ENSMUSG00000024181.8	7.00528	6.80504	-0.200234	0.346033	0.0189264	0.0217259	0.00279952	0.750179	Other
Ncoa6:ENSMUSG00000038369.14	4.33846	4.09377	-0.244684	0.346057	0.26534	0.234396	-0.0309447	0.606011	Other
Gm24497:ENSMUSG00000093956.1	2.01419	1.57314	-0.441051	0.346108	0	0	0	1	Other
Gm43653:ENSMUSG00000105447.1	0.336065	0.667121	0.331056	0.346133	0.00488863	0.00580861	0.000919983	1	Other
mt-Nd3:ENSMUSG00000064360.1	10.1195	10.3835	0.264001	0.346156	0	0	0	1	Other
Tbcd:ENSMUSG00000039230.14	5.06755	4.82459	-0.242957	0.346232	0.254119	0.20846	-0.0456591	0.197678	Other
Adss:ENSMUSG00000015961.8	6.8007	6.96078	0.160076	0.346313	0.0868829	0.0585184	-0.0283644	0.0857171	Other
Zfp568:ENSMUSG00000074221.11	5.39354	5.59761	0.204071	0.346313	0.092772	0.100366	0.00759414	0.742137	Other
Mocs1:ENSMUSG00000064120.13	3.63062	3.37882	-0.251799	0.346313	0.186033	0.412795	0.226762	0.0770275	Other
Pold1:ENSMUSG00000038644.14	5.69168	5.48633	-0.20535	0.346313	0.0399199	0.0529155	0.0129957	0.496827	Other
Gm5601:ENSMUSG00000100153.1	6.91093	7.12028	0.20935	0.346606	0	0	0	1	Other
Apln:ENSMUSG00000037010.7	3.12543	3.32896	0.203524	0.346628	0.014159	0.0212383	0.00707935	0.486419	Other
Ctdp1:ENSMUSG00000033323.13	4.68082	4.9296	0.248774	0.346628	0.155969	0.0696914	-0.0862772	0.0123832	E10highIR
Shkbp1:ENSMUSG00000089832.8	4.21255	3.93135	-0.281197	0.346709	0.0645993	0.0654305	0.000831147	1	Other
Mex3a:ENSMUSG00000074480.4	6.34942	6.09649	-0.252926	0.346968	0.0170485	0.0172098	0.00016126	1	Other
Rny1:ENSMUSG00000065701.1	1.2103	1.68845	0.478147	0.347024	0	0	0	1	Other
Gm12112:ENSMUSG00000081254.1	5.03543	5.23504	0.199616	0.347103	0	0	0	1	Other
Eif4e:ENSMUSG00000028156.12	7.02495	6.43331	-0.591643	0.347103	0.119954	0.0659198	-0.0540347	0.00809471	E10highIR
Ap1g1:ENSMUSG00000031731.16	5.86911	6.07301	0.2039	0.347103	0.150153	0.128516	-0.021637	0.208762	Other
Stx7:ENSMUSG00000019998.5	3.61916	3.82842	0.209267	0.347103	0.220549	0.109568	-0.110981	0.0136423	E10highIR
Ttc41:ENSMUSG00000044937.14	1.33509	1.13461	-0.200489	0.347212	0.552753	0.628289	0.0755352	0.35775	Other
n-R5s123:ENSMUSG00000095652.1	2.1339	1.55761	-0.576293	0.347259	0	0	0	1	Other
Rps10:ENSMUSG00000052146.15	10.5749	10.745	0.170016	0.347308	0.0212914	0.0187379	-0.00255348	0.711026	Other
Hnrnpa1l2-ps:ENSMUSG00000086743.2	2.95338	3.16935	0.215968	0.347389	0	0	0	1	Other
Psmd3:ENSMUSG00000017221.14	7.19197	7.46526	0.273291	0.347464	0.0166549	0.0177123	0.00105738	1	Other
Bcat2:ENSMUSG00000030826.17	5.1751	4.75268	-0.422414	0.347531	0.186174	0.165907	-0.0202668	0.393216	Other
Gnpnat1:ENSMUSG00000037722.7	4.98358	4.75579	-0.227788	0.347645	0.167744	0.127243	-0.0405008	0.177111	Other
Dedd:ENSMUSG00000013973.12	4.02982	3.74571	-0.284112	0.347808	0.133791	0.0923279	-0.0414634	0.0133137	E10highIR
Tfrc:ENSMUSG00000022797.15	6.44547	6.80927	0.363801	0.34798	0.0456098	0.0410477	-0.00456215	0.737413	Other
Rin3:ENSMUSG00000044456.16	1.63047	1.06153	-0.56894	0.34798	0.313047	0.333749	0.0207013	0.987329	Other
Gm26444:ENSMUSG00000093815.1	1.80967	1.4109	-0.398773	0.34798	0	0	0	1	Other
Kcnh2:ENSMUSG00000038319.14	3.09069	3.50023	0.409544	0.348042	0.0977317	0.0696938	-0.0280379	0.243866	Other
Coq4:ENSMUSG00000026798.10	4.15339	4.34525	0.191857	0.348178	0.117422	0.0772713	-0.0401511	0.04955	E10highIR
Mir3102:ENSMUSG00000093296.1	0.479168	0.7387	0.259533	0.348227	0	0	0	1	Other
Mid2:ENSMUSG00000000266.11	0.521514	0.828596	0.307081	0.348234	0.184277	0.141027	-0.0432494	0.741957	Other
Gm11633:ENSMUSG00000082715.1	2.97527	2.61997	-0.355291	0.348234	0	0	0	1	Other
n-R5s197:ENSMUSG00000065236.1	0.94036	0.467179	-0.473181	0.348234	0	0	0	1	Other
Gm43247:ENSMUSG00000105406.1	4.77521	5.02895	0.253735	0.348234	0	0	0	1	Other
Rps19-ps6:ENSMUSG00000096942.1	7.85613	7.62442	-0.231711	0.348257	0	0	0	1	Other
Arih2:ENSMUSG00000064145.12	4.67865	4.83737	0.158722	0.348382	0.201614	0.159582	-0.0420322	0.177717	Other
Cux1:ENSMUSG00000029705.17	4.75353	4.48574	-0.267784	0.348571	0.491885	0.495494	0.00360922	1	Other
Pgd:ENSMUSG00000028961.15	7.18125	7.37474	0.193485	0.348596	0.0220448	0.0171099	-0.00493491	0.125318	Other
Cherp:ENSMUSG00000052488.6	5.8521	6.14757	0.295472	0.348676	0.0687282	0.0683359	-0.000392288	1	Other
Fbxl4:ENSMUSG00000040410.14	1.69988	1.93764	0.237761	0.348815	0.538972	0.382407	-0.156565	0.0179729	E10highIR
Hist1h2ai:ENSMUSG00000071516.2	5.28508	4.82083	-0.464249	0.34882	0	0	0	1	Other
BC030336:ENSMUSG00000046096.6	3.89868	3.71509	-0.183589	0.34883	0.340966	0.283446	-0.0575194	0.136527	Other
Setd1b:ENSMUSG00000038384.16	4.98721	4.7709	-0.216312	0.349107	0.183734	0.202063	0.0183291	0.804335	Other
Arhgap21:ENSMUSG00000036591.15	3.92656	3.71468	-0.211881	0.349107	0.931758	0.92373	-0.00802787	1	Other
Gm3239:ENSMUSG00000090872.8	1.50478	1.26125	-0.24353	0.349162	0.334058	0.306675	-0.0273833	0.777316	Other
Yae1d1:ENSMUSG00000075054.4	4.35139	4.57462	0.223237	0.349162	0.0295657	0.0187994	-0.0107663	0.198086	Other
Entpd5:ENSMUSG00000021236.16	2.23262	1.96834	-0.264279	0.349199	0.279718	0.342311	0.0625934	0.455378	Other
Cox8a:ENSMUSG00000035885.4	8.27018	8.08463	-0.185544	0.349202	0.0132647	0.0197857	0.00652098	0.432638	Other
Man1a:ENSMUSG00000003746.15	2.35486	2.78545	0.430599	0.349202	0.392359	0.306638	-0.0857208	0.0730957	Other
Gm12821:ENSMUSG00000083599.1	1.25902	1.06663	-0.19239	0.349202	0	0	0	1	Other
Angel2:ENSMUSG00000026634.16	5.13493	4.94947	-0.185455	0.349202	0.0949062	0.0808481	-0.0140582	0.515466	Other
Cetn3:ENSMUSG00000021537.8	7.19372	7.43445	0.240736	0.349202	0.110124	0.0580491	-0.0520744	0.0379085	E10highIR
Gm22571:ENSMUSG00000064918.2	3.39096	3.84571	0.454748	0.349228	0	0	0	1	Other
Gm28048:ENSMUSG00000098650.1	4.53692	4.37851	-0.158418	0.349228	0.537238	0.519023	-0.0182155	0.558501	Other
Gm11942:ENSMUSG00000094344.1	9.08798	9.36882	0.280838	0.349228	0	0	0	1	Other
Trp63:ENSMUSG00000022510.14	3.99622	4.2244	0.228185	0.349228	0.213669	0.203507	-0.010162	0.982206	Other
Ftsj2:ENSMUSG00000029557.7	3.8209	3.65074	-0.170163	0.349228	0.0449315	0.0401181	-0.00481343	1	Other
Golga3:ENSMUSG00000029502.14	3.77797	4.00764	0.229663	0.349228	0.0806966	0.0639186	-0.016778	0.348508	Other
Ptp4a1:ENSMUSG00000026064.15	5.95188	6.14428	0.192399	0.349261	0.0149218	0.0145441	-0.000377722	1	Other
Dbn1:ENSMUSG00000034675.17	7.85522	7.57089	-0.284328	0.349261	0.0360012	0.0339369	-0.00206436	1	Other
Ctu1:ENSMUSG00000038888.8	3.7671	3.97921	0.212102	0.349403	0.0548996	0.0437336	-0.011166	0.682616	Other
Gm8186:ENSMUSG00000049124.3	6.54009	6.75456	0.214473	0.34961	0	0	0	1	Other
Arhgap4:ENSMUSG00000031389.17	2.78713	2.97957	0.192434	0.34961	0.47861	0.489802	0.0111915	0.853293	Other
Gm9522:ENSMUSG00000098021.1	1.32748	0.695464	-0.632012	0.34961	0	0	0	1	Other
Cul7:ENSMUSG00000038545.13	5.488	5.76563	0.277632	0.34969	0.0119766	0.0102706	-0.00170599	0.821706	Other
Gm9703:ENSMUSG00000082741.1	2.08909	2.33404	0.24495	0.34969	0	0	0	1	Other
Tceb1:ENSMUSG00000079658.9	6.87021	7.06903	0.198822	0.349731	0.103685	0.0871617	-0.0165234	0.469587	Other
Vps41:ENSMUSG00000041236.7	5.30075	5.13802	-0.162723	0.349731	0.150928	0.0937188	-0.0572092	0.0582159	Other
Slirp:ENSMUSG00000021040.15	5.92173	6.15137	0.22964	0.349738	0.018182	0.0205935	0.0024115	1	Other
Eif4e2:ENSMUSG00000026254.17	6.9876	7.1823	0.194709	0.349738	0.122757	0.0695533	-0.0532036	0.0138485	E10highIR
Cldn13:ENSMUSG00000008843.4	2.05526	1.39217	-0.663097	0.349738	0.00595238	0	-0.00595238	0.614292	Other
Il13ra1:ENSMUSG00000017057.9	1.45404	1.24597	-0.208067	0.349738	0.0479585	0.0282561	-0.0197024	0.121003	Other
Cck:ENSMUSG00000032532.6	0.53183	0.211734	-0.320096	0.349738	0.05	0	-0.05	0.614292	Other
Hist1h2be:ENSMUSG00000047246.6	1.22607	0.992194	-0.233881	0.349788	0.352838	0.317103	-0.0357342	1	Other
Zfp180:ENSMUSG00000057101.8	4.55136	4.36687	-0.1845	0.349802	0.171431	0.178941	0.00751017	0.992042	Other
Triqk:ENSMUSG00000055963.12	1.93433	1.54566	-0.388674	0.350288	0.279815	0.170937	-0.108878	0.158836	Other
Gm5124:ENSMUSG00000051537.9	2.05639	1.84583	-0.210558	0.350288	0.170261	0.131988	-0.0382735	0.312057	Other
Pstk:ENSMUSG00000063179.12	4.36907	4.75451	0.38544	0.350288	0.252092	0.163875	-0.0882162	0.0830791	Other
Gm37559:ENSMUSG00000103098.1	1.35698	1.09054	-0.266438	0.350288	0	0	0	1	Other
Pelp1:ENSMUSG00000018921.11	5.84526	6.11881	0.273549	0.350288	0.0785975	0.0489181	-0.0296794	0.136659	Other
Tmem254c:ENSMUSG00000072680.11	2.69766	2.41836	-0.279306	0.350288	0.021363	0.0200953	-0.0012677	1	Other
AL929186.1:ENSMUSG00000105046.1	0.101829	0.676061	0.574232	0.350288	0	0	0	1	Other
Camk2g:ENSMUSG00000021820.16	4.59528	4.36996	-0.225324	0.350329	0.331698	0.293888	-0.03781	0.376001	Other
Gm8109:ENSMUSG00000103155.1	3.60346	3.76048	0.157017	0.350385	0	0	0	1	Other
P2ry1:ENSMUSG00000027765.6	0.950527	1.20029	0.249762	0.350385	0.165068	0.159025	-0.00604244	1	Other
Smim20:ENSMUSG00000061461.11	4.54213	4.35787	-0.184257	0.350532	0.225043	0.161715	-0.0633277	0.144048	Other
Cpt1c:ENSMUSG00000007783.9	2.28129	2.00351	-0.27778	0.35054	0.379704	0.416985	0.0372814	0.501552	Other
Rnaseh2b:ENSMUSG00000021932.13	5.26034	5.45552	0.195184	0.35054	0.164218	0.115157	-0.0490612	0.0693209	Other
1810022K09Rik:ENSMUSG00000078784.8	7.32676	7.63988	0.313125	0.350622	0.0642531	0.0651728	0.000919662	1	Other
Il17d:ENSMUSG00000050222.10	0.743791	0.989467	0.245677	0.350626	0.256109	0.125405	-0.130705	0.42805	Other
E2f6:ENSMUSG00000057469.7	5.96495	5.7902	-0.174749	0.350629	0.0850145	0.0597236	-0.0252909	0.0936216	Other
Plekhg5:ENSMUSG00000039713.16	2.4601	2.06357	-0.396529	0.350629	0.190974	0.191269	0.000295366	1	Other
Timm23:ENSMUSG00000013701.12	6.63934	7.09613	0.456794	0.350704	0.117565	0.0744569	-0.043108	0.111729	Other
Gm8822:ENSMUSG00000082319.3	5.39449	5.66495	0.270462	0.350704	0	0	0	1	Other
Uqcc3:ENSMUSG00000071654.5	4.95929	5.12141	0.162117	0.350774	0	0	0	1	Other
Gm1848:ENSMUSG00000083892.3	2.14745	2.34378	0.196329	0.350774	0	0	0	1	Other
AI606181:ENSMUSG00000074873.3	3.09993	3.41849	0.318564	0.350852	0	0	0	1	Other
Rwdd2a:ENSMUSG00000032417.10	0.986477	1.19577	0.20929	0.350852	0.0288515	0.00735294	-0.0214986	0.552405	Other
Samd8:ENSMUSG00000021770.10	3.8281	3.62727	-0.200833	0.350852	0.14697	0.224071	0.077101	0.0600818	Other
Dapp1:ENSMUSG00000028159.14	0.900105	0.645379	-0.254726	0.350897	0.269279	0.354335	0.0850552	0.803348	Other
Rps3a3:ENSMUSG00000059751.7	5.27165	5.51105	0.239397	0.35091	0	0	0	1	Other
Mir692-2:ENSMUSG00000094403.1	1.57621	1.39029	-0.185923	0.35091	0	0	0	1	Other
Sgms2:ENSMUSG00000050931.7	0.832982	0.550921	-0.282061	0.350964	0.267344	0.265837	-0.00150692	1	Other
Gm7418:ENSMUSG00000090188.1	0.345073	0.625045	0.279972	0.351106	0	0	0	1	Other
Klhl4:ENSMUSG00000025597.13	2.82557	2.62403	-0.201547	0.351309	0.190009	0.136214	-0.0537953	0.0236729	E10highIR
Tox4:ENSMUSG00000016831.11	4.83145	4.59877	-0.232681	0.35137	0.0298901	0.0200119	-0.00987823	0.124224	Other
Gm27280:ENSMUSG00000098484.1	0.423877	0	-0.423877	0.35137	0	0	0	1	Other
Gm5499:ENSMUSG00000071035.5	2.57457	2.40648	-0.168085	0.35137	0	0	0	1	Other
Gm12335:ENSMUSG00000085738.2	4.56054	4.77883	0.21829	0.351514	0	0	0	1	Other
Smim8:ENSMUSG00000028295.14	3.94577	4.17093	0.225162	0.351583	0.127129	0.067727	-0.0594021	0.0820882	Other
Gm3200:ENSMUSG00000097388.1	4.02324	4.20459	0.181349	0.351583	0	0	0	1	Other
Ube2t:ENSMUSG00000026429.8	4.41569	4.02638	-0.389305	0.351646	0.169084	0.158645	-0.0104392	0.909771	Other
Gm12017:ENSMUSG00000084413.1	1.76296	1.94663	0.183662	0.351717	0	0	0	1	Other
Trp53:ENSMUSG00000059552.13	7.5929	7.34835	-0.244545	0.351808	0.0628262	0.055077	-0.00774913	0.394317	Other
Llgl1:ENSMUSG00000020536.12	6.26189	5.96236	-0.29953	0.351808	0.0395988	0.0393884	-0.000210419	1	Other
Gm7879:ENSMUSG00000033036.9	4.55425	4.13202	-0.422223	0.351853	0	0	0	1	Other
Ubqln4:ENSMUSG00000008604.11	6.28797	6.54648	0.258518	0.351912	0.0848124	0.0833199	-0.00149244	1	Other
Bmpr1b:ENSMUSG00000052430.15	2.18728	1.9311	-0.256177	0.351912	0.73509	0.579836	-0.155255	0.182232	Other
Ddx51:ENSMUSG00000029504.5	4.37029	4.61344	0.243144	0.352135	0.00506093	0.00136429	-0.00369664	0.174544	Other
Gm6594:ENSMUSG00000073371.3	6.74667	6.94559	0.198921	0.352212	0	0	0	1	Other
Fzd5:ENSMUSG00000045005.9	0.713437	1.04658	0.333145	0.35255	0	0	0	1	Other
Snai2:ENSMUSG00000022676.6	3.85531	4.07504	0.219731	0.352588	0.0315518	0.0134554	-0.0180964	0.114656	Other
Son:ENSMUSG00000022961.17	7.17465	6.99827	-0.176379	0.352663	0.0313215	0.0200261	-0.0112953	0.00776811	E10highIR
2900026A02Rik:ENSMUSG00000051339.8	2.33927	2.61972	0.280449	0.35277	0.161214	0.1241	-0.0371132	0.637893	Other
Cdk4:ENSMUSG00000006728.12	9.50541	9.3471	-0.158308	0.35277	0.00178599	0.00232648	0.000540484	0.648256	Other
C1d:ENSMUSG00000000581.8	5.3461	5.62266	0.276559	0.352771	0.0486283	0.0306224	-0.0180059	0.214136	Other
Ndor1:ENSMUSG00000006471.17	4.1226	4.49596	0.373366	0.352802	0.114838	0.126579	0.0117407	0.356317	Other
Zfp94:ENSMUSG00000074282.10	2.32236	2.06726	-0.255099	0.352802	0.222537	0.137197	-0.0853399	0.0687296	Other
Gm27517:ENSMUSG00000098265.1	6.20453	6.00556	-0.198971	0.352905	0	0	0	1	Other
Uspl1:ENSMUSG00000041264.16	5.6254	5.82199	0.196593	0.352916	0.116188	0.0815696	-0.034618	0.0669612	Other
Vti1a:ENSMUSG00000024983.9	3.4668	3.70176	0.234955	0.353016	0.708108	0.621625	-0.0864827	0.0647871	Other
Rabepk:ENSMUSG00000070953.13	4.7191	4.88999	0.170881	0.353016	0.166766	0.153787	-0.0129794	0.772499	Other
Gm8880:ENSMUSG00000081167.1	4.29686	4.52215	0.22529	0.35308	0	0	0	1	Other
Tsta3:ENSMUSG00000022570.5	5.81145	5.61821	-0.193238	0.35308	0.0907951	0.101599	0.010804	0.376419	Other
Cep83:ENSMUSG00000020024.6	4.98493	4.74822	-0.236708	0.35308	0.358838	0.305678	-0.0531605	0.17003	Other
Hnrnpa1:ENSMUSG00000046434.15	10.9355	11.1071	0.171615	0.35308	0.00480848	0.004349	-0.000459482	0.82476	Other
Actl6a:ENSMUSG00000027671.14	6.55661	7.00652	0.449914	0.35308	0.0793151	0.0627686	-0.0165465	0.148159	Other
D16Ertd472e:ENSMUSG00000022864.13	3.8803	4.10906	0.228757	0.35308	0.274247	0.157163	-0.117084	0.00939738	E10highIR
Gm6960:ENSMUSG00000073554.3	3.20531	2.97295	-0.232357	0.35308	0	0	0	1	Other
Mesdc2:ENSMUSG00000038503.14	5.62062	5.45318	-0.167433	0.35308	0.0340342	0.0153163	-0.0187179	0.0449015	E10highIR
Qtrtd1:ENSMUSG00000022704.15	4.32085	4.53388	0.21303	0.353113	0.322595	0.280809	-0.0417863	0.0895089	Other
Gm6433:ENSMUSG00000083382.1	5.36805	5.56155	0.193498	0.353113	0	0	0	1	Other
Gm38037:ENSMUSG00000102840.1	1.50409	1.27528	-0.228812	0.353113	0	0	0	1	Other
2810474O19Rik:ENSMUSG00000032712.16	4.21339	3.95006	-0.263328	0.353113	0.136881	0.152498	0.0156174	0.493705	Other
Tmem38b:ENSMUSG00000028420.13	2.09992	1.93746	-0.162453	0.353168	0.404051	0.359227	-0.0448246	0.647014	Other
Gm43361:ENSMUSG00000106375.1	1.14564	1.30898	0.163341	0.353172	0	0	0	1	Other
Gstm2:ENSMUSG00000040562.12	3.51851	3.33321	-0.1853	0.353172	0.0160207	0.0190142	0.00299347	0.948855	Other
Gm5582:ENSMUSG00000058873.1	3.85988	4.09432	0.23444	0.353173	0	0	0	1	Other
Dnajc4:ENSMUSG00000024963.11	3.30178	3.05236	-0.249421	0.353186	0.160467	0.174417	0.0139503	1	Other
Fxyd2:ENSMUSG00000059412.6	0.454881	0.899	0.44412	0.353186	0.152778	0.0170455	-0.135732	0.423771	Other
BC005624:ENSMUSG00000026851.9	5.02126	5.21895	0.197689	0.353273	0.0577482	0.0497632	-0.00798499	0.528064	Other
Nup35:ENSMUSG00000026999.14	5.38956	5.59598	0.206428	0.353273	0.83539	0.821899	-0.013491	0.794107	Other
Gpr161:ENSMUSG00000040836.15	3.05255	2.81283	-0.239716	0.353387	0.0834192	0.0683685	-0.0150507	0.275313	Other
RP23-14P17.5:ENSMUSG00000108101.1	0.66824	0.986187	0.317948	0.353468	0.0373737	0.0285714	-0.00880231	1	Other
Arl8b:ENSMUSG00000030105.8	5.18298	5.37526	0.192274	0.353468	0.120556	0.107246	-0.0133107	0.662405	Other
Gm7335:ENSMUSG00000067189.5	2.96878	3.32996	0.361181	0.353468	0	0	0	1	Other
Gm12445:ENSMUSG00000081483.1	3.48637	3.67121	0.184842	0.353468	0	0	0	1	Other
Wipf2:ENSMUSG00000038013.14	2.5048	3.18522	0.68042	0.353468	0.211163	0.170794	-0.0403689	0.159102	Other
Gm24650:ENSMUSG00000087730.1	1.36706	0.704817	-0.662241	0.353468	0	0	0	1	Other
Rbbp8:ENSMUSG00000041238.15	4.7571	4.54841	-0.208689	0.353602	0.375198	0.333542	-0.0416555	0.337244	Other
Pex14:ENSMUSG00000028975.16	4.79073	4.98739	0.196659	0.353602	0.510735	0.486965	-0.0237703	0.728184	Other
Mir7001:ENSMUSG00000099238.1	0.356948	0	-0.356948	0.353602	0	0	0	1	Other
Gm24970:ENSMUSG00000093323.1	0.643462	0.163564	-0.479898	0.353633	0	0	0	1	Other
Ubox5:ENSMUSG00000027300.9	3.86945	4.05343	0.18398	0.353796	0.383468	0.392023	0.00855534	0.970684	Other
Gorasp2:ENSMUSG00000014959.12	6.36553	6.6036	0.238072	0.353965	0.0982726	0.070201	-0.0280716	0.0517011	Other
C8g:ENSMUSG00000015083.11	1.48422	1.23048	-0.253741	0.354203	0.45922	0.473236	0.0140164	1	Other
Ccs:ENSMUSG00000034108.5	4.80327	4.62306	-0.18021	0.354292	0.354761	0.289784	-0.0649769	0.635615	Other
Gm13039:ENSMUSG00000083826.1	3.8584	3.5717	-0.286702	0.354428	0	0	0	1	Other
RP23-133M12.5:ENSMUSG00000108068.1	1.22137	0.811716	-0.409655	0.354463	0	0	0	1	Other
Gm20305:ENSMUSG00000103979.1	1.20743	2.09873	0.891299	0.354494	0	0	0	1	Other
Gm6133:ENSMUSG00000090451.1	1.90505	1.71684	-0.188215	0.354494	0	0	0	1	Other
Gm13251:ENSMUSG00000070605.4	3.18647	2.96066	-0.225803	0.354494	0.284093	0.327193	0.0431004	0.588201	Other
Gm10052:ENSMUSG00000058922.7	8.01184	8.18928	0.177439	0.354494	0	0	0	1	Other
Gm16074:ENSMUSG00000082247.1	0.542451	0.866339	0.323888	0.354564	0	0	0	1	Other
Anp32a:ENSMUSG00000032249.14	9.0448	8.85987	-0.184926	0.354564	0.0528522	0.0360157	-0.0168365	0.274029	Other
Gm15950:ENSMUSG00000089818.1	0.864899	0.589985	-0.274914	0.354564	0	0	0	1	Other
Sgol1:ENSMUSG00000023940.14	4.90655	4.74658	-0.159965	0.354589	0.132425	0.0820994	-0.0503259	0.0159159	E10highIR
Tmem51:ENSMUSG00000040616.3	1.85238	1.62785	-0.224526	0.35462	0.218535	0.232186	0.0136503	1	Other
Arih1:ENSMUSG00000025234.11	5.75651	5.57979	-0.176722	0.354768	0.564699	0.560106	-0.00459319	1	Other
Gm4189:ENSMUSG00000092384.7	0.798226	1.12743	0.329207	0.354768	0.291667	0.258224	-0.033443	0.965915	Other
Commd7:ENSMUSG00000056941.17	4.27569	4.0882	-0.18749	0.354768	0.0820578	0.0694823	-0.0125755	0.5077	Other
Tmem220:ENSMUSG00000050270.12	0.934046	0.764967	-0.169079	0.354798	0.522788	0.463972	-0.0588158	0.847597	Other
Satb1:ENSMUSG00000023927.15	3.02617	3.35707	0.330903	0.355015	0.114607	0.0531669	-0.0614396	0.0338951	E10highIR
Gm10226:ENSMUSG00000067929.3	2.17585	1.74315	-0.432703	0.355015	0	0	0	1	Other
RP24-179I4.3:ENSMUSG00000107994.1	1.01006	1.30058	0.290525	0.355064	0	0	0	1	Other
Dnmt3a:ENSMUSG00000020661.15	4.5991	3.76927	-0.829829	0.355064	0.0624784	0.0535279	-0.00895052	0.263656	Other
Rin2:ENSMUSG00000001768.15	1.06255	1.578	0.515449	0.355065	0.33742	0.287727	-0.049693	0.717334	Other
Gm43339:ENSMUSG00000105382.1	1.74863	1.46576	-0.282876	0.355065	0	0	0	1	Other
Gm25678:ENSMUSG00000092725.1	0.394666	0	-0.394666	0.355204	0	0	0	1	Other
Fam220a:ENSMUSG00000083012.8	4.78037	4.55856	-0.221807	0.355204	0.17383	0.13748	-0.0363496	0.210136	Other
Zfp277:ENSMUSG00000055917.14	4.80307	4.97364	0.170576	0.35548	0.314714	0.176036	-0.138678	0.00864905	E10highIR
Rpl37a:ENSMUSG00000046330.9	9.29315	9.54662	0.253471	0.35548	0.0185303	0.0200674	0.00153716	1	Other
Itpa:ENSMUSG00000074797.11	6.9314	6.76734	-0.164055	0.355651	0.112624	0.0968004	-0.0158235	0.660816	Other
Cdkl5:ENSMUSG00000031292.14	0.607458	0.909811	0.302354	0.3557	0.445648	0.422434	-0.0232146	0.811922	Other
Bag5:ENSMUSG00000049792.6	5.07672	4.87335	-0.203371	0.355858	0.00585155	0.00879204	0.00294049	0.568946	Other
Notch4:ENSMUSG00000015468.14	2.35934	1.98082	-0.378517	0.355858	0.0309183	0.0756396	0.0447213	0.198618	Other
Gm11630:ENSMUSG00000086917.1	0.504257	0.158364	-0.345892	0.355934	0.704935	0.919448	0.214513	0.642168	Other
Smg1:ENSMUSG00000030655.14	4.34491	4.1511	-0.193812	0.355934	0.167753	0.154691	-0.0130622	0.723167	Other
Spata33:ENSMUSG00000048478.6	0.898325	0.655762	-0.242563	0.35622	0.87331	0.843117	-0.0301932	0.969569	Other
Pbdc1:ENSMUSG00000031226.13	6.27878	6.56209	0.283306	0.356272	0.173716	0.129906	-0.0438102	0.267782	Other
Garem:ENSMUSG00000042680.7	2.73335	2.53693	-0.196423	0.356312	0.530987	0.404543	-0.126444	0.0282725	E10highIR
Rps2-ps6:ENSMUSG00000095427.1	7.17227	7.36856	0.19629	0.356639	0	0	0	1	Other
Pip5k1a:ENSMUSG00000028126.16	4.81638	4.60643	-0.209949	0.356675	0.357571	0.340189	-0.0173823	0.804335	Other
Dnajb14:ENSMUSG00000074212.7	1.59352	1.40576	-0.187759	0.356694	0.131131	0.114368	-0.016763	0.324818	Other
Mapk8ip1:ENSMUSG00000027223.15	4.40001	4.14894	-0.251076	0.356694	0.0232261	0.0229573	-0.000268837	1	Other
Faf1:ENSMUSG00000010517.7	5.08428	5.24406	0.159781	0.356757	0.330864	0.210563	-0.120301	0.0360746	E10highIR
Gm5844:ENSMUSG00000082896.1	6.7596	6.99935	0.239755	0.356879	0	0	0	1	Other
Peli3:ENSMUSG00000024901.14	1.33601	0.900104	-0.435907	0.35693	0.200958	0.19423	-0.00672782	1	Other
Ppp1r2-ps1:ENSMUSG00000094843.1	1.00484	1.18738	0.182538	0.35693	0	0	0	1	Other
AC136146.1:ENSMUSG00000105918.1	5.14402	4.68736	-0.456662	0.35693	0	0	0	1	Other
Ncoa2:ENSMUSG00000005886.14	4.02104	4.283	0.261966	0.35693	0.462022	0.464555	0.00253304	1	Other
Gm12346:ENSMUSG00000083899.2	7.61622	7.86323	0.247017	0.356972	0.000167759	0.000629777	0.000462018	0.262048	Other
Rusc1:ENSMUSG00000041263.14	1.57598	1.90488	0.328899	0.357019	0.056684	0.0991093	0.0424253	0.14543	Other
Ifit2:ENSMUSG00000045932.12	2.28801	2.05224	-0.235767	0.357021	0.0668921	0.0418333	-0.0250588	0.306565	Other
Rasgrp2:ENSMUSG00000032946.16	1.61033	1.80095	0.190621	0.35717	0.0282554	0.0429008	0.0146454	0.958559	Other
Lyrm7:ENSMUSG00000020268.13	0.598318	1.08973	0.491417	0.35717	0.616637	0.634246	0.0176095	1	Other
Mrpl30:ENSMUSG00000026087.11	6.65901	6.90112	0.242111	0.35717	0.0265527	0.0199341	-0.00661859	0.254019	Other
Tmem203:ENSMUSG00000078201.5	3.31785	3.07892	-0.238932	0.357344	0	0	0	1	Other
Vav3:ENSMUSG00000033721.16	1.66949	1.86814	0.198654	0.357409	0.530206	0.357279	-0.172926	0.0349436	E10highIR
4833439L19Rik:ENSMUSG00000025871.18	6.13104	5.89704	-0.233998	0.357542	0.107174	0.0796962	-0.0274775	0.101383	Other
Pced1a:ENSMUSG00000037773.14	3.368	3.63207	0.264076	0.357542	0.0913063	0.0721205	-0.0191857	0.363561	Other
Gm14414:ENSMUSG00000083619.3	4.49397	4.66797	0.174005	0.357575	0	0	0	1	Other
Gm26770:ENSMUSG00000097253.2	2.42472	2.1586	-0.266116	0.357703	0.42763	0.431704	0.00407377	1	Other
Tsen2:ENSMUSG00000042389.13	2.64375	3.17387	0.530123	0.357703	0.324806	0.276334	-0.048472	0.424631	Other
Rps6ka3:ENSMUSG00000031309.15	4.7906	5.14165	0.351045	0.357833	0.136095	0.0617362	-0.074359	0.00641646	E10highIR
Gm5648:ENSMUSG00000083668.1	1.7264	1.8899	0.163494	0.357865	0	0	0	1	Other
Rngtt:ENSMUSG00000028274.17	4.53028	4.36172	-0.168553	0.357953	0.414007	0.3384	-0.0756069	0.0462076	E10highIR
Dhx34:ENSMUSG00000006019.15	2.88816	3.13463	0.246476	0.357955	0.0967301	0.118636	0.0219059	0.7067	Other
Rpl37:ENSMUSG00000041841.7	9.60975	9.86177	0.252016	0.358164	0.0207814	0.0274943	0.0067129	0.411613	Other
Fxn:ENSMUSG00000059363.10	4.34814	4.54459	0.196446	0.358276	0.293989	0.284233	-0.00975614	1	Other
Mir7069:ENSMUSG00000098331.1	1.3468	1.82703	0.480225	0.35847	0	0	0	1	Other
Alg2:ENSMUSG00000039740.6	5.49053	5.25806	-0.23247	0.35847	0.0183561	0.0185796	0.00022345	1	Other
Zcchc7:ENSMUSG00000035649.17	3.9403	3.38375	-0.556543	0.35847	0.470649	0.34782	-0.122829	0.0180849	E10highIR
Csnk1a1:ENSMUSG00000024576.14	7.46889	7.66665	0.197761	0.35847	0.0874248	0.0409466	-0.0464781	0.0113818	E10highIR
Pop5:ENSMUSG00000060152.14	4.35803	4.55994	0.201916	0.35847	0.635372	0.584309	-0.051063	0.322115	Other
Gm9800:ENSMUSG00000045799.5	10.3075	10.1134	-0.194167	0.35847	0	0	0	1	Other
C330006A16Rik:ENSMUSG00000087679.2	4.55133	4.78633	0.234999	0.358499	0.0468377	0.0559397	0.00910196	0.756263	Other
Copb1:ENSMUSG00000030754.8	6.61047	6.43864	-0.17183	0.358552	0.0569877	0.0395103	-0.0174774	0.0927418	Other
Snapc1:ENSMUSG00000021113.4	2.95548	3.13655	0.181066	0.358552	0.398415	0.29069	-0.107725	0.0877227	Other
U2af2:ENSMUSG00000030435.15	7.98919	8.21236	0.22317	0.358553	0.100235	0.0859011	-0.0143336	0.449701	Other
Mcph1:ENSMUSG00000039842.15	3.92011	4.12467	0.204568	0.358631	0.521194	0.412282	-0.108912	0.0727074	Other
9030624J02Rik:ENSMUSG00000030982.17	4.3369	3.76922	-0.567678	0.358747	0.0937278	0.0696796	-0.0240482	0.022841	E10highIR
Mob1a:ENSMUSG00000043131.14	5.84732	6.02209	0.174774	0.358856	0.0373511	0.0331642	-0.00418688	0.644432	Other
Tpm2:ENSMUSG00000028464.16	4.41776	4.09923	-0.318533	0.358912	0.0592475	0.0619879	0.00274042	1	Other
Zfp524:ENSMUSG00000051184.6	2.69219	2.37896	-0.313232	0.358941	0.0635647	0.0979494	0.0343847	0.598631	Other
Dkk2:ENSMUSG00000028031.6	1.53745	1.9269	0.389454	0.358941	0.555325	0.360945	-0.194379	0.0160235	E10highIR
B3gnt8:ENSMUSG00000059479.7	1.0116	1.34783	0.336236	0.359062	0.00631525	0.00794355	0.0016283	0.843838	Other
Mir7039:ENSMUSG00000098822.1	0.375759	0.00350561	-0.372254	0.359062	0	0	0	1	Other
Gm6253:ENSMUSG00000071237.4	0.626762	0.840622	0.21386	0.359066	0	0	0	1	Other
Gm25544:ENSMUSG00000084625.1	0	0.372042	0.372042	0.359083	0	0	0	1	Other
9430091E24Rik:ENSMUSG00000084808.7	1.99342	1.7663	-0.227127	0.359112	0.927782	0.9162	-0.0115822	0.273722	Other
Gm11511:ENSMUSG00000083268.1	1.39049	0.988185	-0.402304	0.359178	0	0	0	1	Other
Med17:ENSMUSG00000031935.8	4.70491	4.87889	0.173976	0.359178	0.137452	0.100249	-0.0372028	0.0544572	Other
Sfxn4:ENSMUSG00000063698.9	2.92178	2.73062	-0.19116	0.359178	0.362409	0.251504	-0.110905	0.0236265	E10highIR
Slx4:ENSMUSG00000039738.16	3.95503	3.45536	-0.499674	0.359297	0.100168	0.105879	0.00571149	0.976754	Other
Cbfa2t2:ENSMUSG00000038533.15	2.35207	2.08237	-0.269701	0.359297	0.45594	0.482255	0.0263152	0.777668	Other
Chkb:ENSMUSG00000022617.14	4.24575	3.9998	-0.245947	0.359297	0.0268968	0.0359893	0.00909248	0.823053	Other
Tfb2m:ENSMUSG00000026492.11	3.92244	4.09818	0.175741	0.359297	0.152447	0.111023	-0.0414241	0.160295	Other
Exosc10:ENSMUSG00000017264.16	6.28811	6.10609	-0.182024	0.359297	0.111598	0.113289	0.00169104	1	Other
2610001J05Rik:ENSMUSG00000052419.7	3.48021	3.6557	0.175493	0.359529	0	0	0	1	Other
Lrp8:ENSMUSG00000028613.14	2.00708	1.68234	-0.324743	0.359718	0.324693	0.518422	0.193729	0.0113818	E9highIR
Eml1:ENSMUSG00000058070.14	4.01657	3.747	-0.269566	0.359718	0.234231	0.224885	-0.009346	1	Other
Nol3:ENSMUSG00000014776.6	1.21605	0.762211	-0.453837	0.359841	0.00787908	0.00384615	-0.00403293	0.887265	Other
Slc35a3:ENSMUSG00000027957.13	3.13325	3.39227	0.259011	0.359985	0.259861	0.16188	-0.097981	0.0242863	E10highIR
Abhd4:ENSMUSG00000040997.13	4.042	3.75799	-0.284008	0.360034	0.0407691	0.0374754	-0.00329372	0.932072	Other
Pycrl:ENSMUSG00000022571.8	5.87112	6.02825	0.157128	0.360034	0.0352061	0.027107	-0.00809908	0.2008	Other
Polg:ENSMUSG00000039176.17	4.35289	4.60899	0.256096	0.360034	0.0485259	0.0889037	0.0403777	0.299356	Other
Gm3264:ENSMUSG00000094132.7	1.6066	1.88097	0.274371	0.360034	0.793542	0.749766	-0.0437762	0.21237	Other
Rprd1b:ENSMUSG00000027651.16	4.91878	4.66866	-0.250121	0.360034	0.260329	0.353498	0.0931695	0.263288	Other
SNORA76:ENSMUSG00000105690.1	1.49304	0.99271	-0.500327	0.360266	0	0	0	1	Other
Gm5837:ENSMUSG00000104496.1	3.49362	3.6913	0.197677	0.360361	0	0	0	1	Other
Fbxo11:ENSMUSG00000005371.14	5.58856	5.34909	-0.239471	0.360495	0.28873	0.275782	-0.0129485	0.99785	Other
Gm24682:ENSMUSG00000089389.1	1.15341	0.625565	-0.527843	0.360613	0	0	0	1	Other
Fbf1:ENSMUSG00000020776.18	4.3877	4.1387	-0.249008	0.360613	0.096686	0.0783819	-0.0183041	0.551308	Other
Fhod1:ENSMUSG00000014778.10	3.46392	3.67937	0.215453	0.360745	0.0914846	0.0589048	-0.0325799	0.245825	Other
RP24-363O21.3:ENSMUSG00000107879.1	1.21693	1.0122	-0.20473	0.360745	0.0296223	0.0353683	0.00574598	1	Other
Gm5580:ENSMUSG00000107906.1	1.4901	1.67028	0.180183	0.360801	0	0	0	1	Other
Gm26883:ENSMUSG00000096972.7	0.363375	0	-0.363375	0.361088	0.663879	0.625351	-0.0385277	0.789403	Other
Cpox:ENSMUSG00000022742.5	5.15772	5.62448	0.466757	0.361242	0.0356749	0.034934	-0.000740886	1	Other
Tnpo1:ENSMUSG00000009470.16	6.84997	7.03442	0.184454	0.361242	0.101068	0.0621793	-0.0388889	0.00431803	E10highIR
Ikbkap:ENSMUSG00000028431.11	6.10055	6.29853	0.197987	0.361499	0.0694498	0.048234	-0.0212158	0.148301	Other
Ghdc:ENSMUSG00000017747.13	2.03491	1.78613	-0.248777	0.361604	0.0317034	0.0474971	0.0157937	1	Other
Synj2bp:ENSMUSG00000090935.10	4.52773	4.32492	-0.202815	0.361604	0.216066	0.157956	-0.0581098	0.133413	Other
Gm11423:ENSMUSG00000085175.7	1.53897	1.15649	-0.38248	0.36165	0.181549	0.155269	-0.0262792	1	Other
Gm10051:ENSMUSG00000058905.5	7.49798	7.31323	-0.184754	0.361704	0	0	0	1	Other
Uchl4:ENSMUSG00000035337.3	2.79852	3.02743	0.228914	0.361704	0	0	0	1	Other
Gm26561:ENSMUSG00000097625.1	0.360121	1.04594e-05	-0.36011	0.361704	0.996481	0.995904	-0.000576534	0.434798	Other
Ankib1:ENSMUSG00000040351.11	3.39896	3.18098	-0.217976	0.361704	0.410526	0.330209	-0.0803174	0.0463002	E10highIR
Mcmbp:ENSMUSG00000048170.14	5.80731	6.02339	0.216081	0.361704	0.192692	0.153087	-0.039605	0.180586	Other
Ipo9:ENSMUSG00000041879.13	6.68218	6.42233	-0.259846	0.362002	0.101156	0.0777472	-0.0234085	0.366945	Other
Gm27399:ENSMUSG00000098827.1	1.58931	1.02999	-0.559317	0.362111	0	0	0	1	Other
Gm12096:ENSMUSG00000081712.1	1.32961	1.56143	0.231821	0.362471	0.0123457	0.0161766	0.00383093	1	Other
Nat9:ENSMUSG00000015542.17	3.48885	3.66256	0.173716	0.362576	0.0716063	0.0698161	-0.00179016	1	Other
Gm27607:ENSMUSG00000099135.1	0.35639	0	-0.35639	0.362816	0	0	0	1	Other
Gm10482:ENSMUSG00000073226.9	1.1598	1.00018	-0.159622	0.362816	0.0797974	0.0415168	-0.0382805	0.522409	Other
Gm42585:ENSMUSG00000106457.1	0.807925	0.551666	-0.256258	0.362847	0	0	0	1	Other
Flnb:ENSMUSG00000025278.8	4.9921	4.68973	-0.302374	0.362854	0.176742	0.123843	-0.0528993	0.164284	Other
Ubfd1:ENSMUSG00000030870.12	6.49392	6.70372	0.209796	0.362861	0.0214644	0.0224143	0.000949866	1	Other
Gm2965:ENSMUSG00000105943.1	0.263466	0.745371	0.481904	0.363079	0	0	0	1	Other
Ugp2:ENSMUSG00000001891.16	5.23826	5.43732	0.199055	0.36308	0.142324	0.0955575	-0.0467665	0.0378381	E10highIR
2500002B13Rik:ENSMUSG00000096917.1	1.61445	1.44694	-0.167513	0.36337	0.338114	0.380564	0.0424502	0.821974	Other
Itga4:ENSMUSG00000027009.18	1.48827	1.21677	-0.271501	0.363693	0.0813128	0.0563621	-0.0249507	0.339674	Other
Ube2z:ENSMUSG00000014349.7	5.64231	5.86607	0.223758	0.363699	0.075701	0.0595046	-0.0161964	0.45337	Other
Arhgef17:ENSMUSG00000032875.7	4.48092	4.18547	-0.295451	0.363699	0.110816	0.116714	0.00589708	0.980961	Other
Gm12481:ENSMUSG00000043770.10	2.73061	0.220425	-2.51019	0.363699	0	0	0	1	Other
Gm14567:ENSMUSG00000080896.5	1.29469	1.59551	0.300825	0.36373	0	0	0	1	Other
Gm11989:ENSMUSG00000083553.1	3.94336	4.11011	0.166749	0.363755	0	0	0	1	Other
Gm37009:ENSMUSG00000103880.1	4.20222	4.40292	0.200694	0.363755	0	0	0	1	Other
Mmd:ENSMUSG00000003948.16	5.60497	5.41313	-0.191848	0.363755	0.111436	0.0805472	-0.030889	0.135857	Other
Lnp:ENSMUSG00000009207.15	4.53459	4.33477	-0.199813	0.363755	0.311003	0.215614	-0.095388	0.012933	E10highIR
Zfp780b:ENSMUSG00000063047.8	2.8218	2.3541	-0.4677	0.363836	0.142996	0.113884	-0.0291121	0.135094	Other
Gm26490:ENSMUSG00000088504.1	0.229695	0.856038	0.626342	0.36398	0	0	0	1	Other
AC137678.1:ENSMUSG00000106657.1	1.65575	1.29503	-0.360727	0.364046	0	0	0	1	Other
Usp53:ENSMUSG00000039701.11	1.5951	1.31645	-0.278644	0.364046	0.30607	0.233716	-0.0723541	0.128446	Other
Tkt:ENSMUSG00000021957.6	7.48023	7.70058	0.220351	0.364137	0.0457321	0.0407329	-0.00499926	0.532526	Other
Ppap2c:ENSMUSG00000052151.11	4.1925	4.00637	-0.186132	0.364201	0.06004	0.0684189	0.00837889	0.609966	Other
Bcl2l10:ENSMUSG00000032191.5	0.345831	0.588797	0.242965	0.364241	0	0.0237962	0.0237962	0.491836	Other
Rps19-ps7:ENSMUSG00000080006.4	3.90286	4.11623	0.213367	0.364348	0	0	0	1	Other
Cryab:ENSMUSG00000032060.9	0.501207	0.987453	0.486247	0.364409	0	0	0	1	Other
Rangap1:ENSMUSG00000022391.15	7.01962	7.29627	0.276641	0.364535	0.0812369	0.0746083	-0.00662862	0.809651	Other
BC051226:ENSMUSG00000092564.1	1.61489	1.19863	-0.416254	0.364543	0.0114943	0.01	-0.00149425	1	Other
n-R5s54:ENSMUSG00000065771.1	0.565458	0.158801	-0.406657	0.364695	0	0	0	1	Other
Zfx:ENSMUSG00000079509.10	4.45014	4.24552	-0.204611	0.364762	0.233928	0.196994	-0.0369335	0.289491	Other
Ptbp2:ENSMUSG00000028134.11	6.52701	6.30233	-0.224683	0.364762	0.244671	0.175163	-0.0695082	0.0114894	E10highIR
Wnk2:ENSMUSG00000037989.15	2.52706	2.23544	-0.291624	0.364762	0.312421	0.341507	0.0290857	0.87286	Other
Mir7054:ENSMUSG00000098839.1	1.09524	0.526375	-0.568869	0.364762	0	0	0	1	Other
Klhdc8b:ENSMUSG00000032609.12	2.00092	1.38759	-0.613334	0.364822	0.0771271	0.0833304	0.00620333	1	Other
Focad:ENSMUSG00000038368.16	2.65459	3.10472	0.45013	0.365105	0.28316	0.219807	-0.0633535	0.0933513	Other
Gm12944:ENSMUSG00000084149.1	6.03855	5.788	-0.250554	0.365441	0	0	0	1	Other
Psenen:ENSMUSG00000036835.6	5.97932	5.8126	-0.166717	0.365478	0.00594264	0.0039111	-0.00203153	0.979589	Other
Sin3b:ENSMUSG00000031622.15	6.38867	6.23561	-0.153058	0.365641	0.140345	0.111951	-0.0283946	0.211116	Other
Gm9207:ENSMUSG00000104642.1	2.12022	1.87291	-0.247303	0.365713	0	0	0	1	Other
Fry:ENSMUSG00000056602.11	1.10283	0.833099	-0.269735	0.365923	0.429189	0.500812	0.0716229	0.371131	Other
Wars:ENSMUSG00000021266.16	6.13664	6.38531	0.248673	0.365927	0.0759765	0.0509125	-0.0250639	0.042636	E10highIR
Cep89:ENSMUSG00000023072.14	5.07142	4.85426	-0.217163	0.365928	0.267197	0.226032	-0.0411649	0.0469984	E10highIR
Gm25989:ENSMUSG00000096684.1	0.0035422	0.355962	0.35242	0.366152	0	0	0	1	Other
Gm16464:ENSMUSG00000082154.1	1.88429	1.71658	-0.167711	0.366199	0	0	0	1	Other
Scarb1:ENSMUSG00000037936.15	4.29434	4.03583	-0.258514	0.366382	0.245923	0.214611	-0.0313124	0.434238	Other
Zfp507:ENSMUSG00000044452.10	4.50956	4.28995	-0.219608	0.366382	0.144147	0.116456	-0.0276915	0.352398	Other
Mtmr11:ENSMUSG00000045934.15	2.30505	1.86338	-0.44167	0.366435	0.192243	0.19828	0.0060366	1	Other
Gm27241:ENSMUSG00000099051.1	0.862403	0.522561	-0.339842	0.366451	0.341379	0.368581	0.0272012	0.707083	Other
Gnb2:ENSMUSG00000029713.15	7.38429	7.1421	-0.242193	0.366451	0.0160125	0.0163019	0.000289471	1	Other
Dennd6b:ENSMUSG00000015377.9	2.38619	2.57295	0.186755	0.366464	0.197075	0.196252	-0.000823096	1	Other
Gm22291:ENSMUSG00000094270.1	2.17498	1.66651	-0.508473	0.366691	0	0	0	1	Other
Ubr3:ENSMUSG00000044308.17	4.655	4.46232	-0.192684	0.366691	0.248338	0.255997	0.00765951	1	Other
Zgrf1:ENSMUSG00000051278.12	3.17085	2.91179	-0.259065	0.366691	0.402045	0.396739	-0.00530616	1	Other
Ccdc132:ENSMUSG00000001376.17	4.768	4.54792	-0.220075	0.366691	0.24472	0.175076	-0.069644	0.076437	Other
Ipo8:ENSMUSG00000040029.14	5.01933	4.80206	-0.217273	0.366789	0.0966108	0.0698353	-0.0267755	0.17486	Other
Npdc1:ENSMUSG00000015094.16	1.91286	1.48222	-0.430639	0.366789	0.0413712	0.0472362	0.005865	1	Other
Actb:ENSMUSG00000029580.14	11.8262	11.5964	-0.229822	0.366789	0.000201527	0.000528423	0.000326896	0.285112	Other
Mettl4:ENSMUSG00000055660.8	3.91097	4.08456	0.173585	0.366789	0.281914	0.228063	-0.0538506	0.129348	Other
Plcxd2:ENSMUSG00000087141.1	1.0668	0.874433	-0.192366	0.366933	0.130144	0.0410249	-0.0891189	0.0123135	E10highIR
Prkdc:ENSMUSG00000022672.8	2.61023	2.44082	-0.169415	0.366933	0.298263	0.302209	0.00394645	1	Other
Cmc2:ENSMUSG00000014633.15	4.42525	4.22969	-0.195559	0.36698	0.309116	0.230421	-0.0786954	0.238445	Other
Khsrp:ENSMUSG00000007670.9	7.2675	7.53248	0.26498	0.367474	0.033044	0.0340562	0.00101214	1	Other
Taf5:ENSMUSG00000025049.5	4.1768	3.99316	-0.183642	0.367722	0.059812	0.0410503	-0.0187618	0.0707746	Other
Tmed5:ENSMUSG00000063406.11	4.25941	4.05827	-0.201136	0.36775	0.56203	0.520439	-0.0415916	0.0778534	Other
Rps8-ps2:ENSMUSG00000083481.4	4.37371	4.54292	0.169205	0.367789	0	0	0	1	Other
Fabp3-ps1:ENSMUSG00000056366.4	0.56879	0.777018	0.208228	0.367835	0	0	0	1	Other
Sbsn:ENSMUSG00000046056.14	1.06106	0.789891	-0.271173	0.367835	0.858247	0.834326	-0.0239206	0.788958	Other
Scn8a:ENSMUSG00000023033.14	1.19608	0.777861	-0.418223	0.367849	0.590995	0.555685	-0.0353093	0.227607	Other
D1Ertd622e:ENSMUSG00000044768.16	1.05133	0.880224	-0.171109	0.367906	0.113661	0.0683196	-0.0453415	0.0674135	Other
Cyb5rl:ENSMUSG00000028621.17	2.16139	1.86787	-0.293523	0.368002	0.206722	0.27129	0.0645682	0.287668	Other
Nek9:ENSMUSG00000034290.9	5.66573	5.41309	-0.252638	0.368002	0.0885702	0.0839852	-0.00458502	1	Other
Prkcz:ENSMUSG00000029053.16	1.79577	1.35964	-0.436135	0.368002	0.412972	0.385267	-0.0277048	0.797757	Other
Gm22135:ENSMUSG00000089377.1	0.335327	0	-0.335327	0.368028	0	0	0	1	Other
Eva1b:ENSMUSG00000050212.4	5.321	5.07459	-0.246417	0.368074	0.00366435	0.00356673	-9.7622e-05	1	Other
Zbtb45:ENSMUSG00000049600.7	3.79528	3.54831	-0.246966	0.368074	0.0569273	0.0404491	-0.0164782	0.168358	Other
Gm24592:ENSMUSG00000084454.1	1.34861	0.975383	-0.373229	0.368074	0	0	0	1	Other
Bach1:ENSMUSG00000025612.5	4.86376	4.6667	-0.197058	0.368074	0.0854269	0.0636657	-0.0217611	0.170224	Other
Abcf2:ENSMUSG00000028953.10	7.15951	7.34787	0.188367	0.368074	0.0351223	0.031873	-0.00324926	0.844316	Other
Fkbp11:ENSMUSG00000003355.6	4.0414	4.31515	0.27375	0.368365	0.093409	0.128895	0.0354863	0.756978	Other
Lrrfip2:ENSMUSG00000032497.15	4.96196	4.79913	-0.162827	0.368365	0.343144	0.232277	-0.110866	0.0548903	Other
Pcdh12:ENSMUSG00000024440.12	2.70463	2.92667	0.222039	0.368501	0.0372794	0.0532427	0.0159633	0.772851	Other
Zxdb:ENSMUSG00000073062.3	2.34371	2.14554	-0.198175	0.368526	0	0	0	1	Other
Fbxo40:ENSMUSG00000047746.14	0.741382	0.915759	0.174378	0.368578	0.10738	0.0642256	-0.043154	0.79346	Other
Poln:ENSMUSG00000045102.11	0.538299	0.228207	-0.310092	0.368616	0.980081	0.981483	0.00140195	0.881471	Other
Asphd2:ENSMUSG00000029348.11	2.74941	2.57747	-0.171942	0.368616	0.0750285	0.0751206	9.20239e-05	1	Other
Spr:ENSMUSG00000033735.9	5.78412	5.59715	-0.186964	0.36875	0.014647	0.0136974	-0.000949562	0.954812	Other
Brd3:ENSMUSG00000026918.16	6.69594	6.43833	-0.257612	0.368778	0.067585	0.0656591	-0.00192589	1	Other
2810029C07Rik:ENSMUSG00000096995.1	1.03576	0.67465	-0.36111	0.368778	0	0.0384615	0.0384615	0.804335	Other
Chpf2:ENSMUSG00000038181.16	3.20806	2.90704	-0.301016	0.369211	0.0597365	0.0482733	-0.0114632	0.225932	Other
Gm9929:ENSMUSG00000053925.4	0.663987	0.874414	0.210427	0.369211	0.647318	0.621408	-0.0259104	0.643421	Other
Stk11:ENSMUSG00000003068.15	5.9916	6.22142	0.229823	0.369211	0.189677	0.154679	-0.0349979	0.273137	Other
Cd72:ENSMUSG00000028459.11	0.650633	0.381606	-0.269027	0.369259	0.0131859	0.00922739	-0.00395856	0.835247	Other
Pctp:ENSMUSG00000020553.8	4.0015	4.24066	0.239159	0.369262	0.0681633	0.0577616	-0.0104016	0.74603	Other
Sdhb:ENSMUSG00000009863.14	7.37792	7.22786	-0.150055	0.369326	0.0489471	0.0566854	0.00773827	0.831859	Other
Med27:ENSMUSG00000026799.15	4.73402	4.5493	-0.184718	0.369326	0.535445	0.575275	0.0398303	0.545593	Other
Tnfrsf18:ENSMUSG00000041954.18	1.10466	0.77991	-0.324749	0.369567	0.36048	0.183878	-0.176602	0.127327	Other
Gm12722:ENSMUSG00000081819.1	3.92	3.74491	-0.175089	0.369612	0	0	0	1	Other
Mvp:ENSMUSG00000030681.18	1.64774	1.31699	-0.33075	0.369645	0.873172	0.897023	0.0238514	0.428718	Other
Gm1947:ENSMUSG00000083841.1	1.46767	1.70637	0.238705	0.369675	0	0	0	1	Other
R3hdm4:ENSMUSG00000035781.13	6.03944	5.77069	-0.268751	0.369882	0.0796083	0.0605327	-0.0190756	0.053074	Other
Gm5127:ENSMUSG00000073010.9	0.811889	0.576851	-0.235038	0.369882	0.860747	0.885773	0.0250256	0.596052	Other
Gm26265:ENSMUSG00000065211.3	1.49074	0.999788	-0.490952	0.370058	0	0	0	1	Other
Gm12960:ENSMUSG00000100514.1	6.62556	6.46623	-0.15933	0.370119	0	0	0	1	Other
Gm17655:ENSMUSG00000090963.1	1.17824	0.804483	-0.373761	0.370163	0	0	0	1	Other
Nfya:ENSMUSG00000023994.13	5.52609	5.3001	-0.225985	0.370418	0.065697	0.0500923	-0.0156048	0.0746807	Other
Saal1:ENSMUSG00000006763.12	4.59284	4.44287	-0.14997	0.370532	0.0681169	0.0871344	0.0190175	0.301949	Other
A930004J17Rik:ENSMUSG00000102602.1	2.45841	2.23741	-0.220994	0.370654	0	0	0	1	Other
Tmem159:ENSMUSG00000030917.12	3.14446	2.88327	-0.261189	0.370856	0.173265	0.160964	-0.0123008	1	Other
Gm42636:ENSMUSG00000104682.1	0.738622	0.911317	0.172695	0.370856	0	0	0	1	Other
Tmem106c:ENSMUSG00000052369.7	3.18467	2.96451	-0.220156	0.371013	0.060806	0.0600163	-0.00078967	1	Other
Umad1:ENSMUSG00000089862.8	3.19624	3.00543	-0.190816	0.371163	0.620422	0.466462	-0.15396	0.00652466	E10highIR
Rbck1:ENSMUSG00000027466.15	5.24623	5.50888	0.262656	0.371192	0.138095	0.122922	-0.0151728	0.389686	Other
Gmcl1:ENSMUSG00000001157.13	4.82454	4.61225	-0.212284	0.371338	0.209918	0.124303	-0.0856153	0.012442	E10highIR
Gm27653:ENSMUSG00000098750.1	0.379217	0.00995796	-0.369259	0.371539	0	0	0	1	Other
Celf2:ENSMUSG00000002107.18	1.80107	1.34313	-0.457942	0.371671	0.875649	0.767332	-0.108316	0.0693116	Other
Map3k7:ENSMUSG00000028284.13	5.39817	5.21023	-0.187945	0.371841	0.133958	0.0926436	-0.041314	0.0850675	Other
Gm17813:ENSMUSG00000102093.1	0.494123	0.878085	0.383962	0.372078	0	0	0	1	Other
Cd2ap:ENSMUSG00000061665.6	4.38671	4.6039	0.217183	0.372166	0.317656	0.220048	-0.0976078	0.0123832	E10highIR
Kif22:ENSMUSG00000030677.8	6.97182	6.77732	-0.194498	0.372166	0.0376334	0.037832	0.000198527	1	Other
Mpg:ENSMUSG00000020287.15	4.57909	4.32474	-0.254348	0.372232	0.0829227	0.0734779	-0.00944475	0.9811	Other
Gm8756:ENSMUSG00000098238.1	2.06557	2.2339	0.168323	0.372506	0	0	0	1	Other
Gltscr1:ENSMUSG00000070808.3	3.72175	3.44871	-0.273048	0.372539	0.325211	0.299661	-0.02555	0.786244	Other
Pet117:ENSMUSG00000098387.2	5.06677	5.30534	0.238562	0.372539	0.115205	0.143054	0.0278494	0.574933	Other
Bub1b:ENSMUSG00000040084.9	7.01462	6.84901	-0.165615	0.372755	0.0519098	0.0398758	-0.0120341	0.108011	Other
A330069E16Rik:ENSMUSG00000097868.1	1.19996	1.37881	0.178849	0.372758	0.263722	0.134163	-0.129559	0.327538	Other
Vps16:ENSMUSG00000027411.17	5.7082	5.4805	-0.227698	0.372758	0.0919994	0.0954427	0.00344327	1	Other
Rpl5-ps2:ENSMUSG00000082064.3	6.01766	6.22707	0.209411	0.372833	0	0	0	1	Other
Eef2:ENSMUSG00000034994.9	10.2354	10.4803	0.244927	0.37288	0.00167772	0.00193639	0.000258671	0.86411	Other
Snord64:ENSMUSG00000077191.1	1.24614	0.788652	-0.457488	0.373199	0	0	0	1	Other
Thsd1:ENSMUSG00000031480.15	2.19138	2.41877	0.227392	0.373272	0.298529	0.266408	-0.0321214	0.6974	Other
Atp8b2:ENSMUSG00000060671.12	4.84141	4.53348	-0.307932	0.373272	0.0644999	0.0441441	-0.0203558	0.0605883	Other
Gm13416:ENSMUSG00000084241.1	1.18612	0.985443	-0.20068	0.373272	0	0	0	1	Other
Cep41:ENSMUSG00000029790.16	4.00052	3.78118	-0.219343	0.373272	0.209654	0.158327	-0.0513263	0.0773412	Other
Asxl1:ENSMUSG00000042548.13	4.9229	4.66192	-0.260982	0.373443	0.238882	0.205769	-0.0331135	0.258205	Other
Ctage5:ENSMUSG00000021000.15	5.05715	4.85938	-0.197773	0.37345	0.294858	0.238006	-0.0568522	0.122279	Other
Gm5518:ENSMUSG00000068466.5	7.53112	7.37579	-0.155329	0.373552	0	0	0	1	Other
Cyb561d1:ENSMUSG00000048796.7	1.90948	1.66443	-0.245052	0.373618	0.00605431	0.022483	0.0164287	0.415889	Other
Gm14382:ENSMUSG00000082210.1	0.869084	0.54624	-0.322844	0.373714	0	0	0	1	Other
Ttll12:ENSMUSG00000016757.10	5.71128	5.98557	0.27429	0.373873	0.018776	0.0193395	0.000563532	1	Other
Smim10l2a:ENSMUSG00000054850.4	2.57027	2.80359	0.233314	0.374055	0.00648508	0.00593061	-0.000554474	1	Other
Atp6v1g1:ENSMUSG00000039105.6	7.06166	6.90323	-0.15843	0.37413	0.064106	0.0322953	-0.0318107	0.0315247	E10highIR
Csrp2:ENSMUSG00000020186.6	7.48768	7.69314	0.205452	0.37413	0.0869871	0.0565703	-0.0304168	0.0691228	Other
2610015P09Rik:ENSMUSG00000022701.17	2.60521	2.25539	-0.349825	0.374324	0.424292	0.397169	-0.0271232	0.918018	Other
Gnb4:ENSMUSG00000027669.14	3.11776	3.40215	0.284384	0.374443	0.120731	0.0777327	-0.0429983	0.22607	Other
Col9a2:ENSMUSG00000028626.5	1.43395	0.999322	-0.434625	0.374452	0.0758804	0.125366	0.0494854	0.812858	Other
Mir7064:ENSMUSG00000098593.1	0.0341777	0.378468	0.344291	0.374452	0	0	0	1	Other
Gm11346:ENSMUSG00000085603.2	0.948321	0.69239	-0.255931	0.374452	0.00724638	0.00675676	-0.00048962	1	Other
Nfkb2:ENSMUSG00000025225.14	2.86801	2.56233	-0.305681	0.374484	0.0172022	0.0297244	0.0125222	0.500684	Other
Mir302b:ENSMUSG00000076252.1	0.0306144	0.435785	0.405171	0.374871	0	0	0	1	Other
Rnf145:ENSMUSG00000019189.13	5.86143	6.06344	0.202007	0.375084	0.117922	0.0709361	-0.0469858	0.0533116	Other
Gm22042:ENSMUSG00000064923.1	1.8623	1.4166	-0.445696	0.375136	0	0	0	1	Other
Nfatc2ip:ENSMUSG00000030722.7	3.28289	3.05681	-0.226083	0.375158	0.199787	0.198944	-0.000842891	1	Other
6030442K20Rik:ENSMUSG00000097760.2	1.67593	1.47494	-0.200986	0.375158	0.44249	0.465524	0.0230338	1	Other
Ube2d1:ENSMUSG00000019927.6	6.21925	5.96651	-0.252736	0.375158	0.241036	0.162372	-0.0786636	0.0474486	E10highIR
Glod4:ENSMUSG00000017286.15	5.00619	5.45487	0.448674	0.375177	0.319894	0.303677	-0.0162173	0.766491	Other
Gm28192:ENSMUSG00000100629.1	2.54705	2.26309	-0.283955	0.375593	0.0104269	0.0132212	0.00279437	1	Other
Mettl14:ENSMUSG00000028114.16	4.61968	4.45343	-0.166252	0.375593	0.0721965	0.0487524	-0.0234441	0.0631913	Other
Chpt1:ENSMUSG00000060002.14	2.58933	2.41782	-0.171503	0.375593	0.249849	0.192656	-0.0571931	0.442306	Other
Mga:ENSMUSG00000033943.15	4.29734	4.09443	-0.202916	0.375593	0.271914	0.298061	0.0261463	0.245021	Other
Gm10138:ENSMUSG00000100954.4	2.09509	2.31741	0.222313	0.375593	0.00198069	0.0107898	0.00880909	0.0990758	Other
Zfp710:ENSMUSG00000048897.15	4.16631	4.40236	0.236046	0.375593	0.333918	0.308676	-0.0252415	0.861394	Other
Nudt1:ENSMUSG00000036639.12	5.51954	5.74533	0.22579	0.375745	0.442963	0.375229	-0.0677342	0.092708	Other
Gm23493:ENSMUSG00000080485.2	1.20388	0.641565	-0.562318	0.375784	0	0	0	1	Other
Shmt1:ENSMUSG00000020534.14	5.96001	6.1301	0.170091	0.375784	0.142182	0.12811	-0.0140715	0.428387	Other
Gm14165:ENSMUSG00000081434.3	4.12717	4.28948	0.162306	0.375784	0	0	0	1	Other
Samd1:ENSMUSG00000079003.1	5.83398	6.07516	0.241182	0.375784	0.00295241	0.00278963	-0.000162773	1	Other
Gm12229:ENSMUSG00000082503.1	2.02243	1.85609	-0.166338	0.375784	0	0	0	1	Other
Ckap2:ENSMUSG00000037725.7	5.32482	5.49255	0.167727	0.375784	0.127135	0.0961814	-0.0309537	0.330237	Other
9230111E07Rik:ENSMUSG00000087624.1	1.32197	1.52984	0.20787	0.375784	0.281614	0.326025	0.0444119	0.484027	Other
Trmt1:ENSMUSG00000001909.15	5.202	5.55246	0.350461	0.375784	0.103264	0.102495	-0.000768618	1	Other
Rassf2:ENSMUSG00000027339.15	1.41151	1.19942	-0.212086	0.375784	0.0898852	0.0586384	-0.0312468	0.402351	Other
Rab1b:ENSMUSG00000024870.5	7.09487	6.90101	-0.193859	0.375804	0.0248784	0.024048	-0.000830377	1	Other
Gm23257:ENSMUSG00000088947.1	0.343543	0.00674214	-0.3368	0.37598	0	0	0	1	Other
Armcx1:ENSMUSG00000033460.14	4.64923	4.44403	-0.205194	0.376098	0.00493866	0.000634115	-0.00430455	0.11023	Other
Rpl21-ps8:ENSMUSG00000061684.5	6.89435	7.18085	0.286503	0.376159	0	0	0	1	Other
Gm5472:ENSMUSG00000096157.1	0.610658	0.809154	0.198496	0.376231	0	0	0	1	Other
Mzt2:ENSMUSG00000022671.12	4.99469	4.83361	-0.161086	0.376282	0.108166	0.0842458	-0.0239206	0.103274	Other
Akr7a5:ENSMUSG00000028743.7	5.46765	5.25269	-0.214954	0.376282	0.101692	0.109094	0.00740161	0.976647	Other
Cox18:ENSMUSG00000035505.14	4.12028	4.33308	0.212808	0.37629	0.226246	0.17399	-0.0522559	0.271824	Other
2700016F22Rik:ENSMUSG00000097731.1	1.08771	0.79509	-0.29262	0.376305	0.0342052	0.0308445	-0.00336073	1	Other
Sema3g:ENSMUSG00000021904.5	1.74128	1.51504	-0.226241	0.37636	0.0420162	0.0327965	-0.00921969	0.958425	Other
Rqcd1:ENSMUSG00000026174.9	6.66083	6.4763	-0.184537	0.376368	0.0663909	0.04458	-0.0218109	0.0503697	Other
Eri2:ENSMUSG00000030929.16	4.77118	4.55879	-0.212382	0.376368	0.117522	0.0860526	-0.0314691	0.154853	Other
Hoxaas3:ENSMUSG00000085696.8	1.59418	2.10348	0.509302	0.376433	0.864975	0.88865	0.0236751	0.135748	Other
Cd38:ENSMUSG00000029084.5	2.7794	2.5969	-0.1825	0.376994	0.127204	0.0825176	-0.0446863	0.141189	Other
Hist1h2bk:ENSMUSG00000062727.4	3.20012	2.86182	-0.338304	0.377097	0	0	0	1	Other
Zscan2:ENSMUSG00000038797.13	3.86171	3.55224	-0.309474	0.377097	0.159271	0.168385	0.00911322	1	Other
Gm28557:ENSMUSG00000100235.6	1.1068	0.848692	-0.258109	0.377445	0.439728	0.453264	0.0135365	1	Other
Sf3b4:ENSMUSG00000068856.3	6.5023	6.74855	0.246246	0.377515	0.0333875	0.0307106	-0.00267693	0.909771	Other
Gm15964:ENSMUSG00000085337.1	1.14981	1.32935	0.179547	0.377715	0.111124	0.0509833	-0.0601411	0.017721	E10highIR
Dctn5:ENSMUSG00000030868.6	6.02366	5.87614	-0.147516	0.377715	0.102608	0.0807682	-0.0218403	0.0735953	Other
Gm10182:ENSMUSG00000094627.1	7.21497	7.379	0.164036	0.377715	0	0	0	1	Other
Gm12091:ENSMUSG00000085893.1	5.47127	5.6586	0.187329	0.378056	0	0	0	1	Other
Mir1193:ENSMUSG00000080411.1	0.0900264	0.394366	0.304339	0.378176	0	0	0	1	Other
Mir6988:ENSMUSG00000098928.1	0.530164	1.03074	0.500572	0.378212	0	0	0	1	Other
Zc3h10:ENSMUSG00000039810.11	3.48438	3.23124	-0.253133	0.378301	0.0127163	0.023069	0.0103527	0.818208	Other
Mir5103:ENSMUSG00000092852.1	0.37165	1.1015	0.72985	0.378399	0	0	0	1	Other
Eftud2:ENSMUSG00000020929.14	7.15692	6.79502	-0.361903	0.378432	0.0655724	0.0614902	-0.00408222	1	Other
Ppapdc2:ENSMUSG00000040105.3	1.71022	1.52538	-0.184837	0.378432	0	0	0	1	Other
Nkapl:ENSMUSG00000059395.4	0.929029	1.10576	0.176732	0.378459	0	0	0	1	Other
Zfp945:ENSMUSG00000059142.15	3.43737	3.18479	-0.252587	0.378479	0.168163	0.10424	-0.0639224	0.154186	Other
Gm10282:ENSMUSG00000070713.4	6.69946	6.86263	0.163174	0.3788	0	0	0	1	Other
Gm3411:ENSMUSG00000079396.4	2.56342	2.35536	-0.20806	0.3788	0.567931	0.558252	-0.00967884	1	Other
Mir1199:ENSMUSG00000080665.1	0	0.340328	0.340328	0.3788	0	0	0	1	Other
Gm10154:ENSMUSG00000066116.3	9.26283	9.46904	0.206208	0.3788	0	0	0	1	Other
Sprtn:ENSMUSG00000031986.5	3.15041	3.3891	0.238694	0.378807	0.144551	0.108082	-0.0364691	0.342026	Other
Wdr7:ENSMUSG00000040560.9	2.74454	2.98039	0.235855	0.378865	0.426043	0.331927	-0.0941158	0.0914604	Other
Gm5611:ENSMUSG00000090602.2	5.28461	6.57903	1.29442	0.379007	0	0	0	1	Other
Ccdc166:ENSMUSG00000098176.1	1.98867	1.80239	-0.186277	0.379207	0	0	0	1	Other
Mib2:ENSMUSG00000029060.17	3.45378	3.1679	-0.28588	0.379467	0.101304	0.134324	0.0330201	0.655424	Other
Gm13363:ENSMUSG00000060795.5	3.25777	3.45752	0.199745	0.379503	0	0	0	1	Other
Gm24166:ENSMUSG00000064658.1	0.46065	0.0689106	-0.391739	0.379503	0	0	0	1	Other
Tgds:ENSMUSG00000022130.9	4.38914	4.58873	0.199592	0.37983	0.375389	0.250648	-0.12474	0.047985	E10highIR
Gm17484:ENSMUSG00000091514.1	1.59142	1.28803	-0.303392	0.379994	0.632457	0.628023	-0.00443355	1	Other
Pole:ENSMUSG00000007080.14	4.93533	4.7175	-0.217834	0.379994	0.120457	0.141858	0.0214015	0.642072	Other
Ddx1:ENSMUSG00000037149.9	7.74697	7.90545	0.158473	0.380007	0.0330773	0.0163969	-0.0166805	0.00809471	E10highIR
Gm28941:ENSMUSG00000101450.1	0.836158	0.578024	-0.258134	0.380038	0	0	0	1	Other
Notum:ENSMUSG00000042988.10	3.14908	3.45289	0.303805	0.380038	0.102935	0.13933	0.036395	0.186132	Other
Gtf3c3:ENSMUSG00000041303.7	5.22873	5.06013	-0.168609	0.380038	0.109058	0.0935414	-0.0155171	0.143134	Other
Mir7065:ENSMUSG00000098532.1	0.649072	0.326704	-0.322368	0.380038	0	0	0	1	Other
Gm13456:ENSMUSG00000082536.1	9.28438	9.12308	-0.161301	0.380038	0	0	0	1	Other
n-R5s100:ENSMUSG00000094720.1	2.1087	1.68449	-0.424206	0.380236	0	0	0	1	Other
Gm9826:ENSMUSG00000048538.7	5.85931	5.70233	-0.156973	0.380236	0	0	0	1	Other
Rsl1:ENSMUSG00000058900.4	2.20106	1.97293	-0.228129	0.380311	0.0647496	0.0754518	0.0107022	1	Other
Zfp874a:ENSMUSG00000069206.13	1.02001	0.787519	-0.232489	0.380316	0.0766488	0.0709145	-0.00573428	1	Other
Gm7618:ENSMUSG00000095288.1	1.84138	2.25408	0.412704	0.380316	0	0	0	1	Other
Ddx19b:ENSMUSG00000033658.16	3.81588	4.02121	0.205334	0.380316	0.0470823	0.0544832	0.00740092	0.852486	Other
Tmem167:ENSMUSG00000012422.14	4.88309	5.12572	0.242624	0.380316	0.108072	0.0589752	-0.0490971	0.00406345	E10highIR
Gm43767:ENSMUSG00000106273.1	2.45335	2.69876	0.245406	0.380316	0	0	0	1	Other
Ncln:ENSMUSG00000020238.14	5.35264	5.58857	0.235929	0.380316	0.0739595	0.0793203	0.00536077	1	Other
Ppp1cc:ENSMUSG00000004455.16	6.54707	5.82863	-0.718436	0.380337	0.0669742	0.0468567	-0.0201175	0.05541	Other
Cdh6:ENSMUSG00000039385.4	2.44996	2.23305	-0.216913	0.380402	0.653248	0.664584	0.011336	1	Other
Gm32340:ENSMUSG00000104491.1	1.54124	1.82071	0.279473	0.380415	0	0	0	1	Other
Gm15032:ENSMUSG00000081568.1	0.179313	0.482324	0.303011	0.380433	0	0	0	1	Other
Gchfr:ENSMUSG00000046814.3	2.613	2.26059	-0.352411	0.380435	0.0204813	0.0169423	-0.00353898	1	Other
Mir3100:ENSMUSG00000092659.1	1.22577	0.867744	-0.358024	0.380435	0	0	0	1	Other
Uvrag:ENSMUSG00000035354.8	3.19197	3.39689	0.204921	0.38087	0.570804	0.456039	-0.114765	0.0577082	Other
Slc25a11:ENSMUSG00000014606.14	5.99949	5.821	-0.178493	0.380924	0.00221679	0.00162971	-0.000587077	0.577718	Other
2310061I04Rik:ENSMUSG00000050705.15	3.65637	3.97356	0.317194	0.380964	0.0572393	0.0979312	0.0406919	0.383777	Other
Myo1c:ENSMUSG00000017774.19	3.65588	3.88527	0.22939	0.380964	0.0464325	0.0458799	-0.000552553	1	Other
Cd320:ENSMUSG00000002308.15	4.96156	5.12038	0.158821	0.381138	0.0551535	0.0416289	-0.0135246	0.483672	Other
Rpl39:ENSMUSG00000079641.3	9.647	9.91372	0.266714	0.381186	0.00586246	0.00892228	0.00305983	0.327538	Other
Jmjd4:ENSMUSG00000036819.14	4.07054	3.87516	-0.195374	0.381371	0.0120826	0.00557124	-0.00651136	0.198612	Other
Malt1:ENSMUSG00000032688.7	2.18631	1.98246	-0.203852	0.381794	0.380188	0.277612	-0.102577	0.0888291	Other
Rasgrp3:ENSMUSG00000071042.11	2.77632	2.95841	0.182095	0.381882	0.13962	0.0989726	-0.0406472	0.341146	Other
Hist1h2ad:ENSMUSG00000071478.5	5.30605	4.83613	-0.469921	0.381972	0	0	0	1	Other
Ifnar1:ENSMUSG00000022967.12	5.22864	5.01722	-0.211416	0.381979	0.0819952	0.0660991	-0.0158961	0.332639	Other
Zfp296:ENSMUSG00000011267.7	0.458294	0.739336	0.281043	0.382396	0.0277778	0.0991157	0.0713379	0.766072	Other
Haus4:ENSMUSG00000022177.8	4.59987	4.37084	-0.22903	0.382498	0.122293	0.107084	-0.0152082	0.845135	Other
Gm17149:ENSMUSG00000090334.1	0.573734	0.247927	-0.325806	0.382568	0	0	0	1	Other
Gm29257:ENSMUSG00000100228.1	4.88149	5.03485	0.153363	0.382645	0	0	0	1	Other
Hoxd9:ENSMUSG00000043342.9	6.19262	5.85754	-0.335074	0.382645	0.0111041	0.00632163	-0.0047825	0.224684	Other
Cnpy3:ENSMUSG00000023973.13	5.03911	5.2134	0.174296	0.382786	0.141497	0.137975	-0.0035217	1	Other
Mpnd:ENSMUSG00000003199.16	5.84391	5.52927	-0.314643	0.382823	0.0523004	0.0665246	0.0142242	0.254304	Other
Med12:ENSMUSG00000079487.11	4.60834	4.33597	-0.272369	0.382843	0.0191106	0.024027	0.00491645	0.763613	Other
Cox20-ps:ENSMUSG00000081359.1	1.646	1.99406	0.348063	0.383006	0	0	0	1	Other
Pigv:ENSMUSG00000043257.15	2.5381	2.14833	-0.389769	0.383078	0.214089	0.228501	0.0144119	0.853936	Other
Gm14794:ENSMUSG00000081673.1	0.849001	0.606054	-0.242947	0.383237	0	0	0	1	Other
Hist1h2an:ENSMUSG00000069309.2	5.15416	4.70977	-0.44439	0.383272	0	0	0	1	Other
Nt5c3b:ENSMUSG00000017176.17	6.05947	5.89638	-0.163094	0.383352	0.375951	0.334973	-0.0409782	0.466413	Other
Gm12925:ENSMUSG00000087307.1	0.936761	0.628791	-0.30797	0.383376	0.622637	0.611803	-0.0108345	1	Other
Gm16418:ENSMUSG00000084093.1	4.94185	5.21028	0.268428	0.383376	0	0	0	1	Other
Ppip5k1:ENSMUSG00000033526.16	1.45943	1.10671	-0.352719	0.383377	0.197397	0.187688	-0.00970867	1	Other
n-R5s141:ENSMUSG00000095749.1	2.05118	1.48371	-0.567469	0.383571	0	0	0	1	Other
Gm6740:ENSMUSG00000105061.1	2.14415	2.35665	0.212509	0.383691	0	0	0	1	Other
Zfp955a:ENSMUSG00000094441.1	3.59932	3.35054	-0.248783	0.383691	0.225467	0.186888	-0.0385792	0.251492	Other
Bcl2l2:ENSMUSG00000089682.9	3.18923	3.38304	0.193807	0.383691	0.0130954	0.00631609	-0.00677933	0.311045	Other
Gm16494:ENSMUSG00000091775.1	3.57534	3.8313	0.255956	0.38375	0	0	0	1	Other
Rps17:ENSMUSG00000061787.14	10.8899	11.1411	0.251178	0.38375	0.00572774	0.00432031	-0.00140743	0.47452	Other
Gm18014:ENSMUSG00000098275.1	1.06572	0.821994	-0.243725	0.38375	0	0	0	1	Other
Iws1:ENSMUSG00000024384.3	5.00124	4.80408	-0.197159	0.38375	0.146462	0.124798	-0.021664	0.172984	Other
Fam222a:ENSMUSG00000041930.7	1.65308	1.93937	0.286292	0.38375	0.480792	0.480139	-0.000652769	1	Other
Pfas:ENSMUSG00000020899.15	5.54675	5.79614	0.249391	0.38375	0.0477146	0.046898	-0.000816628	1	Other
Ccdc25:ENSMUSG00000022035.5	4.9536	5.13401	0.180406	0.383801	0.107487	0.0644416	-0.0430451	0.0480532	E10highIR
Zfp455:ENSMUSG00000051037.15	0.967742	0.77923	-0.188512	0.383801	0.168164	0.127817	-0.0403466	0.92673	Other
Zfp939:ENSMUSG00000030424.15	1.41117	1.23914	-0.172037	0.383879	0.475287	0.396686	-0.0786006	0.308686	Other
Prkch:ENSMUSG00000021108.17	2.4189	2.68662	0.267726	0.383936	0.292369	0.238783	-0.0535864	0.588201	Other
Fgd3:ENSMUSG00000037946.11	0.904111	0.67263	-0.231482	0.384167	0.216197	0.130909	-0.0852878	0.535191	Other
Znrf1:ENSMUSG00000033545.14	4.49552	4.97472	0.479207	0.384374	0.430876	0.391986	-0.03889	0.699349	Other
Mpped2:ENSMUSG00000016386.15	3.38524	3.65815	0.272915	0.384468	0.710957	0.603592	-0.107365	0.155066	Other
RP23-74K24.2:ENSMUSG00000107482.2	6.16116	6.32895	0.167793	0.384468	0.249212	0.210657	-0.0385551	0.307888	Other
Gm5070:ENSMUSG00000096177.2	1.45636	1.61415	0.157792	0.384468	0	0	0	1	Other
Prkaa1:ENSMUSG00000050697.8	4.12855	4.30604	0.177482	0.384482	0.174003	0.154579	-0.0194238	0.407286	Other
Ptprk:ENSMUSG00000019889.9	4.66249	4.87282	0.210335	0.384485	0.462911	0.332904	-0.130008	0.0810335	Other
n-R5s149:ENSMUSG00000095453.1	2.03037	1.60972	-0.420656	0.384513	0	0	0	1	Other
Pdcl3:ENSMUSG00000026078.10	4.54291	4.68602	0.143104	0.384513	0.0541416	0.0284645	-0.0256771	0.0868742	Other
Fam117a:ENSMUSG00000038893.12	3.99369	3.7933	-0.200389	0.384513	0.296445	0.232244	-0.0642008	0.216537	Other
Kctd3:ENSMUSG00000026608.12	4.91046	4.72045	-0.190003	0.384513	0.243704	0.222643	-0.0210608	0.331865	Other
Wdr61:ENSMUSG00000061559.15	6.63935	6.82387	0.18452	0.384592	0.127876	0.0815495	-0.0463269	0.146673	Other
Cdkn2d:ENSMUSG00000096472.1	4.02126	3.82762	-0.193637	0.384658	0.00834484	0.0148662	0.00652136	0.595466	Other
Elk1:ENSMUSG00000009406.13	3.54305	3.31417	-0.228881	0.384658	0.0550998	0.0697478	0.014648	0.460735	Other
Efhc1:ENSMUSG00000041809.5	1.10819	0.817768	-0.29042	0.384658	0.246516	0.34966	0.103145	0.806958	Other
Ncapg2:ENSMUSG00000042029.6	4.70052	4.51249	-0.188025	0.384893	0.124327	0.0989108	-0.025416	0.0542795	Other
Bag3:ENSMUSG00000030847.8	3.87406	4.13399	0.259938	0.384893	0.198886	0.178687	-0.0201988	0.595595	Other
Rpl38-ps1:ENSMUSG00000083326.4	0.758769	1.00501	0.246239	0.38497	0	0	0	1	Other
RP23-200C3.8:ENSMUSG00000107892.1	1.36128	0.987606	-0.373675	0.38497	0	0	0	1	Other
Gm11991:ENSMUSG00000082095.1	5.34126	5.17485	-0.166414	0.385108	0	0	0	1	Other
Gm23747:ENSMUSG00000077416.1	0.267819	0.587317	0.319498	0.385141	0	0	0	1	Other
Sept7:ENSMUSG00000001833.16	7.35125	7.11746	-0.233792	0.38559	0.1276	0.0904418	-0.0371587	0.0541204	Other
RP24-333B11.4:ENSMUSG00000108394.1	1.32501	1.49465	0.169648	0.385681	0	0	0	1	Other
Gm8394:ENSMUSG00000050490.7	5.41924	5.61734	0.198093	0.385856	0	0	0	1	Other
Mir7672:ENSMUSG00000098751.1	3.0577	3.384	0.3263	0.386139	0	0	0	1	Other
Ndufaf1:ENSMUSG00000027305.9	4.17312	4.50527	0.33215	0.386452	0.254183	0.123223	-0.13096	0.322931	Other
Sec61g:ENSMUSG00000078974.10	6.83419	6.62767	-0.206517	0.386452	0.0317271	0.0209866	-0.0107405	0.230157	Other
Mir546:ENSMUSG00000072837.1	6.32584	6.0232	-0.302636	0.386633	0	0	0	1	Other
Snhg9:ENSMUSG00000090101.1	0.975805	1.5271	0.551299	0.386881	0.545361	0.678926	0.133566	0.611687	Other
Raly:ENSMUSG00000027593.15	7.52556	8.26097	0.735411	0.386929	0.170317	0.141464	-0.0288529	0.254257	Other
Rmdn2:ENSMUSG00000036368.7	2.33605	2.52311	0.187061	0.387019	0.360618	0.279888	-0.0807299	0.0147808	E10highIR
Gm11585:ENSMUSG00000082045.4	2.34297	2.52205	0.179087	0.387019	0	0	0	1	Other
Tonsl:ENSMUSG00000059323.13	5.67669	5.41016	-0.266522	0.387192	0.0492657	0.0545496	0.00528392	0.808514	Other
Gm26888:ENSMUSG00000097294.1	0.996127	0.835596	-0.160531	0.387445	0.142324	0.119908	-0.0224157	0.531951	Other
Hsf2:ENSMUSG00000019878.7	5.27367	5.1152	-0.158472	0.387448	0.29901	0.210767	-0.0882429	0.0249587	E10highIR
Hgf:ENSMUSG00000028864.7	3.84112	3.40229	-0.438827	0.387496	0.366491	0.222781	-0.14371	0.00599776	E10highIR
Gabpa:ENSMUSG00000008976.16	5.10026	5.27851	0.178242	0.387526	0.0942433	0.0597778	-0.0344655	0.0096837	E10highIR
Nubp2:ENSMUSG00000039183.5	5.30763	5.47565	0.16802	0.387569	0.0250888	0.0285032	0.0034144	0.803085	Other
Gm7436:ENSMUSG00000101464.1	1.11503	1.44871	0.333686	0.387763	0	0	0	1	Other
Obsl1:ENSMUSG00000026211.17	5.42721	5.71751	0.290301	0.388355	0.0468022	0.0372759	-0.00952623	0.361755	Other
Pcdh17:ENSMUSG00000035566.6	1.65277	1.3361	-0.316668	0.388362	0.248874	0.159988	-0.0888868	0.200754	Other
D330041H03Rik:ENSMUSG00000073437.10	2.2622	1.96785	-0.294346	0.388495	0.5304	0.463705	-0.0666955	0.240984	Other
Vdac3-ps1:ENSMUSG00000075053.2	6.04629	6.20586	0.159562	0.388643	0	0	0	1	Other
2610037D02Rik:ENSMUSG00000097536.2	1.72319	1.44241	-0.280786	0.388643	0.7925	0.798456	0.00595646	1	Other
Zscan30:ENSMUSG00000024274.8	1.96824	2.26306	0.294822	0.3887	0.712044	0.624214	-0.0878295	0.199686	Other
Spast:ENSMUSG00000024068.6	5.27543	5.10571	-0.16972	0.3887	0.166222	0.165964	-0.000258514	1	Other
Mospd1:ENSMUSG00000023074.11	4.45449	4.21785	-0.236645	0.388987	0.178937	0.122086	-0.0568506	0.357567	Other
Gm26841:ENSMUSG00000097722.1	1.29054	1.07651	-0.214027	0.389004	0.00502719	0.00580227	0.000775074	1	Other
Snord50b:ENSMUSG00000094179.1	4.22292	4.55794	0.335021	0.38904	0	0	0	1	Other
Idh3b:ENSMUSG00000027406.12	6.77863	6.62006	-0.15857	0.389072	0.0155802	0.0163509	0.000770675	1	Other
Tlk2:ENSMUSG00000020694.16	5.41028	5.57266	0.162384	0.389315	0.327569	0.352638	0.0250683	0.632099	Other
Trmt5:ENSMUSG00000034442.10	4.64654	4.86479	0.21825	0.389345	0.0769948	0.0640611	-0.0129337	0.634434	Other
Ebag9:ENSMUSG00000022339.8	4.78176	4.63089	-0.150867	0.389598	0.0941845	0.0602864	-0.033898	0.290064	Other
Chn2:ENSMUSG00000004633.17	2.15652	1.54634	-0.610177	0.389598	0.696188	0.627766	-0.0684222	0.122135	Other
Arl13b:ENSMUSG00000022911.10	3.71205	3.52275	-0.189306	0.389683	0.238099	0.159109	-0.0789903	0.028744	E10highIR
Kif26a:ENSMUSG00000021294.7	3.67469	3.41097	-0.263719	0.389709	0.0653132	0.0561783	-0.00913483	0.722081	Other
Zdhhc4:ENSMUSG00000001844.10	4.16028	3.97326	-0.187011	0.389709	0.210551	0.193603	-0.0169482	0.802866	Other
3110009E18Rik:ENSMUSG00000026388.15	2.48533	3.31107	0.825738	0.389793	0.54633	0.345945	-0.200385	0.0458349	E10highIR
Repin1:ENSMUSG00000052751.16	4.72015	4.45508	-0.265072	0.389793	0.0360699	0.0359141	-0.000155762	1	Other
4930415O20Rik:ENSMUSG00000022993.6	0.982624	0.796452	-0.186173	0.390015	0.756227	0.718337	-0.0378897	0.9396	Other
Gm9870:ENSMUSG00000052154.4	1.06192	1.23098	0.169064	0.390027	0	0	0	1	Other
Glis1:ENSMUSG00000034762.9	0.053945	0.493298	0.439353	0.390038	0.822325	0.795685	-0.0266397	0.968782	Other
Bola3:ENSMUSG00000045160.14	4.2068	4.39723	0.19043	0.390038	0.0809009	0.0757447	-0.00515611	1	Other
Pla2g12b:ENSMUSG00000009646.13	0.0621494	0.64157	0.57942	0.390055	0.2	0.139535	-0.0604651	1	Other
Gm26674:ENSMUSG00000097597.1	1.06009	0.781082	-0.279007	0.390272	0.103194	0.108287	0.00509297	1	Other
Stamos:ENSMUSG00000086657.2	0.942589	0.723984	-0.218605	0.390527	0.125122	0.0898842	-0.035238	0.946801	Other
Zfp566:ENSMUSG00000078768.2	3.79416	3.95786	0.163697	0.390707	0.380729	0.340546	-0.040183	0.481588	Other
Trrap:ENSMUSG00000045482.15	4.70821	4.45277	-0.25544	0.390707	0.0884434	0.0859754	-0.00246805	1	Other
Crybg3:ENSMUSG00000022723.15	3.13139	2.92469	-0.206697	0.390878	0.173904	0.116799	-0.0571043	0.0296944	E10highIR
Dynlrb1:ENSMUSG00000047459.14	7.69277	7.50802	-0.184757	0.390887	0.0686193	0.0488706	-0.0197487	0.302856	Other
Lmf2:ENSMUSG00000022614.7	4.10287	4.33726	0.234381	0.390985	0.0349982	0.0494586	0.0144604	0.403973	Other
Lum:ENSMUSG00000036446.4	2.11637	3.33303	1.21665	0.391	0.00573398	0.00182991	-0.00390406	0.199686	Other
Trmt112-ps2:ENSMUSG00000070572.7	5.06279	5.27213	0.209341	0.391001	0	0	0	1	Other
Tmem120a:ENSMUSG00000039886.8	4.56692	4.72065	0.153735	0.391046	0.0797951	0.0536024	-0.0261927	0.0687999	Other
Gm6665:ENSMUSG00000091561.2	1.54823	1.39174	-0.15649	0.391079	0.0220722	0.000925926	-0.0211463	0.257575	Other
Jam3:ENSMUSG00000031990.14	6.02017	5.87833	-0.141837	0.39115	0.231542	0.210174	-0.0213681	0.702588	Other
Pafah1b3:ENSMUSG00000005447.12	7.03512	6.86813	-0.166985	0.391205	0.00730334	0.0031517	-0.00415164	0.264417	Other
Prex2:ENSMUSG00000048960.13	3.61847	3.41787	-0.200603	0.391205	0.467731	0.338245	-0.129486	0.0136423	E10highIR
Cdc27:ENSMUSG00000020687.13	6.07199	5.89641	-0.175585	0.391226	0.108655	0.120861	0.012206	0.645532	Other
Clec14a:ENSMUSG00000045930.2	1.76637	1.99782	0.231456	0.391658	0	0	0	1	Other
Gm26609:ENSMUSG00000097672.1	0.649625	0.850368	0.200743	0.391756	0.303467	0.38019	0.0767234	0.714728	Other
Gm6781:ENSMUSG00000035129.5	1.07066	0.799779	-0.270881	0.391959	0	0	0	1	Other
Gm20463:ENSMUSG00000092395.1	0.595677	0.0591896	-0.536488	0.391959	0	0	0	1	Other
Synm:ENSMUSG00000030554.15	1.41313	1.20326	-0.209866	0.391959	0.40063	0.341167	-0.0594629	0.258205	Other
Gm31274:ENSMUSG00000104978.1	0.511217	0.856242	0.345025	0.391979	0	0	0	1	Other
Elmo2:ENSMUSG00000017670.16	4.69918	4.3655	-0.333673	0.391979	0.156349	0.135852	-0.0204967	0.466431	Other
1700037C18Rik:ENSMUSG00000005983.15	1.90652	1.64085	-0.26567	0.391979	0.692238	0.704374	0.0121357	0.869608	Other
Srek1:ENSMUSG00000032621.7	5.54744	5.35903	-0.188413	0.391979	0.219542	0.187569	-0.0319728	0.0163951	E10highIR
Cnn2:ENSMUSG00000004665.10	6.92863	6.71833	-0.210296	0.392117	0.0335908	0.0475301	0.0139393	0.0185618	E9highIR
Gm12816:ENSMUSG00000083011.1	5.21394	5.38418	0.170237	0.392117	0	0	0	1	Other
Bnc2:ENSMUSG00000028487.18	1.17416	1.88829	0.714131	0.392178	0.695303	0.555989	-0.139314	0.0381444	E10highIR
Spink1:ENSMUSG00000024503.2	0	1.45357	1.45357	0.392178	0	0.00451807	0.00451807	0.804335	Other
Pak4:ENSMUSG00000030602.12	5.17508	5.44643	0.271355	0.392178	0.217272	0.188382	-0.0288896	0.388008	Other
Rad51b:ENSMUSG00000059060.13	1.825	1.63994	-0.185061	0.392182	0.857338	0.804892	-0.0524463	0.426211	Other
Gmip:ENSMUSG00000036246.14	2.76237	2.55519	-0.207182	0.392244	0.205006	0.217125	0.0121189	1	Other
Gm15952:ENSMUSG00000085655.5	1.12244	0.861701	-0.260737	0.392267	0.942317	0.920943	-0.021374	0.0541236	Other
Il10rb:ENSMUSG00000022969.13	1.70415	2.02522	0.321074	0.39228	0.0841577	0.0770693	-0.00708845	1	Other
Fggy:ENSMUSG00000028573.18	1.61025	0.764699	-0.845548	0.392295	0.555125	0.438826	-0.116299	0.345678	Other
Tgfbr3l:ENSMUSG00000089736.1	1.65315	1.40474	-0.248416	0.392634	0.16734	0.152326	-0.0150139	0.920367	Other
Crbn:ENSMUSG00000005362.14	4.98794	4.78196	-0.205978	0.392644	0.296014	0.327015	0.0310005	0.263288	Other
Rps6-ps1:ENSMUSG00000063875.5	5.71258	5.87428	0.161708	0.392708	0	0	0	1	Other
Nudt21:ENSMUSG00000031754.9	6.489	6.63093	0.141925	0.392765	0.0728495	0.0468762	-0.0259734	0.0200451	E10highIR
Lrfn4:ENSMUSG00000045045.7	5.19231	5.43135	0.239042	0.392765	0.021367	0.0211779	-0.000189106	1	Other
Ryk:ENSMUSG00000032547.12	6.33025	6.13257	-0.19768	0.392765	0.184303	0.127359	-0.0569433	0.0545523	Other
Crtc1:ENSMUSG00000003575.13	3.22073	2.93399	-0.286741	0.392765	0.232661	0.192684	-0.0399771	0.22644	Other
Tmem143:ENSMUSG00000002781.17	2.64791	2.40067	-0.247243	0.392765	0.184776	0.175509	-0.00926763	1	Other
Snord68:ENSMUSG00000064450.1	2.82947	3.28197	0.452505	0.392779	0	0	0	1	Other
Gm24950:ENSMUSG00000064702.1	2.84427	2.32799	-0.516277	0.392779	0	0	0	1	Other
Gm26862:ENSMUSG00000097644.1	0.893993	1.05183	0.15784	0.392779	0.924938	0.749979	-0.174959	0.0680721	Other
Mir494:ENSMUSG00000070141.2	0.181208	0.594926	0.413718	0.392834	0	0	0	1	Other
Cep83os:ENSMUSG00000097164.1	1.4354	1.24436	-0.19104	0.392834	0.191229	0.159211	-0.0320178	0.618831	Other
Abl1:ENSMUSG00000026842.16	6.17921	5.93219	-0.247022	0.392881	0.211244	0.217203	0.00595912	1	Other
Aptx:ENSMUSG00000028411.15	3.33893	3.15708	-0.181847	0.392881	0.177119	0.206759	0.0296397	0.652533	Other
Gm26745:ENSMUSG00000097213.1	0.352608	0.868557	0.515949	0.392881	0.977578	0.97217	-0.00540716	0.25856	Other
Hist1h3c:ENSMUSG00000069310.3	3.52504	3.15309	-0.371947	0.392911	0	0	0	1	Other
Kpna3:ENSMUSG00000021929.8	6.1831	6.35148	0.168385	0.392929	0.1398	0.0863253	-0.0534744	0.0214768	E10highIR
Tcf3:ENSMUSG00000020167.14	7.87223	7.6455	-0.226723	0.392929	0.0839624	0.078299	-0.00566336	0.616032	Other
Gm6316:ENSMUSG00000078370.1	3.45751	3.62843	0.170921	0.39297	0	0	0	1	Other
Gm13991:ENSMUSG00000081787.1	2.88171	2.69294	-0.18877	0.393034	0	0	0	1	Other
Actr5:ENSMUSG00000037761.16	3.89922	3.6973	-0.20192	0.393034	0.173305	0.129285	-0.0440204	0.112361	Other
Clip1:ENSMUSG00000049550.17	4.76356	4.51583	-0.247737	0.393088	0.215703	0.218147	0.0024448	1	Other
Asah2:ENSMUSG00000024887.9	0.923685	0.752471	-0.171214	0.393089	0.366282	0.24133	-0.124952	0.114722	Other
Plekhn1:ENSMUSG00000078485.2	1.29901	1.07982	-0.219188	0.393089	0.400721	0.449752	0.0490311	0.803967	Other
Nme6:ENSMUSG00000032478.14	5.68927	5.84064	0.151369	0.393089	0.158616	0.129961	-0.0286558	0.858876	Other
Fbxl7:ENSMUSG00000043556.9	2.18502	2.39932	0.214299	0.393365	0.95645	0.889127	-0.0673225	0.0639427	Other
Lias:ENSMUSG00000029199.11	5.4638	5.6169	0.153105	0.393383	0.140985	0.122141	-0.0188443	0.594503	Other
Hmgb1:ENSMUSG00000066551.12	7.94481	7.79226	-0.152551	0.393383	0.0339767	0.0262889	-0.00768779	0.0806916	Other
Ccdc130:ENSMUSG00000004994.12	2.69292	2.4681	-0.224824	0.393512	0.186612	0.218236	0.0316235	1	Other
Asap3:ENSMUSG00000036995.7	0.75355	0.988403	0.234853	0.393512	0.317328	0.388526	0.0711972	0.50548	Other
Cbx6:ENSMUSG00000089715.11	3.9633	3.69215	-0.271142	0.393512	0.1305	0.127778	-0.00272244	1	Other
Rpl13-ps6:ENSMUSG00000059776.7	6.97904	7.14202	0.162988	0.393536	0	0	0	1	Other
Uhmk1:ENSMUSG00000026667.14	4.66165	4.85112	0.189473	0.393536	0.0245716	0.0123013	-0.0122703	0.0311122	E10highIR
Bscl2:ENSMUSG00000071657.12	4.07977	3.83106	-0.248714	0.393775	0.147661	0.162869	0.0152081	0.804335	Other
Hsp90ab1:ENSMUSG00000023944.14	11.4789	11.7189	0.240022	0.393944	0.000984932	0.00140832	0.000423386	0.233151	Other
Nanos1:ENSMUSG00000072437.3	1.11134	0.94369	-0.167646	0.393944	0	0	0	1	Other
Ppp2r2c:ENSMUSG00000029120.10	2.14189	2.43564	0.293751	0.394205	0.151013	0.164119	0.0131061	0.957416	Other
Gm24808:ENSMUSG00000088618.1	0.431708	0.0350867	-0.396622	0.394232	0	0	0	1	Other
Gm5805:ENSMUSG00000061848.5	8.2542	8.48946	0.235256	0.394441	0	0	0	1	Other
Gpr182:ENSMUSG00000058396.7	1.18226	1.0281	-0.154158	0.394441	0.120079	0.0890211	-0.0310574	0.466406	Other
Slc3a2:ENSMUSG00000010095.13	5.93608	6.16125	0.225173	0.394454	0.120124	0.123241	0.00311679	1	Other
Saysd1:ENSMUSG00000045107.4	2.1723	2.01907	-0.153234	0.394732	0.325658	0.287787	-0.0378709	0.853293	Other
Gm27390:ENSMUSG00000098850.1	4.51198	4.70453	0.192547	0.394732	0	0	0	1	Other
Rps15a:ENSMUSG00000008683.16	7.58134	7.81051	0.229172	0.394734	0.0233827	0.0170714	-0.0063113	0.325567	Other
Gm15715:ENSMUSG00000083006.1	0.79632	0.418356	-0.377965	0.394744	0	0	0	1	Other
Anpep:ENSMUSG00000039062.15	3.10235	2.71553	-0.386823	0.394889	0.0701443	0.069294	-0.000850308	1	Other
Begain:ENSMUSG00000040867.11	1.52186	1.32505	-0.19681	0.394921	0.336274	0.38148	0.0452065	0.670667	Other
Hars2:ENSMUSG00000019143.15	4.156	3.99468	-0.161319	0.395075	0.112834	0.129799	0.0169652	0.360479	Other
Mrpl50:ENSMUSG00000044018.3	6.02745	6.20765	0.1802	0.395075	0.0250376	0.014188	-0.0108496	0.109681	Other
Phf20:ENSMUSG00000038116.16	5.03406	4.58453	-0.44953	0.395192	0.22792	0.239235	0.0113143	0.74125	Other
Gm8258:ENSMUSG00000048334.8	0.879116	0.683956	-0.195159	0.395461	0	0	0	1	Other
Braf:ENSMUSG00000002413.15	3.41608	3.2313	-0.184775	0.395638	0.430118	0.361866	-0.0682526	0.09157	Other
Tmem167b:ENSMUSG00000068732.5	4.637	4.4817	-0.155301	0.395762	0.0131931	0.00683131	-0.00636184	0.200678	Other
Fbxo48:ENSMUSG00000044966.4	1.42389	1.23141	-0.192487	0.395931	0.123054	0.118377	-0.00467622	1	Other
Ager:ENSMUSG00000015452.14	2.10236	1.91225	-0.190109	0.396031	0.015748	0.060427	0.044679	0.244929	Other
Sub1:ENSMUSG00000022205.15	7.57414	7.31298	-0.261163	0.396059	0.0368962	0.0173666	-0.0195296	0.0191278	E10highIR
6030458C11Rik:ENSMUSG00000022195.6	4.01732	4.20477	0.187452	0.396059	0.225788	0.186129	-0.0396596	0.0836829	Other
Mir2861:ENSMUSG00000093280.1	1.74002	2.27355	0.533531	0.396059	0	0	0	1	Other
2610318N02Rik:ENSMUSG00000049916.9	6.27112	6.09579	-0.175328	0.396059	0.329872	0.329949	7.68023e-05	1	Other
RP23-32A8.5:ENSMUSG00000108563.1	2.24577	1.90279	-0.342976	0.396079	0.910669	0.897503	-0.0131665	0.292998	Other
Rrbp1:ENSMUSG00000027422.15	6.09175	6.28438	0.192631	0.396079	0.0832112	0.0616738	-0.0215374	0.0950697	Other
Col22a1:ENSMUSG00000079022.9	1.0488	1.28208	0.233281	0.396159	0.23795	0.227	-0.0109498	1	Other
Etaa1:ENSMUSG00000016984.7	4.43682	4.25824	-0.178584	0.396334	0.121108	0.109623	-0.0114852	0.762996	Other
Nova1:ENSMUSG00000021047.6	1.78464	1.6289	-0.155731	0.396334	0.316942	0.251547	-0.0653942	0.115838	Other
Klk8:ENSMUSG00000064023.4	2.61671	2.87039	0.25368	0.396334	0.0764847	0.0819382	0.0054535	1	Other
Ece2:ENSMUSG00000022842.16	4.56637	4.78885	0.222481	0.396334	0.319611	0.308267	-0.0113442	0.804335	Other
Hspa1b:ENSMUSG00000090877.3	1.63083	1.80874	0.177909	0.396334	0	0	0	1	Other
Dync1li2:ENSMUSG00000035770.7	5.7604	5.5865	-0.173903	0.396334	0.101915	0.0676092	-0.0343063	0.0509951	Other
Gm20517:ENSMUSG00000023984.17	3.48915	3.29323	-0.195924	0.396334	0.652436	0.647683	-0.00475298	1	Other
Gm26247:ENSMUSG00000080352.1	4.2065	3.85557	-0.350932	0.396403	0	0	0	1	Other
Cldn12:ENSMUSG00000046798.14	4.67442	4.85184	0.177422	0.396406	0.0506237	0.0415767	-0.009047	0.154751	Other
Kif5a:ENSMUSG00000074657.4	0.800169	1.00117	0.201	0.396483	0.209706	0.193259	-0.016447	1	Other
Gm15442:ENSMUSG00000084370.3	0.855204	1.01932	0.164113	0.396489	0.129207	0.0754189	-0.0537882	0.808576	Other
Mrpl41:ENSMUSG00000036850.4	6.04504	6.21972	0.174679	0.396492	0	0	0	1	Other
Slc7a3:ENSMUSG00000031297.14	0.632657	0.810012	0.177356	0.396492	0.0289855	0.0504418	0.0214563	0.96756	Other
Mir302c:ENSMUSG00000065482.1	0.493834	0.149406	-0.344428	0.396499	0	0	0	1	Other
Sdpr:ENSMUSG00000045954.7	1.17429	1.4777	0.303414	0.396516	0.0571885	0.0105827	-0.0466058	0.341208	Other
Tmem184c:ENSMUSG00000031617.16	3.95849	4.11134	0.152852	0.396564	0.132397	0.0811925	-0.0512043	0.0406313	E10highIR
Ogt:ENSMUSG00000034160.13	6.15919	5.944	-0.215189	0.396564	0.125063	0.147674	0.0226106	0.0298838	E9highIR
Sorcs2:ENSMUSG00000029093.14	1.77459	0.972672	-0.801915	0.396564	0.45025	0.381829	-0.068421	0.464143	Other
Mrps9:ENSMUSG00000060679.14	6.20222	6.35667	0.154454	0.396592	0.258262	0.174137	-0.0841249	0.073273	Other
Prr13:ENSMUSG00000023048.13	4.60858	4.3415	-0.267082	0.396592	0.0198905	0.0200158	0.000125319	1	Other
Pisd:ENSMUSG00000023452.18	4.70792	4.88265	0.174728	0.396592	0.114971	0.12528	0.0103086	0.767574	Other
Slc25a25:ENSMUSG00000026819.15	4.07957	3.62712	-0.452452	0.396899	0.182136	0.165441	-0.0166954	0.939942	Other
Qars:ENSMUSG00000032604.14	6.87648	6.71068	-0.165805	0.396899	0.000921432	0.00171129	0.000789861	0.813529	Other
Mvb12a:ENSMUSG00000031813.7	5.20157	5.05349	-0.148088	0.396899	0.120744	0.140499	0.0197553	0.455066	Other
Gtf2a2:ENSMUSG00000033543.17	6.11899	6.38461	0.265618	0.396899	0.158366	0.131931	-0.0264353	0.467152	Other
Gm29253:ENSMUSG00000099519.1	3.94593	3.73546	-0.210467	0.396899	0.0670612	0.0604379	-0.00662323	0.17527	Other
Hnrnpab:ENSMUSG00000020358.17	10.119	10.3391	0.220192	0.396967	0.00674667	0.00516182	-0.00158485	0.341812	Other
Ppp1r15b:ENSMUSG00000046062.5	5.49581	5.72669	0.230886	0.396967	0.00705293	0.0117218	0.00466882	0.0320593	E9highIR
Usp40:ENSMUSG00000005501.14	3.91543	3.55642	-0.359006	0.397123	0.21188	0.203657	-0.00822265	0.915854	Other
Gm6755:ENSMUSG00000105194.1	2.16152	2.36733	0.205809	0.397136	0	0	0	1	Other
Xrcc3:ENSMUSG00000021287.12	3.48945	3.23458	-0.254869	0.397347	0.366743	0.361415	-0.00532785	1	Other
Prune:ENSMUSG00000015711.8	4.48022	4.28566	-0.194562	0.397351	0.106205	0.1222	0.0159946	0.357612	Other
Ube2j1:ENSMUSG00000028277.13	4.2262	4.38532	0.159118	0.397466	0.177231	0.106861	-0.0703703	0.0312913	E10highIR
Atp6v0e:ENSMUSG00000015575.14	5.83556	6.03309	0.197523	0.397536	0.155273	0.111634	-0.043639	0.248892	Other
Hist1h3h:ENSMUSG00000101355.1	2.76687	2.37995	-0.386925	0.397557	0	0	0	1	Other
2700078F05Rik:ENSMUSG00000103722.1	1.00721	0.817979	-0.189233	0.397738	0	0	0	1	Other
Rfc4:ENSMUSG00000022881.14	6.86983	6.66215	-0.207678	0.397809	0.0459328	0.0352308	-0.010702	0.319325	Other
Tro:ENSMUSG00000025272.16	4.92621	5.11105	0.184842	0.397809	0.0147637	0.0120777	-0.00268603	0.555118	Other
Mir199a-1:ENSMUSG00000065547.1	0.795015	0.32571	-0.469305	0.397833	0	0	0	1	Other
Arvcf:ENSMUSG00000000325.15	3.70728	3.38259	-0.324685	0.397929	0.0737115	0.100743	0.0270314	0.245097	Other
Ppp2r5c:ENSMUSG00000017843.13	5.52813	5.37953	-0.148602	0.398054	0.30008	0.263607	-0.0364729	0.159647	Other
Zfp513:ENSMUSG00000043059.16	4.10481	3.914	-0.190812	0.398226	0.0131793	0.0112025	-0.00197689	0.999401	Other
Rpl34-ps1:ENSMUSG00000068396.9	9.58163	9.7737	0.19207	0.398259	0	0	0	1	Other
Rad9a:ENSMUSG00000024824.6	5.43247	5.21286	-0.219607	0.398259	0.0158744	0.0199947	0.00412027	0.449792	Other
Atp10d:ENSMUSG00000046808.17	2.6104	2.31383	-0.296564	0.398289	0.250831	0.17947	-0.0713613	0.0994287	Other
Gm8355:ENSMUSG00000093798.1	9.20691	9.37607	0.169163	0.398545	0	0	0	1	Other
Urm1:ENSMUSG00000069020.9	5.13814	4.83326	-0.304876	0.398545	0.130064	0.166992	0.036928	0.166739	Other
Pum2:ENSMUSG00000020594.14	6.40027	6.25005	-0.150224	0.39855	0.18984	0.171972	-0.0178677	0.532585	Other
Bloc1s2:ENSMUSG00000057506.4	5.82848	5.96763	0.139151	0.398693	0.0802805	0.0606843	-0.0195962	0.0951914	Other
Gm9761:ENSMUSG00000034437.8	7.6987	7.91293	0.21423	0.398825	0	0	0	1	Other
Gm42547:ENSMUSG00000106990.1	2.11174	1.93139	-0.180347	0.398825	0	0	0	1	Other
Pam16:ENSMUSG00000014301.12	5.8168	5.65616	-0.160633	0.398825	0.362419	0.296031	-0.0663879	0.201033	Other
Gm8524:ENSMUSG00000101209.1	0.904952	1.1072	0.202251	0.398837	0	0	0	1	Other
Mamstr:ENSMUSG00000042918.15	0.800161	0.549525	-0.250636	0.399099	0.0385809	0.0965137	0.0579327	0.496535	Other
Mir6361:ENSMUSG00000098252.1	0.106015	0.455833	0.349818	0.399102	0	0	0	1	Other
Psmb3:ENSMUSG00000069744.7	8.049	8.22824	0.179232	0.399272	0.0421495	0.0499536	0.00780408	0.812858	Other
Cep152:ENSMUSG00000068394.4	3.24796	3.06065	-0.187302	0.399436	0.471349	0.424743	-0.0466064	0.0328515	E10highIR
Ldah:ENSMUSG00000037669.14	5.09519	5.25015	0.154959	0.399445	0.244551	0.154802	-0.0897494	0.0123832	E10highIR
Surf6:ENSMUSG00000036160.13	5.15634	5.3565	0.200154	0.399445	0.135156	0.134026	-0.00112951	1	Other
Gm22240:ENSMUSG00000092966.1	1.35304	0.935425	-0.41762	0.399581	0	0	0	1	Other
Zeb2:ENSMUSG00000026872.16	1.79132	2.4218	0.630481	0.399581	0.403583	0.290026	-0.113557	0.0665346	Other
Ptma:ENSMUSG00000026238.14	11.9216	11.7563	-0.165252	0.399863	0.00467472	0.00746541	0.0027907	0.10191	Other
Ptpra:ENSMUSG00000027303.17	5.49706	5.32683	-0.170233	0.400377	0.272229	0.268507	-0.00372232	1	Other
Gsk3b:ENSMUSG00000022812.13	5.25833	5.05764	-0.200692	0.400583	0.207941	0.156768	-0.0511732	0.142724	Other
Rac3:ENSMUSG00000018012.11	3.46249	3.64635	0.183865	0.400718	0.0275994	0.0383377	0.0107383	0.796009	Other
Gm11652:ENSMUSG00000083465.1	2.74225	2.94509	0.202836	0.400759	0	0	0	1	Other
Dapk2:ENSMUSG00000032380.8	1.49548	1.05706	-0.438423	0.400759	0.456727	0.624099	0.167372	0.291181	Other
Rbm41:ENSMUSG00000031433.15	1.92719	1.50087	-0.426322	0.401089	0.573979	0.536613	-0.037366	0.345626	Other
Pxylp1:ENSMUSG00000043587.15	1.33635	1.96987	0.63352	0.401089	0.23649	0.153448	-0.0830421	0.191116	Other
Recql4:ENSMUSG00000033762.7	3.94179	4.13981	0.198018	0.401217	0.0215434	0.0234257	0.00188227	1	Other
Hectd3:ENSMUSG00000046861.9	3.2068	2.99909	-0.207705	0.401217	0.0128969	0.0132378	0.000340952	1	Other
Osbpl6:ENSMUSG00000042359.18	2.20004	1.99956	-0.200481	0.401418	0.513331	0.439694	-0.0736367	0.310894	Other
Rnft1:ENSMUSG00000020521.7	3.12372	3.28735	0.163629	0.401418	0.111664	0.0963683	-0.0152961	0.218087	Other
Nup88:ENSMUSG00000040667.11	6.46103	6.26599	-0.195039	0.401436	0.0580163	0.0625017	0.00448542	0.512975	Other
Taf1a:ENSMUSG00000072258.10	3.90234	4.08627	0.183932	0.401436	0.386418	0.336042	-0.0503755	0.309342	Other
Eml5:ENSMUSG00000051166.9	1.7949	1.55297	-0.241928	0.401436	0.173667	0.106794	-0.0668724	0.034916	E10highIR
Gm15710:ENSMUSG00000084111.4	7.88752	8.04929	0.161772	0.401504	0	0	0	1	Other
Ppp1r11:ENSMUSG00000036398.13	5.61708	5.78148	0.164407	0.401504	0.0117876	0.00721457	-0.00457299	0.273299	Other
RP24-174G2.2:ENSMUSG00000108365.1	0.521361	0.773127	0.251766	0.401504	0	0	0	1	Other
Synrg:ENSMUSG00000034940.15	2.60629	2.21019	-0.396096	0.401504	0.231303	0.195793	-0.0355098	0.403973	Other
Gm25315:ENSMUSG00000080473.1	1.4983	1.208	-0.290309	0.401555	0	0	0	1	Other
Zdhhc21:ENSMUSG00000028403.15	2.90917	2.72206	-0.187115	0.401786	0.24438	0.170628	-0.073752	0.0583148	Other
Dennd3:ENSMUSG00000036661.13	0.560103	0.3184	-0.241704	0.401866	0.382986	0.473862	0.0908757	0.511674	Other
Gm11714:ENSMUSG00000087113.1	0.717716	0.440231	-0.277485	0.401943	0.630026	0.717414	0.0873876	0.259118	Other
Pisd-ps2:ENSMUSG00000023795.16	1.29154	1.09073	-0.200808	0.402092	0.432864	0.592332	0.159469	0.224006	Other
Zfp692:ENSMUSG00000037243.17	3.71924	3.87881	0.159574	0.402359	0.232362	0.231531	-0.000831227	1	Other
Pdpr:ENSMUSG00000033624.10	3.75343	3.53183	-0.221598	0.40258	0.204129	0.216535	0.0124059	0.982367	Other
Gm17022:ENSMUSG00000091784.2	1.72804	1.38624	-0.341803	0.40258	0	0	0	1	Other
Fastkd3:ENSMUSG00000021532.10	4.17504	4.31946	0.144417	0.40258	0.158175	0.14456	-0.013615	1	Other
Unk:ENSMUSG00000020770.13	4.65679	4.40623	-0.250555	0.40258	0.460428	0.487652	0.0272244	0.876324	Other
Rad21:ENSMUSG00000022314.9	7.62457	7.46108	-0.163495	0.402668	0.0719975	0.0561572	-0.0158403	0.224674	Other
Gm14323:ENSMUSG00000082901.1	4.42743	4.59091	0.163486	0.402725	0	0	0	1	Other
0610009L18Rik:ENSMUSG00000043644.4	1.14883	0.842636	-0.306194	0.402725	0.527737	0.47476	-0.0529773	0.987002	Other
Gm23971:ENSMUSG00000065251.1	2.84563	2.3337	-0.511925	0.40273	0	0	0	1	Other
Dock5:ENSMUSG00000044447.4	1.757	1.96928	0.212286	0.40273	0.261574	0.245727	-0.0158466	1	Other
Fosb:ENSMUSG00000003545.2	0.0678851	0.398263	0.330378	0.40273	0.0989011	0.306981	0.20808	0.618495	Other
Utp6:ENSMUSG00000035575.11	6.24485	6.39319	0.148334	0.402748	0.0708334	0.0644986	-0.00633483	0.759481	Other
4921524J17Rik:ENSMUSG00000036934.8	4.57124	4.41089	-0.160358	0.402749	0.272195	0.230548	-0.0416471	0.476586	Other
Ttc9c:ENSMUSG00000071660.10	6.18178	6.04145	-0.140329	0.402817	0.0909502	0.0682378	-0.0227124	0.329596	Other
Apeh:ENSMUSG00000032590.14	5.3014	4.85993	-0.441467	0.402817	0.00705915	0.00648185	-0.000577297	1	Other
Pitpnb:ENSMUSG00000050017.11	6.15739	6.38874	0.231351	0.402833	0.167138	0.137832	-0.0293055	0.321592	Other
Gm7701:ENSMUSG00000091363.1	2.29574	2.1253	-0.170448	0.4029	0	0	0	1	Other
Abhd17c:ENSMUSG00000038459.9	5.82073	6.04752	0.226782	0.4029	0.185867	0.117285	-0.0685821	0.0490947	E10highIR
Asb8:ENSMUSG00000048175.13	3.22812	4.0131	0.784983	0.4029	0.135221	0.0987987	-0.0364219	0.255482	Other
Bin2:ENSMUSG00000098112.7	1.07406	0.793683	-0.280378	0.403034	0.0962985	0.154882	0.0585837	1	Other
Gm608:ENSMUSG00000068284.14	3.36644	3.19355	-0.172888	0.403034	0.127146	0.107073	-0.0200732	0.109681	Other
Gm21092:ENSMUSG00000095403.7	3.94108	3.66718	-0.273897	0.40326	0.366513	0.370466	0.00395306	1	Other
Gm3095:ENSMUSG00000091756.1	1.65746	1.48659	-0.170869	0.403336	0.379916	0.360665	-0.0192514	0.919112	Other
Socs5:ENSMUSG00000037104.8	3.36219	3.18091	-0.181284	0.403373	0.202968	0.199162	-0.00380665	1	Other
Otub1:ENSMUSG00000024767.11	6.97424	6.76971	-0.204531	0.403549	0.0721314	0.0756797	0.00354833	0.966344	Other
Gm6863:ENSMUSG00000043483.3	8.30757	8.51317	0.20561	0.403549	0	0	0	1	Other
Nanos3:ENSMUSG00000056155.5	0.828077	0.644086	-0.18399	0.404009	0.607201	0.567226	-0.0399748	0.960769	Other
Rps6ka4:ENSMUSG00000024952.12	1.05473	1.25304	0.198309	0.404009	0.0210482	0.0671748	0.0461266	0.206851	Other
Nans:ENSMUSG00000028334.10	5.83739	5.69119	-0.146201	0.404161	0.0268444	0.0193748	-0.00746965	0.159015	Other
n-R5s204:ENSMUSG00000064906.1	0.848794	0.60534	-0.243454	0.404539	0	0	0	1	Other
Gm18284:ENSMUSG00000092325.1	2.11938	1.92553	-0.19385	0.404711	0	0	0	1	Other
Tmx1:ENSMUSG00000021072.12	6.20057	6.3668	0.166227	0.404889	0.0685984	0.0511715	-0.0174268	0.0530513	Other
Nufip2:ENSMUSG00000037857.16	4.94992	5.10904	0.159119	0.404921	0.411571	0.361208	-0.050363	0.131358	Other
Pithd1:ENSMUSG00000028669.15	5.06906	5.2949	0.225834	0.405052	0.216858	0.175277	-0.0415803	0.173293	Other
Nme3:ENSMUSG00000073435.10	4.77745	4.61226	-0.165188	0.405203	0	0	0	1	Other
Limk2:ENSMUSG00000020451.17	4.44523	4.69754	0.252319	0.405362	0.188105	0.23501	0.0469052	0.0920866	Other
Uck1:ENSMUSG00000002550.16	4.53426	4.71614	0.181875	0.405614	0.0383246	0.0351808	-0.00314379	0.705461	Other
Pex6:ENSMUSG00000002763.16	4.40888	4.6489	0.240018	0.405713	0.0775672	0.0509019	-0.0266653	0.0880103	Other
Ppp1r13b:ENSMUSG00000021285.14	1.90061	2.12711	0.226497	0.406041	0.256392	0.234979	-0.0214131	1	Other
Bcl10:ENSMUSG00000028191.11	4.91624	4.73834	-0.177903	0.406135	0.0704137	0.0381826	-0.0322312	0.0253167	E10highIR
Gm6311:ENSMUSG00000061833.5	8.04847	8.2603	0.21183	0.406139	0	0	0	1	Other
Gtf2f2:ENSMUSG00000067995.4	6.13457	6.31283	0.178255	0.406375	0.383708	0.28136	-0.102348	0.0393295	E10highIR
Ano1:ENSMUSG00000031075.17	1.40272	1.69887	0.296145	0.406375	0.444152	0.601318	0.157166	0.0217667	E9highIR
Gm12312:ENSMUSG00000082145.1	2.33979	2.1806	-0.159191	0.406406	0	0	0	1	Other
Vash1:ENSMUSG00000021256.5	3.49244	3.78624	0.293801	0.406409	0.182848	0.147038	-0.0358101	0.557964	Other
Mtpn:ENSMUSG00000029840.8	6.56612	6.75703	0.190907	0.406409	0.025976	0.013922	-0.012054	0.0309491	E10highIR
Gm20784:ENSMUSG00000095367.1	3.21319	3.38336	0.170174	0.406409	0	0	0	1	Other
Tmem246:ENSMUSG00000039611.2	1.92495	1.76821	-0.156736	0.406409	0.0714231	0.0967151	0.025292	0.620367	Other
Schip1:ENSMUSG00000027777.15	4.27573	4.51784	0.242115	0.406409	0.640503	0.49812	-0.142383	0.0199788	E10highIR
Tufm:ENSMUSG00000073838.10	6.81912	7.03548	0.216358	0.406409	0.00254051	0.00277947	0.000238958	1	Other
Ncald:ENSMUSG00000051359.14	0.684763	1.48777	0.803002	0.406409	0.476165	0.359275	-0.11689	0.0945807	Other
Esyt2:ENSMUSG00000021171.7	4.29005	4.11688	-0.173163	0.406764	0.195979	0.162433	-0.0335452	0.118264	Other
Sec11c:ENSMUSG00000024516.12	3.91248	3.67788	-0.234601	0.406764	0.22705	0.183642	-0.0434078	0.60672	Other
Akt2:ENSMUSG00000004056.15	5.13588	5.34884	0.212957	0.407257	0.127879	0.118751	-0.00912771	0.818443	Other
Cubn:ENSMUSG00000026726.10	0.0942873	0.691372	0.597085	0.407373	0.418583	0.225682	-0.192901	0.464143	Other
Stam:ENSMUSG00000026718.17	4.64876	4.4802	-0.168564	0.407376	0.231008	0.154914	-0.0760936	0.0707774	Other
Mmab:ENSMUSG00000029575.17	3.95757	3.78686	-0.170705	0.407376	0.115442	0.0938806	-0.021561	0.413789	Other
Pcolce:ENSMUSG00000029718.14	5.6982	5.46893	-0.229278	0.407376	0.0387202	0.0473619	0.00864167	0.692223	Other
Rabl6:ENSMUSG00000015087.14	5.97457	6.17829	0.203723	0.407486	0.131518	0.127755	-0.00376284	1	Other
Gm17082:ENSMUSG00000090674.1	5.59825	5.29561	-0.302648	0.407486	0	0	0	1	Other
Amacr:ENSMUSG00000022244.6	2.7247	2.5829	-0.141807	0.407486	0.157137	0.119623	-0.0375147	0.339674	Other
Atox1:ENSMUSG00000018585.9	6.32476	6.51531	0.190548	0.407486	0.0755235	0.0534189	-0.0221046	0.201473	Other
Mfsd5:ENSMUSG00000045665.4	4.82687	5.04138	0.214511	0.407505	0.0287714	0.0354577	0.0066863	0.728173	Other
Trip6:ENSMUSG00000023348.11	5.23698	5.43516	0.198182	0.407598	0.0455752	0.0280636	-0.0175116	0.111099	Other
2900018N21Rik:ENSMUSG00000104244.1	1.18702	1.45622	0.269203	0.407634	0	0	0	1	Other
Ndufs2:ENSMUSG00000013593.12	7.39458	7.20926	-0.185323	0.407668	0.0321523	0.0270113	-0.00514103	0.586343	Other
Tesk1:ENSMUSG00000028458.12	4.14229	3.88531	-0.256983	0.407668	0.0110534	0.00260239	-0.00845103	0.0509849	Other
Gm25960:ENSMUSG00000092851.1	1.19969	0.600185	-0.599502	0.407668	0	0	0	1	Other
Tmod2:ENSMUSG00000032186.14	2.4737	2.6649	0.191208	0.408016	0.0533329	0.0441211	-0.0092118	0.784097	Other
Gm561:ENSMUSG00000074754.4	4.2761	4.4685	0.192393	0.408016	0.0454271	0.0261371	-0.01929	0.413404	Other
Mrps2:ENSMUSG00000035772.11	5.46393	5.6791	0.215172	0.408205	0	0	0	1	Other
Scand1:ENSMUSG00000046229.9	6.16575	5.98312	-0.182628	0.408348	0	0.000166223	0.000166223	0.888496	Other
Rpl14-ps1:ENSMUSG00000046721.10	8.60703	8.76496	0.157929	0.408621	0	0	0	1	Other
Bora:ENSMUSG00000022070.6	5.10685	4.91921	-0.187647	0.408688	0.310143	0.29612	-0.014023	0.997162	Other
Gm13184:ENSMUSG00000085043.1	0.929441	0.654602	-0.274838	0.408725	0.390842	0.289297	-0.101546	0.125665	Other
Cdc42se2:ENSMUSG00000052298.12	6.2166	6.053	-0.163596	0.408725	0.267631	0.231421	-0.0362097	0.203691	Other
n-R5s139:ENSMUSG00000094760.1	2.06765	1.53711	-0.530543	0.408725	0	0	0	1	Other
Copz1:ENSMUSG00000060992.8	7.48272	7.3296	-0.153118	0.408785	0.049366	0.0686013	0.0192353	0.175481	Other
Mir425:ENSMUSG00000065579.1	0.54757	0.0666232	-0.480946	0.408785	0	0	0	1	Other
Pign:ENSMUSG00000056536.14	3.61986	3.4728	-0.14706	0.408785	0.296799	0.171052	-0.125746	0.00599776	E10highIR
Rnf217:ENSMUSG00000063760.9	2.08442	2.25068	0.166255	0.408958	0.391101	0.240255	-0.150846	0.0380872	E10highIR
Mir7068:ENSMUSG00000099079.1	2.4717	2.1801	-0.291603	0.408958	0	0	0	1	Other
Mrpl57:ENSMUSG00000021967.3	3.88929	4.06036	0.171073	0.408958	0.0253092	0.0286715	0.00336233	1	Other
Tcf20:ENSMUSG00000041852.14	4.87518	4.68134	-0.193835	0.409093	0.382552	0.367516	-0.0150364	1	Other
Soga3:ENSMUSG00000038916.6	1.13097	1.32948	0.198508	0.409315	0.354758	0.240275	-0.114482	0.071341	Other
Tra2a:ENSMUSG00000029817.11	7.91619	7.72556	-0.190637	0.409315	0.197526	0.125546	-0.0719802	0.0394937	E10highIR
Recql:ENSMUSG00000030243.16	3.45174	3.12523	-0.326514	0.409315	0.18808	0.154153	-0.0339273	0.12713	Other
L2hgdh:ENSMUSG00000020988.8	3.9217	4.08116	0.159463	0.409315	0.188497	0.176818	-0.0116793	1	Other
Gm6265:ENSMUSG00000066491.4	5.77564	5.56906	-0.206575	0.409483	0	0	0	1	Other
Aasdhppt:ENSMUSG00000025894.10	4.64327	4.81996	0.176689	0.409487	0.0967626	0.0450862	-0.0516765	0.0081233	E10highIR
Nrp1:ENSMUSG00000025810.8	5.16434	4.91854	-0.2458	0.409487	0.217569	0.130163	-0.0874066	0.0236729	E10highIR
1810058I24Rik:ENSMUSG00000073155.12	5.42544	5.26568	-0.159761	0.409648	0.119816	0.0990853	-0.0207308	0.509464	Other
Gm43359:ENSMUSG00000105434.1	1.9915	2.1954	0.203904	0.409658	0	0	0	1	Other
Gm6397:ENSMUSG00000089640.1	6.4881	6.33367	-0.154435	0.409801	0	0	0	1	Other
C030039L03Rik:ENSMUSG00000057093.14	0.988932	0.794353	-0.194579	0.409861	0.294459	0.332344	0.0378843	0.982638	Other
Fancg:ENSMUSG00000028453.10	3.32314	3.13107	-0.192071	0.409905	0.0787876	0.0671431	-0.0116445	0.782555	Other
Pcx:ENSMUSG00000024892.15	2.30903	2.8526	0.543575	0.409905	0.789636	0.809282	0.0196463	0.365021	Other
Gm7665:ENSMUSG00000063628.2	2.37479	2.61042	0.23563	0.409912	0	0	0	1	Other
Zfp146:ENSMUSG00000037029.7	6.48349	6.31477	-0.168714	0.409915	0.0506687	0.0552079	0.00453917	1	Other
Elp4:ENSMUSG00000027167.11	3.63062	3.77969	0.149065	0.409915	0.591368	0.355325	-0.236043	0.012828	E10highIR
Abcg1:ENSMUSG00000024030.6	1.64821	1.45022	-0.197993	0.41015	0.123745	0.127169	0.00342329	1	Other
Mrpl22:ENSMUSG00000020514.8	6.2316	6.39315	0.161554	0.41015	0.147276	0.112882	-0.0343946	0.165917	Other
Efcab7:ENSMUSG00000073791.11	4.17791	3.84262	-0.335284	0.410185	0.390819	0.279278	-0.11154	0.0693116	Other
Sssca1:ENSMUSG00000079478.8	6.03638	6.31553	0.279145	0.410189	0.0103038	0.00659496	-0.00370881	0.339674	Other
Atf5:ENSMUSG00000038539.14	4.45573	4.66134	0.205603	0.410718	0.0165868	0.0145935	-0.00199333	1	Other
Surf2:ENSMUSG00000014873.15	5.11937	5.29123	0.171862	0.410718	0.00650897	0.00614882	-0.000360147	1	Other
Gm5883:ENSMUSG00000083713.1	2.29077	1.08287	-1.2079	0.410734	0	0	0	1	Other
Gm26457:ENSMUSG00000064612.2	3.03576	3.36655	0.330784	0.410784	0	0	0	1	Other
AA474331:ENSMUSG00000096687.7	2.20418	2.02086	-0.183327	0.411363	0.281147	0.323642	0.0424951	0.300804	Other
4930430F08Rik:ENSMUSG00000046567.9	3.35098	3.11121	-0.239767	0.411563	0.295693	0.227424	-0.0682692	0.303437	Other
Ythdc1:ENSMUSG00000035851.14	6.14836	5.92173	-0.226632	0.41162	0.110589	0.0978756	-0.0127137	0.509642	Other
Mapre1:ENSMUSG00000027479.14	6.10522	6.28428	0.17906	0.411745	0.0376629	0.0284809	-0.00918198	0.0538749	Other
Gm16069:ENSMUSG00000086718.1	0.983942	0.720698	-0.263244	0.412056	0.078979	0.0701134	-0.00886563	0.898644	Other
Nap1l4:ENSMUSG00000059119.8	7.85841	7.70605	-0.152359	0.412056	0.192787	0.185456	-0.00733093	1	Other
Got2-ps1:ENSMUSG00000080935.3	4.85878	5.07022	0.211444	0.412056	0	0	0	1	Other
RP23-12A18.7:ENSMUSG00000107713.1	5.48771	5.63214	0.144434	0.412121	0	0	0	1	Other
Fez2:ENSMUSG00000056121.15	4.24536	4.43399	0.188627	0.412397	0.218264	0.154422	-0.063842	0.09024	Other
Uhrf2:ENSMUSG00000024817.13	6.35243	6.19393	-0.158504	0.412573	0.38139	0.2854	-0.0959902	0.0355256	E10highIR
Slc4a2:ENSMUSG00000028962.14	4.40029	4.10038	-0.299912	0.412573	0.0241304	0.0213162	-0.00281423	0.804335	Other
6430511E19Rik:ENSMUSG00000102555.1	1.09221	0.922881	-0.169329	0.412728	0	0	0	1	Other
4930526A20Rik:ENSMUSG00000085521.3	3.56881	3.36898	-0.19983	0.412782	0	0	0	1	Other
Isg20l2:ENSMUSG00000048039.8	6.00479	6.19	0.185203	0.412828	0.0747211	0.0766889	0.00196781	1	Other
Ccdc12:ENSMUSG00000019659.8	6.26886	6.41694	0.148076	0.412828	0.212906	0.185004	-0.0279021	0.357778	Other
Mast2:ENSMUSG00000003810.12	4.90473	4.4926	-0.412134	0.412876	0.295109	0.236812	-0.0582968	0.314141	Other
Mir5113:ENSMUSG00000092868.1	3.98016	3.58493	-0.395226	0.412884	0	0	0	1	Other
Siah1b:ENSMUSG00000040749.11	4.77466	4.9824	0.207741	0.413016	0.0711877	0.0280937	-0.043094	0.0707746	Other
Map6:ENSMUSG00000055407.13	1.44997	1.8566	0.406635	0.413016	0.327041	0.250985	-0.0760559	0.437741	Other
Usp15:ENSMUSG00000020124.9	5.73002	5.93112	0.201106	0.413127	0.216236	0.12828	-0.0879559	0.00918213	E10highIR
Gm26593:ENSMUSG00000097824.1	1.11416	0.65254	-0.461617	0.413179	0.339904	0.267516	-0.0723872	0.231505	Other
Prkcd:ENSMUSG00000021948.15	4.03826	4.25587	0.217615	0.413303	0.102897	0.0910748	-0.0118221	0.37585	Other
Ndufa8:ENSMUSG00000026895.7	6.25916	6.43399	0.174832	0.413303	0.0655877	0.0493743	-0.0162134	0.376484	Other
Gm42957:ENSMUSG00000106447.1	2.26369	2.12648	-0.137214	0.413303	0.603136	0.591604	-0.0115321	1	Other
Slc35b1:ENSMUSG00000020873.13	6.32721	6.18217	-0.145044	0.41344	0.0873642	0.0773676	-0.00999657	0.576248	Other
Espl1:ENSMUSG00000058290.3	4.99318	5.2156	0.222429	0.41344	0.0601222	0.087551	0.0274288	0.252097	Other
4931440P22Rik:ENSMUSG00000074580.11	0.800333	0.97995	0.179617	0.413465	0.110115	0.0657201	-0.0443952	0.122108	Other
Sympk:ENSMUSG00000023118.15	5.779	6.05739	0.278387	0.41351	0.0419422	0.0441174	0.00217526	1	Other
Tmed7:ENSMUSG00000033184.14	6.2246	6.42579	0.201189	0.413519	0.00612993	0.00934782	0.0032179	0.0693209	Other
Phb:ENSMUSG00000038845.11	7.27091	7.4286	0.157685	0.41362	0.0311859	0.0383769	0.00719096	0.692011	Other
Aftph:ENSMUSG00000049659.15	3.9006	3.72941	-0.171192	0.413639	0.33999	0.277245	-0.0627443	0.236526	Other
Gm12953:ENSMUSG00000087299.1	2.77052	3.04018	0.269659	0.41408	0.0491368	0.0689413	0.0198045	0.241069	Other
Gm23442:ENSMUSG00000064853.1	0.942633	0.655625	-0.287008	0.414136	0	0	0	1	Other
RP23-44I18.1:ENSMUSG00000108628.1	1.61269	1.88045	0.267761	0.414136	0	0	0	1	Other
Nup160:ENSMUSG00000051329.13	4.94957	5.11291	0.163347	0.414162	0.118521	0.101527	-0.0169939	0.208184	Other
Abcd4:ENSMUSG00000021240.5	2.47812	2.66924	0.191119	0.414182	0.409036	0.362568	-0.0464684	0.299356	Other
D2Wsu81e:ENSMUSG00000039660.16	5.73205	5.97527	0.243224	0.414496	0.0202527	0.0161369	-0.00411575	0.493593	Other
Gm15951:ENSMUSG00000081301.1	0.23937	0.576538	0.337168	0.414614	0	0	0	1	Other
4931414P19Rik:ENSMUSG00000022179.4	3.38671	3.18235	-0.204361	0.414641	0.263212	0.251589	-0.0116224	1	Other
Camkv:ENSMUSG00000032936.13	2.03191	1.56997	-0.461943	0.414705	0.0233392	0.0324703	0.00913113	0.929352	Other
Slc8a1:ENSMUSG00000054640.14	2.2579	2.46258	0.204682	0.414714	0.801434	0.643291	-0.158143	0.152475	Other
Cln5:ENSMUSG00000022125.6	4.19884	4.3544	0.155567	0.414866	0.0866063	0.0766455	-0.00996082	0.728173	Other
Gm25707:ENSMUSG00000096350.1	0.62825	1.02266	0.394413	0.41489	0	0	0	1	Other
Gss:ENSMUSG00000027610.17	3.42991	2.98572	-0.444189	0.415205	0.0754356	0.0855434	0.0101078	0.863173	Other
B4galnt1:ENSMUSG00000006731.9	1.68654	1.91838	0.231836	0.415237	0.134561	0.0987734	-0.035788	0.647014	Other
Cd79b:ENSMUSG00000040592.11	1.19611	1.00003	-0.196086	0.415237	0.0222222	0	-0.0222222	0.614292	Other
Dnttip2:ENSMUSG00000039756.12	6.28409	6.49466	0.210575	0.415266	0.0411401	0.0237166	-0.0174234	0.0428116	E10highIR
1810034E14Rik:ENSMUSG00000097101.2	1.14221	0.911158	-0.231054	0.41528	0.833855	0.812033	-0.0218222	0.94038	Other
Ttc13:ENSMUSG00000037300.17	3.70627	3.50578	-0.200481	0.415285	0.233114	0.216445	-0.0166689	0.797921	Other
Rps11-ps2:ENSMUSG00000081929.1	0.890149	1.06468	0.17453	0.415285	0	0	0	1	Other
2610002M06Rik:ENSMUSG00000031242.7	2.57818	2.36562	-0.212557	0.415471	0.0789109	0.0551688	-0.0237421	0.568533	Other
Rps18:ENSMUSG00000008668.14	10.2082	10.4005	0.192319	0.415479	0.0180992	0.0202823	0.0021831	1	Other
Gm29094:ENSMUSG00000100838.1	2.13851	2.38159	0.243081	0.415479	0.105007	0.102831	-0.00217612	1	Other
Gzf1:ENSMUSG00000027439.9	4.71569	4.57157	-0.144121	0.415479	0.0671364	0.0457934	-0.021343	0.0451024	E10highIR
Trappc1:ENSMUSG00000049299.14	6.35978	6.15678	-0.203003	0.415479	0.0149844	0.0113055	-0.00367894	0.808804	Other
Haus8:ENSMUSG00000035439.13	5.05504	4.87187	-0.183169	0.41556	0.219875	0.160124	-0.0597517	0.0523032	Other
Cdc42bpa:ENSMUSG00000026490.17	3.09085	2.62576	-0.465089	0.41556	0.288201	0.212792	-0.0754095	0.0831561	Other
Reps1:ENSMUSG00000019854.16	5.45551	5.67196	0.216453	0.4159	0.313451	0.191639	-0.121811	0.0420786	E10highIR
Acvr2b:ENSMUSG00000061393.13	5.16511	5.40806	0.242944	0.415913	0.387272	0.33358	-0.0536917	0.532526	Other
Hdac7:ENSMUSG00000022475.18	4.65831	4.38558	-0.272727	0.415913	0.178451	0.173063	-0.00538806	1	Other
Gm14130:ENSMUSG00000081494.1	0.823057	0.972795	0.149738	0.415913	0	0	0	1	Other
AL590614.2:ENSMUSG00000105433.1	3.51756	3.07659	-0.440974	0.415913	0	0	0	1	Other
Sdhc:ENSMUSG00000058076.12	5.67504	5.48426	-0.190783	0.416049	0.0682349	0.0661683	-0.0020666	1	Other
Phc1:ENSMUSG00000040669.14	5.59103	5.34982	-0.24121	0.416054	0.0474679	0.0418028	-0.00566512	0.801215	Other
Nadsyn1:ENSMUSG00000031090.14	2.61986	2.37918	-0.240686	0.416054	0.423168	0.332504	-0.0906643	0.109681	Other
Gcc1:ENSMUSG00000029708.9	3.12197	2.95768	-0.164296	0.416054	0.730706	0.695715	-0.0349913	0.228064	Other
B230377A18Rik:ENSMUSG00000104195.1	1.72741	1.98303	0.255625	0.416054	0	0	0	1	Other
Gabarapl1:ENSMUSG00000030161.8	5.23759	5.07928	-0.158308	0.416054	0.0398753	0.0302219	-0.00965338	0.748674	Other
Pitrm1:ENSMUSG00000021193.9	6.59635	6.43278	-0.163574	0.416054	0.0823512	0.0786947	-0.0036565	1	Other
Xrcc1:ENSMUSG00000051768.9	6.19601	6.00962	-0.18639	0.416054	0.139574	0.119688	-0.0198857	0.281517	Other
Unc119b:ENSMUSG00000046562.5	5.84868	5.65228	-0.196407	0.416054	0.0329023	0.0236242	-0.00927808	0.221329	Other
Gm16161:ENSMUSG00000090194.1	1.33536	1.10157	-0.23379	0.416243	0.261893	0.21291	-0.0489833	0.495163	Other
Tm9sf2:ENSMUSG00000025544.13	6.00331	6.18386	0.180546	0.416478	0.822373	0.779414	-0.0429586	0.186074	Other
Cwf19l1:ENSMUSG00000025200.6	3.87899	4.03754	0.15855	0.41667	0.230771	0.174011	-0.0567606	0.00746311	E10highIR
Gm9234:ENSMUSG00000058050.4	2.82503	3.10121	0.276177	0.41667	0	0	0	1	Other
Tma7:ENSMUSG00000091537.2	7.78894	7.6537	-0.135249	0.416726	0.0144302	0.0147635	0.00033332	1	Other
Usp48:ENSMUSG00000043411.15	5.32387	5.03853	-0.285339	0.416726	0.147557	0.144878	-0.00267872	1	Other
Pdia5:ENSMUSG00000022844.7	3.9212	4.10281	0.181608	0.416764	0.531487	0.43189	-0.0995968	0.25567	Other
Ift52:ENSMUSG00000017858.12	4.98459	4.82416	-0.160428	0.416856	0.15906	0.127064	-0.0319957	0.378993	Other
Gm23297:ENSMUSG00000065118.1	1.9277	1.43509	-0.492611	0.416878	0	0	0	1	Other
Gm37421:ENSMUSG00000104434.1	2.98301	2.50186	-0.481143	0.416904	0	0	0	1	Other
Zc3h18:ENSMUSG00000017478.15	6.21449	6.45513	0.240637	0.416923	0.0854062	0.0776494	-0.00775673	0.81397	Other
Scfd2:ENSMUSG00000062110.14	2.68233	2.50335	-0.178986	0.416923	0.619826	0.548427	-0.0713991	0.11023	Other
Hmgb1-ps3:ENSMUSG00000081455.1	6.81507	6.67396	-0.141106	0.417055	0	0	0	1	Other
Apba3:ENSMUSG00000004931.10	4.18559	4.38064	0.195056	0.417055	0.022922	0.0212781	-0.00164385	1	Other
Usp20:ENSMUSG00000026854.16	2.27438	1.97316	-0.301218	0.417055	0.188253	0.139086	-0.0491675	0.286805	Other
Sccpdh:ENSMUSG00000038936.13	5.22865	5.06754	-0.161112	0.417055	0.0488154	0.0456944	-0.00312094	1	Other
Gm43858:ENSMUSG00000104546.1	1.88208	1.60742	-0.274659	0.417055	0	0	0	1	Other
Phf1:ENSMUSG00000024193.7	2.36319	2.18968	-0.173514	0.417101	0.036249	0.0464911	0.010242	0.934763	Other
Ncs1:ENSMUSG00000062661.6	5.30303	5.05769	-0.245347	0.417251	0.14341	0.125462	-0.0179481	0.695005	Other
Smim19:ENSMUSG00000031534.14	3.72861	3.52475	-0.203864	0.417324	0.331364	0.281939	-0.0494251	0.348456	Other
Nmnat2:ENSMUSG00000042751.14	0.0511097	0.343911	0.292801	0.417439	0.910021	0.864055	-0.0459666	0.467586	Other
Irf8:ENSMUSG00000041515.9	0.579282	0.305771	-0.273512	0.417539	0.109869	0.0978571	-0.0120123	1	Other
1700026L06Rik:ENSMUSG00000026809.15	1.21469	0.981271	-0.233424	0.417563	0.268254	0.430527	0.162273	0.242272	Other
Btf3l4:ENSMUSG00000028568.16	6.06918	5.87695	-0.192228	0.417792	0.0884605	0.062716	-0.0257445	0.0445289	E10highIR
Acot7:ENSMUSG00000028937.14	4.55281	4.39545	-0.157359	0.417954	0.298433	0.313319	0.0148857	1	Other
Top1mt:ENSMUSG00000000934.8	2.58047	2.82982	0.249353	0.418078	0.177621	0.137719	-0.0399022	0.899406	Other
Gm9242:ENSMUSG00000096156.1	6.65654	6.4997	-0.156835	0.418078	0	0	0	1	Other
Whsc1:ENSMUSG00000057406.16	6.62487	6.43654	-0.188326	0.418229	0.136059	0.10504	-0.0310197	0.0939261	Other
Gm22355:ENSMUSG00000093476.1	0.473278	0.0715878	-0.40169	0.418348	0	0	0	1	Other
RP24-441E15.4:ENSMUSG00000107909.1	0.67353	0.873554	0.200023	0.418434	0	0	0	1	Other
Rnaseh2a:ENSMUSG00000052926.15	5.68344	5.50521	-0.178232	0.418516	0.05437	0.0627545	0.00838449	0.75362	Other
Mir6236:ENSMUSG00000098973.1	5.84999	5.56718	-0.282806	0.418516	0	0	0	1	Other
Gm7902:ENSMUSG00000106067.1	2.23636	1.98668	-0.249685	0.41877	0	0	0	1	Other
Mcfd2:ENSMUSG00000024150.11	5.27605	5.45525	0.179198	0.418863	0.10242	0.0767362	-0.0256838	0.0846312	Other
Zfp335os:ENSMUSG00000085436.1	2.1545	2.47545	0.320951	0.419027	0.666464	0.702983	0.0365188	0.508943	Other
Sh2b2:ENSMUSG00000005057.13	3.73253	3.51732	-0.215216	0.419042	0.152532	0.127175	-0.0253568	0.267139	Other
Bin1:ENSMUSG00000024381.15	5.85002	6.0346	0.184586	0.419071	0.161467	0.124816	-0.0366502	0.0522075	Other
Fbxo7:ENSMUSG00000001786.14	2.73604	2.45004	-0.285995	0.419119	0.329459	0.295835	-0.033624	0.838056	Other
1200014J11Rik:ENSMUSG00000020783.14	3.87546	3.72615	-0.149309	0.419119	0.114392	0.0810328	-0.0333588	0.0968957	Other
Hnrnpc:ENSMUSG00000060373.14	8.83936	8.98355	0.144185	0.419164	0.0806908	0.0804056	-0.000285156	1	Other
Zfp26:ENSMUSG00000063108.14	4.6907	4.51608	-0.174629	0.419213	0.0595924	0.0667561	0.00716369	0.686113	Other
Mtcl1:ENSMUSG00000052105.16	3.49099	3.24284	-0.248142	0.419245	0.683638	0.730596	0.0469581	0.620003	Other
Gm10698:ENSMUSG00000079884.6	6.12008	6.28904	0.168961	0.419245	0	0	0	1	Other
Fam221b:ENSMUSG00000043633.6	4.76475	4.61274	-0.152002	0.419245	0.000348024	0.000118413	-0.000229611	0.624879	Other
Gm9238:ENSMUSG00000105599.1	1.99951	2.21455	0.215033	0.419258	0	0	0	1	Other
Krtcap2:ENSMUSG00000042747.12	6.16523	6.01943	-0.145799	0.419477	0.036479	0.0342996	-0.00217944	1	Other
Mir5114:ENSMUSG00000093315.1	8.3205	8.06032	-0.260179	0.419501	0	0	0	1	Other
Mmp15:ENSMUSG00000031790.7	3.91431	4.18989	0.275577	0.419531	0.0786205	0.0377386	-0.040882	0.0981762	Other
Gm26899:ENSMUSG00000097799.1	1.94228	2.10258	0.160293	0.41968	0.0166392	0.0150864	-0.00155282	0.946825	Other
BC002163:ENSMUSG00000081824.5	6.15609	5.84552	-0.310572	0.419722	0	0	0	1	Other
2700012I20Rik:ENSMUSG00000097334.1	1.19752	1.40531	0.207799	0.419815	0	0	0	1	Other
Gm42814:ENSMUSG00000106568.1	4.38741	4.62426	0.236855	0.420088	0	0	0	1	Other
Gm20657:ENSMUSG00000093484.1	3.65549	3.42601	-0.22948	0.420118	0.0427377	0.042978	0.000240308	1	Other
Ppm1a:ENSMUSG00000021096.10	5.72355	5.89225	0.168696	0.420118	0.278673	0.268152	-0.0105214	0.855932	Other
Foxk1:ENSMUSG00000056493.9	3.5794	3.86667	0.287269	0.420269	0.155484	0.137987	-0.0174967	0.685691	Other
Cd2bp2:ENSMUSG00000042502.10	5.96145	5.75551	-0.205942	0.420269	0	0	0	1	Other
Gm5870:ENSMUSG00000106392.1	0.114389	0.439843	0.325454	0.420269	0	0	0	1	Other
Mcm10:ENSMUSG00000026669.14	6.02877	6.31357	0.284795	0.420325	0.0586888	0.0556066	-0.0030822	0.832707	Other
Gm5454:ENSMUSG00000047643.4	1.63608	1.46336	-0.17272	0.420325	0	0	0	1	Other
Nol11:ENSMUSG00000018433.14	5.80586	5.98045	0.174584	0.420325	0.0760719	0.059723	-0.0163489	0.148395	Other
Snord110:ENSMUSG00000080610.1	1.35682	1.90958	0.552762	0.420325	0	0	0	1	Other
Slc35c2:ENSMUSG00000017664.16	4.72862	4.36989	-0.35873	0.420325	0.0955284	0.0854856	-0.0100428	0.577778	Other
Pptc7:ENSMUSG00000038582.15	4.02288	4.22761	0.204734	0.420325	0.170668	0.182941	0.0122737	0.888983	Other
Scyl2:ENSMUSG00000069539.11	4.14527	3.99213	-0.153134	0.420382	0.143636	0.113541	-0.0300943	0.300804	Other
Ehd4:ENSMUSG00000027293.13	4.01384	4.247	0.233158	0.420382	0.171189	0.167458	-0.00373148	1	Other
Mrpl32:ENSMUSG00000015672.3	5.93285	6.14959	0.216748	0.420582	0.0614484	0.0373047	-0.0241437	0.294755	Other
Gm6161:ENSMUSG00000081441.3	6.63575	6.47903	-0.156726	0.420666	0	0	0	1	Other
Tbc1d22b:ENSMUSG00000042203.7	4.29493	4.0695	-0.225431	0.420839	0.276103	0.259714	-0.0163893	0.921948	Other
Colgalt1:ENSMUSG00000034807.8	5.55287	5.73944	0.186575	0.421149	0.0619205	0.0534982	-0.00842233	0.763755	Other
Gm42858:ENSMUSG00000107276.1	0.64096	0.819847	0.178886	0.421149	0	0	0	1	Other
Gm10434:ENSMUSG00000072898.3	1.79514	2.17397	0.378829	0.421165	0	0	0	1	Other
Gm21060:ENSMUSG00000095993.1	0.0400549	0.425618	0.385563	0.421165	0	0	0	1	Other
Pak1ip1:ENSMUSG00000038683.15	5.91608	6.06426	0.148175	0.421362	0.0669741	0.0499983	-0.0169758	0.0726084	Other
Gpr173:ENSMUSG00000056679.13	2.81667	2.58821	-0.228468	0.421366	0.510119	0.500886	-0.00923312	1	Other
Card10:ENSMUSG00000033170.14	2.73369	2.92183	0.18815	0.421366	0.0796213	0.0636105	-0.0160109	0.499114	Other
Naaladl1:ENSMUSG00000054999.2	1.41654	1.22973	-0.186806	0.421517	0.414493	0.477765	0.0632727	0.427133	Other
Mfap1b:ENSMUSG00000048222.3	5.04624	4.9077	-0.138536	0.421625	0.0298607	0.0303485	0.000487767	1	Other
2310057M21Rik:ENSMUSG00000040177.9	3.80353	3.96288	0.159355	0.421625	0.30923	0.195633	-0.113596	0.0527192	Other
Gm42930:ENSMUSG00000106940.1	0.658803	0.841545	0.182742	0.421634	0	0	0	1	Other
Dyrk2:ENSMUSG00000028630.8	4.16384	4.35325	0.189408	0.421726	0.132669	0.119098	-0.0135703	0.789073	Other
Atl1:ENSMUSG00000021066.8	1.27761	1.09426	-0.183343	0.421726	0.921975	0.943384	0.0214088	0.259118	Other
Pdzd7:ENSMUSG00000074818.12	1.12408	0.970928	-0.15315	0.421798	0.15747	0.122117	-0.0353532	0.335649	Other
H2-Bl:ENSMUSG00000073406.10	0.800955	1.23436	0.433403	0.421878	0.201367	0.156312	-0.045055	1	Other
RP23-472G22.2:ENSMUSG00000107651.1	1.0687	2.32222	1.25351	0.422065	0.449137	0.467465	0.0183288	0.805177	Other
1600023N17Rik:ENSMUSG00000104986.1	0.461001	0.719761	0.258759	0.422065	0	0	0	1	Other
Tmem140:ENSMUSG00000057137.9	1.25604	1.07457	-0.181466	0.422164	0.0627706	0.0573548	-0.00541578	1	Other
Osbpl7:ENSMUSG00000038534.17	2.43561	2.12863	-0.306981	0.422267	0.224185	0.360015	0.13583	0.133827	Other
Ube3c:ENSMUSG00000039000.8	5.32364	5.49236	0.168719	0.422267	0.296518	0.23493	-0.0615876	0.220785	Other
Nt5dc1:ENSMUSG00000039480.13	2.87629	3.04926	0.17297	0.422267	0.758781	0.698073	-0.0607075	0.254304	Other
Rassf8:ENSMUSG00000030259.12	3.3191	2.7341	-0.584996	0.422267	0.234983	0.19872	-0.0362625	0.406964	Other
Gm15601:ENSMUSG00000085913.1	1.21271	0.99367	-0.219039	0.42253	0.31774	0.415108	0.0973681	0.187734	Other
BC003331:ENSMUSG00000006010.14	3.61364	3.34011	-0.273532	0.423167	0.160118	0.121996	-0.0381224	0.432638	Other
Iqcb1:ENSMUSG00000022837.13	5.58117	4.96038	-0.620787	0.423398	0.320373	0.226062	-0.09431	0.0714763	Other
Mafk:ENSMUSG00000018143.10	2.74047	3.02269	0.282215	0.423633	0.0923516	0.0681262	-0.0242255	0.491243	Other
Gm26825:ENSMUSG00000097554.1	9.96112	10.1201	0.158994	0.423788	0	0	0	1	Other
Gm14140:ENSMUSG00000083055.1	1.14311	1.35798	0.214869	0.42407	0	0	0	1	Other
Hbs1l:ENSMUSG00000019977.15	5.82382	5.99978	0.175954	0.42407	0.269719	0.183407	-0.0863115	0.0119092	E10highIR
Firre:ENSMUSG00000085396.7	3.66098	3.39929	-0.261694	0.424082	0.374878	0.368265	-0.00661331	1	Other
Ttc17:ENSMUSG00000027194.16	3.40637	3.18094	-0.225431	0.424082	0.463505	0.382877	-0.0806281	0.075248	Other
Gm15500:ENSMUSG00000086583.3	8.61534	8.81594	0.200601	0.424423	0	0	0	1	Other
Kctd13:ENSMUSG00000030685.5	3.48579	3.26028	-0.225513	0.424423	0.43638	0.405706	-0.0306739	0.972159	Other
Rps5:ENSMUSG00000012848.14	11.1745	11.3641	0.18959	0.424458	0.00375923	0.00497829	0.00121907	0.470497	Other
Rad23a:ENSMUSG00000003813.15	5.07859	5.28775	0.209164	0.424458	0.153296	0.120206	-0.0330898	0.0462985	E10highIR
Gm6767:ENSMUSG00000081453.1	7.62047	7.47528	-0.145186	0.424458	0	0	0	1	Other
Pkn2:ENSMUSG00000004591.16	5.52942	5.36914	-0.160281	0.424458	0.175345	0.115072	-0.0602722	0.00792411	E10highIR
Gcn1l1:ENSMUSG00000041638.18	5.41146	5.64352	0.232059	0.424468	0.0575031	0.0680887	0.0105857	0.644911	Other
Txnl4a:ENSMUSG00000057130.11	6.07305	6.23568	0.162626	0.424537	0.601985	0.566982	-0.0350032	0.0832989	Other
Trmt112-ps1:ENSMUSG00000107261.1	3.26337	3.48446	0.221083	0.424632	0	0	0	1	Other
Gm26515:ENSMUSG00000097152.1	0.489781	0.7654	0.275618	0.424636	0.280213	0.33241	0.052197	0.310822	Other
Babam1:ENSMUSG00000031820.8	6.0808	5.92414	-0.156654	0.424947	0.0890603	0.100858	0.0117978	0.24113	Other
Gm11448:ENSMUSG00000081151.1	0.856978	1.20609	0.349111	0.424996	0	0	0	1	Other
Lrrc45:ENSMUSG00000025145.13	4.44055	4.25656	-0.183989	0.425198	0.066671	0.0721564	0.00548533	0.81627	Other
Col27a1:ENSMUSG00000045672.15	2.362	2.08263	-0.279365	0.425467	0.214105	0.208909	-0.00519591	1	Other
Gm24336:ENSMUSG00000077391.1	1.02255	0.612337	-0.41021	0.425489	0	0	0	1	Other
Frmd5:ENSMUSG00000027238.16	0.943804	0.467374	-0.47643	0.425575	0.678599	0.791258	0.112659	0.217943	Other
Gm26205:ENSMUSG00000064841.1	3.65611	3.34417	-0.311933	0.425575	0	0	0	1	Other
Shank3:ENSMUSG00000022623.15	2.36192	2.612	0.250083	0.425595	0.43183	0.453112	0.0212819	0.66301	Other
RP23-272K20.3:ENSMUSG00000107465.1	2.68738	2.52132	-0.166063	0.425623	0	0	0	1	Other
Lyrm1:ENSMUSG00000030922.11	1.11821	1.64603	0.527824	0.425663	0.559228	0.333404	-0.225823	0.0351246	E10highIR
Gm5643:ENSMUSG00000083311.3	6.53792	6.67697	0.13905	0.425663	0	0	0	1	Other
Zfp672:ENSMUSG00000049755.14	2.59834	2.87806	0.279726	0.425663	0.227541	0.231628	0.00408691	1	Other
Prorsd1:ENSMUSG00000032673.5	3.6249	3.868	0.243097	0.425757	0.0560271	0.0278949	-0.0281322	0.109243	Other
Atp6v0a2:ENSMUSG00000038023.12	3.929	4.13496	0.205962	0.425758	0.157087	0.147563	-0.0095237	0.407223	Other
Cep250:ENSMUSG00000038241.16	3.99318	3.76057	-0.232611	0.426063	0.106403	0.0976802	-0.0087227	1	Other
Rit1:ENSMUSG00000028057.14	4.11142	4.29188	0.180462	0.426175	0.1433	0.140676	-0.00262359	1	Other
Pfkp:ENSMUSG00000021196.13	2.54989	2.88639	0.336499	0.426175	0.0674674	0.112142	0.044675	0.0854685	Other
Gm24776:ENSMUSG00000088268.1	1.5261	0.926559	-0.599541	0.426175	0	0	0	1	Other
Gm14853:ENSMUSG00000079965.2	5.59022	5.7281	0.137888	0.426175	0	0	0	1	Other
Amn:ENSMUSG00000021278.6	0.195983	0.726356	0.530372	0.426175	0.277778	0.194057	-0.0837212	0.970123	Other
Arrb1:ENSMUSG00000018909.15	3.9095	3.67444	-0.235056	0.426175	0.0889327	0.103843	0.01491	0.514507	Other
Npm1:ENSMUSG00000057113.13	11.4859	11.8134	0.327503	0.426175	0.0206778	0.020923	0.000245176	1	Other
Tspan32:ENSMUSG00000000244.16	1.84691	1.41778	-0.429125	0.426175	0.354787	0.316617	-0.0381703	0.908154	Other
Creb1:ENSMUSG00000025958.14	4.5655	4.36932	-0.196178	0.426175	0.176548	0.128248	-0.0482992	0.0394997	E10highIR
Gm24016:ENSMUSG00000088351.1	2.981	2.66332	-0.317684	0.426208	0	0	0	1	Other
Pcbd1:ENSMUSG00000020098.6	3.74954	3.51774	-0.231799	0.426263	0.0258371	0.0481763	0.0223392	0.567948	Other
Fam178a:ENSMUSG00000036097.7	4.89001	5.08086	0.190849	0.426337	0.182195	0.128119	-0.0540756	0.0759215	Other
Tsku:ENSMUSG00000049580.12	3.72835	3.96148	0.23313	0.426371	0.0706544	0.0553331	-0.0153213	0.407041	Other
Pou2f1:ENSMUSG00000026565.18	3.35296	2.67955	-0.673408	0.426559	0.209937	0.159808	-0.0501294	0.262926	Other
Zfp706:ENSMUSG00000062397.7	6.26996	6.45711	0.187149	0.426599	0.0208507	0.01994	-0.000910723	1	Other
Inpp5k:ENSMUSG00000006127.9	3.20032	3.00965	-0.190672	0.426748	0.236653	0.230219	-0.00643378	1	Other
Gm21710:ENSMUSG00000104394.2	1.98427	1.83286	-0.151404	0.426779	0	0	0	1	Other
Smarca5:ENSMUSG00000031715.14	6.74205	6.56598	-0.176074	0.426788	0.0527013	0.0285684	-0.0241329	0.0478601	E10highIR
BC024978:ENSMUSG00000078786.9	3.14139	2.75759	-0.383807	0.426826	0.0351298	0.0342834	-0.000846387	1	Other
Sept10:ENSMUSG00000019917.9	5.28108	5.45041	0.169331	0.426833	0.370887	0.311269	-0.0596174	0.0916133	Other
Naa60:ENSMUSG00000005982.13	4.92842	4.53948	-0.38894	0.427056	0.147544	0.130309	-0.0172346	0.804335	Other
Fnbp4:ENSMUSG00000008200.14	5.53945	5.38153	-0.157913	0.427327	0.33806	0.321474	-0.0165857	0.969309	Other
Cables2:ENSMUSG00000038990.14	3.82156	3.64062	-0.180945	0.427383	0.0675876	0.0954819	0.0278943	0.320376	Other
Eif4enif1:ENSMUSG00000020454.17	5.87278	5.63266	-0.240122	0.427383	0.224371	0.193471	-0.0309002	0.406477	Other
Rraga:ENSMUSG00000070934.6	6.21413	6.36747	0.153333	0.427383	0	0	0	1	Other
Gm15799:ENSMUSG00000082130.1	0.476879	0.839565	0.362686	0.427564	0	0	0	1	Other
Pik3c3:ENSMUSG00000033628.15	4.34361	4.16973	-0.173878	0.42761	0.197598	0.141423	-0.0561746	0.132125	Other
Gm7120:ENSMUSG00000074634.11	3.11796	2.90643	-0.211527	0.42761	0.693631	0.678379	-0.0152522	1	Other
Gm10443:ENSMUSG00000072940.5	9.15745	9.37739	0.219945	0.427701	0	0	0	1	Other
Uchl1:ENSMUSG00000029223.12	3.8711	3.64564	-0.225458	0.427701	0.048834	0.0424452	-0.00638874	1	Other
Gipc1:ENSMUSG00000019433.8	5.90907	5.69495	-0.214116	0.427701	0.115127	0.0762519	-0.0388755	0.0607513	Other
Usp19:ENSMUSG00000006676.16	5.84386	5.6289	-0.214954	0.427747	0.0117732	0.0107977	-0.00097549	0.969569	Other
Gm27486:ENSMUSG00000099144.1	1.10709	1.67041	0.563322	0.42782	0	0	0	1	Other
Arhgap25:ENSMUSG00000030047.14	0.738055	0.968832	0.230777	0.428398	0.486804	0.389134	-0.0976705	0.0804354	Other
Gm29202:ENSMUSG00000099928.1	1.51069	1.95096	0.440271	0.428649	0.326193	0.354828	0.0286353	0.812858	Other
Hmbox1:ENSMUSG00000021972.14	4.27944	3.91738	-0.362063	0.428649	0.590294	0.573874	-0.0164195	0.389718	Other
A830082K12Rik:ENSMUSG00000087143.9	0.863152	1.25523	0.392081	0.42879	0.615878	0.555466	-0.0604121	0.369346	Other
Ly6g5b:ENSMUSG00000043807.6	0.992552	1.20233	0.209779	0.428808	0.034188	0.0199698	-0.0142183	0.904115	Other
Stip1:ENSMUSG00000024966.8	8.46194	8.64348	0.181533	0.428808	0.0367303	0.0295757	-0.00715462	0.39763	Other
Lars:ENSMUSG00000024493.8	6.41821	6.57144	0.153236	0.428963	0.130749	0.136384	0.0056351	0.865124	Other
A630052C17Rik:ENSMUSG00000086725.1	1.76566	1.59488	-0.170782	0.428963	0.451622	0.442181	-0.00944089	1	Other
RP23-406J21.3:ENSMUSG00000107690.1	1.11849	1.30359	0.185097	0.428963	0	0	0	1	Other
Znhit1:ENSMUSG00000059518.14	5.52058	5.3782	-0.14238	0.428965	0.0371659	0.0316134	-0.00555255	0.765591	Other
Rpap3:ENSMUSG00000022466.5	4.71597	4.8886	0.172633	0.429132	0.176463	0.100538	-0.0759251	0.0404328	E10highIR
Gm28586:ENSMUSG00000100176.1	0.998628	0.808438	-0.190191	0.429132	0	0	0	1	Other
Rapgef1:ENSMUSG00000039844.19	5.30732	5.55785	0.250522	0.429132	0.225476	0.265813	0.0403366	0.50928	Other
Gm28370:ENSMUSG00000099478.1	1.3883	1.15079	-0.237515	0.429158	0.158925	0.150037	-0.00888847	1	Other
Gm12260:ENSMUSG00000080152.4	0.983205	0.653806	-0.3294	0.429262	0	0	0	1	Other
Lamtor1:ENSMUSG00000030842.11	6.6262	6.79377	0.16757	0.429262	0.149008	0.119727	-0.029281	0.0760068	Other
Gm14049:ENSMUSG00000083953.1	5.15184	5.00253	-0.149312	0.429262	0	0	0	1	Other
Fam46c:ENSMUSG00000044468.14	1.46326	1.90299	0.439738	0.429262	0.0173918	0.00727027	-0.0101215	0.39391	Other
Serinc1:ENSMUSG00000019877.10	6.6116	6.44724	-0.164359	0.429524	0.0505133	0.0336563	-0.016857	0.0252706	E10highIR
Cdc14b:ENSMUSG00000033102.14	4.72523	4.55638	-0.168853	0.429705	0.326955	0.254489	-0.0724665	0.0955594	Other
Acaa1a:ENSMUSG00000036138.16	4.84479	4.54775	-0.297046	0.429817	0.0670279	0.0632442	-0.00378368	1	Other
Mycbp:ENSMUSG00000028647.13	5.10615	5.27283	0.166675	0.429961	0.0485385	0.0344858	-0.0140527	0.644911	Other
Gm24724:ENSMUSG00000088855.1	0.559997	0.227136	-0.332861	0.430048	0	0	0	1	Other
Gm43668:ENSMUSG00000105176.1	1.25365	1.41017	0.15652	0.430123	0	0	0	1	Other
Atp5a1:ENSMUSG00000025428.15	9.46987	9.30669	-0.163184	0.430123	0.00993389	0.0105934	0.000659555	0.996557	Other
Add2:ENSMUSG00000030000.10	2.0502	2.62685	0.576654	0.430125	0.0542372	0.0621026	0.00786544	1	Other
Atp5j2:ENSMUSG00000038690.15	7.65236	8.09826	0.445897	0.4302	0.0309772	0.0301338	-0.00084342	1	Other
Sumf2:ENSMUSG00000025538.15	2.77552	3.17565	0.400137	0.4302	0.22742	0.282575	0.0551549	0.772499	Other
Gm26821:ENSMUSG00000097038.1	0.350023	0.0406305	-0.309392	0.4302	0.00555556	0.00367647	-0.00187908	1	Other
AC133189.1:ENSMUSG00000104911.1	5.42996	5.6706	0.240639	0.4302	0	0	0	1	Other
Trim6:ENSMUSG00000072244.9	2.05857	2.35483	0.296258	0.4302	0.0768934	0.110621	0.0337275	0.443438	Other
Adamts19:ENSMUSG00000053441.4	2.84445	2.654	-0.190446	0.430994	0.647883	0.467659	-0.180224	0.0179858	E10highIR
Usp28:ENSMUSG00000032267.7	4.57809	4.38131	-0.196781	0.430994	0.325995	0.308212	-0.0177827	0.662944	Other
Prr14l:ENSMUSG00000054280.14	3.90855	3.73364	-0.174906	0.43135	0.410985	0.398861	-0.0121238	0.954402	Other
Pold3:ENSMUSG00000030726.15	5.65492	5.49176	-0.163154	0.431456	0.220137	0.157603	-0.0625337	0.0939571	Other
Gm6501:ENSMUSG00000099998.1	5.02963	5.18481	0.155183	0.431456	0	0	0	1	Other
Ext1:ENSMUSG00000061731.9	4.21896	4.38991	0.170948	0.431532	0.498196	0.462544	-0.0356517	0.863219	Other
Wfs1:ENSMUSG00000039474.13	2.14724	1.9259	-0.221337	0.431532	0.104885	0.111028	0.00614357	1	Other
Gm37397:ENSMUSG00000104204.1	1.35633	1.18009	-0.17624	0.431532	0	0	0	1	Other
BC037034:ENSMUSG00000036948.17	3.81992	4.03185	0.211937	0.431532	0.00381602	0.00543574	0.00161972	1	Other
Gm16345:ENSMUSG00000085300.1	0.484028	0.215547	-0.268481	0.431669	0	0	0	1	Other
Ncapg:ENSMUSG00000015880.13	6.03631	5.86588	-0.170427	0.431669	0.0835981	0.041133	-0.0424651	0.00645222	E10highIR
Hsp90aa1:ENSMUSG00000021270.13	9.39147	9.59418	0.202711	0.431833	0.000836454	0.00062888	-0.000207574	0.841919	Other
Gm13717:ENSMUSG00000081564.1	2.20723	1.92237	-0.284859	0.432283	0	0	0	1	Other
Smc2os:ENSMUSG00000085763.1	0.830045	0.53945	-0.290595	0.432283	0.24373	0.609665	0.365935	0.232592	Other
Gm5946:ENSMUSG00000048592.9	1.39067	1.22305	-0.167628	0.432313	0	0	0	1	Other
Apoo:ENSMUSG00000079508.8	5.166	4.88234	-0.283658	0.432538	0.259317	0.154658	-0.104659	0.0136423	E10highIR
Grk6:ENSMUSG00000074886.10	5.67578	5.88201	0.206227	0.432538	0.0769006	0.0700774	-0.00682321	0.728173	Other
Txndc11:ENSMUSG00000022498.16	4.23845	3.97679	-0.261663	0.432917	0.359981	0.305224	-0.0547566	0.370117	Other
Gm10736:ENSMUSG00000096842.1	7.29208	7.49183	0.199747	0.433081	0	0	0	1	Other
Slc25a26:ENSMUSG00000045100.11	1.80034	2.37539	0.575046	0.433145	0.589815	0.505772	-0.0840424	0.244623	Other
Ubr5:ENSMUSG00000037487.6	5.41877	5.61821	0.199445	0.433293	0.145586	0.113673	-0.0319128	0.194821	Other
Mir93:ENSMUSG00000065527.1	0.060433	0.364727	0.304294	0.433293	0	0	0	1	Other
Sox8:ENSMUSG00000024176.10	1.75968	1.54147	-0.218204	0.433293	0.022253	0.0414544	0.0192013	0.789366	Other
Smim13:ENSMUSG00000091264.2	3.77861	3.6115	-0.167108	0.433356	0.0788665	0.0874038	0.00853738	0.695005	Other
Etv3l:ENSMUSG00000104058.1	1.80616	2.13401	0.327847	0.433707	0	0	0	1	Other
Mysm1:ENSMUSG00000062627.9	3.21008	2.99106	-0.219022	0.433963	0.211757	0.148863	-0.062894	0.0883399	Other
Prdx6:ENSMUSG00000026701.15	7.91607	8.09027	0.174198	0.434046	0.0416129	0.0313923	-0.0102206	0.0577082	Other
Prrg3:ENSMUSG00000033361.13	2.07188	1.84583	-0.226051	0.434103	0.00779433	0.0109424	0.00314806	0.982206	Other
Myd88:ENSMUSG00000032508.8	2.59211	2.32231	-0.269806	0.434208	0.0826415	0.0782111	-0.00443046	1	Other
Mob4:ENSMUSG00000025979.13	5.78672	5.6085	-0.178214	0.434322	0.11696	0.0653798	-0.0515806	0.0538208	Other
Sigirr:ENSMUSG00000025494.7	0.769066	0.961077	0.192011	0.434351	0.167524	0.0591181	-0.108406	0.209463	Other
Abt1:ENSMUSG00000036376.2	5.29977	5.43046	0.130689	0.434474	0.00736775	0.0163576	0.00898989	0.291159	Other
Trappc8:ENSMUSG00000033382.13	4.33593	4.15797	-0.177958	0.434474	0.301997	0.243272	-0.0587254	0.140073	Other
Gm12751:ENSMUSG00000062554.7	6.37952	6.533	0.153479	0.434557	0	0	0	1	Other
1110003F10Rik:ENSMUSG00000106291.1	0.941709	0.745516	-0.196193	0.434557	0	0	0	1	Other
AV026068:ENSMUSG00000100510.6	4.04047	3.7039	-0.336575	0.434589	0.594544	0.514738	-0.0798062	0.267139	Other
Mrpl47:ENSMUSG00000037531.8	4.90617	5.09711	0.190941	0.434589	0.0181158	0.0134792	-0.00463661	0.267139	Other
Apob:ENSMUSG00000020609.14	0.0695046	0.818861	0.749356	0.434589	0.147257	0.0117265	-0.13553	0.0113246	E10highIR
Gm5842:ENSMUSG00000103293.1	5.26157	5.13154	-0.130028	0.434589	0	0	0	1	Other
Gm23819:ENSMUSG00000089369.1	0.413005	0.653124	0.240118	0.434673	0	0	0	1	Other
Hmga1-rs1:ENSMUSG00000078249.5	8.90937	9.12772	0.218354	0.434798	0	0	0	1	Other
Pcgf6:ENSMUSG00000025050.7	5.28893	5.43253	0.143598	0.434932	0.217109	0.156633	-0.0604768	0.107849	Other
Gm14279:ENSMUSG00000081740.3	6.74215	6.95287	0.210719	0.434982	0	0	0	1	Other
Tmem204:ENSMUSG00000024168.7	2.94321	2.73384	-0.209367	0.43523	0.314284	0.232702	-0.0815824	0.271133	Other
n-R5s113:ENSMUSG00000094801.1	2.01995	1.53098	-0.488976	0.43523	0	0	0	1	Other
Cyc1:ENSMUSG00000022551.7	7.52931	7.72779	0.198479	0.43533	0.0182812	0.0185038	0.000222554	1	Other
Bad:ENSMUSG00000024959.13	4.35401	4.15145	-0.20256	0.435567	0.139845	0.212928	0.0730834	0.289347	Other
Slk:ENSMUSG00000025060.14	4.75122	4.60587	-0.145352	0.435615	0.139799	0.138365	-0.0014338	1	Other
9130604C24Rik:ENSMUSG00000105851.1	1.14223	1.40333	0.261096	0.435615	0	0	0	1	Other
Asl:ENSMUSG00000025533.15	3.71853	3.57383	-0.144694	0.435765	0.0586402	0.041662	-0.0169782	0.0259199	E10highIR
Chchd5:ENSMUSG00000037938.4	4.36986	4.19843	-0.171434	0.435833	0.103501	0.101854	-0.0016466	1	Other
Gm11969:ENSMUSG00000083209.1	0.468564	0.921425	0.452861	0.436011	0	0	0	1	Other
Zfp516:ENSMUSG00000058881.12	4.226	4.06171	-0.164295	0.436314	0.191605	0.147005	-0.0445995	0.236359	Other
Scamp3:ENSMUSG00000028049.15	5.52396	5.29855	-0.225408	0.436348	0.0539507	0.0610496	0.00709892	0.861394	Other
Rsbn1l:ENSMUSG00000039968.9	3.37382	3.23473	-0.13909	0.436408	0.379447	0.364039	-0.0154084	0.490486	Other
Dcaf7:ENSMUSG00000049354.8	5.69857	5.47774	-0.220833	0.436939	0.0455781	0.0400682	-0.00550991	0.58862	Other
Rpl5:ENSMUSG00000058558.12	9.94569	10.1314	0.185665	0.436944	0.00969612	0.00828093	-0.00141518	0.759357	Other
Ppp1r2-ps2:ENSMUSG00000099662.1	1.99191	2.22567	0.233756	0.437073	0	0	0	1	Other
Tmbim4:ENSMUSG00000020225.10	5.05816	5.20693	0.148769	0.437127	0.176643	0.157801	-0.0188426	0.972235	Other
Polr2d:ENSMUSG00000024258.3	7.04388	7.18218	0.138293	0.437162	0.0385292	0.0339538	-0.00457536	0.972159	Other
Abhd13:ENSMUSG00000040396.12	4.30145	4.1677	-0.133746	0.437454	0.0490518	0.0389063	-0.0101455	0.56982	Other
Tsc1:ENSMUSG00000026812.16	3.71612	3.54805	-0.168071	0.437602	0.230627	0.228695	-0.00193159	1	Other
Arhgef26:ENSMUSG00000036885.14	1.60001	1.33375	-0.266263	0.43798	0.474281	0.36219	-0.112091	0.380493	Other
Gm19721:ENSMUSG00000102324.1	1.10074	0.881242	-0.219502	0.438	0	0	0	1	Other
B430218F22Rik:ENSMUSG00000097411.1	1.56289	1.9781	0.415211	0.438021	0	0	0	1	Other
Gm23122:ENSMUSG00000088270.1	0.483338	0.146	-0.337338	0.438283	0	0	0	1	Other
Gm26922:ENSMUSG00000064621.1	0.38664	0.863577	0.476937	0.438288	0	0	0	1	Other
Guf1:ENSMUSG00000029208.16	4.80633	4.64775	-0.158577	0.438288	0.0510114	0.0437655	-0.00724592	0.677833	Other
Pycr2:ENSMUSG00000026520.8	5.3944	5.57956	0.18516	0.438288	0.00557167	0.0049298	-0.000641869	1	Other
Alg11:ENSMUSG00000063362.13	4.22979	4.37775	0.147954	0.438571	0.022713	0.017529	-0.00518403	0.298865	Other
Gm24644:ENSMUSG00000087739.1	1.38814	1.08987	-0.298264	0.438571	0	0	0	1	Other
Orai3:ENSMUSG00000043964.14	3.08437	3.24591	0.161538	0.438674	0.0830331	0.110279	0.0272462	0.159647	Other
Zfp938:ENSMUSG00000062931.15	3.10355	2.83109	-0.272464	0.438919	0.35334	0.253635	-0.0997046	0.136099	Other
Id4:ENSMUSG00000021379.1	1.36373	1.1354	-0.22833	0.438959	0.00456621	0.0375473	0.0329811	0.154751	Other
Atg2a:ENSMUSG00000024773.14	3.19897	2.97462	-0.224349	0.438985	0.0431331	0.028332	-0.0148011	0.452731	Other
Hoxd8:ENSMUSG00000027102.4	5.32893	5.56277	0.233831	0.439197	0.0140861	0.0150769	0.000990726	1	Other
Gm22549:ENSMUSG00000095281.1	1.08185	0.726079	-0.355776	0.439197	0	0	0	1	Other
Sepn1:ENSMUSG00000050989.9	5.12752	4.90742	-0.2201	0.439197	0.0825286	0.0674055	-0.0151232	0.261963	Other
Kansl2-ps:ENSMUSG00000097530.1	4.87277	5.019	0.146228	0.439295	0	0	0	1	Other
Tiprl:ENSMUSG00000040843.10	4.61329	4.75484	0.141546	0.439516	0.193467	0.138504	-0.0549627	0.125677	Other
Gm13736:ENSMUSG00000082908.4	5.79679	5.61796	-0.178833	0.439552	0	0	0	1	Other
Csnk1g2:ENSMUSG00000003345.15	5.94036	5.71537	-0.224991	0.439663	0.0558583	0.0544826	-0.00137575	1	Other
Tmem175:ENSMUSG00000013495.15	2.47043	2.77035	0.29992	0.439663	0.202922	0.233354	0.0304321	0.838996	Other
Aco1:ENSMUSG00000028405.9	5.17003	5.33706	0.167026	0.439717	0.074892	0.0694149	-0.00547713	0.808531	Other
Rnls:ENSMUSG00000071573.13	1.15536	1.34778	0.192417	0.439717	0.663436	0.549652	-0.113785	0.410744	Other
Trappc6b:ENSMUSG00000020993.8	4.87297	5.02859	0.155624	0.439731	0.439894	0.346191	-0.0937032	0.0243262	E10highIR
Chrac1:ENSMUSG00000068391.8	5.45666	5.60779	0.151132	0.439793	0.614059	0.58455	-0.0295089	0.804335	Other
Lars2:ENSMUSG00000035202.7	8.50291	8.17211	-0.330808	0.439843	0.0148509	0.0140333	-0.000817535	1	Other
Rnf139:ENSMUSG00000037075.6	4.05753	3.91111	-0.146422	0.439843	0.0389894	0.0255532	-0.0134362	0.232052	Other
n-R5s111:ENSMUSG00000094097.1	2.11457	1.6875	-0.427069	0.440098	0	0	0	1	Other
Cr1l:ENSMUSG00000016481.15	4.00349	4.35518	0.351688	0.440213	0.186748	0.106849	-0.079899	0.0398065	E10highIR
Mir568:ENSMUSG00000076372.2	0.427512	0.0642599	-0.363252	0.440418	0	0	0	1	Other
Pck2:ENSMUSG00000040618.6	3.21292	3.01774	-0.19518	0.440665	0.0451123	0.0445056	-0.000606728	1	Other
Tmem132cos:ENSMUSG00000087104.7	1.03791	0.825134	-0.212776	0.440692	0.84261	0.802721	-0.0398893	0.472214	Other
n-R5s169:ENSMUSG00000065044.1	1.0466	0.548698	-0.4979	0.440754	0	0	0	1	Other
Awat2:ENSMUSG00000031220.14	1.08494	0.914605	-0.170335	0.440794	0.50289	0.531897	0.0290067	1	Other
Gna13:ENSMUSG00000020611.14	5.05696	4.86914	-0.187815	0.44095	0.128514	0.0697222	-0.0587919	0.0429768	E10highIR
A730089K16Rik:ENSMUSG00000103529.1	0.998148	1.15467	0.15652	0.44098	0	0	0	1	Other
Nasp:ENSMUSG00000028693.15	8.54038	8.37736	-0.163023	0.441162	0.0788737	0.0740409	-0.00483278	0.887685	Other
Tmem9:ENSMUSG00000026411.17	5.91321	5.5386	-0.374604	0.441164	0.112722	0.083685	-0.029037	0.0967982	Other
Igtp:ENSMUSG00000078853.8	1.28541	0.943203	-0.342205	0.44119	0.0461888	0.0801646	0.0339758	0.454022	Other
Gm20726:ENSMUSG00000092443.1	1.73433	1.3446	-0.389733	0.44119	0	0	0	1	Other
Mogat2:ENSMUSG00000052396.7	5.75797	5.94614	0.18817	0.441283	0.0852139	0.0646945	-0.0205194	0.0125924	E10highIR
AL589742.1:ENSMUSG00000106748.1	3.13911	2.95165	-0.187461	0.441293	0	0	0	1	Other
Glns-ps1:ENSMUSG00000082100.1	3.06179	3.21495	0.153152	0.441527	0	0	0	1	Other
Ankfy1:ENSMUSG00000020790.14	4.41661	4.14674	-0.26987	0.441527	0.163658	0.172051	0.00839202	0.979184	Other
Parl:ENSMUSG00000033918.15	6.4476	6.60386	0.156262	0.441527	0.224634	0.202078	-0.0225563	0.232592	Other
Ttr:ENSMUSG00000061808.3	0.329206	1.71222	1.38301	0.44163	0.047619	0.0310403	-0.0165787	1	Other
Ing4:ENSMUSG00000030330.15	5.16037	4.76259	-0.397786	0.44163	0.0231706	0.0322615	0.00909091	0.135363	Other
Gm3671:ENSMUSG00000098232.1	1.39134	1.52861	0.137266	0.44188	0	0	0	1	Other
Snhg20:ENSMUSG00000086859.3	4.10732	4.25811	0.150796	0.441939	0	0	0	1	Other
Gm25047:ENSMUSG00000084616.1	0.0299181	0.489987	0.460069	0.441939	0	0	0	1	Other
Rita1:ENSMUSG00000029600.10	3.82165	3.67839	-0.143256	0.441951	0.158532	0.162991	0.00445931	1	Other
Dvl2:ENSMUSG00000020888.16	5.48942	5.26367	-0.22575	0.441983	0.0170099	0.0120191	-0.00499073	0.378911	Other
Ythdc2:ENSMUSG00000034653.11	2.82618	2.99136	0.165174	0.442037	0.298591	0.243271	-0.0553202	0.0440607	E10highIR
Slc25a38:ENSMUSG00000032519.11	4.37449	4.57369	0.199199	0.442336	0.103812	0.103923	0.000110704	1	Other
Caskin1:ENSMUSG00000033597.8	0.881227	0.722841	-0.158387	0.442434	0.0552993	0.100525	0.0452259	0.0523032	Other
Ctbs:ENSMUSG00000028189.12	1.82871	1.60572	-0.222992	0.442434	0.268062	0.141813	-0.126249	0.0123832	E10highIR
Ngrn:ENSMUSG00000047084.8	5.04994	5.19333	0.14339	0.442434	0.0222887	0.0531777	0.0308891	0.0416459	E9highIR
Tmsb4x:ENSMUSG00000049775.16	9.30807	9.06039	-0.24768	0.442434	0.000678343	0.00160542	0.000927073	0.248388	Other
Tmem168:ENSMUSG00000029569.9	3.93542	4.09575	0.160329	0.442472	0.0990798	0.0334318	-0.065648	0.0159114	E10highIR
Iqgap1:ENSMUSG00000030536.10	4.40768	4.59791	0.190227	0.442685	0.054188	0.0575907	0.0034027	1	Other
Kif18a:ENSMUSG00000027115.14	3.41996	3.01298	-0.406974	0.442764	0.262533	0.209639	-0.052894	0.34026	Other
Gm34144:ENSMUSG00000105865.2	1.35715	1.07444	-0.282711	0.442774	0	0	0	1	Other
Gm15342:ENSMUSG00000085884.1	1.01565	0.862418	-0.153234	0.442789	0.141444	0.134773	-0.00667085	1	Other
Neurl2:ENSMUSG00000039873.4	2.03327	2.25259	0.219321	0.442935	0.067051	0.0262442	-0.0408068	0.624275	Other
Def8:ENSMUSG00000001482.14	4.34265	4.13285	-0.209798	0.442994	0.0808567	0.0896403	0.00878361	0.69079	Other
Bcr:ENSMUSG00000009681.9	4.70209	4.4829	-0.219186	0.443423	0.247322	0.209044	-0.0382775	0.357988	Other
Larp1b:ENSMUSG00000025762.14	1.05324	1.59191	0.538668	0.443423	0.329726	0.266732	-0.0629935	0.353523	Other
Rpl36a-ps2:ENSMUSG00000105388.1	7.70676	7.93565	0.228891	0.443423	0	0	0	1	Other
Tmem39a:ENSMUSG00000002845.14	5.34097	5.18506	-0.155918	0.443481	0.291605	0.222679	-0.0689259	0.0459165	E10highIR
Mdp1:ENSMUSG00000002329.6	5.09718	4.97087	-0.126312	0.443481	0.00614479	0.00458196	-0.00156283	0.632578	Other
Gm12352:ENSMUSG00000084835.1	1.05339	0.858147	-0.195244	0.443596	0.0300622	0.0171514	-0.0129109	0.438885	Other
Gm7553:ENSMUSG00000101784.1	1.03256	0.879978	-0.152577	0.443596	0	0	0	1	Other
Gm15416:ENSMUSG00000085443.1	1.17566	0.852293	-0.323371	0.443596	0.74525	0.722693	-0.022557	1	Other
Ubr1:ENSMUSG00000027272.5	4.15732	3.98694	-0.170379	0.443694	0.241556	0.200151	-0.0414046	0.24767	Other
Clcn7:ENSMUSG00000036636.9	3.50674	3.32037	-0.186362	0.443722	0.211903	0.224387	0.0124845	0.920731	Other
Klhl15:ENSMUSG00000043929.16	1.88512	2.10102	0.215907	0.443722	0.325397	0.342821	0.0174244	0.920367	Other
Hacd3:ENSMUSG00000033629.5	5.94421	5.79746	-0.146749	0.44398	0.244332	0.204022	-0.0403095	0.240576	Other
Adpgk:ENSMUSG00000025236.10	4.9301	5.12172	0.191623	0.444027	0.262305	0.261217	-0.00108836	1	Other
1700086O06Rik:ENSMUSG00000097080.7	2.38182	2.54364	0.161822	0.444163	0.928922	0.911764	-0.017158	0.487889	Other
4930579G18Rik:ENSMUSG00000040840.7	2.97838	3.20412	0.22574	0.444171	0.245923	0.2429	-0.00302282	1	Other
Prkd1:ENSMUSG00000002688.7	2.86898	3.1072	0.238225	0.444638	0.619636	0.515908	-0.103728	0.213026	Other
Gm13082:ENSMUSG00000081227.1	1.62573	1.45417	-0.17156	0.444638	0	0	0	1	Other
Rad23b:ENSMUSG00000028426.10	7.25013	7.45888	0.208755	0.444681	0.0753359	0.0516759	-0.0236599	0.0502272	Other
Pi4kb:ENSMUSG00000038861.14	4.67073	4.46403	-0.206703	0.444681	0.304384	0.234838	-0.0695458	0.088909	Other
Cbwd1:ENSMUSG00000024878.8	3.84727	4.04637	0.199097	0.444804	0.409653	0.288143	-0.12151	0.0353042	E10highIR
Ccdc116:ENSMUSG00000022768.15	0.293819	0.530487	0.236668	0.444858	0.182166	0.235136	0.05297	0.570314	Other
Gm22231:ENSMUSG00000077844.1	0.140616	0.494271	0.353655	0.444972	0	0	0	1	Other
Scamp1:ENSMUSG00000021687.14	4.01499	3.80773	-0.207259	0.445009	0.284514	0.19822	-0.0862942	0.261927	Other
Ahdc1:ENSMUSG00000037692.14	3.6438	3.3817	-0.262104	0.44502	0.376215	0.323806	-0.052409	0.391738	Other
Nup54:ENSMUSG00000034826.14	5.81504	5.95914	0.144105	0.44502	0.158482	0.116754	-0.0417278	0.0484962	E10highIR
2310010J17Rik:ENSMUSG00000097162.1	1.80893	1.57037	-0.238564	0.445157	0.134318	0.334181	0.199863	0.502949	Other
Crebzf:ENSMUSG00000051451.5	5.47081	5.31351	-0.157294	0.445157	0	0	0	1	Other
Plcxd1:ENSMUSG00000064247.14	1.1458	1.30045	0.15465	0.445205	0.000396354	0.0047998	0.00440345	0.34026	Other
Fxyd1:ENSMUSG00000036570.14	1.37586	0.913259	-0.462598	0.445279	0.0758428	0.114176	0.0383331	0.847581	Other
Arhgdia:ENSMUSG00000025132.13	8.45657	8.72031	0.263741	0.445279	0.001628	0.00172407	9.60631e-05	1	Other
Gm9493:ENSMUSG00000044424.3	7.49579	7.71855	0.222762	0.445426	0	0	0	1	Other
Arl6:ENSMUSG00000022722.18	4.65634	4.50017	-0.156166	0.445482	0.120584	0.0375437	-0.08304	0.00580276	E10highIR
Napa:ENSMUSG00000006024.12	6.01386	5.82095	-0.192907	0.445763	0.0805999	0.080275	-0.000324969	1	Other
Gba:ENSMUSG00000028048.11	4.2757	4.12982	-0.145872	0.446072	0.0417135	0.0508615	0.00914792	0.624879	Other
Scarf1:ENSMUSG00000038188.17	2.00538	2.20152	0.196141	0.446123	0.30145	0.293726	-0.00772339	1	Other
Arnt:ENSMUSG00000015522.18	4.87518	4.6965	-0.178681	0.446254	0.230306	0.172745	-0.0575613	0.179226	Other
Zbtb7b:ENSMUSG00000028042.15	1.1776	0.927064	-0.25054	0.446315	0.083997	0.1005	0.0165028	1	Other
Camk1:ENSMUSG00000030272.15	4.071	3.83958	-0.231419	0.44707	0.129707	0.407981	0.278273	0.0240911	E9highIR
Gm7265:ENSMUSG00000102573.1	1.79039	1.60528	-0.185113	0.44707	0	0	0	1	Other
Mrpl19:ENSMUSG00000030045.10	4.2851	4.45377	0.168672	0.4472	0.00805578	0.00628238	-0.0017734	0.837105	Other
Rhot2:ENSMUSG00000025733.17	5.12877	5.40032	0.271549	0.4472	0.00989725	0.0168347	0.00693744	0.174257	Other
Uso1:ENSMUSG00000029407.10	5.52511	5.37183	-0.153281	0.447325	0.754443	0.784641	0.0301975	0.591449	Other
Ubp1:ENSMUSG00000009741.14	5.61811	5.80062	0.182512	0.447432	0.226379	0.191001	-0.0353787	0.327507	Other
Gm14843:ENSMUSG00000083897.1	0.752044	1.07128	0.31924	0.447462	0	0	0	1	Other
Ndst2:ENSMUSG00000039308.5	3.70871	3.45753	-0.251181	0.447591	0.0437677	0.0220181	-0.0217496	0.201598	Other
Mdh1:ENSMUSG00000020321.15	7.46431	7.28638	-0.177929	0.447631	0.0198047	0.0149548	-0.00484994	0.125056	Other
Thap4:ENSMUSG00000026279.14	3.59443	3.77183	0.177399	0.447716	0.295603	0.213823	-0.0817805	0.0392431	E10highIR
Tceb3:ENSMUSG00000028668.5	4.76569	4.61434	-0.151346	0.44772	0.0530527	0.0753229	0.0222702	0.179538	Other
Gm37379:ENSMUSG00000102340.1	1.3443	1.54575	0.201449	0.44772	0	0	0	1	Other
Gm16755:ENSMUSG00000097658.1	1.66134	1.85038	0.189038	0.447769	0.248803	0.243944	-0.0048592	1	Other
Gm13664:ENSMUSG00000083976.1	0.57005	0.27685	-0.293201	0.447798	0	0	0	1	Other
Myl12b:ENSMUSG00000034868.8	6.61541	6.46417	-0.151238	0.447984	0.0511911	0.0566528	0.00546171	0.92673	Other
Gm2423:ENSMUSG00000061724.4	7.15389	7.27957	0.125678	0.448167	0	0	0	1	Other
Gm5527:ENSMUSG00000100007.1	6.62496	6.49683	-0.128134	0.448178	0	0	0	1	Other
Gm42742:ENSMUSG00000107068.1	4.59797	4.39272	-0.205248	0.448337	0.0127881	0.00943131	-0.00335675	0.526787	Other
Gm266:ENSMUSG00000010529.5	2.98983	3.24403	0.254198	0.448413	0	0	0	1	Other
BC029722:ENSMUSG00000074649.6	3.28123	3.11035	-0.170872	0.448413	0	0	0	1	Other
Adgrl4:ENSMUSG00000039167.11	1.31366	1.53994	0.226276	0.448413	0.278395	0.153731	-0.124664	0.0886886	Other
Gm23092:ENSMUSG00000094938.1	0.13413	0.431793	0.297663	0.448413	0	0	0	1	Other
Psma6:ENSMUSG00000021024.14	8.26743	8.39338	0.125952	0.448427	0.068387	0.0417219	-0.0266651	0.0687999	Other
Fam63b:ENSMUSG00000042444.9	1.41006	1.24294	-0.167126	0.448542	0.317639	0.464415	0.146775	0.0951914	Other
Gm24899:ENSMUSG00000089517.1	0.717772	1.34547	0.627696	0.448542	0	0	0	1	Other
Per2:ENSMUSG00000055866.9	0.852962	1.02117	0.168213	0.448542	0.215796	0.116969	-0.0988274	0.139105	Other
Tmem64:ENSMUSG00000043252.8	3.50007	3.66728	0.167209	0.448547	0.0800509	0.0309539	-0.049097	0.00821714	E10highIR
Gm26226:ENSMUSG00000064443.1	0.354464	0.715086	0.360623	0.448789	0	0	0	1	Other
Midn:ENSMUSG00000035621.13	7.32597	7.10032	-0.22565	0.448856	0.0312477	0.0325934	0.00134571	1	Other
Cdc23:ENSMUSG00000024370.16	6.44498	6.2967	-0.148283	0.448856	0.0434293	0.0309886	-0.0124407	0.012828	E10highIR
Tpd52:ENSMUSG00000027506.15	1.28018	1.74277	0.462589	0.448976	0.196537	0.193731	-0.00280621	1	Other
Apoa4:ENSMUSG00000032080.6	0.0560521	0.919914	0.863861	0.449026	0	0.00065445	0.00065445	0.809015	Other
Gm7931:ENSMUSG00000067321.5	5.36957	5.51516	0.145592	0.449026	0	0	0	1	Other
Ammecr1l:ENSMUSG00000041915.8	5.14606	4.95355	-0.192511	0.449051	0.139981	0.118465	-0.0215155	0.368666	Other
Ctnnal1:ENSMUSG00000038816.14	4.74506	4.6024	-0.142661	0.449051	0.167105	0.150868	-0.0162371	0.794539	Other
Gm24620:ENSMUSG00000064558.1	0.946885	0.657845	-0.289039	0.449087	0	0	0	1	Other
Tmem56:ENSMUSG00000028132.15	0.352562	0.877172	0.524609	0.449113	0.488817	0.42735	-0.0614666	0.920424	Other
Gm15452:ENSMUSG00000084353.1	4.46809	4.65903	0.190935	0.449113	0	0	0	1	Other
Cactin:ENSMUSG00000034889.7	5.33206	5.55282	0.220759	0.449113	0.0122905	0.0152075	0.00291692	0.200983	Other
B4galt1:ENSMUSG00000028413.13	4.54879	4.33319	-0.2156	0.449113	0.16495	0.135059	-0.0298912	0.240225	Other
Arap1:ENSMUSG00000032812.16	1.88902	1.53762	-0.3514	0.449211	0.110594	0.105119	-0.0054748	1	Other
Stoml2:ENSMUSG00000028455.15	7.2649	7.40303	0.138127	0.449291	0.00504613	0.00343115	-0.00161498	0.191261	Other
Stxbp6:ENSMUSG00000046314.15	3.13305	3.29233	0.159284	0.449375	0.362505	0.24326	-0.119245	0.0959622	Other
Cldn2:ENSMUSG00000047230.6	0.004741	0.452713	0.447972	0.449502	0	0.00320513	0.00320513	0.804335	Other
Nat2:ENSMUSG00000051147.9	0.858254	1.21881	0.360551	0.449502	0.046921	0.108142	0.0612214	0.598887	Other
Pnpla7:ENSMUSG00000036833.16	2.49438	2.27967	-0.214711	0.449746	0.977222	0.976866	-0.000356211	1	Other
Gm12039:ENSMUSG00000081868.1	0.794411	0.4491	-0.345311	0.449746	0	0	0	1	Other
RP23-457F4.3:ENSMUSG00000108518.1	1.85986	2.055	0.195145	0.449928	0	0	0	1	Other
Yipf2:ENSMUSG00000032182.14	4.49449	4.22101	-0.273478	0.450022	0.0249928	0.0280234	0.0030306	0.804546	Other
Rhbdd1:ENSMUSG00000026142.15	2.36233	2.04362	-0.318712	0.450022	0.495027	0.335905	-0.159121	0.00599776	E10highIR
Gm2531:ENSMUSG00000058567.6	1.13736	0.951782	-0.18558	0.450022	0	0	0	1	Other
Rhobtb1:ENSMUSG00000019944.14	2.92518	2.57259	-0.352592	0.450052	0.32729	0.259044	-0.0682454	0.429502	Other
Suz12:ENSMUSG00000017548.15	5.30265	5.52306	0.220407	0.450052	0.274944	0.310334	0.0353903	0.328423	Other
Sfpq:ENSMUSG00000028820.13	8.65584	8.852	0.196162	0.450098	0.190257	0.136033	-0.0542246	0.0741722	Other
Selenbp1:ENSMUSG00000068874.13	1.77572	1.55278	-0.222938	0.450098	0.102085	0.364365	0.262281	0.0412525	E9highIR
Gm23849:ENSMUSG00000065767.1	2.84768	2.36615	-0.481528	0.450115	0	0	0	1	Other
Gm12097:ENSMUSG00000081887.1	0.708725	0.963923	0.255198	0.450251	0.0217087	0	-0.0217087	0.225448	Other
1190005I06Rik:ENSMUSG00000043687.15	1.60564	1.8714	0.265766	0.450251	0.563298	0.55097	-0.0123274	1	Other
Clint1:ENSMUSG00000006169.19	6.25002	6.42854	0.178519	0.450251	0.232772	0.153733	-0.0790383	0.05541	Other
2700029M09Rik:ENSMUSG00000038005.14	6.30263	6.43784	0.13521	0.450313	0.269551	0.177594	-0.0919574	0.0239767	E10highIR
2810408I11Rik:ENSMUSG00000087213.2	4.36955	4.17972	-0.189833	0.450313	0.202403	0.188971	-0.0134316	0.971151	Other
Gm24879:ENSMUSG00000089011.1	0.914674	0.571296	-0.343379	0.450429	0	0	0	1	Other
Dnajc8:ENSMUSG00000054405.14	8.06423	8.20356	0.139329	0.450734	0.0812798	0.0695284	-0.0117513	0.520725	Other
Alas2:ENSMUSG00000025270.13	5.56989	5.02238	-0.547509	0.450798	0.206397	0.195744	-0.0106525	1	Other
Gm22634:ENSMUSG00000096214.1	2.02342	1.65162	-0.371801	0.450876	0	0	0	1	Other
Tead1:ENSMUSG00000055320.16	3.50931	3.0866	-0.422707	0.450876	0.345444	0.302766	-0.0426783	0.443237	Other
Eprs:ENSMUSG00000026615.14	7.12288	7.27669	0.153814	0.451059	0.0370518	0.0340951	-0.00295664	0.578564	Other
Meaf6:ENSMUSG00000028863.13	4.26942	4.48097	0.211552	0.451205	0.321502	0.297091	-0.0244105	0.755904	Other
Cnot7:ENSMUSG00000031601.16	6.41646	6.24602	-0.17044	0.451205	0.149579	0.0951732	-0.0544053	0.0259717	E10highIR
Ell:ENSMUSG00000070002.6	3.62202	3.40457	-0.217445	0.451205	0.385889	0.407392	0.0215021	1	Other
Lzic:ENSMUSG00000028990.13	5.23798	5.11044	-0.127546	0.451205	0.0702772	0.0648124	-0.00546477	1	Other
Sh2d3c:ENSMUSG00000059013.12	2.01883	2.52851	0.509681	0.451279	0.182929	0.244383	0.0614542	0.459497	Other
Swsap1:ENSMUSG00000051238.5	3.50079	3.34038	-0.160413	0.45137	0.00198807	0.0101311	0.008143	0.405684	Other
Ddit3:ENSMUSG00000025408.15	3.74963	3.47686	-0.272773	0.451386	0.223577	0.246756	0.023179	0.470073	Other
n-R5s107:ENSMUSG00000096367.1	1.96653	1.47561	-0.490923	0.451386	0	0	0	1	Other
Rnf130:ENSMUSG00000020376.16	5.51002	5.35551	-0.154513	0.451386	0.416317	0.294079	-0.122238	0.0216991	E10highIR
Icam4:ENSMUSG00000001014.5	1.92499	1.51012	-0.414861	0.451465	0.00877193	0.0708078	0.0620359	0.275233	Other
Gm27920:ENSMUSG00000099088.1	1.65781	2.01176	0.353948	0.451634	0	0	0	1	Other
Atp7b:ENSMUSG00000006567.11	1.11806	1.27935	0.161286	0.451762	0.128737	0.124887	-0.00384956	1	Other
Dhtkd1:ENSMUSG00000025815.13	2.28044	2.02793	-0.252508	0.451762	0.377624	0.31453	-0.0630939	0.49112	Other
Mir147:ENSMUSG00000076309.2	0.0528613	0.379662	0.3268	0.451827	0	0	0	1	Other
Rab3gap2:ENSMUSG00000039318.12	3.89719	4.09992	0.202733	0.451961	0.208474	0.149676	-0.0587989	0.0941981	Other
Got2:ENSMUSG00000031672.7	6.92256	7.1223	0.199745	0.45205	0.032103	0.0276368	-0.00446626	0.652758	Other
Tctn2:ENSMUSG00000029386.15	3.35288	3.12811	-0.22477	0.45205	0.181185	0.158267	-0.0229175	0.796765	Other
Suv420h1:ENSMUSG00000045098.18	3.8411	3.55435	-0.286758	0.452242	0.294265	0.369493	0.075228	0.0822532	Other
Ogg1:ENSMUSG00000030271.14	3.75007	3.91527	0.165207	0.452579	0.185982	0.165684	-0.0202982	0.875118	Other
Gm9442:ENSMUSG00000104241.1	1.10054	0.791419	-0.309118	0.452927	0	0	0	1	Other
Rrnad1:ENSMUSG00000004896.16	3.82388	3.67086	-0.153017	0.452927	0.0543729	0.0532609	-0.001112	1	Other
Gm16618:ENSMUSG00000086837.1	1.08118	1.26514	0.183953	0.452927	0.5987	0.694728	0.0960272	0.208184	Other
6330562C20Rik:ENSMUSG00000093424.3	0.787694	1.08487	0.297177	0.452927	0.676464	0.746753	0.0702895	0.804335	Other
Gm9918:ENSMUSG00000097050.1	0.861823	0.652416	-0.209407	0.453001	0.162341	0.0729167	-0.0894247	0.609343	Other
Hmgn2:ENSMUSG00000003038.15	8.43453	8.56677	0.132238	0.45306	0.00365663	0.00297034	-0.000686286	0.806958	Other
Ddx49:ENSMUSG00000057788.13	5.58329	5.75425	0.170965	0.453363	0.0834944	0.0719783	-0.0115161	0.263288	Other
Setd7:ENSMUSG00000037111.9	4.01521	4.22209	0.206881	0.453379	0.119796	0.117902	-0.00189394	1	Other
Dph6:ENSMUSG00000057147.13	3.5745	3.32965	-0.244849	0.453432	0.312532	0.154109	-0.158423	0.0542795	Other
Nelfcd:ENSMUSG00000016253.12	6.25979	6.0695	-0.190294	0.453468	0.0483737	0.0403858	-0.00798793	0.446258	Other
Dera:ENSMUSG00000030225.11	6.0495	5.92224	-0.127255	0.453468	0.0987902	0.059001	-0.0397892	0.0153695	E10highIR
Fxr1:ENSMUSG00000027680.15	7.20859	7.42846	0.219873	0.453565	0.217986	0.16524	-0.0527458	0.0298228	E10highIR
Als2:ENSMUSG00000026024.14	3.46255	3.13711	-0.325436	0.453565	0.173889	0.168265	-0.00562387	1	Other
Mettl15:ENSMUSG00000057234.9	2.10604	2.33348	0.227439	0.453665	0.626641	0.472446	-0.154194	0.161092	Other
Blzf1:ENSMUSG00000026577.13	4.33447	4.53319	0.198719	0.453908	0.0978121	0.0558637	-0.0419484	0.181975	Other
Gm42533:ENSMUSG00000105047.1	0.162098	0.539402	0.377304	0.453908	0	0	0	1	Other
Fyn:ENSMUSG00000019843.14	4.36384	4.19487	-0.168964	0.453947	0.336512	0.304013	-0.0324991	0.605024	Other
Gm22303:ENSMUSG00000064620.1	0.358077	0.734331	0.376255	0.453947	0	0	0	1	Other
3110083C13Rik:ENSMUSG00000097303.1	0.794488	1.01866	0.224173	0.454084	0.405	0.47504	0.0700397	1	Other
Mir6933:ENSMUSG00000098958.1	0.121881	0.467153	0.345272	0.454113	0	0	0	1	Other
Gm26526:ENSMUSG00000096980.1	3.64482	3.44256	-0.202266	0.454232	0.000959293	0.000154512	-0.000804781	0.406139	Other
Eri1:ENSMUSG00000031527.6	4.67987	4.82011	0.140237	0.4543	0.0608946	0.0393944	-0.0215002	0.0638586	Other
Mir673:ENSMUSG00000076316.1	0.19048	0.617346	0.426866	0.454472	0	0	0	1	Other
Slc30a9:ENSMUSG00000029221.15	5.1519	5.01865	-0.133247	0.454472	0.155312	0.138655	-0.0166571	0.216007	Other
Abcb8:ENSMUSG00000028973.18	4.30216	4.11597	-0.186188	0.454879	0.0886522	0.0847616	-0.00389057	1	Other
Gm15921:ENSMUSG00000094092.1	3.31997	3.70425	0.384284	0.454879	0	0	0	1	Other
Mcf2l:ENSMUSG00000031442.20	0.735509	0.421211	-0.314297	0.454996	0.490226	0.490988	0.000762296	1	Other
Sec31a:ENSMUSG00000035325.16	5.23474	5.42682	0.19208	0.455009	0.125288	0.106366	-0.0189215	0.539334	Other
Gm15879:ENSMUSG00000084790.1	1.78762	2.02295	0.23533	0.455035	0.6478	0.682134	0.0343344	0.780143	Other
Gm38043:ENSMUSG00000104293.1	1.40667	1.15568	-0.250993	0.455073	0	0	0	1	Other
Mark2:ENSMUSG00000024969.15	5.4283	5.19785	-0.230449	0.455073	0.243831	0.271463	0.027632	0.804335	Other
Ppp2r5e:ENSMUSG00000021051.9	5.08522	4.90547	-0.179755	0.45512	0.386867	0.252881	-0.133986	0.0285113	E10highIR
Mthfsl:ENSMUSG00000079427.10	3.24048	2.97682	-0.263664	0.45512	0.287306	0.16886	-0.118446	0.116723	Other
Osbpl2:ENSMUSG00000039050.8	3.35767	3.11969	-0.237983	0.455155	0.200452	0.235083	0.0346303	0.729627	Other
Alx3:ENSMUSG00000014603.2	4.1451	3.80201	-0.343094	0.455307	0.195283	0.272135	0.0768523	0.0169745	E9highIR
Tsfm:ENSMUSG00000040521.11	5.38266	5.57656	0.193894	0.455307	0.174254	0.131171	-0.0430823	0.267139	Other
Ptrh2:ENSMUSG00000072582.9	4.98517	5.13529	0.150121	0.455609	0.0734255	0.0715219	-0.00190357	1	Other
Tex2:ENSMUSG00000040548.15	2.77132	2.62949	-0.141824	0.455609	0.463602	0.438532	-0.0250699	0.929851	Other
Prss41:ENSMUSG00000024114.14	0.984968	1.14837	0.163398	0.455612	0.231673	0.394631	0.162958	0.0877227	Other
Tceal5:ENSMUSG00000054034.10	2.45315	2.72476	0.271612	0.455749	0.0210181	0.0096606	-0.0113575	0.343225	Other
B230118H07Rik:ENSMUSG00000027165.16	4.31637	4.06615	-0.250217	0.455749	0.225322	0.0937937	-0.131528	0.0225668	E10highIR
Zfp54:ENSMUSG00000023882.15	0.904349	0.731849	-0.1725	0.455749	0.329853	0.488224	0.158371	0.0337394	E9highIR
Ubap2l:ENSMUSG00000042520.16	6.16895	6.40687	0.237919	0.455753	0.092999	0.0889045	-0.0040945	1	Other
Ddx10:ENSMUSG00000053289.7	5.07045	5.24944	0.178988	0.455923	0.194301	0.0999529	-0.0943478	0.0169552	E10highIR
Qprt:ENSMUSG00000030674.5	0.358386	0.645035	0.286649	0.455926	0.209892	0.100315	-0.109576	0.438885	Other
Tgfbi:ENSMUSG00000035493.9	3.46869	3.77984	0.311154	0.455938	0.109912	0.096152	-0.0137597	0.837787	Other
Gm17786:ENSMUSG00000097987.1	6.83398	6.62424	-0.209739	0.456003	0	0	0	1	Other
Mir7045:ENSMUSG00000098762.1	1.16753	1.70723	0.5397	0.456003	0	0	0	1	Other
1700113A16Rik:ENSMUSG00000096935.5	2.60781	2.45441	-0.153398	0.456003	0.143386	0.171103	0.0277177	0.45561	Other
Arfgap2:ENSMUSG00000027255.14	5.9618	5.79955	-0.162245	0.456003	0.0453705	0.0329535	-0.012417	0.0203271	E10highIR
Zfp473:ENSMUSG00000048012.18	1.20816	0.961775	-0.246383	0.456003	0.0831257	0.0668761	-0.0162497	0.890191	Other
Rps12-ps15:ENSMUSG00000095017.1	6.20001	6.38946	0.189451	0.456003	0	0	0	1	Other
Zfp273:ENSMUSG00000030446.17	1.50024	1.2019	-0.298343	0.456003	0.17784	0.236596	0.0587562	0.597627	Other
Gin1:ENSMUSG00000026333.14	2.57018	2.72404	0.153861	0.456222	0.38288	0.320736	-0.0621444	0.410237	Other
Lmln:ENSMUSG00000022802.2	2.08592	1.89117	-0.194745	0.456387	0.412162	0.392505	-0.0196571	1	Other
Gm12992:ENSMUSG00000085667.1	2.37736	2.56683	0.189467	0.456396	0.00750362	0.0322441	0.0247404	0.00431803	E9highIR
Mphosph10:ENSMUSG00000030521.11	5.88517	6.11823	0.23306	0.45651	0.0497633	0.0289979	-0.0207654	0.135117	Other
Trpm1:ENSMUSG00000030523.18	0.129143	0.507855	0.378712	0.456702	0.245896	0.460773	0.214876	0.0186816	E9highIR
Gm16386:ENSMUSG00000096975.1	1.03592	0.783627	-0.252293	0.456702	0.835336	0.736136	-0.0991994	0.323497	Other
Snord98:ENSMUSG00000080469.1	1.93981	1.25722	-0.682588	0.456776	0	0	0	1	Other
Top3a:ENSMUSG00000002814.15	4.22357	4.01142	-0.212153	0.456825	0.196548	0.19071	-0.0058384	1	Other
Gm24119:ENSMUSG00000077167.1	1.80297	1.54257	-0.260406	0.456825	0	0	0	1	Other
Skiv2l2:ENSMUSG00000016018.3	6.57924	6.73558	0.156347	0.456825	0.149937	0.107266	-0.0426719	0.143819	Other
Tyw1:ENSMUSG00000056310.14	4.49763	4.65338	0.15575	0.456825	0.250146	0.195385	-0.0547607	0.21592	Other
Zfp330:ENSMUSG00000031711.6	5.98005	6.13137	0.15132	0.456825	0.139599	0.0820613	-0.0575379	0.0116856	E10highIR
RP24-377D18.5:ENSMUSG00000107658.1	3.00457	2.70926	-0.295308	0.456939	0	0	0	1	Other
Trim44:ENSMUSG00000027189.16	5.72857	5.91974	0.191175	0.457046	0.128434	0.110033	-0.0184007	0.471347	Other
Papd5:ENSMUSG00000036779.12	4.41632	4.63611	0.21979	0.457046	0.330647	0.340229	0.00958202	1	Other
Ccdc8:ENSMUSG00000041117.8	4.90297	4.68305	-0.219919	0.457167	0	0	0	1	Other
Nipsnap3b:ENSMUSG00000015247.10	4.72563	4.87741	0.151781	0.457167	0.109155	0.0834446	-0.0257108	0.19589	Other
Fam204a:ENSMUSG00000057858.7	4.60163	4.45252	-0.14911	0.457563	0.196241	0.120857	-0.075384	0.0288846	E10highIR
Gm12504:ENSMUSG00000084274.2	1.07096	0.929851	-0.141112	0.457656	0	0	0	1	Other
Gm26049:ENSMUSG00000087938.1	0.86749	1.32884	0.46135	0.457656	0	0	0	1	Other
Sep15:ENSMUSG00000037072.15	7.71374	7.85998	0.146236	0.457689	0.056506	0.0205111	-0.0359949	0.00431803	E10highIR
Gm10874:ENSMUSG00000075591.2	4.70498	4.90534	0.200361	0.457783	0.0388953	0.0368187	-0.00207658	1	Other
Gxylt1:ENSMUSG00000036197.15	4.45342	4.28552	-0.167895	0.457788	0.13356	0.170054	0.0364934	0.154292	Other
2810002D19Rik:ENSMUSG00000045464.5	2.06647	2.311	0.244527	0.458041	0.0466557	0.0443594	-0.00229636	1	Other
Gps1:ENSMUSG00000025156.16	6.23844	6.38661	0.148169	0.458094	0.00553047	0.0050789	-0.000451569	0.812858	Other
Rundc3b:ENSMUSG00000040570.14	1.15141	0.994295	-0.15712	0.458094	0.497306	0.355389	-0.141917	0.0608076	Other
Usp42:ENSMUSG00000051306.7	4.71724	4.48868	-0.228562	0.458111	0.062983	0.0503262	-0.0126567	0.20069	Other
RP23-402P24.7:ENSMUSG00000108772.1	6.7586	6.95802	0.199422	0.458192	0	0	0	1	Other
Il4ra:ENSMUSG00000030748.9	0.956017	0.813148	-0.142869	0.458192	0.0254455	0.0132576	-0.0121879	0.892114	Other
Sart1:ENSMUSG00000039148.4	5.40697	5.6242	0.217232	0.458192	0.0330798	0.0260822	-0.0069976	0.618495	Other
Slc36a1:ENSMUSG00000020261.15	2.05908	1.87537	-0.183716	0.458192	0.117582	0.0586633	-0.0589191	0.225689	Other
Zscan25:ENSMUSG00000070420.4	3.49897	3.70045	0.201485	0.458192	0.215636	0.183818	-0.0318188	0.428078	Other
Mir5106:ENSMUSG00000092677.1	0.774897	0.514765	-0.260131	0.458359	0	0	0	1	Other
Gm8210:ENSMUSG00000094497.1	8.83626	8.98899	0.152731	0.458359	0	0	0	1	Other
Gm27834:ENSMUSG00000098732.1	1.77536	1.40807	-0.367284	0.458621	0	0	0	1	Other
Dpy19l3:ENSMUSG00000043671.14	3.40499	3.22876	-0.176232	0.458714	0.268844	0.214462	-0.0543819	0.131063	Other
Irak1bp1:ENSMUSG00000032251.12	3.42996	3.27132	-0.15865	0.458986	0.159133	0.0724147	-0.0867186	0.00857149	E10highIR
Mcm8:ENSMUSG00000027353.14	4.76714	4.92445	0.157309	0.458999	0.165353	0.130168	-0.0351853	0.0693209	Other
Gm5803:ENSMUSG00000021927.7	4.99948	5.12955	0.130062	0.459007	0	0	0	1	Other
Tmem165:ENSMUSG00000029234.13	6.248	6.39164	0.143644	0.459299	0.277695	0.208688	-0.0690065	0.109417	Other
Neto2:ENSMUSG00000036902.9	3.50639	3.34426	-0.162125	0.459299	0.41659	0.214492	-0.202099	0.00864905	E10highIR
Gm13252:ENSMUSG00000084105.1	1.33203	1.10578	-0.226256	0.459299	0	0	0	1	Other
Brf1:ENSMUSG00000011158.7	4.91119	4.72925	-0.181934	0.459299	0.377529	0.403581	0.026053	0.401738	Other
Gm20701:ENSMUSG00000093758.1	0.834895	0.514461	-0.320433	0.459391	0	0	0	1	Other
Gsg2:ENSMUSG00000050107.2	3.91003	4.09252	0.182492	0.459391	0	0	0	1	Other
Mir196a-1:ENSMUSG00000065546.1	0.629194	0.28269	-0.346504	0.459403	0	0	0	1	Other
Psma5:ENSMUSG00000068749.9	7.97958	8.14205	0.162462	0.459516	0.0746393	0.0444198	-0.0302195	0.0499623	E10highIR
Ank2:ENSMUSG00000032826.16	1.78259	1.38333	-0.39926	0.459625	0.443776	0.439921	-0.00385586	1	Other
Mif4gd:ENSMUSG00000020743.15	2.87756	3.08233	0.204776	0.459795	0.105599	0.128261	0.0226625	0.828189	Other
Adam17:ENSMUSG00000052593.15	5.15201	5.01195	-0.140053	0.459814	0.168347	0.16389	-0.00445674	1	Other
Fkbp2:ENSMUSG00000056629.15	5.9325	6.07666	0.144155	0.459943	0.0932502	0.0769954	-0.0162548	0.453841	Other
Ints12:ENSMUSG00000028016.9	4.49508	4.32924	-0.165842	0.459966	0.0471003	0.0180157	-0.0290846	0.0237728	E10highIR
Bcap29:ENSMUSG00000020650.14	4.28183	4.08041	-0.201417	0.459966	0.228051	0.129742	-0.0983093	0.0462397	E10highIR
Fkbpl:ENSMUSG00000033739.8	3.61766	3.4717	-0.145959	0.460083	0	0.00344828	0.00344828	0.804335	Other
Spice1:ENSMUSG00000043065.12	3.35906	2.88708	-0.471975	0.460083	0.24605	0.228397	-0.0176536	0.420205	Other
Maged1:ENSMUSG00000025151.16	8.37676	8.2191	-0.157667	0.460387	0.00310047	0.00409358	0.000993108	0.706776	Other
Mir7036b:ENSMUSG00000099082.1	0.310281	0.805321	0.49504	0.460387	0	0	0	1	Other
Sgsm3:ENSMUSG00000103565.1	3.32685	3.10225	-0.224597	0.460387	0.0643856	0.0976367	0.0332511	0.244771	Other
Actr3b:ENSMUSG00000056367.14	1.16498	1.40202	0.237039	0.460481	0.334895	0.259732	-0.0751636	0.262359	Other
Ctsz:ENSMUSG00000016256.10	5.68382	5.53774	-0.146082	0.460832	0.107595	0.0861837	-0.0214112	0.618495	Other
Ube2q2:ENSMUSG00000032307.16	2.68056	2.81334	0.132779	0.461077	0.293891	0.258793	-0.035098	0.297645	Other
Sun1:ENSMUSG00000036817.14	4.25635	3.93415	-0.322202	0.4611	0.210191	0.183164	-0.0270268	0.352842	Other
4930427A07Rik:ENSMUSG00000037466.13	3.37772	3.11291	-0.264809	0.461133	0.0274495	0.0157084	-0.0117411	0.396245	Other
Gm11281:ENSMUSG00000078917.3	1.66099	1.86683	0.20584	0.461201	0	0	0	1	Other
Dnajc19-ps:ENSMUSG00000083854.3	4.10799	4.37611	0.268117	0.461242	0	0	0	1	Other
Wbp2:ENSMUSG00000034341.17	5.50041	5.23302	-0.267389	0.461349	0.0587189	0.0606031	0.00188417	1	Other
9230110C19Rik:ENSMUSG00000053070.4	3.46025	3.60446	0.144213	0.461349	0.210665	0.125216	-0.085449	0.0123832	E10highIR
Nepn:ENSMUSG00000038624.11	0.0268813	0.34143	0.314549	0.461349	0.709402	0.757316	0.0479141	1	Other
Gm23483:ENSMUSG00000077367.1	0.403523	0.798609	0.395086	0.461349	0	0	0	1	Other
Kbtbd6:ENSMUSG00000075502.1	2.39168	2.24712	-0.144561	0.461349	0	0	0	1	Other
Cdk6:ENSMUSG00000040274.11	4.25268	4.45817	0.20549	0.46146	0.189485	0.146453	-0.0430318	0.20982	Other
Pigt:ENSMUSG00000017721.15	5.1672	5.38897	0.221775	0.461732	0.0395797	0.0324691	-0.00711061	0.779913	Other
Dnmbp:ENSMUSG00000025195.8	3.42268	3.23196	-0.190719	0.461732	0.330887	0.321993	-0.0088939	1	Other
Snx9:ENSMUSG00000002365.9	4.42363	4.60882	0.18519	0.461732	0.338496	0.307529	-0.0309667	0.748342	Other
Tbck:ENSMUSG00000028030.12	3.19769	3.01619	-0.1815	0.461761	0.311351	0.220626	-0.0907254	0.23386	Other
Gm37201:ENSMUSG00000103658.1	0.574434	0.857089	0.282655	0.461765	0	0	0	1	Other
Skiv2l:ENSMUSG00000040356.16	4.7258	4.50067	-0.225126	0.461765	0.0144633	0.0185773	0.00411402	0.739462	Other
Gm7895:ENSMUSG00000100347.1	3.99552	3.84195	-0.153573	0.46184	0	0	0	1	Other
snoZ196:ENSMUSG00000105060.1	3.07813	3.38632	0.30819	0.46184	0	0	0	1	Other
Man1a2:ENSMUSG00000008763.16	4.72561	4.57736	-0.148255	0.46219	0.195572	0.169274	-0.0262986	0.193342	Other
Gm26293:ENSMUSG00000077358.1	3.05573	3.3922	0.336462	0.46219	0	0	0	1	Other
Man2c1:ENSMUSG00000032295.15	4.06	4.29077	0.230764	0.462223	0.0266943	0.0351184	0.00842408	0.22888	Other
Triobp:ENSMUSG00000033088.18	4.4054	4.62432	0.218926	0.462223	0.298008	0.208206	-0.0898026	0.0662011	Other
Bcap31:ENSMUSG00000002015.5	6.66006	6.7968	0.136735	0.462359	0.175132	0.139332	-0.0357996	0.223477	Other
Gm22204:ENSMUSG00000084603.1	1.16938	0.86679	-0.302594	0.462392	0	0	0	1	Other
Katnbl1:ENSMUSG00000027132.3	4.67578	4.84713	0.171347	0.462518	0.315401	0.223482	-0.0919189	0.0119092	E10highIR
Tspyl4:ENSMUSG00000039485.7	3.53721	3.36248	-0.174733	0.462558	0	0	0	1	Other
Gm8738:ENSMUSG00000092540.1	0.815399	0.671585	-0.143815	0.462859	0	0	0	1	Other
Flot2:ENSMUSG00000061981.14	4.99091	4.74046	-0.250458	0.463009	0.226512	0.218366	-0.00814595	1	Other
Epm2aip1:ENSMUSG00000046785.8	5.19249	5.05905	-0.133439	0.463009	0	0	0	1	Other
Gm4462:ENSMUSG00000090319.1	1.65364	1.85048	0.196841	0.463111	0	0	0	1	Other
Zfyve19:ENSMUSG00000068580.11	4.54066	4.39422	-0.146445	0.463111	0.0990622	0.100666	0.00160392	1	Other
Gm42498:ENSMUSG00000105059.1	0.77426	0.919767	0.145506	0.463116	0	0	0	1	Other
Tor1a:ENSMUSG00000026849.18	5.22352	5.09633	-0.127188	0.46313	0.186694	0.137794	-0.0489	0.0492384	E10highIR
Mir6407:ENSMUSG00000098730.1	0.144494	0.53656	0.392066	0.463352	0	0	0	1	Other
Gm10288:ENSMUSG00000070343.3	6.63182	6.81088	0.179056	0.463362	0	0	0	1	Other
Eef2kmt:ENSMUSG00000022544.13	3.5352	3.69769	0.162486	0.463639	0.253571	0.209078	-0.0444922	0.238445	Other
RP24-194J12.3:ENSMUSG00000107628.1	2.35721	2.10026	-0.256942	0.463647	0	0	0	1	Other
Msi1:ENSMUSG00000054256.11	5.98384	5.81066	-0.173181	0.463702	0.149023	0.134226	-0.014797	0.805153	Other
Gm12359:ENSMUSG00000075576.12	0.508833	0.753175	0.244341	0.463732	0.835091	0.828423	-0.00666765	0.692223	Other
Gm5644:ENSMUSG00000100104.1	0.866707	0.636924	-0.229783	0.463732	0	0	0	1	Other
Ccdc163:ENSMUSG00000028689.14	3.67782	3.41985	-0.257974	0.463732	0.376594	0.393054	0.0164603	1	Other
BC022687:ENSMUSG00000037594.10	2.39559	2.63147	0.235876	0.463894	0.0709575	0.0347112	-0.0362463	0.158534	Other
Polb:ENSMUSG00000031536.5	5.84105	5.65162	-0.189426	0.464017	0.492925	0.421276	-0.0716488	0.43105	Other
Nsun6:ENSMUSG00000026707.15	2.71354	2.85916	0.145619	0.464017	0.454906	0.382412	-0.072494	0.107972	Other
Uqcr11:ENSMUSG00000020163.12	7.21407	7.37298	0.158914	0.4641	0.0214463	0.0239219	0.00247564	1	Other
Gm25134:ENSMUSG00000064580.1	0.720639	1.03767	0.317029	0.464143	0	0	0	1	Other
Ppargc1b:ENSMUSG00000033871.14	0.336116	0.618993	0.282877	0.464143	0.589745	0.340249	-0.249496	0.0639427	Other
Gm42467:ENSMUSG00000106751.1	0.995535	1.2432	0.24766	0.464361	0	0	0	1	Other
Cln8:ENSMUSG00000026317.7	3.09647	2.91372	-0.182759	0.464372	0.0290453	0.0200019	-0.00904335	0.502812	Other
Fam196a:ENSMUSG00000073805.4	0.820731	0.676484	-0.144247	0.464465	0.82016	0.793808	-0.0263527	0.580347	Other
Ptch1:ENSMUSG00000021466.11	4.79533	4.56294	-0.232387	0.464663	0.214823	0.125317	-0.0895062	0.0103461	E10highIR
Ttk:ENSMUSG00000038379.15	5.82759	5.65603	-0.171558	0.464779	0.186331	0.0973334	-0.0889973	0.00151119	E10highIR
Ppp2r3a:ENSMUSG00000043154.15	3.02899	2.5616	-0.467382	0.464779	0.399896	0.337175	-0.0627211	0.268106	Other
Kcnab1:ENSMUSG00000027827.16	0.165418	0.539769	0.374351	0.464782	0.875581	0.726525	-0.149055	0.0393295	E10highIR
Ormdl2:ENSMUSG00000025353.4	4.33202	4.55407	0.222053	0.464804	0.051714	0.0441554	-0.00755861	0.760274	Other
Psmg2:ENSMUSG00000024537.4	6.2263	6.37198	0.145678	0.46482	0.199674	0.184725	-0.0149487	0.898511	Other
Nmt1:ENSMUSG00000020936.8	5.66996	5.81198	0.142022	0.464907	0.109728	0.0959851	-0.0137432	0.245021	Other
Gm26616:ENSMUSG00000102425.1	0.960898	1.30374	0.342841	0.464907	0	0	0	1	Other
Pomgnt2:ENSMUSG00000066235.6	2.57213	2.41782	-0.154309	0.464907	0.276126	0.297757	0.0216307	0.731002	Other
Rpl41:ENSMUSG00000093674.7	11.4813	11.6582	0.176936	0.465044	0	0	0	1	Other
9130019O22Rik:ENSMUSG00000030823.6	2.01627	1.89521	-0.121064	0.46566	0.00523169	0.0132486	0.00801692	0.726047	Other
Serpina3h:ENSMUSG00000041449.16	0.825589	0.592468	-0.233121	0.465778	0.0277778	0.00555556	-0.0222222	0.764778	Other
Gm9825:ENSMUSG00000096403.2	7.05392	7.25987	0.205941	0.465905	0	0	0	1	Other
Abhd16a:ENSMUSG00000007036.15	4.41382	4.24885	-0.164972	0.465905	0.118343	0.107074	-0.0112689	0.985113	Other
Dctn3:ENSMUSG00000028447.11	5.86846	6.00341	0.134949	0.465905	0.0962409	0.078276	-0.0179649	0.199693	Other
Coa5:ENSMUSG00000026112.7	5.61861	5.76686	0.148246	0.465905	0.0147468	0.00634955	-0.00839727	0.0458286	E10highIR
Usp32:ENSMUSG00000000804.14	3.05841	2.82868	-0.229726	0.465994	0.43014	0.421181	-0.00895911	1	Other
Rac1:ENSMUSG00000001847.14	6.92608	6.72969	-0.196384	0.466283	0.0874598	0.0729171	-0.0145427	0.149378	Other
Acsl3:ENSMUSG00000032883.15	5.75104	5.61982	-0.131223	0.466283	0.395994	0.393673	-0.00232071	1	Other
Tmem170:ENSMUSG00000031953.1	2.89481	2.69616	-0.198646	0.466316	0.175193	0.259392	0.0841988	0.377616	Other
Dnase1l1:ENSMUSG00000019088.13	1.7031	1.44328	-0.259813	0.466316	0.295327	0.385994	0.0906671	0.230945	Other
Gm5218:ENSMUSG00000091198.1	3.82389	3.97665	0.152762	0.466415	0	0	0	1	Other
RP23-46L17.4:ENSMUSG00000107066.2	2.75678	2.93031	0.173527	0.466569	0	0	0	1	Other
Exoc3:ENSMUSG00000034152.5	5.22526	5.09672	-0.128539	0.466886	0.0988298	0.0769859	-0.0218439	0.212786	Other
Fam13b:ENSMUSG00000036501.6	4.01119	3.81382	-0.197371	0.467004	0.568113	0.514558	-0.0535553	0.192891	Other
Inafm1:ENSMUSG00000091811.1	2.28558	2.52151	0.235922	0.46702	0	0	0	1	Other
Smarce1-ps1:ENSMUSG00000094568.1	5.30805	5.17215	-0.135904	0.467097	0	0	0	1	Other
Gm11226:ENSMUSG00000080902.1	7.21384	7.33643	0.122599	0.467097	0	0	0	1	Other
Ubc:ENSMUSG00000008348.9	7.70051	7.96877	0.268259	0.467097	0.000380546	0.000921646	0.0005411	0.402549	Other
4930519F09Rik:ENSMUSG00000090126.1	1.30991	1.46606	0.15615	0.467119	0.320942	0.193953	-0.126989	0.125318	Other
Gm24667:ENSMUSG00000089563.1	0.815894	0.510724	-0.305171	0.467199	0	0	0	1	Other
Ext2:ENSMUSG00000027198.16	4.57261	4.76147	0.188854	0.467199	0.307269	0.427677	0.120408	0.108743	Other
Zfp354a:ENSMUSG00000020364.14	2.78996	2.52249	-0.267474	0.467199	0.0763973	0.0520249	-0.0243724	0.292866	Other
Aebp2:ENSMUSG00000030232.17	4.75107	4.93063	0.179563	0.467199	0.125495	0.133411	0.0079156	0.989524	Other
Rps12-ps18:ENSMUSG00000096135.1	6.03987	6.23895	0.199077	0.467296	0	0	0	1	Other
Csgalnact2:ENSMUSG00000042042.14	2.3913	2.57473	0.183429	0.467296	0.256599	0.143187	-0.113411	0.0756526	Other
Aurkb:ENSMUSG00000020897.12	6.14532	6.35892	0.213596	0.467296	0.0610741	0.0475358	-0.0135382	0.137087	Other
Mrpl45:ENSMUSG00000018882.12	5.32048	5.47058	0.150101	0.467296	0.0587327	0.0444235	-0.0143091	0.340391	Other
Dolk:ENSMUSG00000075419.4	3.32982	3.51474	0.18492	0.467335	0	0	0	1	Other
Pex19:ENSMUSG00000003464.13	6.51534	6.2615	-0.253835	0.467428	0.046355	0.0415511	-0.00480388	0.915064	Other
RP23-64D23.7:ENSMUSG00000108466.1	0.265576	0.626377	0.360801	0.467481	0	0	0	1	Other
Tdrd3:ENSMUSG00000022019.15	4.63815	4.49285	-0.145299	0.467832	0.45057	0.357663	-0.0929069	0.0584553	Other
Gm12246:ENSMUSG00000087629.1	1.04067	0.833832	-0.206835	0.467832	0.394924	0.352663	-0.0422612	0.689236	Other
Gm23967:ENSMUSG00000094244.1	0	0.506942	0.506942	0.467839	0	0	0	1	Other
Fscn1:ENSMUSG00000029581.14	8.82431	8.59851	-0.225796	0.467896	0.0201343	0.0137617	-0.00637255	0.105648	Other
Dync1i1:ENSMUSG00000029757.16	2.15295	1.6954	-0.457551	0.467896	0.52917	0.585533	0.0563626	0.558971	Other
Stau1:ENSMUSG00000039536.16	5.69052	5.50921	-0.18131	0.467975	0.181261	0.209614	0.0283525	0.42938	Other
Gm24689:ENSMUSG00000088385.1	0.623868	0.300957	-0.322911	0.468045	0	0	0	1	Other
Gm38150:ENSMUSG00000103164.1	1.68074	2.04024	0.359502	0.468093	0	0	0	1	Other
Usp4:ENSMUSG00000032612.14	6.27129	6.11973	-0.151557	0.468145	0.188506	0.191003	0.0024971	1	Other
Tctn1:ENSMUSG00000038593.18	2.47988	2.75404	0.274162	0.46838	0.272545	0.213617	-0.0589284	0.0997395	Other
Gm43695:ENSMUSG00000105647.1	4.05163	4.31705	0.265413	0.468387	0	0	0	1	Other
Gm26013:ENSMUSG00000077592.1	0.706718	0.308653	-0.398065	0.468396	0	0	0	1	Other
Mrps22:ENSMUSG00000032459.9	6.01179	6.22627	0.214476	0.468396	0.101295	0.0559802	-0.0453148	0.054253	Other
Gm3252:ENSMUSG00000094628.7	1.55262	1.34256	-0.210053	0.468431	0.681528	0.704225	0.0226969	0.994654	Other
Sf3b1:ENSMUSG00000025982.13	7.40933	7.26063	-0.1487	0.46847	0.0322307	0.0315972	-0.00063353	1	Other
Sox7:ENSMUSG00000063060.5	2.39722	2.13443	-0.262781	0.468602	0.00947715	0.0333191	0.0238419	0.316372	Other
Adam23:ENSMUSG00000025964.15	1.27908	1.43037	0.151287	0.468602	0.478454	0.442706	-0.0357481	0.850454	Other
Fga:ENSMUSG00000028001.16	0.0193231	0.442669	0.423346	0.468602	0	0.00333333	0.00333333	0.804335	Other
Ulbp1:ENSMUSG00000079685.9	1.08609	1.28729	0.201192	0.468602	0.979055	0.972264	-0.00679109	0.821974	Other
Gm23369:ENSMUSG00000093147.1	0.669971	0.244102	-0.425868	0.468806	0	0	0	1	Other
Iqcg:ENSMUSG00000035578.15	1.53412	1.41087	-0.12325	0.468973	0.197964	0.264162	0.0661982	0.475608	Other
Pkd2l2:ENSMUSG00000014503.14	2.23096	1.98718	-0.243777	0.469075	0.583179	0.55279	-0.0303888	0.567948	Other
Gm14251:ENSMUSG00000081751.1	0.909014	1.0674	0.158381	0.46908	0	0	0	1	Other
Rnf4:ENSMUSG00000029110.13	6.78721	6.6496	-0.137604	0.46912	0.0897203	0.0597906	-0.0299297	0.0228248	E10highIR
Zfp628:ENSMUSG00000074406.4	3.55552	3.34173	-0.213792	0.469278	0.0235035	0.0188224	-0.00468105	0.78046	Other
n-R5s144:ENSMUSG00000096765.1	1.98712	1.57983	-0.40729	0.469278	0	0	0	1	Other
Gm5445:ENSMUSG00000094185.1	1.34489	1.96025	0.615361	0.469278	0	0	0	1	Other
Smad1:ENSMUSG00000031681.14	4.64467	4.48778	-0.156886	0.46929	0.328077	0.239071	-0.089006	0.076437	Other
Rbbp4:ENSMUSG00000057236.10	8.16004	8.03452	-0.125523	0.469293	0.0578819	0.0550155	-0.00286643	1	Other
Ccbl1:ENSMUSG00000039648.14	2.72385	2.53489	-0.188958	0.46932	0.530432	0.424211	-0.106221	0.0313615	E10highIR
Gucd1:ENSMUSG00000033416.14	4.03489	3.84592	-0.188976	0.469422	0.120394	0.112299	-0.00809516	0.74212	Other
Tmem205:ENSMUSG00000040883.15	3.33964	3.53213	0.192487	0.469422	0.221839	0.16105	-0.0607886	0.391434	Other
Gm7027:ENSMUSG00000067121.2	6.06165	6.19593	0.134281	0.469422	0	0	0	1	Other
Rab7:ENSMUSG00000079477.9	7.11168	6.96325	-0.148433	0.469422	0.102952	0.0876707	-0.0152812	0.386933	Other
Cxx1b:ENSMUSG00000067924.4	4.74489	4.98737	0.24248	0.469633	0	0	0	1	Other
Map2k4:ENSMUSG00000033352.11	5.64837	5.50693	-0.141435	0.469999	0.211098	0.132734	-0.0783643	0.00630671	E10highIR
Pkn3:ENSMUSG00000026785.14	2.52238	2.67601	0.153637	0.469999	0.171522	0.227025	0.0555031	0.318899	Other
Smpd4:ENSMUSG00000005899.12	5.49558	5.35588	-0.139705	0.470097	0.0938719	0.0711679	-0.0227041	0.0263677	E10highIR
Axl:ENSMUSG00000002602.16	3.24967	3.51233	0.262664	0.470097	0.149086	0.110032	-0.0390544	0.301891	Other
Cpd:ENSMUSG00000020841.5	4.51442	4.67067	0.156249	0.470097	0.0941856	0.0687425	-0.025443	0.0494808	E10highIR
Pdcd2l:ENSMUSG00000002635.11	4.651	4.50341	-0.147591	0.470097	0.266984	0.23448	-0.0325042	0.357567	Other
Mtfp1:ENSMUSG00000004748.5	3.09613	3.28841	0.19228	0.470208	0.0390449	0.0260057	-0.0130391	0.452323	Other
Gspt2:ENSMUSG00000071723.7	3.07473	3.24721	0.172485	0.470269	0.0840803	0.0498959	-0.0341843	0.185857	Other
Zbtb7a:ENSMUSG00000035011.15	3.26038	3.08704	-0.173343	0.470484	0.11611	0.15067	0.0345604	0.264944	Other
Serbp1:ENSMUSG00000036371.6	8.77584	9.10002	0.324178	0.470689	0.0213006	0.0190732	-0.00222739	0.125428	Other
Gm37893:ENSMUSG00000103928.1	1.62	1.4032	-0.216801	0.470689	0	0	0	1	Other
Ccl6:ENSMUSG00000018927.3	0.926905	1.2886	0.361695	0.470692	0	0.025	0.025	0.804335	Other
Cog5:ENSMUSG00000035933.4	4.31095	4.17417	-0.136777	0.470692	0.782485	0.723892	-0.0585929	0.016119	E10highIR
Nap1l5:ENSMUSG00000055430.4	2.34733	2.58166	0.234331	0.470726	0	0	0	1	Other
Rps2-ps5:ENSMUSG00000098713.1	3.75707	3.91219	0.155116	0.470733	0	0	0	1	Other
Gm24461:ENSMUSG00000064669.1	1.28703	0.886392	-0.400636	0.470733	0	0	0	1	Other
Ehmt1:ENSMUSG00000036893.16	5.74033	5.55625	-0.184081	0.470733	0.325415	0.333182	0.00776678	1	Other
L1td1:ENSMUSG00000087166.9	0.8514	1.10819	0.25679	0.470747	0.0341066	0.0159295	-0.0181771	0.838681	Other
Upp2:ENSMUSG00000026839.16	1.69061	1.40599	-0.284619	0.470747	0.867477	0.810436	-0.0570416	0.519375	Other
Rab12:ENSMUSG00000023460.12	4.83408	4.97021	0.136135	0.470755	0.364683	0.287717	-0.0769662	0.0933947	Other
Gm5564:ENSMUSG00000046440.9	4.2636	4.38999	0.126389	0.470976	0	0	0	1	Other
Gm23628:ENSMUSG00000064398.1	0.634597	1.05634	0.421746	0.471121	0	0	0	1	Other
Crtap:ENSMUSG00000032431.6	4.64801	4.82654	0.178535	0.471121	0.0849139	0.0856308	0.000716851	1	Other
Opcml:ENSMUSG00000062257.12	0.00646841	0.298389	0.29192	0.471201	0.912933	0.894844	-0.0180896	0.935414	Other
Rad9b:ENSMUSG00000038569.13	1.45637	1.31062	-0.145754	0.471201	0.225207	0.225316	0.000108314	1	Other
Prim1:ENSMUSG00000025395.14	6.40574	6.23964	-0.166103	0.471201	0.137277	0.11722	-0.0200567	0.733024	Other
Rnasek:ENSMUSG00000093989.1	5.14093	4.9504	-0.190523	0.471296	0.0100914	0.00954546	-0.00054599	1	Other
Gm16409:ENSMUSG00000075581.4	6.84033	6.99047	0.150145	0.471314	0	0	0	1	Other
Tff3:ENSMUSG00000024029.4	0	0.379413	0.379413	0.47134	0	0	0	1	Other
Gm17114:ENSMUSG00000091237.1	2.83959	2.46841	-0.371179	0.471372	0.791446	0.782346	-0.00910017	1	Other
Gm10247:ENSMUSG00000068674.2	3.70571	3.91961	0.213901	0.471506	0	0	0	1	Other
Gm11175:ENSMUSG00000080058.1	0.659285	0.142727	-0.516558	0.471766	0	0	0	1	Other
Dis3l2:ENSMUSG00000053333.15	3.44279	3.78126	0.33847	0.4718	0.939743	0.961348	0.0216052	0.06174	Other
Gm25364:ENSMUSG00000089476.1	0.540885	1.12677	0.585884	0.472066	0	0	0	1	Other
Maml2:ENSMUSG00000031925.16	1.78589	1.39158	-0.394314	0.472066	0.352042	0.205876	-0.146166	0.0616146	Other
Ttc30a1:ENSMUSG00000075271.4	3.25143	3.12944	-0.121995	0.472066	0	0	0	1	Other
Gm5145:ENSMUSG00000071273.3	2.99655	2.80749	-0.189059	0.472172	0	0	0	1	Other
Gm42791:ENSMUSG00000106892.1	2.44297	2.21388	-0.229083	0.4722	0.769255	0.669121	-0.100134	0.0656755	Other
Snx4:ENSMUSG00000022808.4	5.65444	5.79735	0.142903	0.472221	0.162751	0.130001	-0.03275	0.0913216	Other
Cdkn2aip:ENSMUSG00000038069.5	4.4275	4.28359	-0.143914	0.472221	0.0118174	0.00980266	-0.00201474	0.90781	Other
Cdip1:ENSMUSG00000004071.12	5.53844	5.37037	-0.168067	0.472288	0.39008	0.401332	0.0112517	0.847988	Other
3010026O09Rik:ENSMUSG00000020381.10	3.72663	3.57247	-0.154157	0.472288	0.389118	0.349707	-0.0394109	0.485184	Other
Sdf4:ENSMUSG00000029076.14	5.49342	5.30464	-0.188784	0.47236	0.0964136	0.0814796	-0.014934	0.377607	Other
Cited2:ENSMUSG00000039910.9	6.11522	5.92482	-0.190403	0.472441	0.00720736	0.0110278	0.00382043	0.73252	Other
Erc1:ENSMUSG00000030172.15	3.29722	3.12238	-0.174835	0.472441	0.328446	0.234588	-0.0938577	0.148405	Other
Gm15526:ENSMUSG00000080205.2	1.04875	1.23434	0.18559	0.472719	0	0	0	1	Other
Psma2:ENSMUSG00000015671.10	8.39674	8.54116	0.144428	0.472778	0.0434287	0.028351	-0.0150776	0.0597447	Other
P2rx4:ENSMUSG00000029470.15	1.13596	0.832116	-0.303845	0.472863	0.323912	0.316511	-0.00740097	1	Other
Prr36:ENSMUSG00000064125.14	1.27804	1.43022	0.152179	0.472863	0.00806863	0.00508073	-0.0029879	1	Other
Dtl:ENSMUSG00000037474.13	5.83585	5.6989	-0.136949	0.472863	0.182755	0.169613	-0.0131421	0.797604	Other
Tsen34:ENSMUSG00000035585.16	6.75177	6.57159	-0.180184	0.472863	0.0832573	0.0733996	-0.00985768	0.580265	Other
Cops5:ENSMUSG00000025917.9	7.18076	7.33734	0.15658	0.473069	0.0510578	0.0269923	-0.0240655	0.0554706	Other
C1qtnf4:ENSMUSG00000040794.5	1.4966	1.11493	-0.381666	0.473124	0.111144	0.162565	0.0514213	0.491581	Other
Mir1943:ENSMUSG00000088901.1	0.979692	1.27391	0.294219	0.473124	0	0	0	1	Other
Banp:ENSMUSG00000025316.16	3.66886	3.95113	0.282271	0.473428	0.813986	0.86674	0.052754	0.107849	Other
Myadml2os:ENSMUSG00000084822.1	0.470248	0.741298	0.27105	0.473428	0.738993	0.699488	-0.0395049	0.543464	Other
Tmem132a:ENSMUSG00000024736.14	6.57472	6.37713	-0.197587	0.473428	0.0234234	0.016425	-0.00699843	0.135705	Other
Ube2e1:ENSMUSG00000021774.12	5.99186	5.85395	-0.137909	0.473449	0.233377	0.136851	-0.0965262	0.0525862	Other
Celf4:ENSMUSG00000024268.15	0.981406	1.15904	0.177633	0.473495	0.437468	0.528117	0.090649	0.517673	Other
Xbp1:ENSMUSG00000020484.18	5.9793	5.83418	-0.145111	0.473495	0.0216881	0.0158129	-0.00587519	0.281838	Other
Acsf3:ENSMUSG00000015016.7	3.22217	2.94472	-0.277447	0.473615	0.320581	0.229575	-0.0910059	0.242297	Other
Snrpert:ENSMUSG00000082044.1	6.9395	7.1235	0.184004	0.473619	0	0	0	1	Other
Trap1a:ENSMUSG00000051257.3	0.101354	0.811891	0.710537	0.473704	0.372222	0.377778	0.00555556	1	Other
Gm7893:ENSMUSG00000099796.1	0	0.300085	0.300085	0.473704	0	0	0	1	Other
Mir1198:ENSMUSG00000080645.1	0.384366	0.677065	0.292699	0.473757	0	0	0	1	Other
Gm43672:ENSMUSG00000106019.1	1.18374	1.3806	0.196859	0.473775	0	0	0	1	Other
Snap29:ENSMUSG00000022765.8	3.69728	3.54159	-0.155686	0.473775	0.0470164	0.0622949	0.0152785	0.121598	Other
Gm3591:ENSMUSG00000096904.7	2.05255	1.65944	-0.393108	0.474051	0.257325	0.212579	-0.0447458	0.29122	Other
Sft2d3:ENSMUSG00000044982.6	2.51023	2.69409	0.183862	0.474202	0	0	0	1	Other
Asb13:ENSMUSG00000033781.6	3.97924	3.79364	-0.185601	0.474213	0.151524	0.0957415	-0.0557828	0.116019	Other
Apoa1:ENSMUSG00000032083.8	0.823326	2.20635	1.38302	0.474213	0	0.000905797	0.000905797	0.806682	Other
Polr3k:ENSMUSG00000038628.8	6.00322	5.85253	-0.150689	0.474213	0.0131336	0.00558987	-0.0075437	0.0158984	E10highIR
Sec23ip:ENSMUSG00000055319.8	5.11875	5.28145	0.162693	0.474213	0.10656	0.0803358	-0.0262238	0.330286	Other
Gm26809:ENSMUSG00000097815.1	2.23653	2.0701	-0.166429	0.474213	0	0	0	1	Other
Gm12905:ENSMUSG00000085875.2	0.913058	1.13935	0.226294	0.474214	0.925226	0.928326	0.00310023	1	Other
Gm24031:ENSMUSG00000065864.1	0.414672	0.13523	-0.279442	0.474214	0	0	0	1	Other
DQ267101:ENSMUSG00000064496.1	0.0770761	0.364986	0.28791	0.474245	0	0	0	1	Other
Simc1:ENSMUSG00000043183.18	4.10685	3.9354	-0.171454	0.47425	0.302713	0.279985	-0.0227284	0.472214	Other
Kpna6:ENSMUSG00000003731.13	4.58274	4.74387	0.161134	0.474427	0.0705816	0.0894226	0.0188409	0.189957	Other
Gm42984:ENSMUSG00000104784.1	0.813497	0.634716	-0.178781	0.474658	0.927889	0.920894	-0.00699564	1	Other
Slc25a22:ENSMUSG00000019082.17	3.60905	4.04647	0.437415	0.47468	0.0116524	0.0192758	0.00762336	0.616856	Other
Gm13940:ENSMUSG00000081541.1	1.01748	0.688918	-0.328561	0.47468	0	0	0	1	Other
D3Ertd254e:ENSMUSG00000033883.11	3.04202	2.88673	-0.155297	0.47526	0.0376817	0.0239089	-0.0137728	0.360477	Other
Ecm1:ENSMUSG00000028108.15	1.95826	2.25257	0.29431	0.475349	0.173611	0.181	0.00738933	1	Other
Lamb2:ENSMUSG00000052911.9	2.90645	3.12606	0.219614	0.475488	0.0125425	0.0125115	-3.09988e-05	1	Other
Tmem135:ENSMUSG00000039428.10	3.08247	3.23625	0.153775	0.475488	0.555458	0.478373	-0.0770853	0.0623531	Other
Gm5093:ENSMUSG00000091742.1	0.813571	1.0637	0.250131	0.475488	0	0	0	1	Other
Folr1:ENSMUSG00000001827.11	0.00752747	0.510405	0.502877	0.475533	0.35	0.280208	-0.0697917	1	Other
Rpia:ENSMUSG00000053604.5	4.48657	4.21985	-0.266718	0.475555	0.158329	0.123469	-0.0348605	0.139666	Other
Trp53rka:ENSMUSG00000039725.6	4.65128	4.83981	0.188533	0.475854	0.0366051	0.0389904	0.00238535	1	Other
Ythdf1:ENSMUSG00000038848.14	6.28262	6.44604	0.163422	0.475854	0.114701	0.0853188	-0.0293824	0.0380503	E10highIR
Fopnl:ENSMUSG00000022677.14	5.66215	5.50565	-0.156498	0.475865	0.323367	0.279397	-0.0439697	0.487101	Other
Bhlha9:ENSMUSG00000044243.3	4.24162	4.07988	-0.161742	0.475898	0	0	0	1	Other
Med13:ENSMUSG00000034297.14	4.60167	4.42519	-0.176485	0.476	0.247521	0.237779	-0.00974192	0.942181	Other
A130014A01Rik:ENSMUSG00000097944.1	1.53727	1.33126	-0.206015	0.476	0	0	0	1	Other
Klhl42:ENSMUSG00000040102.10	2.75057	2.55084	-0.199731	0.476	0.0781458	0.0538761	-0.0242697	0.222716	Other
Hip1:ENSMUSG00000039959.12	4.52717	4.81844	0.291271	0.476011	0.1254	0.0915911	-0.0338087	0.129325	Other
Pacs1:ENSMUSG00000024855.9	4.61603	4.39282	-0.22321	0.476017	0.40761	0.360627	-0.0469832	0.556201	Other
Rbak:ENSMUSG00000061898.10	3.52025	3.34935	-0.170899	0.476106	0.145725	0.115921	-0.029804	0.339674	Other
Ankle1:ENSMUSG00000046295.13	2.84739	2.681	-0.166391	0.476106	0.0384784	0.0440093	0.00553092	0.957209	Other
Vwa9:ENSMUSG00000034263.12	5.92326	5.79366	-0.129601	0.476106	0.085846	0.0694257	-0.0164202	0.294087	Other
Fam117b:ENSMUSG00000041040.12	4.50533	4.32657	-0.178761	0.476127	0.198723	0.208979	0.0102569	1	Other
Dhps:ENSMUSG00000060038.14	5.70191	5.84205	0.140134	0.47614	0.00558434	0.00720475	0.00162041	0.958399	Other
Ezh2:ENSMUSG00000029687.16	6.57282	6.12661	-0.446211	0.476162	0.256524	0.186414	-0.0701103	0.0457349	E10highIR
Sbf2:ENSMUSG00000038371.14	4.29506	4.13729	-0.157767	0.476366	0.473895	0.404763	-0.0691322	0.0449015	E10highIR
Gm8101:ENSMUSG00000104202.1	1.64054	1.82461	0.184079	0.476978	0	0	0	1	Other
Gpalpp1:ENSMUSG00000022008.3	4.36788	4.22855	-0.139324	0.477063	0.037731	0.0199342	-0.0177968	0.0134715	E10highIR
Vcpkmt:ENSMUSG00000049882.9	4.94695	5.06998	0.123033	0.477063	0.281966	0.200369	-0.0815973	0.093011	Other
Zfp709:ENSMUSG00000056019.12	1.17131	1.44267	0.271362	0.477129	0.0733601	0.0795528	0.00619266	1	Other
Gm6051:ENSMUSG00000107020.1	2.15356	1.95805	-0.195504	0.47742	0	0	0	1	Other
Igbp1:ENSMUSG00000031221.7	6.29958	6.13756	-0.162013	0.47751	0.0974314	0.0568163	-0.0406151	0.228652	Other
Ndufaf6:ENSMUSG00000050323.14	4.141	4.26988	0.128873	0.47751	0.517027	0.470908	-0.0461194	0.0420786	E10highIR
Mtfr1:ENSMUSG00000027601.13	4.11148	4.39153	0.280049	0.477724	0.109076	0.0951512	-0.0139253	0.618285	Other
Eif4h:ENSMUSG00000040731.13	8.47144	8.65435	0.182904	0.477763	0.0614153	0.0636463	0.00223103	1	Other
Grb10:ENSMUSG00000020176.17	8.8255	8.68023	-0.145268	0.477987	0.113661	0.0846635	-0.0289971	0.200784	Other
Basp1:ENSMUSG00000045763.7	7.85416	8.00004	0.145885	0.478019	0.111289	0.104858	-0.00643181	1	Other
Slc25a37:ENSMUSG00000034248.7	5.06992	5.49682	0.426901	0.478089	0.104661	0.120816	0.0161554	0.396952	Other
Atpaf2:ENSMUSG00000042709.14	4.8299	5.00144	0.171544	0.478194	0.412686	0.390552	-0.022134	0.874092	Other
Arsa:ENSMUSG00000022620.14	2.21507	1.99229	-0.222783	0.478194	0.0134523	0.0184149	0.00496262	1	Other
Gm20691:ENSMUSG00000093505.1	2.72092	2.955	0.234077	0.478194	0	0	0	1	Other
Wdr90:ENSMUSG00000073434.11	3.84676	3.56282	-0.283941	0.478194	0.0432791	0.0553098	0.0120307	0.373306	Other
Ube2cbp:ENSMUSG00000032415.14	2.89275	3.07336	0.180614	0.478194	0.486863	0.377734	-0.109129	0.0920866	Other
AF357425:ENSMUSG00000088294.1	0.703529	1.0286	0.325067	0.478194	0	0	0	1	Other
Amfr:ENSMUSG00000031751.13	5.27907	5.4681	0.189037	0.478194	0.120338	0.0755055	-0.0448323	0.0422391	E10highIR
Slc9a8:ENSMUSG00000039463.14	3.31489	3.61115	0.296259	0.478228	0.413139	0.470635	0.0574967	0.487234	Other
Zfp444:ENSMUSG00000044876.14	4.29998	3.98849	-0.311483	0.478264	0.335234	0.347266	0.0120312	1	Other
Lrguk:ENSMUSG00000056215.12	0.840203	0.681384	-0.15882	0.478331	0.829532	0.759978	-0.0695547	0.182503	Other
Abl2:ENSMUSG00000026596.13	3.6065	3.90055	0.29405	0.478536	0.323483	0.256952	-0.0665309	0.254019	Other
Flna:ENSMUSG00000031328.15	7.65719	7.44943	-0.207763	0.478536	0.00719026	0.00982034	0.00263007	0.397182	Other
Cyhr1:ENSMUSG00000053929.16	5.05828	4.84508	-0.213195	0.478947	0.25404	0.2429	-0.0111401	0.475608	Other
Gm15996:ENSMUSG00000090026.1	0.620732	0.842794	0.222061	0.478955	0.143564	0.152862	0.00929816	1	Other
Gm15859:ENSMUSG00000086944.1	1.0282	0.798946	-0.229257	0.478981	0.0163499	0.0290323	0.0126823	0.987873	Other
Snw1:ENSMUSG00000021039.8	6.82538	6.94325	0.117875	0.479086	0.0473948	0.0432026	-0.00419217	0.784176	Other
Zfp651:ENSMUSG00000013419.6	2.29954	2.10888	-0.19066	0.479406	0.0677253	0.0811044	0.0133791	0.621733	Other
Gm38375:ENSMUSG00000103507.1	1.20221	1.0645	-0.137711	0.479711	0	0	0	1	Other
Mir7049:ENSMUSG00000098558.1	0.843949	0.459265	-0.384684	0.479711	0	0	0	1	Other
Myl9:ENSMUSG00000067818.6	3.67268	3.43319	-0.239486	0.479711	0.0383026	0.0861508	0.0478482	0.0720566	Other
Mns1:ENSMUSG00000032221.14	4.65622	4.51951	-0.136715	0.479711	0.0697597	0.0527086	-0.0170511	0.208184	Other
Gm24989:ENSMUSG00000077649.1	0.661913	0.249108	-0.412805	0.479936	0	0	0	1	Other
Cideb:ENSMUSG00000022219.9	0.808617	1.05582	0.247207	0.480074	0.482431	0.485335	0.00290384	1	Other
Brap:ENSMUSG00000029458.14	4.57606	4.35459	-0.221472	0.480153	0.100556	0.0908627	-0.00969282	0.464143	Other
Tmem183a:ENSMUSG00000042305.12	6.14453	6.27684	0.132318	0.480256	0.0941727	0.0755822	-0.0185905	0.0580028	Other
Slc39a5:ENSMUSG00000039878.12	0.460658	0.822455	0.361797	0.480296	0.041347	0.0110168	-0.0303302	0.420384	Other
Gm15853:ENSMUSG00000089853.1	0.982348	0.7517	-0.230648	0.480315	0	0	0	1	Other
Mrps25:ENSMUSG00000014551.8	4.65745	4.50885	-0.148604	0.480315	0.0328328	0.0308557	-0.00197711	1	Other
Snurf:ENSMUSG00000102627.1	6.48197	6.31086	-0.171102	0.480365	0.111317	0.088069	-0.0232476	0.683806	Other
Gm12447:ENSMUSG00000080816.1	4.03459	4.18553	0.150941	0.480365	0	0	0	1	Other
Gm38155:ENSMUSG00000104245.1	1.38157	1.17479	-0.206785	0.480503	0.885428	0.888811	0.00338319	1	Other
Ltbr:ENSMUSG00000030339.7	4.23787	4.04889	-0.188974	0.480503	0.0620305	0.0635096	0.00147913	1	Other
Gm24991:ENSMUSG00000088030.1	0.397785	0.851733	0.453948	0.480503	0	0	0	1	Other
Pecr:ENSMUSG00000026189.13	4.0445	4.17302	0.128519	0.480547	0.40218	0.360199	-0.0419811	0.210883	Other
Gm43690:ENSMUSG00000106980.1	0.779256	0.486083	-0.293173	0.480884	0	0	0	1	Other
Gm28071:ENSMUSG00000100397.1	1.5474	1.77481	0.227407	0.481005	0	0	0	1	Other
n-R5s40:ENSMUSG00000064409.1	0.788065	0.462858	-0.325207	0.481005	0	0	0	1	Other
Gm22333:ENSMUSG00000088696.1	0.017779	0.448368	0.430589	0.481005	0	0	0	1	Other
Jrkl:ENSMUSG00000079083.2	2.81942	2.64563	-0.173789	0.481005	0	0	0	1	Other
Gm21378:ENSMUSG00000095709.1	3.29823	3.44257	0.144337	0.481005	0	0	0	1	Other
Slc19a2:ENSMUSG00000040918.12	2.80863	2.65346	-0.155168	0.481005	0.0639398	0.0708511	0.00691133	0.941937	Other
Mrpl35:ENSMUSG00000052962.3	4.36744	4.55601	0.188576	0.481014	0.0231321	0.0197576	-0.00337452	0.967198	Other
Trim35:ENSMUSG00000022043.18	6.27541	6.1126	-0.162806	0.481082	0.080681	0.0720242	-0.00865682	0.808628	Other
Gm22572:ENSMUSG00000064919.1	1.71264	1.39321	-0.319421	0.481143	0	0	0	1	Other
Gm6039:ENSMUSG00000083736.1	3.24496	3.37951	0.134546	0.481531	0	0	0	1	Other
Ophn1:ENSMUSG00000031214.13	1.51969	1.2637	-0.255986	0.481653	0.652435	0.565598	-0.0868373	0.0492384	E10highIR
Nudt3:ENSMUSG00000024213.13	6.52073	6.34848	-0.172247	0.481755	0.27456	0.255034	-0.0195266	0.735883	Other
Ranbp1:ENSMUSG00000005732.14	9.70587	9.82815	0.122273	0.481915	0.0321166	0.0247921	-0.00732455	0.0278506	E10highIR
Tmem123:ENSMUSG00000050912.15	6.16268	6.0315	-0.131187	0.481915	0.0416297	0.0276413	-0.0139884	0.197533	Other
Cercam:ENSMUSG00000039787.13	2.43953	2.0379	-0.401636	0.481915	0.107274	0.200582	0.0933075	0.240526	Other
Rbm3os:ENSMUSG00000055188.12	1.12048	1.33027	0.209797	0.481984	0.0146589	0.011748	-0.0029109	1	Other
Zfp534:ENSMUSG00000062518.7	1.2126	0.993666	-0.218932	0.481984	0.276592	0.252351	-0.0242409	0.650625	Other
Coq3:ENSMUSG00000028247.2	3.64788	3.51149	-0.136396	0.482005	0.218554	0.198184	-0.0203698	0.848966	Other
Hist1h1c:ENSMUSG00000036181.2	2.80725	2.62593	-0.181318	0.482005	0	0	0	1	Other
Gm11957:ENSMUSG00000083838.1	0.821036	0.946776	0.12574	0.482005	0	0	0	1	Other
Hjurp:ENSMUSG00000044783.16	6.62446	6.42914	-0.195325	0.482005	0.133875	0.120327	-0.0135471	0.194557	Other
Fam213a:ENSMUSG00000021792.15	3.86725	4.04473	0.177478	0.482013	0.0932037	0.0662133	-0.0269905	0.245915	Other
Gm6153:ENSMUSG00000090994.1	2.39866	2.23047	-0.168187	0.482013	0	0	0	1	Other
Vangl2:ENSMUSG00000026556.15	4.5219	4.28882	-0.233071	0.482013	0.0835409	0.0784782	-0.00506273	1	Other
Gm29397:ENSMUSG00000101309.1	1.71459	2.00116	0.286576	0.482013	0	0	0	1	Other
Rps12-ps12:ENSMUSG00000093990.1	6.19369	6.37701	0.183317	0.482013	0	0	0	1	Other
Gm10657:ENSMUSG00000103486.1	0.910829	0.585702	-0.325127	0.482013	0	0	0	1	Other
Apoc2:ENSMUSG00000002992.16	0.174682	1.15872	0.984041	0.482095	0.240741	0.133694	-0.107047	0.883983	Other
6030468B19Rik:ENSMUSG00000025573.4	1.11347	1.54571	0.432237	0.482137	0.382611	0.369389	-0.0132229	1	Other
Mir8091:ENSMUSG00000098286.1	2.24682	2.73218	0.485367	0.482137	0	0	0	1	Other
Tmppe:ENSMUSG00000079260.2	2.64214	2.44322	-0.198927	0.482284	0.0348639	0.0382419	0.00337801	1	Other
Brms1l:ENSMUSG00000012076.7	4.58055	4.46525	-0.115305	0.482326	0.298638	0.2424	-0.0562375	0.278085	Other
Tbl1x:ENSMUSG00000025246.13	6.13046	6.32431	0.193847	0.482326	0.150802	0.0708	-0.0800022	0.00821714	E10highIR
Bicd1:ENSMUSG00000003452.15	0.963063	1.39908	0.436017	0.48264	0.674321	0.629716	-0.0446042	0.598887	Other
Gm26549:ENSMUSG00000097217.1	1.47508	1.34717	-0.127917	0.48264	0.625593	0.637623	0.0120296	1	Other
Gm23301:ENSMUSG00000064647.1	3.58116	3.89891	0.31775	0.482897	0	0	0	1	Other
Xrcc2:ENSMUSG00000028933.11	4.18154	4.01595	-0.165595	0.483038	0.202098	0.147693	-0.054405	0.0248228	E10highIR
Gm11263:ENSMUSG00000083496.1	7.10265	7.25046	0.147814	0.483446	0	0	0	1	Other
Rpp25l:ENSMUSG00000036114.3	5.94426	6.08764	0.143378	0.483496	0.0216403	0.0157932	-0.00584707	0.716112	Other
Fbxo28:ENSMUSG00000047539.9	4.55253	4.37641	-0.176114	0.483593	0.187666	0.129502	-0.0581641	0.0567189	Other
Pmpca:ENSMUSG00000026926.14	6.22237	6.37597	0.1536	0.483593	0.0191333	0.0128186	-0.00631466	0.271324	Other
Rprd1a:ENSMUSG00000040446.3	4.92111	4.78443	-0.136677	0.48391	0.232272	0.176246	-0.0560256	0.0631439	Other
Serping1:ENSMUSG00000023224.12	1.95754	2.23172	0.274181	0.48391	0.0970352	0.0805189	-0.0165164	1	Other
Cndp2:ENSMUSG00000024644.16	5.5955	5.72086	0.12536	0.48391	0.0484588	0.0430645	-0.00539438	0.754199	Other
Zcrb1:ENSMUSG00000022635.9	6.70526	6.57919	-0.126065	0.483914	0.249398	0.211616	-0.0377819	0.416762	Other
Pcsk4:ENSMUSG00000020131.14	1.00383	0.857822	-0.146009	0.483914	0.263195	0.544845	0.28165	0.05541	Other
Fip1l1:ENSMUSG00000029227.15	6.16115	5.99935	-0.161801	0.484106	0.212487	0.137195	-0.0752922	0.0353042	E10highIR
Hist1h2bj:ENSMUSG00000069300.3	2.36433	2.13593	-0.228399	0.484195	0	0	0	1	Other
Gm23058:ENSMUSG00000070214.1	0.976835	0.603606	-0.373229	0.484195	0	0	0	1	Other
Gm13781:ENSMUSG00000086854.1	2.22637	2.65378	0.427404	0.484195	0.189196	0.210629	0.0214325	1	Other
Mark1:ENSMUSG00000026620.11	3.34776	3.53036	0.182598	0.484368	0.3974	0.314402	-0.082998	0.196957	Other
Kctd18:ENSMUSG00000054770.16	2.68519	2.31519	-0.370003	0.484415	0.216768	0.218415	0.0016469	1	Other
Pdzk1:ENSMUSG00000038298.14	0.0053344	0.463636	0.458301	0.484415	0.765967	0.710735	-0.0552318	0.521612	Other
Tprgl:ENSMUSG00000029030.14	5.70803	5.5729	-0.135128	0.484415	0.0127326	0.0133945	0.000661897	1	Other
Arf6:ENSMUSG00000044147.7	6.38374	6.53444	0.150702	0.484536	0	0	0	1	Other
Nup50:ENSMUSG00000016619.9	5.89598	6.0961	0.200125	0.484536	0.0576032	0.04005	-0.0175532	0.140156	Other
9530034E10Rik:ENSMUSG00000086554.1	0.230813	0.529273	0.29846	0.484541	0.608362	0.559475	-0.0488878	0.92673	Other
Gm28044:ENSMUSG00000098781.1	1.44074	1.15483	-0.2859	0.484541	0.902789	0.902053	-0.000735635	1	Other
C1galt1c1:ENSMUSG00000048970.9	3.34491	3.55514	0.21023	0.484541	0.10241	0.0833089	-0.0191011	0.535262	Other
Ddah1:ENSMUSG00000028194.15	3.01822	2.36583	-0.652388	0.484698	0.836949	0.83988	0.00293138	1	Other
Gm6493:ENSMUSG00000090021.1	3.92814	4.08991	0.161769	0.484898	0.343726	0.371033	0.027307	0.289491	Other
Gm26079:ENSMUSG00000077254.1	0.575665	0.302737	-0.272928	0.485006	0	0	0	1	Other
Zfp608:ENSMUSG00000052713.8	4.48223	4.31151	-0.170717	0.485006	0.463945	0.31524	-0.148706	0.0580028	Other
Anln:ENSMUSG00000036777.7	5.46025	5.32864	-0.131614	0.485133	0.161919	0.150626	-0.0112927	0.681638	Other
Gm9824:ENSMUSG00000095478.1	6.61128	6.46704	-0.144238	0.485451	0	0	0	1	Other
Mir6932:ENSMUSG00000098497.1	0.370011	0.0750315	-0.29498	0.485451	0	0	0	1	Other
Bag4:ENSMUSG00000037316.8	4.27095	4.12696	-0.143994	0.485451	0.0832133	0.0671481	-0.0160652	0.633867	Other
Lypla1:ENSMUSG00000025903.14	5.91329	5.48549	-0.427801	0.485813	0.121765	0.0678705	-0.0538942	0.00684277	E10highIR
Gm12918:ENSMUSG00000066315.9	8.32953	8.46194	0.13241	0.485862	0	0	0	1	Other
Gm26711:ENSMUSG00000097904.1	0.9733	0.803397	-0.169903	0.485862	0.0774228	0.0556508	-0.021772	0.804335	Other
Dcp1a:ENSMUSG00000021962.8	4.63706	4.42876	-0.208291	0.485882	0.171826	0.11736	-0.0544663	0.0337394	E10highIR
Dctn2:ENSMUSG00000025410.9	6.69737	6.53662	-0.160748	0.486013	0.116997	0.0955968	-0.0213997	0.365162	Other
Mob3c:ENSMUSG00000028709.3	1.30662	1.00311	-0.303513	0.486675	0.134194	0.0926796	-0.0415147	0.683671	Other
Cnpy4:ENSMUSG00000036968.15	5.00419	4.87891	-0.12528	0.486855	0.0557846	0.0516842	-0.00410033	1	Other
Rapgef2:ENSMUSG00000062232.14	3.08101	2.77003	-0.310976	0.486855	0.445296	0.341087	-0.104209	0.0836829	Other
Gm25970:ENSMUSG00000087790.1	1.46953	1.01948	-0.450058	0.486855	0	0	0	1	Other
Rps10-ps1:ENSMUSG00000060438.5	6.68143	6.82864	0.147216	0.486855	0	0	0	1	Other
Aig1:ENSMUSG00000019806.13	1.5605	2.26958	0.709081	0.486924	0.667373	0.514633	-0.15274	0.0807898	Other
Mir6931:ENSMUSG00000098613.1	0.925346	0.545519	-0.379827	0.487092	0	0	0	1	Other
Gm23450:ENSMUSG00000094210.1	0.664981	0.281519	-0.383462	0.487119	0	0	0	1	Other
Nipa1:ENSMUSG00000047037.5	2.40954	2.55493	0.145397	0.487195	0.967943	0.970179	0.00223603	1	Other
Gm37436:ENSMUSG00000102670.1	1.53914	1.33873	-0.200409	0.487308	0	0	0	1	Other
Gm24086:ENSMUSG00000092912.1	0.090621	0.374782	0.284161	0.487308	0	0	0	1	Other
Gm13830:ENSMUSG00000086368.2	0.868133	0.662577	-0.205556	0.48731	0.811543	0.808135	-0.00340742	1	Other
Gm9803:ENSMUSG00000045886.6	3.72036	3.52619	-0.194167	0.48731	0	0	0	1	Other
Cldnd1:ENSMUSG00000022744.12	5.4915	5.30123	-0.190272	0.48731	0.0298537	0.033683	0.00382928	0.366986	Other
Gm11753:ENSMUSG00000085548.1	0.828702	0.527574	-0.301128	0.487395	0.00537634	0.0111111	0.00573477	1	Other
Xndc1:ENSMUSG00000099481.6	4.70934	4.48033	-0.229014	0.487396	0.200401	0.226233	0.0258317	0.276095	Other
Klf11:ENSMUSG00000020653.11	2.78729	2.53005	-0.257236	0.487399	0.0703763	0.0701838	-0.000192426	1	Other
Adprhl2:ENSMUSG00000042558.16	5.21855	5.3979	0.179346	0.487405	0.0363019	0.0445802	0.00827832	0.759086	Other
Gatad2a:ENSMUSG00000036180.14	5.90145	6.10168	0.200223	0.487417	0.153898	0.162705	0.00880781	1	Other
Ppp6r3:ENSMUSG00000024908.14	6.19964	6.05108	-0.148558	0.487473	0.272115	0.257186	-0.0149294	0.774799	Other
Tspan13:ENSMUSG00000020577.15	4.60858	4.44031	-0.16827	0.487533	0.199648	0.136975	-0.0626726	0.10681	Other
Slc35b2:ENSMUSG00000037089.9	4.86602	4.71745	-0.148572	0.487533	0.059809	0.0707247	0.0109156	0.301949	Other
Mef2c:ENSMUSG00000005583.16	1.10959	0.910348	-0.199239	0.487559	0.315402	0.190272	-0.12513	0.114994	Other
Chordc1:ENSMUSG00000001774.7	6.79514	6.95583	0.16069	0.487621	0.132403	0.0706609	-0.0617422	0.0191278	E10highIR
Scd2:ENSMUSG00000025203.5	8.55176	8.35177	-0.199993	0.487621	0.0164148	0.012967	-0.00344782	0.299726	Other
Nars2:ENSMUSG00000018995.12	3.0771	3.21221	0.13511	0.487621	0.433313	0.29849	-0.134823	0.0204215	E10highIR
E030030I06Rik:ENSMUSG00000097327.7	0.291679	0.621484	0.329806	0.487621	0.838178	0.82874	-0.00943753	1	Other
Zfp109:ENSMUSG00000074283.5	2.58306	2.78956	0.206504	0.487621	0.128284	0.106954	-0.02133	0.349912	Other
Gm5900:ENSMUSG00000094685.1	4.18849	4.04584	-0.142647	0.487788	0	0	0	1	Other
Oxnad1:ENSMUSG00000021906.13	3.77899	3.52332	-0.255667	0.487921	0.0910444	0.0657045	-0.0253398	0.37896	Other
Gm12508:ENSMUSG00000081504.3	4.27694	4.44117	0.164226	0.488013	0	0	0	1	Other
Efcab9:ENSMUSG00000044056.3	0.271937	0.506773	0.234837	0.488043	0.628455	0.694407	0.0659514	0.941941	Other
Atpif1:ENSMUSG00000054428.12	8.64216	8.47943	-0.162728	0.488067	0.0398963	0.043724	0.00382773	1	Other
Dlgap4:ENSMUSG00000061689.15	5.68375	5.43087	-0.252874	0.488132	0.347122	0.368891	0.0217684	0.75393	Other
Mms22l:ENSMUSG00000045751.16	4.46092	4.67221	0.211289	0.488177	0.395045	0.242474	-0.152571	0.012933	E10highIR
Mir7010:ENSMUSG00000098712.1	0.0128244	0.415156	0.402332	0.488204	0	0	0	1	Other
Cenpb:ENSMUSG00000068267.5	5.52979	5.32642	-0.203372	0.488204	0	0	0	1	Other
Gm30708:ENSMUSG00000107149.1	0.392035	0.702299	0.310264	0.488348	0	0	0	1	Other
Gm5851:ENSMUSG00000104028.1	1.8297	2.03732	0.207622	0.488361	0	0	0	1	Other
Kctd2:ENSMUSG00000016940.18	4.45092	4.22089	-0.230034	0.488764	0.122585	0.112949	-0.00963611	0.982638	Other
Camkk2:ENSMUSG00000029471.13	3.60627	3.31036	-0.295906	0.489059	0.204548	0.255438	0.0508901	0.472107	Other
AL590614.1:ENSMUSG00000104608.1	6.66906	6.25765	-0.411409	0.489059	0	0	0	1	Other
Ptges2:ENSMUSG00000026820.5	3.1302	3.24962	0.119411	0.489059	0.0303761	0.020816	-0.00956015	0.148276	Other
Cyba:ENSMUSG00000006519.10	4.6239	4.45557	-0.168328	0.489321	0.142099	0.11145	-0.0306494	0.617273	Other
2810013P06Rik:ENSMUSG00000099881.1	2.90179	2.73352	-0.168272	0.489468	0	0	0	1	Other
Ash2l:ENSMUSG00000031575.17	6.54672	6.39021	-0.156512	0.489561	0.063733	0.0513759	-0.0123571	0.26921	Other
Tmtc4:ENSMUSG00000041594.17	3.45155	3.08165	-0.369903	0.489685	0.253055	0.205624	-0.0474315	0.148301	Other
Mir6927:ENSMUSG00000098881.1	0.499306	0.802394	0.303088	0.489755	0	0	0	1	Other
Canx:ENSMUSG00000020368.15	8.57184	8.69613	0.124285	0.489886	0.0461529	0.0459323	-0.000220552	1	Other
Mea1:ENSMUSG00000002768.7	6.28324	6.41172	0.128475	0.489913	0.0074095	0.0115832	0.00417375	0.501529	Other
Gm12372:ENSMUSG00000080969.1	4.99185	5.14903	0.157179	0.489978	0	0	0	1	Other
Lsm3:ENSMUSG00000034192.5	8.04746	8.24654	0.199082	0.489978	0.026622	0.0180354	-0.00858669	0.575002	Other
1500002C15Rik:ENSMUSG00000096221.3	2.58492	2.43445	-0.150466	0.489978	0	0	0	1	Other
Map2k2:ENSMUSG00000035027.17	6.86388	7.07181	0.20793	0.489978	0.0988836	0.10086	0.00197678	1	Other
C130046K22Rik:ENSMUSG00000085154.7	1.09566	0.916797	-0.178863	0.489988	0.873971	0.766469	-0.107503	0.200749	Other
AI837181:ENSMUSG00000047423.9	4.99475	4.79578	-0.198972	0.490019	0.0252041	0.0306	0.00539588	0.628912	Other
Mir7058:ENSMUSG00000099017.1	0.360162	1.02703	0.666873	0.49023	0	0	0	1	Other
Thap3:ENSMUSG00000039759.10	3.89991	3.77255	-0.127353	0.490453	0.394269	0.321618	-0.0726509	0.10286	Other
Tmem138:ENSMUSG00000024666.5	4.35117	4.21138	-0.139788	0.490516	0.131038	0.0946821	-0.0363562	0.057605	Other
Acot8:ENSMUSG00000017307.15	3.38894	3.58234	0.1934	0.490635	0.467431	0.493075	0.0256443	0.804418	Other
Gm16034:ENSMUSG00000087607.1	0	0.800732	0.800732	0.49084	0.506343	0.434063	-0.0722798	0.44895	Other
Gm29427:ENSMUSG00000101904.1	1.31749	1.13688	-0.180615	0.490859	0.826752	0.816157	-0.0105953	1	Other
Hdgfrp2:ENSMUSG00000002833.10	6.4198	6.61168	0.191878	0.491106	0.106367	0.132285	0.0259178	0.267653	Other
2310001K24Rik:ENSMUSG00000053353.5	0.198129	0.606878	0.408749	0.491106	0.0567633	0	-0.0567633	0.219686	Other
Galnt4:ENSMUSG00000090035.3	2.8551	2.66933	-0.185777	0.491186	0	0	0	1	Other
E2f8:ENSMUSG00000046179.17	4.06933	4.28171	0.212379	0.491483	0.0800711	0.065734	-0.0143371	0.715136	Other
Mbd3:ENSMUSG00000035478.14	7.71415	7.89593	0.181783	0.491485	0.0375273	0.0336661	-0.00386121	0.777694	Other
Cyb5b:ENSMUSG00000031924.3	6.18416	6.03107	-0.153084	0.491517	0.103138	0.102435	-0.000702889	1	Other
Rab3b:ENSMUSG00000003411.10	0.312599	0.585285	0.272686	0.491627	0.277193	0.270383	-0.00681044	1	Other
Mir7075:ENSMUSG00000098671.1	0.628157	0.92589	0.297733	0.491837	0	0	0	1	Other
Coq6:ENSMUSG00000021235.13	4.69487	4.54102	-0.153848	0.491929	0.0931642	0.0589437	-0.0342205	0.111044	Other
Chchd6:ENSMUSG00000030086.16	4.79004	4.91668	0.12664	0.491969	0.392792	0.319884	-0.0729087	0.340027	Other
BC029214:ENSMUSG00000047617.11	1.83696	1.58716	-0.249795	0.491979	0.196623	0.205022	0.00839895	1	Other
Gm4017:ENSMUSG00000101059.1	0.43113	0.723914	0.292784	0.492067	0	0	0	1	Other
Gm10762:ENSMUSG00000074807.2	3.90654	3.74707	-0.159465	0.492067	0	0	0	1	Other
Vac14:ENSMUSG00000010936.10	4.75626	4.9748	0.218544	0.49216	0.284461	0.249679	-0.0347823	0.203752	Other
Fam193a:ENSMUSG00000037210.16	4.76209	4.54565	-0.216432	0.492399	0.45655	0.421678	-0.0348716	0.689028	Other
Mir8112:ENSMUSG00000098623.1	1.04282	1.39025	0.347429	0.492432	0	0	0	1	Other
Hist1h2ae:ENSMUSG00000069272.5	4.74454	4.31672	-0.427821	0.492511	0	0	0	1	Other
Wdr11:ENSMUSG00000042055.13	4.68141	4.5035	-0.177908	0.492693	0.0902712	0.0576662	-0.032605	0.0294109	E10highIR
Ppp1ca:ENSMUSG00000040385.6	8.94821	8.78697	-0.161239	0.492814	0.00498239	0.00566776	0.000685376	0.810408	Other
Mir199b:ENSMUSG00000092807.1	0.422743	0.810301	0.387558	0.493151	0	0	0	1	Other
Isca1:ENSMUSG00000044792.6	5.54319	5.4203	-0.122888	0.493368	0.0728264	0.0630421	-0.00978432	0.682131	Other
Grrp1:ENSMUSG00000050105.5	3.27624	3.43561	0.159368	0.493374	0.101594	0.0904696	-0.0111239	0.902442	Other
Hdac4:ENSMUSG00000026313.15	2.78751	2.56963	-0.217885	0.493399	0.498965	0.418193	-0.0807722	0.153687	Other
Cnot8:ENSMUSG00000020515.13	5.49446	5.34039	-0.154069	0.493399	0.149076	0.142995	-0.00608064	1	Other
Trappc6a:ENSMUSG00000002043.16	4.05479	3.89703	-0.157763	0.493399	0.264875	0.310812	0.0459362	0.419262	Other
Rnmt:ENSMUSG00000009535.13	4.92821	5.12174	0.193531	0.493399	0.0930617	0.0600466	-0.0330151	0.0292281	E10highIR
Pkmyt1:ENSMUSG00000023908.7	3.85355	3.70565	-0.147898	0.493399	0.115254	0.137173	0.0219189	0.283229	Other
Gm11739:ENSMUSG00000086826.1	2.13383	1.96968	-0.164148	0.493399	0.714229	0.716375	0.00214594	1	Other
Sh2b1:ENSMUSG00000030733.10	4.99006	4.8237	-0.166365	0.493399	0.109388	0.110386	0.000997744	1	Other
Gm43578:ENSMUSG00000106836.1	1.47343	1.65471	0.181281	0.493399	0.0226575	0.0906297	0.0679722	0.266436	Other
Ccdc57:ENSMUSG00000048445.6	2.20227	2.07045	-0.131822	0.493399	0.713829	0.784564	0.0707352	0.0301531	E9highIR
Gm12245:ENSMUSG00000083657.1	2.81918	3.9315	1.11233	0.493575	0	0	0	1	Other
Gm26391:ENSMUSG00000094916.1	2.14712	1.69686	-0.450257	0.493676	0	0	0	1	Other
Sars:ENSMUSG00000068739.13	6.12845	6.27222	0.143766	0.49375	0.0415291	0.0278628	-0.0136663	0.0594839	Other
Tep1:ENSMUSG00000006281.7	1.89099	2.09819	0.207194	0.493896	0.161679	0.18487	0.0231904	0.774027	Other
Gm26664:ENSMUSG00000097193.1	0.63909	0.794919	0.155829	0.493896	0.843133	0.808131	-0.0350015	0.541668	Other
Gm29170:ENSMUSG00000100455.1	1.52453	1.34774	-0.176792	0.493896	0	0	0	1	Other
Cgrrf1:ENSMUSG00000055128.14	4.05024	3.90959	-0.140651	0.493896	0.247235	0.16797	-0.0792652	0.191261	Other
Gm37274:ENSMUSG00000103285.1	1.50938	1.35982	-0.14956	0.493896	0	0	0	1	Other
Fam151b:ENSMUSG00000034334.7	1.0813	1.29325	0.211947	0.493896	0.686749	0.636503	-0.0502464	0.857226	Other
Nt5m:ENSMUSG00000032615.14	3.9601	3.79131	-0.168793	0.49391	0.386997	0.356615	-0.030382	0.861303	Other
Picalm:ENSMUSG00000039361.9	6.4109	6.28254	-0.128362	0.49391	0.168148	0.0983296	-0.0698181	0.0115574	E10highIR
Slc33a1:ENSMUSG00000027822.16	3.42127	3.30515	-0.116127	0.49391	0.313831	0.207312	-0.106519	0.0125924	E10highIR
Adssl1:ENSMUSG00000011148.13	1.05892	1.19607	0.137144	0.493918	0.106534	0.227788	0.121254	0.473038	Other
Mknk2:ENSMUSG00000020190.13	6.41622	6.2387	-0.177527	0.493925	0.0149596	0.0150953	0.000135761	1	Other
Bahd1:ENSMUSG00000040007.8	2.73835	2.44887	-0.289478	0.493925	0.084425	0.0779211	-0.00650394	1	Other
Pex11b:ENSMUSG00000028102.15	4.06317	3.86632	-0.196852	0.494144	0.0614933	0.0501838	-0.0113095	0.108362	Other
Lztfl1:ENSMUSG00000025245.13	3.84488	3.66407	-0.180812	0.494144	0.0659496	0.0467432	-0.0192064	0.336993	Other
Ddx5:ENSMUSG00000020719.14	8.87105	8.70932	-0.161737	0.494322	0.00585119	0.00691992	0.00106873	0.65676	Other
Gm5511:ENSMUSG00000100615.1	4.88663	5.07584	0.189205	0.494582	0	0	0	1	Other
Gm43420:ENSMUSG00000106115.1	0.680773	0.855772	0.174999	0.494616	0	0	0	1	Other
Vps4b:ENSMUSG00000009907.17	5.34049	5.21372	-0.126771	0.494772	0.121904	0.0708918	-0.0510118	0.0136051	E10highIR
Rnf141:ENSMUSG00000030788.15	3.68092	3.86429	0.183368	0.494944	0.240824	0.150626	-0.0901976	0.0121308	E10highIR
Eya3:ENSMUSG00000028886.15	5.41607	5.27305	-0.143013	0.494955	0.22216	0.215658	-0.00650187	1	Other
6330549D23Rik:ENSMUSG00000045327.7	1.25595	1.09084	-0.165103	0.495006	0.91655	0.903335	-0.013215	0.176121	Other
Gm17907:ENSMUSG00000092526.1	0.91664	0.685454	-0.231186	0.495159	0	0	0	1	Other
Ufm1:ENSMUSG00000027746.13	4.5201	4.64153	0.12143	0.495159	0.0218429	0.020029	-0.00181392	0.938969	Other
Fubp3:ENSMUSG00000026843.15	5.81463	5.9621	0.147477	0.495159	0.232701	0.210166	-0.0225343	0.51811	Other
Ppip5k2:ENSMUSG00000040648.14	4.32438	4.1567	-0.167679	0.495159	0.124426	0.0832611	-0.0411653	0.0403612	E10highIR
Igfbp4:ENSMUSG00000017493.12	7.57172	7.75266	0.180943	0.495531	0.0493249	0.0354198	-0.0139051	0.120126	Other
Rom1:ENSMUSG00000071648.3	1.92646	2.10319	0.176726	0.495896	0.0111237	0.00277778	-0.00834588	0.244949	Other
Tmbim1:ENSMUSG00000006301.17	1.67113	2.06006	0.38893	0.495896	0.053675	0.0517076	-0.00196739	1	Other
Bmi1:ENSMUSG00000026739.13	5.12898	5.00125	-0.127732	0.49591	0.0252059	0.0185093	-0.00669664	0.468986	Other
Arpp19:ENSMUSG00000007656.13	6.56308	6.44129	-0.121786	0.496059	0.0602483	0.0420787	-0.0181696	0.0562783	Other
Zmynd11:ENSMUSG00000021156.16	5.56483	5.42436	-0.140468	0.496645	0.284405	0.213455	-0.07095	0.0479634	E10highIR
RP24-124B23.14:ENSMUSG00000107789.1	3.27569	3.52516	0.249474	0.496645	0.937773	0.920772	-0.0170009	0.204634	Other
Mir335:ENSMUSG00000065501.1	0.699671	0.458544	-0.241127	0.496645	0	0	0	1	Other
Vti1b:ENSMUSG00000021124.13	5.7051	5.81968	0.114575	0.496908	0.118496	0.0749767	-0.0435197	0.130726	Other
Nudt2:ENSMUSG00000028443.6	5.21122	5.3725	0.161278	0.497011	0.0817438	0.0579674	-0.0237764	0.686113	Other
Prkar2b:ENSMUSG00000002997.15	4.79084	4.96316	0.172321	0.497304	0.186492	0.128034	-0.0584579	0.0693209	Other
Carm1:ENSMUSG00000032185.14	6.84867	7.0515	0.202833	0.497304	0.100729	0.117312	0.0165833	0.544292	Other
Gm11249:ENSMUSG00000083087.1	6.04015	6.20486	0.164714	0.497376	0	0	0	1	Other
Gm21970:ENSMUSG00000093701.7	3.37409	3.22542	-0.148674	0.497376	0.716399	0.644923	-0.0714761	0.175531	Other
Gm11769:ENSMUSG00000085636.1	1.23588	1.01407	-0.22181	0.497376	0	0.00240385	0.00240385	0.804335	Other
Tssk4:ENSMUSG00000007591.14	0.948298	0.747785	-0.200512	0.497393	0.147147	0.168454	0.0213066	1	Other
Gm24837:ENSMUSG00000089308.1	1.74944	1.38688	-0.362556	0.497393	0	0	0	1	Other
6820431F20Rik:ENSMUSG00000071796.13	4.3603	4.15304	-0.207262	0.497453	0.382619	0.377943	-0.00467606	1	Other
Rps7:ENSMUSG00000061477.3	10.0762	10.2685	0.192257	0.497491	0.0121883	0.0111499	-0.00103845	1	Other
5730409E04Rik:ENSMUSG00000073755.4	1.9579	1.76257	-0.195331	0.497674	0.0109014	0.00602868	-0.00487276	0.813366	Other
Gm14633:ENSMUSG00000081620.1	5.76335	5.92938	0.166036	0.497674	0	0	0	1	Other
Gm22753:ENSMUSG00000065591.1	2.0004	1.52866	-0.471738	0.497675	0	0	0	1	Other
Ddx55:ENSMUSG00000029389.17	3.63977	3.83481	0.195044	0.497903	0.168682	0.138309	-0.0303733	0.581827	Other
5730508B09Rik:ENSMUSG00000050549.8	1.47041	1.71458	0.24417	0.497922	0.145	0.0786314	-0.0663687	0.488564	Other
Dgcr2:ENSMUSG00000003166.19	6.09566	5.89975	-0.195911	0.498072	0.152356	0.165426	0.0130702	0.992396	Other
Raf1:ENSMUSG00000000441.17	6.22953	6.05311	-0.176427	0.498072	0.196431	0.157982	-0.038449	0.10191	Other
Psd4:ENSMUSG00000026979.16	0.823404	0.606298	-0.217106	0.498075	0.120155	0.093703	-0.0264522	1	Other
Ggt1:ENSMUSG00000006345.10	0.555222	0.880712	0.32549	0.498075	0.18022	0.263173	0.0829531	0.397898	Other
Ptprs:ENSMUSG00000013236.16	5.83376	6.05673	0.222968	0.498198	0.180752	0.18884	0.00808787	0.91375	Other
F420014N23Rik:ENSMUSG00000097331.1	0.954861	0.826363	-0.128498	0.498249	0.844663	0.841541	-0.00312207	1	Other
Gm15564:ENSMUSG00000086324.8	7.89664	7.58544	-0.311204	0.498304	0.00814649	0.00599985	-0.00214664	0.875032	Other
Snord104:ENSMUSG00000065126.1	4.52342	4.71483	0.191406	0.498304	0	0	0	1	Other
Lpgat1:ENSMUSG00000026623.16	5.14184	4.97086	-0.170982	0.498304	0.121518	0.0811935	-0.0403246	0.0191278	E10highIR
Rnase4:ENSMUSG00000021876.14	2.39426	1.91505	-0.479208	0.498304	0.126791	0.150362	0.0235704	1	Other
Cep120:ENSMUSG00000048799.7	4.67005	4.49458	-0.175469	0.498304	0.224919	0.167862	-0.0570564	0.0349436	E10highIR
Rps12-ps6:ENSMUSG00000096831.1	6.07278	6.24721	0.174425	0.498413	0	0	0	1	Other
Mdm4:ENSMUSG00000054387.13	5.07357	5.24061	0.167045	0.498625	0.362425	0.357439	-0.00498615	1	Other
Herc1:ENSMUSG00000038664.16	4.06077	3.92122	-0.139549	0.49868	0.16258	0.143873	-0.0187068	0.544142	Other
Polr2j:ENSMUSG00000039771.13	7.00627	7.13305	0.126778	0.498681	0.0501847	0.0529693	0.0027846	1	Other
Snora26:ENSMUSG00000093355.1	3.09354	3.29913	0.205591	0.498689	0	0	0	1	Other
Pafah1b1-ps1:ENSMUSG00000097041.1	1.62934	1.47993	-0.14941	0.498747	0.0146095	0.0159429	0.00133341	1	Other
Gm11722:ENSMUSG00000086442.1	1.07902	1.42832	0.349301	0.498764	0.069592	0.0516916	-0.0179005	0.418454	Other
Gm10602:ENSMUSG00000073985.1	2.99472	3.22227	0.22755	0.499014	0	0	0	1	Other
Gm4742:ENSMUSG00000105461.1	4.10831	4.31695	0.208648	0.499081	0	0	0	1	Other
Nfu1:ENSMUSG00000029993.16	5.28786	5.14508	-0.142776	0.499279	0.125578	0.109972	-0.0156059	1	Other
Gm25035:ENSMUSG00000093155.1	0.754887	0.360478	-0.39441	0.499279	0	0	0	1	Other
Cltb:ENSMUSG00000047547.14	2.7284	2.52395	-0.204442	0.499279	0.0709638	0.0724875	0.00152368	1	Other
Pabpn1:ENSMUSG00000022194.15	8.60288	8.74234	0.139461	0.499279	0.0158961	0.0167801	0.000883975	1	Other
Gm26767:ENSMUSG00000097258.1	1.2144	1.07537	-0.139024	0.499279	0.064242	0.159135	0.0948928	0.365391	Other
Dusp22:ENSMUSG00000069255.12	3.38032	3.64457	0.264252	0.499279	0.473251	0.435033	-0.0382173	0.299445	Other
Gm22120:ENSMUSG00000093331.1	0	0.463879	0.463879	0.499327	0	0	0	1	Other
Mir8098:ENSMUSG00000099245.1	1.53315	1.87697	0.343812	0.499458	0	0	0	1	Other
Mir760:ENSMUSG00000076456.1	0	0.461308	0.461308	0.499458	0	0	0	1	Other
Klhl18:ENSMUSG00000054792.15	3.07091	2.79585	-0.275061	0.499588	0.284596	0.295794	0.0111985	1	Other
Eif4e3:ENSMUSG00000093661.1	3.53127	3.33798	-0.193298	0.49959	0.191937	0.114223	-0.0777138	0.0458621	E10highIR
Farsa:ENSMUSG00000003808.18	6.38205	6.53467	0.152618	0.499591	0.0374747	0.0470888	0.00961415	0.495838	Other
Cish:ENSMUSG00000032578.7	1.21754	0.959823	-0.257717	0.499591	0.00430108	0.00925926	0.00495818	1	Other
Prdm11:ENSMUSG00000075028.11	1.97654	1.77468	-0.201862	0.499651	0.404871	0.31145	-0.0934215	0.0355256	E10highIR
Popdc3:ENSMUSG00000019848.14	0.233514	0.539679	0.306165	0.499857	0.685574	0.424481	-0.261093	0.0619608	Other
AW549877:ENSMUSG00000041935.9	4.60245	4.46631	-0.136146	0.49996	0.0665612	0.0475272	-0.019034	0.0327251	E10highIR
Med13l:ENSMUSG00000018076.12	3.3359	2.95768	-0.378218	0.49996	0.332892	0.257069	-0.0758233	0.159914	Other
Naa38:ENSMUSG00000059278.9	6.00338	6.15838	0.154998	0.500012	0	0.000961734	0.000961734	0.497946	Other
Rabggta:ENSMUSG00000040472.14	3.69027	3.84811	0.157842	0.500016	0.0208331	0.0123388	-0.00849432	0.174257	Other
Rnu2-10:ENSMUSG00000065944.1	2.78625	2.36339	-0.422854	0.500063	0	0	0	1	Other
Dag1:ENSMUSG00000039952.15	5.43055	5.62246	0.191905	0.500379	0.11678	0.175579	0.0587988	0.15581	Other
Prickle4:ENSMUSG00000096549.9	0.878918	0.704199	-0.17472	0.500635	0.136915	0.240279	0.103364	0.624955	Other
Lrch1:ENSMUSG00000068015.6	2.28746	2.16105	-0.126406	0.500635	0.663662	0.600951	-0.0627113	0.39307	Other
Comt:ENSMUSG00000000326.12	4.19505	4.00226	-0.192782	0.500638	0.350885	0.304818	-0.0460668	0.599468	Other
Gm6181:ENSMUSG00000074092.5	4.65897	4.45635	-0.202614	0.500641	0	0	0	1	Other
Immp1l:ENSMUSG00000042670.5	5.53843	5.32368	-0.214753	0.500641	0.50925	0.357921	-0.15133	0.109681	Other
C130026L21Rik:ENSMUSG00000052848.7	1.05078	0.863592	-0.187186	0.500641	0.402643	0.328403	-0.0742401	0.513488	Other
Gm43081:ENSMUSG00000106103.1	0.564693	0.756372	0.191679	0.500641	0	0	0	1	Other
Gm20628:ENSMUSG00000093656.1	1.11646	0.946777	-0.169684	0.500641	0	0	0	1	Other
Gm20537:ENSMUSG00000092541.7	6.35663	6.4913	0.134668	0.500641	0.800026	0.773196	-0.0268297	0.0123832	E10highIR
Nynrin:ENSMUSG00000075592.9	5.77119	5.5324	-0.238792	0.500641	0.0457371	0.0440629	-0.0016742	1	Other
Mir669n:ENSMUSG00000089261.1	0.741139	0.358775	-0.382364	0.500641	0	0	0	1	Other
Gm24830:ENSMUSG00000095701.1	1.90342	1.55691	-0.346512	0.500641	0	0	0	1	Other
Rabgef1:ENSMUSG00000025340.14	3.68547	3.53438	-0.151087	0.500641	0.774655	0.792503	0.0178485	0.740685	Other
Acp1:ENSMUSG00000044573.14	5.14094	5.29199	0.15105	0.500641	0.0470237	0.0329091	-0.0141146	0.135315	Other
Dach2:ENSMUSG00000025592.17	0.732341	0.553658	-0.178683	0.500844	0.765846	0.703718	-0.062128	0.401271	Other
Gm23946:ENSMUSG00000077611.1	1.62549	1.97713	0.35164	0.500873	0	0	0	1	Other
A930015D03Rik:ENSMUSG00000092368.1	1.62096	0.952659	-0.668299	0.501226	0.824453	0.828938	0.0044846	1	Other
Vmp1:ENSMUSG00000018171.9	5.17004	5.35048	0.180445	0.50131	0.601039	0.557915	-0.043124	0.820317	Other
4932438A13Rik:ENSMUSG00000037270.17	2.7663	2.46013	-0.306171	0.501374	0.166372	0.128341	-0.0380316	0.329834	Other
Rnf8:ENSMUSG00000090083.10	5.59041	5.46996	-0.120449	0.501374	0.25205	0.230067	-0.021983	0.299186	Other
Anapc13:ENSMUSG00000035048.13	6.35093	6.52858	0.17765	0.501477	0.0312716	0.0233913	-0.0078803	0.876546	Other
Nsmce1:ENSMUSG00000030750.13	6.20712	6.00364	-0.203474	0.501915	0.0775252	0.0645632	-0.012962	0.673951	Other
Gm22489:ENSMUSG00000080463.1	5.93835	6.22535	0.287001	0.501921	0	0	0	1	Other
Mir7033:ENSMUSG00000099212.1	0.330993	0.680074	0.349081	0.501963	0	0	0	1	Other
Piezo1:ENSMUSG00000014444.16	4.04239	4.27344	0.231048	0.501963	0.108566	0.122927	0.014361	0.900792	Other
Zfp654:ENSMUSG00000047141.4	2.75375	2.61596	-0.137785	0.502151	0.0393144	0.0283502	-0.0109642	0.417879	Other
Atxn7l3b:ENSMUSG00000074748.3	7.20532	7.039	-0.166318	0.502429	0	0	0	1	Other
Map7:ENSMUSG00000019996.16	1.13844	1.28901	0.150572	0.502597	0.475228	0.390888	-0.08434	0.420044	Other
Ythdf3:ENSMUSG00000047213.14	5.92916	5.77568	-0.153479	0.502737	0.235054	0.167795	-0.0672592	0.0242863	E10highIR
Taf11:ENSMUSG00000024218.12	6.33331	6.20655	-0.126763	0.502884	0.103943	0.0640166	-0.0399265	0.0253166	E10highIR
Etfb:ENSMUSG00000004610.4	6.74588	6.86428	0.118395	0.502934	0.0635786	0.0515501	-0.0120285	0.505447	Other
Sf3a2:ENSMUSG00000020211.15	6.40635	6.60377	0.197423	0.502965	0.0252238	0.0262086	0.00098482	1	Other
Extl3:ENSMUSG00000021978.8	5.18151	4.95803	-0.223477	0.502965	0.122032	0.103409	-0.0186235	0.639437	Other
Atp6ap1:ENSMUSG00000019087.13	5.43207	5.29505	-0.137027	0.502992	0.0341226	0.0308008	-0.00332183	0.554501	Other
Vps51:ENSMUSG00000024797.12	4.78188	4.6447	-0.137178	0.502992	0.0575749	0.047896	-0.00967884	0.721511	Other
Fdxr:ENSMUSG00000018861.8	3.60348	3.74953	0.146046	0.502992	0.0548226	0.0795268	0.0247043	0.416703	Other
Smlr1:ENSMUSG00000096546.2	0	0.317488	0.317488	0.502992	0	0	0	1	Other
Gm14335:ENSMUSG00000081805.1	1.5976	1.4369	-0.160701	0.502992	0	0	0	1	Other
Cd55:ENSMUSG00000026399.12	0.588613	0.939258	0.350645	0.502992	0.256472	0.340291	0.0838187	0.762334	Other
Gm25679:ENSMUSG00000096659.1	1.83174	1.5056	-0.326135	0.502995	0	0	0	1	Other
Srsf2:ENSMUSG00000034120.18	9.09166	9.25373	0.162071	0.503122	0.000447711	0.000570072	0.000122361	0.963863	Other
Hist2h2bb:ENSMUSG00000050936.5	0.751654	0.917984	0.16633	0.503422	0.548243	0.57106	0.0228164	1	Other
4930581F22Rik:ENSMUSG00000070315.11	1.16019	0.955377	-0.204811	0.503568	0.524621	0.528862	0.00424097	1	Other
Dock4:ENSMUSG00000035954.9	2.30787	2.45352	0.145652	0.503586	0.691639	0.568203	-0.123436	0.0816	Other
Tagln2:ENSMUSG00000026547.15	5.12714	4.96008	-0.167062	0.50365	0.0134549	0.0332958	0.019841	0.0953623	Other
RP24-490A22.9:ENSMUSG00000108366.1	6.69805	6.87208	0.174038	0.50365	0	0	0	1	Other
Med9os:ENSMUSG00000085260.7	0.767782	0.487654	-0.280129	0.503671	0	0.0416667	0.0416667	0.804335	Other
Emc4:ENSMUSG00000027131.3	5.6775	5.81302	0.135519	0.503671	0.161781	0.129998	-0.0317829	0.536568	Other
Rps19-ps5:ENSMUSG00000097679.1	4.46902	4.25294	-0.216077	0.503671	0	0	0	1	Other
E430025E21Rik:ENSMUSG00000022350.6	5.66042	5.51953	-0.140888	0.503734	0.0714837	0.0561596	-0.0153242	0.158025	Other
Acrbp:ENSMUSG00000072770.9	2.71848	2.38744	-0.331036	0.503734	0.309459	0.29367	-0.0157882	1	Other
Tmem191c:ENSMUSG00000055692.18	1.46856	1.32252	-0.146041	0.503872	0.720732	0.723944	0.00321146	1	Other
Gm15417:ENSMUSG00000074466.12	0.334968	0.564093	0.229125	0.503916	0.507644	0.715664	0.20802	0.300041	Other
Nckipsd:ENSMUSG00000032598.8	2.0615	1.8598	-0.201708	0.503927	0.132307	0.161629	0.0293225	0.733289	Other
Pcmt1:ENSMUSG00000019795.17	5.62759	5.7507	0.12311	0.503927	0.572814	0.584602	0.0117881	0.812858	Other
Cald1:ENSMUSG00000029761.16	5.78056	5.61853	-0.162024	0.503946	0.117662	0.0560523	-0.0616098	0.0134299	E10highIR
Rpl26:ENSMUSG00000060938.14	11.0094	10.8219	-0.187461	0.503997	0.0113664	0.0131706	0.00180416	0.760887	Other
Gm25279:ENSMUSG00000084557.1	0	0.390096	0.390096	0.503997	0	0	0	1	Other
Gm17383:ENSMUSG00000058625.5	8.12257	7.9845	-0.138075	0.503997	0	0	0	1	Other
Fcor:ENSMUSG00000089665.1	1.78494	1.93033	0.145391	0.503997	0.0734649	0.041835	-0.0316299	0.897694	Other
Gm13841:ENSMUSG00000083833.4	8.93678	9.07543	0.138641	0.503997	0	0	0	1	Other
Higd2a:ENSMUSG00000025868.6	5.96895	5.81454	-0.154412	0.503997	0.0048548	0.00683703	0.00198223	0.737425	Other
Hmgcl:ENSMUSG00000028672.13	4.51491	4.2566	-0.258317	0.503997	0.156897	0.147136	-0.00976138	1	Other
Fam96b:ENSMUSG00000031879.13	5.24288	5.39192	0.149041	0.503997	0.0166092	0.00928794	-0.00732125	0.483672	Other
Tcta:ENSMUSG00000039461.12	2.29151	2.14214	-0.149371	0.503997	0.109389	0.173013	0.0636237	0.225303	Other
Mir8110:ENSMUSG00000099078.1	0	0.387767	0.387767	0.504134	0	0	0	1	Other
Gm43143:ENSMUSG00000106241.1	1.80096	1.62758	-0.173384	0.504179	0	0	0	1	Other
Rps8:ENSMUSG00000047675.15	11.1021	11.2371	0.134993	0.504265	0.0012447	0.00223368	0.000988986	0.136908	Other
Gm23077:ENSMUSG00000088479.1	0.328096	0.71727	0.389174	0.504265	0	0	0	1	Other
Gm3650:ENSMUSG00000097891.1	3.86949	3.73877	-0.130718	0.504265	0.240579	0.334957	0.0943777	0.217276	Other
Rpl36a:ENSMUSG00000079435.9	9.55739	9.75985	0.20246	0.504344	0.00329851	0.00278135	-0.00051716	0.673577	Other
Rpl5-ps1:ENSMUSG00000082193.1	7.24092	7.42129	0.180372	0.504381	0	0	0	1	Other
Nr1h3:ENSMUSG00000002108.10	0.719115	0.860126	0.141011	0.504385	0.527407	0.558717	0.0313093	0.977358	Other
Osr1:ENSMUSG00000048387.7	3.59978	3.25222	-0.347564	0.50444	0.0770696	0.0345754	-0.0424942	0.0951914	Other
Thoc3:ENSMUSG00000025872.5	6.14105	6.31584	0.174798	0.504645	0.0400697	0.026083	-0.0139867	0.156799	Other
Homer1:ENSMUSG00000007617.17	4.63276	4.78638	0.153613	0.504703	0.327684	0.222114	-0.10557	0.0121466	E10highIR
Fuca2:ENSMUSG00000019810.15	2.55083	2.33454	-0.21629	0.504748	0.0928774	0.0775855	-0.0152919	0.785496	Other
Serpinf2:ENSMUSG00000038224.12	0.122026	0.532271	0.410246	0.504748	0.299242	0.447984	0.148741	0.803348	Other
Rps12-ps16:ENSMUSG00000096437.1	6.19805	6.36618	0.16813	0.50491	0	0	0	1	Other
E530011L22Rik:ENSMUSG00000097820.2	1.0865	1.24727	0.160775	0.505035	0	0	0	1	Other
Gm11398:ENSMUSG00000080741.3	0.931065	0.685208	-0.245857	0.505247	0	0	0	1	Other
Gm17092:ENSMUSG00000091623.1	1.76378	2.03141	0.26764	0.505247	0.00612144	0.00334683	-0.00277462	0.257457	Other
Fbn2:ENSMUSG00000024598.8	5.88021	5.66201	-0.218195	0.50525	0.168267	0.102235	-0.0660313	0.0707307	Other
Zfp72:ENSMUSG00000069184.2	1.88867	1.73868	-0.149988	0.505265	0.122446	0.0813281	-0.0411182	0.848966	Other
Gm6723:ENSMUSG00000068226.3	0.973645	0.747947	-0.225699	0.50533	0	0	0	1	Other
Ptges3l:ENSMUSG00000097487.7	1.9701	2.33351	0.363402	0.50533	0.168743	0.136047	-0.0326962	0.300804	Other
Ccdc90b:ENSMUSG00000030613.13	5.07529	4.93582	-0.139476	0.505331	0.114831	0.0510779	-0.0637531	0.0338951	E10highIR
Gm22154:ENSMUSG00000065778.1	1.42028	1.94475	0.524469	0.505758	0	0	0	1	Other
Hist1h2aj:ENSMUSG00000080076.4	5.28516	4.88245	-0.402711	0.505792	0	0	0	1	Other
Ppp1r18os:ENSMUSG00000087443.1	0.737689	1.00663	0.268939	0.505812	0.91148	0.890254	-0.021226	0.237326	Other
Mir3094:ENSMUSG00000092862.1	0.880845	0.576404	-0.304441	0.505991	0	0	0	1	Other
4930524J08Rik:ENSMUSG00000035364.1	2.72864	3.03278	0.304131	0.505991	0	0	0	1	Other
Mir668:ENSMUSG00000099236.2	0	0.30201	0.30201	0.506048	0	0	0	1	Other
Zfp839:ENSMUSG00000021271.4	2.0912	1.93426	-0.15694	0.506083	0.701822	0.634615	-0.0672069	0.362414	Other
Gm5560:ENSMUSG00000067161.6	4.12106	3.98805	-0.133004	0.506083	0	0	0	1	Other
DQ267100:ENSMUSG00000084549.1	0.79514	1.18182	0.386683	0.506107	0	0	0	1	Other
Fam195b:ENSMUSG00000061111.8	6.348	6.19034	-0.157657	0.506495	0.0718216	0.0826984	0.0108768	0.796705	Other
Cnst:ENSMUSG00000038949.8	3.16454	3.32315	0.158612	0.506495	0.309872	0.233058	-0.0768141	0.143896	Other
Tubgcp4:ENSMUSG00000027263.12	4.99272	4.86105	-0.131672	0.506495	0.152165	0.129337	-0.0228279	0.0562533	Other
Txnl4b:ENSMUSG00000031723.8	3.42087	3.54594	0.125073	0.506528	0.0462675	0.0504981	0.00423065	1	Other
Bloc1s2-ps:ENSMUSG00000025201.7	2.33405	2.5043	0.170255	0.506528	0	0	0	1	Other
Rbm48:ENSMUSG00000040302.17	3.37097	3.1553	-0.215668	0.506528	0.235565	0.15755	-0.0780153	0.0786198	Other
Anks1:ENSMUSG00000024219.15	4.04154	3.84413	-0.197409	0.506634	0.352979	0.384054	0.0310757	0.852961	Other
Vps35:ENSMUSG00000031696.8	6.6664	6.82289	0.15649	0.506656	0.052982	0.0325394	-0.0204427	0.0356478	E10highIR
Ptcd3:ENSMUSG00000063884.6	6.75266	6.8844	0.131736	0.506751	0.147393	0.116649	-0.0307437	0.0694731	Other
Cenpi:ENSMUSG00000031262.12	3.89084	3.73816	-0.152674	0.506813	0.317081	0.292813	-0.0242674	0.402384	Other
Gmpr2:ENSMUSG00000002326.5	5.46914	5.58	0.110854	0.506813	0.19248	0.147936	-0.0445442	0.0324177	E10highIR
Dazap1:ENSMUSG00000069565.12	6.99722	7.15689	0.159675	0.506891	0.21004	0.185246	-0.0247937	0.624324	Other
Rab33b:ENSMUSG00000027739.9	2.72483	2.59975	-0.125075	0.507226	0.137462	0.163234	0.0257721	0.820317	Other
Gm11575:ENSMUSG00000081562.1	1.41215	1.58083	0.168675	0.507248	0	0	0	1	Other
Gm3194:ENSMUSG00000094825.8	1.00661	0.878468	-0.128139	0.507356	0.587223	0.562718	-0.0245051	0.741049	Other
Fam219b:ENSMUSG00000032305.14	3.51567	3.69972	0.184056	0.507465	0.0765917	0.0759997	-0.000591971	1	Other
Sept4:ENSMUSG00000020486.18	0.921764	0.590036	-0.331727	0.507465	0.152614	0.166765	0.0141517	1	Other
Gm11787:ENSMUSG00000081660.1	0.817218	0.971471	0.154253	0.507611	0.643334	0.693948	0.0506138	0.620003	Other
Arf3:ENSMUSG00000051853.9	5.99874	5.8124	-0.186343	0.507658	0.123781	0.0730796	-0.0507013	0.029347	E10highIR
Gm25926:ENSMUSG00000064833.1	0.603683	0.262761	-0.340922	0.5077	0	0	0	1	Other
Zbtb21:ENSMUSG00000046962.15	3.23037	3.09125	-0.13912	0.50777	0.172509	0.1545	-0.0180088	0.401917	Other
Setdb2:ENSMUSG00000071350.12	3.14569	3.02727	-0.118415	0.50777	0.343612	0.185398	-0.158215	0.0390174	E10highIR
Slc38a1:ENSMUSG00000023169.14	6.34359	6.17132	-0.17227	0.50777	0.163062	0.148759	-0.0143033	0.966179	Other
Hmmr:ENSMUSG00000020330.16	5.31202	5.17285	-0.139175	0.507775	0.133734	0.0826381	-0.051096	0.123291	Other
Xiap:ENSMUSG00000025860.14	4.72922	4.58001	-0.14921	0.507775	0.278243	0.225619	-0.0526238	0.229161	Other
Plaa:ENSMUSG00000028577.13	6.42863	6.58331	0.15468	0.507795	0.473026	0.389099	-0.0839267	0.0605377	Other
Nup153:ENSMUSG00000021374.9	6.10512	6.25017	0.145052	0.507825	0.135471	0.112079	-0.023392	0.179283	Other
Tigd3:ENSMUSG00000044390.4	2.21481	1.99065	-0.224153	0.50787	0.0708672	0.0742396	0.00337241	1	Other
Tyms:ENSMUSG00000025747.12	6.29262	6.17739	-0.115221	0.507939	0.0686354	0.0704372	0.00180179	1	Other
Gm15443:ENSMUSG00000082588.1	1.82082	1.62424	-0.196585	0.507987	0	0	0	1	Other
Rps16-ps2:ENSMUSG00000060419.8	9.08435	9.23126	0.14691	0.508099	0	0	0	1	Other
Pde12:ENSMUSG00000043702.9	3.4935	3.6121	0.118597	0.508354	0.0199155	0.0152189	-0.00469659	0.440527	Other
Rps11:ENSMUSG00000003429.10	10.7947	10.9202	0.12554	0.508403	0.00306988	0.00411875	0.00104887	0.22223	Other
Apex1:ENSMUSG00000035960.13	8.74099	8.86353	0.12254	0.508677	0.00154609	0.00130457	-0.000241516	1	Other
Sppl3:ENSMUSG00000029550.11	5.85293	5.67774	-0.175186	0.508677	0.383654	0.392118	0.0084642	1	Other
1700048O20Rik:ENSMUSG00000043773.4	3.07038	2.81636	-0.25402	0.508757	0.358369	0.274845	-0.0835235	0.148626	Other
Fgb:ENSMUSG00000033831.5	0.0382603	0.455319	0.417059	0.50881	0	0.251179	0.251179	0.804179	Other
Gm26699:ENSMUSG00000097206.1	0.374246	0.109032	-0.265214	0.50915	0.00338841	0.00243992	-0.000948494	1	Other
Kif24:ENSMUSG00000028438.16	3.12541	2.84239	-0.283024	0.50915	0.555241	0.437265	-0.117976	0.00918213	E10highIR
Gm24245:ENSMUSG00000087943.1	2.91643	3.26422	0.347789	0.50918	0	0	0	1	Other
Gm11007:ENSMUSG00000094475.7	1.2612	0.926452	-0.334746	0.50918	0.618312	0.702465	0.0841535	0.207864	Other
Slc39a8:ENSMUSG00000053897.15	3.98723	4.36418	0.376945	0.50918	0.042409	0.0392579	-0.00315117	0.909303	Other
n-R5s142:ENSMUSG00000094657.1	1.9578	1.50462	-0.45318	0.50918	0	0	0	1	Other
Snf8:ENSMUSG00000006058.10	5.85409	5.99784	0.14375	0.509292	0.137938	0.133498	-0.00443961	0.997205	Other
BC025446:ENSMUSG00000047728.12	0	0.337175	0.337175	0.50949	0.833333	0.575815	-0.257519	0.838917	Other
Rnu11:ENSMUSG00000077323.1	0	0.336762	0.336762	0.509531	0	0	0	1	Other
Gm11488:ENSMUSG00000081871.1	4.66737	4.85557	0.188192	0.509603	0	0	0	1	Other
Extl2:ENSMUSG00000027963.14	3.94995	4.06486	0.114904	0.509628	0.0458069	0.0246527	-0.0211542	0.10714	Other
Iscu:ENSMUSG00000025825.12	5.66973	5.77935	0.109623	0.509672	0.0939968	0.0952152	0.00121841	1	Other
Afp:ENSMUSG00000054932.6	0.715326	2.10372	1.3884	0.509685	0.0336729	0.0243986	-0.00927432	1	Other
Hormad2:ENSMUSG00000020419.11	0.826518	0.565367	-0.26115	0.509721	0.747463	0.74322	-0.00424233	1	Other
Gm23078:ENSMUSG00000088473.1	0.550386	0.984443	0.434057	0.509721	0	0	0	1	Other
Olfml2b:ENSMUSG00000038463.8	1.7907	2.02794	0.237234	0.509721	0.205174	0.123733	-0.0814412	0.220726	Other
E4f1:ENSMUSG00000024137.8	4.03642	3.8908	-0.145623	0.509721	0.0925871	0.129185	0.0365974	0.254304	Other
Mrps35:ENSMUSG00000040112.9	4.1506	4.28649	0.135897	0.509721	0.112371	0.0664534	-0.0459172	0.0203271	E10highIR
Atp13a3:ENSMUSG00000022533.13	4.95318	5.12602	0.172843	0.509768	0.194767	0.172635	-0.0221311	0.392907	Other
Nsmce4a:ENSMUSG00000040331.15	7.3773	7.25921	-0.118086	0.509768	0.074271	0.0384911	-0.0357798	0.00345519	E10highIR
AC113302.1:ENSMUSG00000107281.1	1.3184	1.02221	-0.296193	0.509768	0	0	0	1	Other
Nudt9:ENSMUSG00000029310.13	5.51546	5.35995	-0.155509	0.50981	0.096258	0.0715794	-0.0246787	0.238445	Other
Cers2:ENSMUSG00000015714.11	5.86858	5.71473	-0.153855	0.50981	0.0149204	0.0258762	0.0109558	0.262734	Other
Gm14420:ENSMUSG00000078866.10	2.81358	2.44368	-0.369909	0.509883	0.51756	0.473771	-0.0437893	0.493218	Other
Gm42728:ENSMUSG00000107158.1	1.00287	0.844962	-0.157908	0.509919	0	0	0	1	Other
Gm25905:ENSMUSG00000089115.1	0	0.331038	0.331038	0.50999	0	0	0	1	Other
Gt(ROSA)26Sor:ENSMUSG00000086429.9	4.56329	4.34544	-0.217842	0.510291	0.471568	0.487334	0.0157658	1	Other
Gm42690:ENSMUSG00000106391.1	0.570368	0.715574	0.145206	0.510291	0	0	0	1	Other
Rps15a-ps3:ENSMUSG00000084314.1	2.15163	2.35833	0.206706	0.510291	0	0	0	1	Other
Zfp747:ENSMUSG00000054381.5	2.39091	2.25469	-0.136217	0.510413	0.0175852	0.0109812	-0.00660402	0.942804	Other
Gm28036:ENSMUSG00000098950.7	5.69943	5.86366	0.164233	0.510495	0.426732	0.384131	-0.0426006	0.0590735	Other
Hiat1:ENSMUSG00000089911.4	5.79203	5.65988	-0.132155	0.510495	0.101231	0.0655081	-0.0357234	0.0668614	Other
Capza1:ENSMUSG00000070372.11	5.90602	5.79388	-0.112137	0.51052	0.146858	0.113233	-0.0336251	0.32201	Other
Gm2061:ENSMUSG00000097615.1	1.03675	0.7128	-0.323952	0.510794	0.0111949	0.0231678	0.0119728	0.914961	Other
n-R5s138:ENSMUSG00000095183.1	2.00894	1.67005	-0.338886	0.510807	0	0	0	1	Other
Gm17113:ENSMUSG00000061115.4	0	0.32541	0.32541	0.510807	0	0	0	1	Other
Eif4ebp2:ENSMUSG00000020091.14	6.26651	6.47591	0.209396	0.511135	0.179202	0.168084	-0.0111174	1	Other
Brsk1:ENSMUSG00000035390.16	3.88851	3.73667	-0.151839	0.51117	0.321762	0.379212	0.0574491	0.322714	Other
Slc20a2:ENSMUSG00000037656.8	4.95283	5.12921	0.176382	0.511289	0.422926	0.350872	-0.072054	0.128572	Other
H2-T24:ENSMUSG00000053835.17	1.43714	1.15113	-0.286015	0.511289	0.705089	0.637637	-0.067452	0.81084	Other
Gm9581:ENSMUSG00000091562.3	2.23669	2.06269	-0.174	0.511401	0.43208	0.298061	-0.13402	0.187522	Other
Gm26792:ENSMUSG00000096996.1	1.3889	1.24926	-0.139631	0.511591	0.0477598	0.0371486	-0.0106112	0.982537	Other
Magi1:ENSMUSG00000045095.16	2.03857	1.76378	-0.274796	0.511768	0.686649	0.659677	-0.0269722	0.845037	Other
Kbtbd2:ENSMUSG00000059486.11	5.3448	5.22736	-0.117441	0.511785	0.186809	0.13119	-0.055619	0.0854685	Other
Mmgt1:ENSMUSG00000061273.3	5.25505	5.1329	-0.122148	0.511785	0.0299466	0.0184951	-0.0114515	0.0337394	E10highIR
Gm9506:ENSMUSG00000081086.1	0.50018	0.784916	0.284736	0.511785	0	0	0	1	Other
Gm23264:ENSMUSG00000094158.1	1.51278	1.87166	0.358884	0.511789	0	0	0	1	Other
Gm27602:ENSMUSG00000099130.1	0.371065	0.0890664	-0.281998	0.511789	0	0	0	1	Other
Airn:ENSMUSG00000078247.3	2.2079	2.73298	0.525088	0.511789	0.964643	0.960903	-0.00374044	0.875032	Other
Ebpl:ENSMUSG00000021928.8	3.12605	2.99589	-0.130163	0.511789	0.19332	0.164814	-0.0285062	0.804335	Other
1810024B03Rik:ENSMUSG00000044145.2	1.38638	1.53791	0.151532	0.511789	0.533782	0.546082	0.0122998	1	Other
Vrk3:ENSMUSG00000002205.15	4.04602	4.26274	0.216722	0.511789	0.155448	0.148163	-0.00728563	1	Other
Katnb1:ENSMUSG00000031787.7	3.8437	3.66268	-0.181025	0.511789	0.0900845	0.0749437	-0.0151408	0.53303	Other
Ldlrap1:ENSMUSG00000037295.7	2.13915	2.34902	0.20987	0.51201	0.170828	0.105869	-0.0649599	0.0224379	E10highIR
Gm16091:ENSMUSG00000087502.1	2.87268	2.63762	-0.235066	0.51201	0.925122	0.927487	0.00236489	0.946825	Other
1110032A03Rik:ENSMUSG00000037971.10	2.7871	2.64324	-0.143855	0.512134	0.343587	0.337882	-0.00570527	1	Other
Qk:ENSMUSG00000062078.14	6.68045	6.51718	-0.163272	0.51227	0.110049	0.0686881	-0.0413607	0.0106927	E10highIR
Gm10651:ENSMUSG00000074243.4	3.69942	3.88804	0.188614	0.512331	0	0	0	1	Other
mmu-mir-7118:ENSMUSG00000106328.1	0	0.2958	0.2958	0.512331	0	0	0	1	Other
Adar:ENSMUSG00000027951.16	4.1131	3.90812	-0.204982	0.512466	0.229201	0.197332	-0.0318682	0.148682	Other
Rfesd:ENSMUSG00000043190.13	3.02658	3.1648	0.138219	0.512781	0.229504	0.154871	-0.0746328	0.203752	Other
4933407K13Rik:ENSMUSG00000087396.7	2.37327	2.13214	-0.241134	0.512931	0.602133	0.533522	-0.068611	0.665012	Other
Ssbp1:ENSMUSG00000029911.14	6.67202	6.81229	0.140275	0.512931	0.0630052	0.0341021	-0.0289031	0.0163388	E10highIR
Gm21985:ENSMUSG00000096764.1	3.0104	2.86339	-0.147013	0.512954	0.796843	0.788747	-0.00809654	1	Other
Tubgcp6:ENSMUSG00000051786.14	3.97927	3.80962	-0.169654	0.512954	0.0724132	0.0698244	-0.00258883	1	Other
Gm5555:ENSMUSG00000083477.2	5.09706	5.21552	0.118457	0.512954	0	0	0	1	Other
Fbxw7:ENSMUSG00000028086.14	2.51377	2.94636	0.432588	0.512954	0.392798	0.288164	-0.104634	0.0690049	Other
Gm16754:ENSMUSG00000097439.6	1.05493	1.21883	0.163895	0.513055	0.607747	0.570149	-0.0375973	0.136227	Other
Gm17622:ENSMUSG00000091109.1	0.696061	0.420175	-0.275886	0.513055	0.155952	0.1375	-0.0184524	1	Other
Brd4:ENSMUSG00000024002.16	5.38984	5.18645	-0.203384	0.51307	0.192761	0.212914	0.0201531	0.848057	Other
Gm26527:ENSMUSG00000097582.1	0	0.308981	0.308981	0.513291	0	0	0	1	Other
Gm28959:ENSMUSG00000100039.1	7.02084e-05	0.308983	0.308913	0.513405	0.196358	0.0703212	-0.126037	0.294399	Other
Ube2h:ENSMUSG00000039159.16	5.24382	5.00986	-0.233965	0.51347	0.307591	0.246819	-0.060772	0.244049	Other
Pygo2:ENSMUSG00000047824.13	5.46455	5.26033	-0.204227	0.51354	0.00427243	0.00407182	-0.000200602	1	Other
Gm25296:ENSMUSG00000064500.1	2.81554	3.03725	0.221719	0.51354	0	0	0	1	Other
Dek:ENSMUSG00000021377.14	7.83927	7.67895	-0.160324	0.513766	0.101373	0.0760032	-0.0253696	0.0967982	Other
Hist1h2ah:ENSMUSG00000069302.5	5.68881	5.37452	-0.314293	0.513809	0	0	0	1	Other
Gm12403:ENSMUSG00000082186.2	1.65095	1.48654	-0.164411	0.513832	0	0	0	1	Other
Gm12941:ENSMUSG00000084088.1	1.36843	1.12274	-0.245692	0.513862	0	0	0	1	Other
Tbc1d14:ENSMUSG00000029192.17	4.42031	4.25745	-0.162859	0.513919	0.13076	0.102087	-0.0286732	0.217482	Other
Mir7063:ENSMUSG00000098759.1	0.75793	0.420658	-0.337273	0.51396	0	0	0	1	Other
B230219D22Rik:ENSMUSG00000045767.8	5.85248	5.70431	-0.14817	0.514412	0.077154	0.0537412	-0.0234128	0.0203271	E10highIR
Hus1:ENSMUSG00000020413.11	4.43402	4.56741	0.133389	0.514447	0.0489208	0.0183672	-0.0305535	0.0179654	E10highIR
4933402E13Rik:ENSMUSG00000045330.8	0.0401497	0.404346	0.364196	0.514447	0	0.0026738	0.0026738	0.804335	Other
Dcun1d3:ENSMUSG00000048787.12	3.20459	3.04832	-0.156274	0.514447	0.281993	0.138673	-0.143321	0.015841	E10highIR
Dus2:ENSMUSG00000031901.12	3.31176	3.50404	0.192281	0.514447	0.671824	0.666375	-0.00544876	0.946745	Other
RP23-178C20.6:ENSMUSG00000108614.1	0.623414	0.82282	0.199406	0.514581	0	0	0	1	Other
2310033P09Rik:ENSMUSG00000020441.6	5.17436	5.33252	0.158163	0.514581	0.0179157	0.025979	0.00806334	0.615832	Other
Hsdl2:ENSMUSG00000028383.17	3.59258	3.4584	-0.134177	0.514581	0.108395	0.0617519	-0.0466432	0.0337576	E10highIR
Cggbp1:ENSMUSG00000054604.7	5.87641	5.74216	-0.134247	0.514604	0.0129574	0.00950555	-0.00345183	0.171761	Other
Zfp59:ENSMUSG00000078779.4	3.08939	2.95278	-0.136607	0.514633	0.105038	0.0909876	-0.0140506	0.800334	Other
Adprm:ENSMUSG00000020910.16	4.30148	4.14411	-0.15737	0.514633	0.309286	0.242479	-0.0668068	0.105094	Other
Ggta1:ENSMUSG00000035778.17	2.39501	2.72291	0.327898	0.514813	0.196539	0.224967	0.0284285	0.66009	Other
Gm3317:ENSMUSG00000095912.1	1.20278	1.47623	0.273455	0.514891	0.436472	0.342058	-0.0944146	0.135117	Other
Atrnl1:ENSMUSG00000054843.8	3.58185	3.7638	0.181948	0.514891	0.578057	0.406821	-0.171236	0.0249868	E10highIR
Gnmt:ENSMUSG00000002769.8	0.432681	0.665595	0.232914	0.514891	0.716191	0.777052	0.060861	0.908154	Other
Gm27640:ENSMUSG00000098948.1	5.51448	5.63578	0.1213	0.514891	0	0	0	1	Other
Gm26115:ENSMUSG00000093346.1	0.385294	0.0953704	-0.289924	0.51491	0	0	0	1	Other
Gm26020:ENSMUSG00000084678.1	1.10755	0.77935	-0.328197	0.515101	0	0	0	1	Other
Aacs:ENSMUSG00000029482.4	4.63917	4.38367	-0.255499	0.515218	0.113047	0.153979	0.0409322	0.429109	Other
Mir106b:ENSMUSG00000065514.1	0	0.296846	0.296846	0.51525	0	0	0	1	Other
Mir143:ENSMUSG00000065445.3	0	0.296846	0.296846	0.51525	0	0	0	1	Other
Foxi3:ENSMUSG00000055874.6	0.312057	0.514253	0.202196	0.51525	0	0.0255102	0.0255102	0.804335	Other
Hoxd4:ENSMUSG00000101174.6	4.8558	5.05415	0.198352	0.515523	0.407506	0.280262	-0.127244	0.0188399	E10highIR
Gm43096:ENSMUSG00000104882.1	3.68953	3.86488	0.175358	0.515663	0	0	0	1	Other
Ier5l:ENSMUSG00000089762.3	4.11332	4.29974	0.186413	0.515663	0	0	0	1	Other
Rps6kc1:ENSMUSG00000089872.10	3.39785	3.58773	0.189872	0.515663	0.402199	0.319982	-0.0822171	0.132282	Other
Gm13166:ENSMUSG00000085525.7	1.37496	1.93078	0.555817	0.515765	0.342524	0.490974	0.148449	0.235697	Other
Gskip:ENSMUSG00000044715.6	4.0797	3.94332	-0.136379	0.515779	0.216186	0.211532	-0.00465353	1	Other
Gm7019:ENSMUSG00000103439.1	0.847138	1.03957	0.19243	0.515779	0	0	0	1	Other
Gm22109:ENSMUSG00000095376.1	2.0213	1.61313	-0.40817	0.515779	0	0	0	1	Other
Gm12439:ENSMUSG00000080850.1	1.69557	1.40037	-0.295199	0.515832	0	0	0	1	Other
Rps12-ps11:ENSMUSG00000094238.1	6.20457	6.37494	0.170374	0.515914	0	0	0	1	Other
Mir8100:ENSMUSG00000098942.1	0.529466	0.21089	-0.318575	0.515914	0	0	0	1	Other
Gm6254:ENSMUSG00000066538.5	7.61537	7.5013	-0.114075	0.516091	0	0	0	1	Other
Ap3m1:ENSMUSG00000021824.12	5.42626	5.30983	-0.116424	0.516091	0.0225527	0.0219713	-0.000581395	1	Other
Gm11273:ENSMUSG00000079941.1	5.49067	5.6196	0.12893	0.516279	0	0	0	1	Other
Gm6793:ENSMUSG00000092086.1	6.86995	6.73764	-0.132304	0.516279	0	0	0	1	Other
Gm24923:ENSMUSG00000094304.1	0.0095702	0.373321	0.363751	0.516298	0	0	0	1	Other
Gm15916:ENSMUSG00000083606.2	0.0910469	0.328963	0.237916	0.51649	0	0	0	1	Other
Copb2:ENSMUSG00000032458.6	7.29985	7.15274	-0.14711	0.51652	0.0184816	0.00987356	-0.00860804	0.0492384	E10highIR
Gm5830:ENSMUSG00000072978.3	3.61298	3.79895	0.185979	0.516562	0	0	0	1	Other
Cyyr1:ENSMUSG00000041134.15	0.887567	0.577472	-0.310095	0.516644	0.72396	0.714656	-0.00930362	1	Other
Gm29808:ENSMUSG00000103419.1	1.26676	1.42185	0.155094	0.516811	0	0	0	1	Other
Mdc1:ENSMUSG00000061607.14	5.35934	5.54236	0.183021	0.517151	0.0191779	0.0209114	0.00173349	0.887265	Other
Tomm20l:ENSMUSG00000021078.4	0.25142	0.515349	0.263929	0.517331	0.378977	0.407533	0.0285559	0.963478	Other
Hars:ENSMUSG00000001380.6	6.80237	6.92515	0.122785	0.517346	0.0300123	0.0268971	-0.00311524	0.979243	Other
Gm26529:ENSMUSG00000097585.1	0.935097	1.19241	0.257309	0.517474	0	0	0	1	Other
Rab10os:ENSMUSG00000079179.9	2.7562	2.93608	0.179883	0.51779	0.771954	0.728005	-0.0439495	0.0169789	E10highIR
Polh:ENSMUSG00000023953.8	3.23689	3.38163	0.144744	0.517827	0.399593	0.330247	-0.0693468	0.0713827	Other
Gm10128:ENSMUSG00000063277.7	1.40384	1.24611	-0.15773	0.518056	0.265363	0.244397	-0.0209662	0.715552	Other
Rab28:ENSMUSG00000029128.12	5.28801	5.39601	0.107996	0.51852	0.199047	0.124859	-0.0741885	0.0119092	E10highIR
Gk:ENSMUSG00000025059.16	2.26763	2.02934	-0.23829	0.51852	0.410124	0.264992	-0.145133	0.00684277	E10highIR
Zfp597:ENSMUSG00000039789.7	2.65618	2.49994	-0.156239	0.51852	0.151925	0.0982839	-0.0536415	0.0200731	E10highIR
Jade1:ENSMUSG00000025764.14	3.85157	3.42178	-0.429794	0.518575	0.137131	0.102868	-0.0342628	0.0203271	E10highIR
RP23-4F16.14:ENSMUSG00000108042.1	1.38594	1.56357	0.17763	0.518798	0	0	0	1	Other
Gm5435:ENSMUSG00000094374.1	0.953522	0.837685	-0.115837	0.518854	0	0	0	1	Other
Gm15981:ENSMUSG00000080700.2	1.77191	1.95928	0.187369	0.518956	0	0	0	1	Other
Rpl14:ENSMUSG00000025794.8	10.3974	10.5267	0.129335	0.518956	0.0080436	0.00795759	-8.6011e-05	1	Other
Slc20a1:ENSMUSG00000027397.14	5.89762	6.05403	0.156411	0.518956	0.114653	0.105663	-0.00899001	0.105979	Other
Gtf2b:ENSMUSG00000028271.9	5.71564	5.2412	-0.474439	0.518956	0.0822017	0.0488865	-0.0333152	0.164316	Other
Gm10129:ENSMUSG00000103789.1	0.796067	0.531445	-0.264622	0.519058	0	0	0	1	Other
Dnaaf2:ENSMUSG00000020973.7	4.56058	4.68191	0.121325	0.519296	0.043154	0.032601	-0.010553	0.479363	Other
Gm26836:ENSMUSG00000097051.1	2.38826	2.54306	0.154799	0.519473	0.806805	0.817284	0.0104781	0.326123	Other
Hyou1:ENSMUSG00000032115.13	7.08022	7.22779	0.147568	0.519511	0.00676719	0.00541658	-0.00135061	0.577246	Other
Rad51ap1:ENSMUSG00000030346.16	5.48572	5.36716	-0.118559	0.519846	0.0903379	0.0651572	-0.0251807	0.0789147	Other
Gm17103:ENSMUSG00000091238.1	0.938368	1.3165	0.37813	0.51986	0.210683	0.193922	-0.0167609	0.989491	Other
Wdr37:ENSMUSG00000021147.16	4.29249	4.16019	-0.132305	0.51988	0.20851	0.170065	-0.0384453	0.22729	Other
Clec2l:ENSMUSG00000079598.3	0.518558	0.694896	0.176338	0.51988	0.590692	0.566487	-0.0242046	1	Other
Gm8520:ENSMUSG00000100922.1	6.19117	6.41032	0.219145	0.51988	0	0	0	1	Other
Acbd6:ENSMUSG00000033701.13	4.33309	4.57795	0.244861	0.51988	0.330294	0.209306	-0.120988	0.0429172	E10highIR
Sufu:ENSMUSG00000025231.16	5.31768	5.12936	-0.188316	0.51988	0.266478	0.26273	-0.00374727	1	Other
Nxf1:ENSMUSG00000010097.13	7.11035	6.93553	-0.174813	0.51988	0.0235632	0.0279091	0.00434581	0.797604	Other
Ocrl:ENSMUSG00000001173.15	3.11009	2.94876	-0.161324	0.520003	0.264357	0.194434	-0.0699236	0.107311	Other
Upf3a:ENSMUSG00000038398.7	5.29444	5.42832	0.133885	0.520069	0.162665	0.111447	-0.0512174	0.0705385	Other
Zfp868:ENSMUSG00000060427.15	4.96152	4.82059	-0.140938	0.520323	0.343217	0.355513	0.0122957	1	Other
Commd4:ENSMUSG00000032299.9	5.62543	5.49895	-0.126472	0.520324	0.0973244	0.104231	0.00690679	0.835268	Other
Snrpe:ENSMUSG00000090553.8	8.65231	8.82125	0.168941	0.520395	0.0605687	0.0313768	-0.0291919	0.092721	Other
Gm15796:ENSMUSG00000089646.1	0.83295	1.06586	0.232908	0.520402	0	0	0	1	Other
H2-DMa:ENSMUSG00000037649.9	1.57826	1.37875	-0.199513	0.520405	0.0588619	0.0971331	0.0382712	0.283229	Other
Hist1h4k:ENSMUSG00000064288.4	2.51853	2.16356	-0.35497	0.520524	0	0	0	1	Other
Psmd8:ENSMUSG00000030591.16	7.6856	7.56593	-0.119663	0.520524	0.0248763	0.0284167	0.00354039	0.717728	Other
Gm8425:ENSMUSG00000091786.1	1.83725	2.06311	0.225862	0.520618	0	0	0	1	Other
Gm24840:ENSMUSG00000084552.1	0.917854	0.608633	-0.30922	0.520872	0	0	0	1	Other
Nxt1:ENSMUSG00000036992.10	6.27929	6.39409	0.114805	0.521027	0.0340636	0.0227384	-0.0113252	0.109417	Other
Ltbp1:ENSMUSG00000001870.15	3.05001	2.86257	-0.187443	0.521073	0.423029	0.254084	-0.168944	0.0426041	E10highIR
Laptm4a:ENSMUSG00000020585.4	7.61487	7.50719	-0.107689	0.521073	0.116984	0.0850385	-0.0319454	0.0191278	E10highIR
Lcat:ENSMUSG00000035237.7	1.50633	1.33622	-0.170109	0.521128	0.362286	0.412476	0.0501902	0.409248	Other
Styx:ENSMUSG00000053205.8	3.59629	3.79271	0.196417	0.521245	0.687308	0.538552	-0.148756	0.0119514	E10highIR
Ankrd49:ENSMUSG00000031931.3	4.73891	4.87721	0.138301	0.521345	0.0236016	0.0138036	-0.00979804	0.108743	Other
Htatsf1:ENSMUSG00000067873.11	6.21386	6.08607	-0.127789	0.521396	0.0198351	0.0135711	-0.00626395	0.453772	Other
Gm27723:ENSMUSG00000098418.1	0	0.268953	0.268953	0.521503	0	0	0	1	Other
Gm42618:ENSMUSG00000105426.1	0	0.268861	0.268861	0.521503	1	0.949153	-0.0508475	0.804335	Other
Gm25700:ENSMUSG00000095933.1	4.80898e-07	0.268803	0.268802	0.521503	0	0	0	1	Other
Gm3739:ENSMUSG00000091472.2	2.6486	2.83311	0.184505	0.52152	0.598154	0.567027	-0.0311265	0.588201	Other
Zhx1:ENSMUSG00000022361.14	3.97689	3.84422	-0.13267	0.521679	0.138479	0.110198	-0.0282818	0.682302	Other
Snrpd1:ENSMUSG00000002477.4	8.60842	8.76471	0.156293	0.521999	0.0813073	0.059032	-0.0222754	0.113788	Other
Ywhah:ENSMUSG00000018965.11	7.3645	7.52961	0.165109	0.522141	0.0178823	0.0194536	0.00157134	0.919888	Other
Gm28539:ENSMUSG00000099908.1	5.59929	5.77537	0.176087	0.522372	0.506137	0.479904	-0.0262331	0.769944	Other
Gm10524:ENSMUSG00000097141.2	1.89706	1.71485	-0.182212	0.522372	0	0	0	1	Other
Hist2h2bb:ENSMUSG00000105827.1	0	0.265721	0.265721	0.522391	0	0	0	1	Other
Gm12987:ENSMUSG00000082711.1	0.941256	0.734939	-0.206316	0.522456	0	0	0	1	Other
Gm25053:ENSMUSG00000099002.1	1.46361	1.7261	0.26249	0.522904	0	0	0	1	Other
Gm22888:ENSMUSG00000089265.1	1.08265	1.33979	0.257139	0.522904	0	0	0	1	Other
Mrps24:ENSMUSG00000020477.10	5.56609	5.70293	0.136843	0.522915	0.118311	0.0976824	-0.0206289	0.575797	Other
Gmpr:ENSMUSG00000000253.12	3.93112	3.57539	-0.355734	0.522931	0.10333	0.0876885	-0.015641	0.729591	Other
Zfp865:ENSMUSG00000108632.1	4.29359	4.10527	-0.188321	0.523002	0.35711	0.340565	-0.0165447	0.385511	Other
Slc25a39:ENSMUSG00000018677.9	6.27842	6.43894	0.16052	0.52315	0.00489219	0.00317192	-0.00172027	0.578247	Other
Ankrd23:ENSMUSG00000067653.11	2.68414	2.46034	-0.223799	0.523393	0.286301	0.303487	0.0171865	0.853897	Other
Zfp865:ENSMUSG00000074405.6	4.01041	3.82495	-0.185455	0.523393	0.524183	0.506085	-0.0180978	0.489666	Other
Atp6v0c:ENSMUSG00000024121.13	6.24355	6.1076	-0.135952	0.523394	0.0172695	0.0152984	-0.00197113	0.641664	Other
Gm25948:ENSMUSG00000093075.1	2.56059	2.37521	-0.185379	0.523411	0	0	0	1	Other
Fbxo6:ENSMUSG00000055401.14	3.10263	2.77932	-0.323315	0.523411	0.0320175	0.0509082	0.0188908	0.808531	Other
Ints9:ENSMUSG00000021975.7	4.89327	5.04779	0.154517	0.523647	0.196201	0.138295	-0.0579067	0.0668197	Other
Dnaaf5:ENSMUSG00000025857.10	4.28619	4.51339	0.227201	0.523861	0.279207	0.219595	-0.0596129	0.13641	Other
Ccdc47:ENSMUSG00000078622.8	4.79381	4.92891	0.135099	0.52389	0.0786367	0.0690786	-0.00955814	0.390897	Other
Poll:ENSMUSG00000025218.6	4.0201	3.87561	-0.14449	0.52395	0.0644619	0.0763769	0.011915	0.774875	Other
SNORA17:ENSMUSG00000106585.1	1.46153	1.72272	0.261186	0.524363	0	0	0	1	Other
Gm8724:ENSMUSG00000058700.2	3.07551	3.23802	0.162518	0.524378	0	0	0	1	Other
Gm6762:ENSMUSG00000086984.4	0.505073	0.772479	0.267406	0.524488	0	0	0	1	Other
Gm15975:ENSMUSG00000083902.2	3.702	3.8458	0.143807	0.524504	0	0	0	1	Other
Chst3:ENSMUSG00000057337.13	1.66906	1.51108	-0.157981	0.524553	0.282521	0.207337	-0.0751839	0.0790358	Other
Gm6288:ENSMUSG00000072660.5	0.805025	0.613633	-0.191392	0.524553	0.481608	0.32842	-0.153188	0.135857	Other
Gm20683:ENSMUSG00000093593.1	4.40495	4.59018	0.185225	0.524694	0.334827	0.325136	-0.00969013	0.834099	Other
Elp5:ENSMUSG00000018565.17	6.20528	6.32076	0.115483	0.524701	0.210088	0.218869	0.00878084	1	Other
Fam102a:ENSMUSG00000039157.12	3.85772	4.04172	0.183991	0.524701	0.23751	0.284365	0.046855	0.495324	Other
Il3ra:ENSMUSG00000068758.7	2.35594	2.21567	-0.140275	0.524795	0.173703	0.196459	0.0227561	1	Other
Map3k5:ENSMUSG00000071369.10	0.685315	0.358029	-0.327286	0.524795	0.606726	0.521663	-0.0850631	0.318899	Other
Cul5:ENSMUSG00000032030.16	5.11553	5.22522	0.109696	0.524795	0.203416	0.187048	-0.0163676	0.645853	Other
Gm12331:ENSMUSG00000081932.1	4.05892	3.92857	-0.130359	0.524938	0	0	0	1	Other
Fam229b:ENSMUSG00000051736.8	2.04249	1.61916	-0.423335	0.524938	0.224299	0.0690893	-0.155209	0.111183	Other
Slc35a4:ENSMUSG00000033272.12	5.95835	6.14752	0.18917	0.524938	0.00453375	0.00480149	0.000267741	1	Other
Tomm40l:ENSMUSG00000005674.9	3.4905	3.64056	0.150063	0.52501	0.00436334	0.00301918	-0.00134416	0.875912	Other
Spp2:ENSMUSG00000026295.12	0.149968	0.942329	0.792361	0.525207	0.5	0.0670573	-0.432943	0.376249	Other
Hspe1-ps5:ENSMUSG00000084213.1	1.54614	1.27976	-0.26638	0.525207	0	0	0	1	Other
Ppp2r1b:ENSMUSG00000032058.14	6.79821	6.96009	0.161886	0.525207	0.101245	0.0782074	-0.0230373	0.0390936	E10highIR
Xpnpep1:ENSMUSG00000025027.17	5.2419	5.02743	-0.214469	0.525286	0.166402	0.132916	-0.0334866	0.184235	Other
Gm4887:ENSMUSG00000086229.3	1.54088	1.40655	-0.13433	0.52535	0	0	0	1	Other
Oxsm:ENSMUSG00000021786.12	1.62762	1.23458	-0.393037	0.525406	0.0543632	0.0598844	0.00552127	1	Other
Gm19026:ENSMUSG00000103845.1	1.24119	1.11455	-0.126633	0.525701	0.429725	0.332571	-0.0971544	0.02624	E10highIR
Terf2:ENSMUSG00000031921.17	5.17378	5.0166	-0.157185	0.525701	0.705411	0.755966	0.0505542	0.0688139	Other
Hapln3:ENSMUSG00000030606.8	1.0226	1.16682	0.14422	0.525701	0.216866	0.247298	0.0304326	1	Other
Sec22b:ENSMUSG00000027879.9	5.75395	5.64261	-0.111343	0.525714	0.197174	0.113698	-0.083476	0.0277873	E10highIR
Rpl21-ps13:ENSMUSG00000056777.5	1.40338	1.55803	0.154645	0.525835	0	0	0	1	Other
Tjp3:ENSMUSG00000034917.7	1.47719	1.61298	0.13579	0.526159	0.0895558	0.134265	0.0447095	0.431441	Other
Itga2:ENSMUSG00000015533.8	0.920699	1.05619	0.135493	0.526207	0.337219	0.259684	-0.077535	0.556413	Other
Mrpl3:ENSMUSG00000032563.15	5.08676	5.21526	0.128501	0.526269	0.146534	0.120143	-0.0263906	0.247601	Other
Gm4767:ENSMUSG00000094076.7	1.7265	1.55578	-0.170725	0.526488	0.649748	0.592453	-0.0572951	0.733024	Other
Hiatl1:ENSMUSG00000038212.15	4.68198	4.55792	-0.124056	0.526488	0.201163	0.1639	-0.0372629	0.203752	Other
Exoc8:ENSMUSG00000074030.2	2.41012	2.58905	0.178932	0.526488	0	0	0	1	Other
Tbc1d9b:ENSMUSG00000036644.15	4.15749	3.9723	-0.185187	0.526488	0.194176	0.198564	0.0043876	1	Other
Fam45a:ENSMUSG00000024993.15	3.6135	3.81108	0.197572	0.526488	0.242421	0.139229	-0.103191	0.0830913	Other
Gm43436:ENSMUSG00000104967.1	0.510173	0.75797	0.247797	0.526609	0	0	0	1	Other
S100g:ENSMUSG00000040808.4	0.689099	1.8543	1.1652	0.526629	0.0476327	0.0604511	0.0128183	1	Other
mmu-mir-7015:ENSMUSG00000106436.1	0.014555	0.292665	0.27811	0.526629	0	0	0	1	Other
Spag5:ENSMUSG00000002055.9	5.88399	5.72415	-0.159836	0.526629	0.0761856	0.0960156	0.0198299	0.143274	Other
Mir8116:ENSMUSG00000099145.1	1.45216	1.03372	-0.418439	0.526629	0	0	0	1	Other
Sltm:ENSMUSG00000032212.9	5.70866	5.56936	-0.139298	0.526629	0.335256	0.321058	-0.014198	0.803967	Other
Glg1:ENSMUSG00000003316.14	5.68489	5.49352	-0.191371	0.526657	0.191869	0.207429	0.0155599	0.984796	Other
Ttl:ENSMUSG00000027394.13	3.84381	4.01889	0.17508	0.526657	0.10397	0.0742643	-0.029706	0.124429	Other
Rfc5:ENSMUSG00000029363.14	5.62401	5.75494	0.130927	0.526657	0.0285423	0.0202978	-0.0082445	0.210582	Other
Arhgef3:ENSMUSG00000021895.9	2.16228	2.04763	-0.114654	0.526792	0.407827	0.418657	0.0108302	1	Other
Cttn:ENSMUSG00000031078.15	6.83612	6.69831	-0.137807	0.526792	0.127359	0.105891	-0.0214675	0.0761541	Other
Marf1:ENSMUSG00000060657.7	4.76188	4.59494	-0.166939	0.526903	0.171875	0.120532	-0.0513428	0.0253166	E10highIR
Ice2:ENSMUSG00000032235.15	4.05334	3.91755	-0.13579	0.527026	0.203148	0.151278	-0.0518697	0.0343816	E10highIR
Srp68:ENSMUSG00000020780.15	6.56907	6.70516	0.136088	0.527133	0.0939058	0.0686633	-0.0252426	0.0404328	E10highIR
Fanci:ENSMUSG00000039187.16	4.11113	3.9404	-0.170733	0.527314	0.236486	0.247635	0.0111493	0.621588	Other
1700065J18Rik:ENSMUSG00000100872.2	0.548922	0.259492	-0.28943	0.527426	0.353175	0.125	-0.228175	0.639285	Other
Chmp4b:ENSMUSG00000038467.15	6.97349	6.84118	-0.132307	0.527776	0.114843	0.0938527	-0.0209903	0.313593	Other
Gm24431:ENSMUSG00000077261.1	0.835424	0.371352	-0.464072	0.527976	0	0	0	1	Other
Gm14845:ENSMUSG00000082729.3	1.86641	1.68672	-0.179699	0.528197	0	0	0	1	Other
Nckap5l:ENSMUSG00000023009.14	4.51196	4.30507	-0.20689	0.528197	0.200831	0.244464	0.0436325	0.378911	Other
Mir6993:ENSMUSG00000098363.1	1.37499	0.962624	-0.412369	0.528197	0	0	0	1	Other
Phykpl:ENSMUSG00000020359.13	3.67429	3.98201	0.307721	0.528197	0.321925	0.32692	0.00499446	0.671689	Other
Pex10:ENSMUSG00000029047.13	3.57966	3.71157	0.131907	0.528197	0.0548836	0.0608238	0.00594018	1	Other
2310022A10Rik:ENSMUSG00000049643.15	4.43954	4.27473	-0.164803	0.528213	0.228717	0.231463	0.00274579	1	Other
Rpl17-ps5:ENSMUSG00000081855.4	7.3634	7.48511	0.121719	0.528213	0	0	0	1	Other
Dysf:ENSMUSG00000033788.15	2.49249	2.17145	-0.321043	0.528213	0.409324	0.495697	0.0863729	0.326475	Other
Lat:ENSMUSG00000030742.7	1.22805	0.988648	-0.239405	0.528213	0.136311	0.118492	-0.0178191	1	Other
Rbm7:ENSMUSG00000042396.9	6.09714	6.24922	0.152075	0.528213	0.0726207	0.0511287	-0.021492	0.0951914	Other
Arf2:ENSMUSG00000062421.13	5.08611	4.94113	-0.144985	0.528213	0.0500279	0.0525139	0.002486	1	Other
Gm9625:ENSMUSG00000097906.1	6.47408	6.61666	0.142577	0.528213	0	0	0	1	Other
Gm3164:ENSMUSG00000091418.2	1.26381	1.13433	-0.129473	0.528364	0.761543	0.739235	-0.0223086	0.632099	Other
Gm16570:ENSMUSG00000089806.1	0.321569	0.53842	0.216851	0.52871	0	0	0	1	Other
Acvr1:ENSMUSG00000026836.15	3.96991	3.72482	-0.245092	0.52871	0.414704	0.337052	-0.0776522	0.441487	Other
Mir6985:ENSMUSG00000099290.1	0.00769026	0.289306	0.281615	0.528982	0	0	0	1	Other
Plac1:ENSMUSG00000061082.11	0.60604	1.0217	0.415656	0.528991	0.434558	0.240281	-0.194278	0.06351	Other
Gna12:ENSMUSG00000000149.10	5.45401	5.26572	-0.188286	0.528991	0.131694	0.0946083	-0.0370856	0.0372238	E10highIR
3110053B16Rik:ENSMUSG00000085642.7	1.13812	0.990995	-0.147127	0.529011	0.840823	0.841764	0.00094075	1	Other
E2f3:ENSMUSG00000016477.17	5.08983	4.94454	-0.145292	0.529105	0.311697	0.250258	-0.0614386	0.161156	Other
Gm20703:ENSMUSG00000093622.1	0.407487	0.769698	0.362211	0.529105	0.393519	0.396566	0.00304742	1	Other
Gm5943:ENSMUSG00000083971.3	0.904975	1.04501	0.140032	0.529218	0	0	0	1	Other
Ubald1:ENSMUSG00000039568.6	4.53206	4.34227	-0.189796	0.529971	0	0	0	1	Other
4930430O22Rik:ENSMUSG00000107353.1	1.32279	1.08183	-0.240959	0.529991	0	0	0	1	Other
Smap2:ENSMUSG00000032870.8	4.35149	4.50508	0.153592	0.53002	0.203754	0.189274	-0.0144801	0.890377	Other
Prr14:ENSMUSG00000030822.15	4.39447	4.22768	-0.166795	0.53002	0.604995	0.588504	-0.0164902	0.898189	Other
Pigm:ENSMUSG00000050229.3	4.26322	4.40117	0.137955	0.530044	0	0	0	1	Other
Thap7:ENSMUSG00000022760.15	4.05801	4.20895	0.150938	0.530044	0.038157	0.0386064	0.000449471	1	Other
Cdk17:ENSMUSG00000020015.9	4.30614	4.16874	-0.137401	0.530044	0.355888	0.24133	-0.114558	0.023041	E10highIR
Rbm34:ENSMUSG00000033931.8	4.33549	4.47288	0.137388	0.530233	0.195549	0.146539	-0.0490095	0.0520971	Other
Mir7115:ENSMUSG00000099109.1	1.87373	1.47618	-0.397541	0.530233	0	0	0	1	Other
Gm29394:ENSMUSG00000022362.13	2.27861	2.38993	0.111327	0.530233	0.648598	0.543357	-0.105241	0.012933	E10highIR
Nadk2:ENSMUSG00000022253.14	5.37124	5.51783	0.146585	0.530233	0.164448	0.100073	-0.0643753	0.0296944	E10highIR
Gm26541:ENSMUSG00000097889.1	3.05617	2.91848	-0.137693	0.530233	0.00690531	0.0111534	0.00424807	0.958559	Other
Gm14321:ENSMUSG00000084797.1	1.11941	1.28874	0.169337	0.530233	0.693853	0.720001	0.0261484	0.775624	Other
Gm26733:ENSMUSG00000097469.1	4.19268	3.99751	-0.195169	0.53042	0.928513	0.929575	0.00106181	1	Other
Gm11793:ENSMUSG00000082510.1	4.25573	4.37526	0.119527	0.530608	0	0	0	1	Other
Huwe1:ENSMUSG00000025261.17	5.82021	5.99112	0.17091	0.530841	0.0675007	0.0571624	-0.0103384	0.725472	Other
Gnl3l:ENSMUSG00000025266.11	5.59116	5.73479	0.143623	0.530848	0.0601882	0.0497661	-0.0104221	0.175866	Other
Tbcc:ENSMUSG00000036430.7	4.29425	4.13628	-0.157976	0.530848	0	0	0	1	Other
Tk2:ENSMUSG00000035824.6	3.35711	3.55419	0.19708	0.531171	0.291736	0.236148	-0.055588	0.657795	Other
Rps12-ps17:ENSMUSG00000095137.1	6.06706	6.24279	0.175734	0.531368	0	0	0	1	Other
Itsn2:ENSMUSG00000020640.9	2.82645	2.69053	-0.13592	0.531526	0.499778	0.435178	-0.0646	0.0239767	E10highIR
Rps8-ps4:ENSMUSG00000074547.4	3.04685	3.18018	0.133328	0.53169	0	0	0	1	Other
Adprh:ENSMUSG00000002844.8	6.78535	6.60112	-0.184231	0.53169	0.0253276	0.0219941	-0.00333349	0.957209	Other
Fam189b:ENSMUSG00000032657.15	3.49936	3.33318	-0.166185	0.531733	0.0144087	0.0196014	0.00519261	0.972267	Other
Mtdh:ENSMUSG00000022255.15	6.00037	6.11985	0.119486	0.531733	0.193072	0.154619	-0.0384534	0.242383	Other
Col18a1:ENSMUSG00000001435.14	6.48844	6.68229	0.193851	0.531733	0.0930253	0.104856	0.0118303	0.741049	Other
Hist2h2aa1:ENSMUSG00000064220.6	2.01918	1.84176	-0.177418	0.531733	0	0	0	1	Other
Paip1:ENSMUSG00000025451.15	6.77272	6.64747	-0.125253	0.531733	0.157573	0.115218	-0.0423556	0.0303353	E10highIR
Mir541:ENSMUSG00000076052.1	0.00349017	0.253297	0.249807	0.53178	0	0	0	1	Other
Erbb2:ENSMUSG00000062312.5	4.12593	3.92457	-0.201365	0.531939	0.0380477	0.042972	0.00492426	0.85425	Other
B4galnt4:ENSMUSG00000055629.4	4.87764	4.71611	-0.161534	0.531939	0.115732	0.0993972	-0.0163348	0.293319	Other
Gm5519:ENSMUSG00000037603.6	1.06705	1.35385	0.286801	0.531973	0.0475483	0.0353061	-0.0122421	1	Other
Srsf7:ENSMUSG00000024097.10	8.60547	8.73355	0.128088	0.532193	0.0892362	0.0798753	-0.00936088	0.357692	Other
Txlng:ENSMUSG00000038344.14	3.40715	3.2794	-0.12775	0.532399	0.375013	0.362685	-0.0123278	1	Other
Use1:ENSMUSG00000002395.14	6.16337	6.30612	0.142746	0.532405	0.00200267	0.00597478	0.00397211	0.583512	Other
Aip:ENSMUSG00000024847.14	5.63838	5.50848	-0.129906	0.532489	0.0456728	0.0468874	0.00121466	1	Other
Bak1:ENSMUSG00000057789.13	5.56078	5.39899	-0.161794	0.532489	0.0221847	0.0178244	-0.00436021	0.897573	Other
Maz:ENSMUSG00000030678.7	7.60642	7.77805	0.171623	0.532595	0.0187166	0.0217246	0.00300798	0.563883	Other
Xk:ENSMUSG00000015342.6	1.74224	1.43025	-0.311995	0.532739	0.112221	0.1238	0.0115785	1	Other
Mapk8ip2:ENSMUSG00000022619.5	1.11137	0.94601	-0.165356	0.533159	0.0415386	0.0347646	-0.006774	1	Other
Map3k3:ENSMUSG00000020700.11	4.44052	4.6572	0.216684	0.533159	0.401049	0.339235	-0.0618138	0.199693	Other
St3gal2:ENSMUSG00000031749.12	4.85466	4.6088	-0.245857	0.533189	0.200124	0.250439	0.0503151	0.449792	Other
Gm10785:ENSMUSG00000085169.1	1.03333	1.17452	0.141188	0.533351	0.847827	0.817494	-0.0303333	0.323497	Other
B4galt3:ENSMUSG00000052423.14	4.06292	4.3308	0.26788	0.533351	0.0167792	0.0166169	-0.000162305	1	Other
Rsph1:ENSMUSG00000024033.9	0.600084	0.782691	0.182608	0.533351	0.47419	0.374476	-0.0997137	0.471001	Other
Wtip:ENSMUSG00000036459.15	5.37213	5.5297	0.157569	0.533351	0.277183	0.271035	-0.00614794	1	Other
Duxbl3:ENSMUSG00000072672.10	1.28889	1.0511	-0.237785	0.533351	0.219391	0.257015	0.037624	0.754814	Other
Hat1:ENSMUSG00000027018.11	7.2842	7.54568	0.261485	0.53343	0.200816	0.157795	-0.0430203	0.293128	Other
Gm26881:ENSMUSG00000096974.1	0.65605	0.463888	-0.192162	0.533722	0.684405	0.551877	-0.132528	0.708428	Other
Gm7935:ENSMUSG00000075609.3	5.0306	5.2339	0.203295	0.533919	0	0	0	1	Other
Gm21769:ENSMUSG00000094614.1	2.08626	2.25139	0.165131	0.533919	0	0	0	1	Other
Bmp4:ENSMUSG00000021835.14	5.42948	5.61707	0.187583	0.533919	0.177836	0.168273	-0.00956276	1	Other
6720427I07Rik:ENSMUSG00000097375.2	1.95555	1.76023	-0.195329	0.533919	0	0	0	1	Other
Tnk2:ENSMUSG00000022791.16	4.78126	4.61396	-0.167297	0.533919	0.16008	0.162325	0.00224518	1	Other
Gm23645:ENSMUSG00000065162.1	1.34937	1.67466	0.325285	0.533926	0	0	0	1	Other
Nhlrc2:ENSMUSG00000025078.8	3.87785	4.02246	0.144611	0.534009	0.433182	0.309234	-0.123948	0.0338954	E10highIR
Mcoln3:ENSMUSG00000036853.5	2.82095	2.95523	0.134287	0.534009	0.143294	0.100209	-0.0430848	0.177625	Other
Gm8806:ENSMUSG00000083367.1	5.27886	5.17731	-0.10155	0.534009	0	0	0	1	Other
Gm37018:ENSMUSG00000102950.1	1.33893	1.21814	-0.120798	0.534116	0	0	0	1	Other
Phb2:ENSMUSG00000004264.17	7.36433	7.75474	0.390403	0.53421	0.00229538	0.00163486	-0.000660518	0.457011	Other
Gm17638:ENSMUSG00000097057.1	0.807962	0.930379	0.122417	0.534745	0.0970557	0.0952202	-0.00183553	1	Other
RP24-363O21.8:ENSMUSG00000107810.1	0.722631	0.86257	0.139939	0.534915	0	0	0	1	Other
Gm7266:ENSMUSG00000100441.1	3.85197	4.05311	0.201148	0.535034	0	0	0	1	Other
Fastkd1:ENSMUSG00000027086.16	3.58244	3.73457	0.152132	0.535061	0.126412	0.111822	-0.0145899	0.491243	Other
Usp14:ENSMUSG00000047879.16	6.8976	7.02535	0.12775	0.535112	0.123141	0.0807743	-0.0423665	0.0407843	E10highIR
Taok3:ENSMUSG00000061288.13	1.33566	0.81196	-0.523701	0.535112	0.595468	0.538751	-0.0567163	0.357583	Other
4930579G24Rik:ENSMUSG00000027811.9	3.55086	3.39205	-0.158805	0.535118	0.00628164	0.0146274	0.00834575	0.7429	Other
Gm3373:ENSMUSG00000094370.7	1.77351	1.61171	-0.161804	0.535119	0.619386	0.615717	-0.00366948	1	Other
Smt3h2-ps:ENSMUSG00000082617.3	4.22977	4.39923	0.169462	0.535119	0	0	0	1	Other
Gm23751:ENSMUSG00000088208.1	1.14217	1.43507	0.292891	0.535119	0	0	0	1	Other
Klhl34:ENSMUSG00000047485.6	1.6067	1.48547	-0.121231	0.535484	0	0	0	1	Other
Ndn:ENSMUSG00000033585.4	5.9764	6.15308	0.176683	0.535506	0	0	0	1	Other
Agrn:ENSMUSG00000041936.18	5.38442	5.58255	0.198128	0.53557	0.0543706	0.0604346	0.00606399	0.722671	Other
Magel2:ENSMUSG00000056972.5	1.06379	0.912742	-0.151051	0.535698	0	0	0	1	Other
Slc29a2:ENSMUSG00000024891.5	3.14085	3.34519	0.204335	0.535747	0.175107	0.165099	-0.0100083	0.980961	Other
Gm27942:ENSMUSG00000099206.1	0.78158	1.32704	0.54546	0.535747	0	0	0	1	Other
Gm43079:ENSMUSG00000105055.1	5.30348	5.18809	-0.115384	0.535747	0.225758	0.247492	0.0217338	0.327557	Other
Slc7a2:ENSMUSG00000031596.15	1.34917	0.997269	-0.3519	0.535747	0.184043	0.097082	-0.0869611	0.0393295	E10highIR
Atxn7l2:ENSMUSG00000048997.17	3.751	3.49901	-0.251997	0.535747	0.0810668	0.0817902	0.000723425	1	Other
Sft2d1:ENSMUSG00000073468.11	4.12749	4.3571	0.22961	0.535913	0.678146	0.614441	-0.0637048	0.0680533	Other
Cnpy2:ENSMUSG00000025381.2	7.29582	7.18544	-0.110372	0.535954	0.0245021	0.0293326	0.00483045	0.766072	Other
Mcm3:ENSMUSG00000041859.10	7.69797	7.84667	0.148702	0.535954	0.0222688	0.0115949	-0.0106739	0.0206589	E10highIR
Gm3173:ENSMUSG00000079386.8	1.44836	1.63309	0.184727	0.535954	0.856	0.842409	-0.013591	0.92673	Other
Srrm1:ENSMUSG00000028809.16	7.2141	7.04415	-0.169954	0.535983	0.126246	0.121871	-0.00437438	1	Other
Impa1:ENSMUSG00000027531.16	5.49228	5.37227	-0.120009	0.536065	0.0519346	0.0312038	-0.0207308	0.0597447	Other
Spen:ENSMUSG00000040761.16	4.08364	3.93603	-0.147615	0.536065	0.14777	0.174239	0.026469	0.476872	Other
Gm37070:ENSMUSG00000104418.1	3.25916	3.66676	0.4076	0.536065	0	0	0	1	Other
Ppp4r4:ENSMUSG00000021209.12	1.48564	1.36107	-0.124569	0.536065	0.401104	0.37939	-0.0217136	0.74454	Other
Gm15899:ENSMUSG00000085917.1	4.06745	4.23513	0.167676	0.536355	0	0	0	1	Other
Cap1:ENSMUSG00000028656.14	6.97322	6.83104	-0.14218	0.536372	0.0403343	0.0409115	0.000577199	1	Other
Fgg:ENSMUSG00000033860.13	0.0853415	0.544576	0.459235	0.536464	0	0	0	1	Other
Gm17501:ENSMUSG00000097183.2	0.853817	0.66578	-0.188037	0.536792	0.392024	0.557679	0.165655	0.274851	Other
Gm6542:ENSMUSG00000085172.1	4.79928	4.98822	0.188938	0.536792	0	0	0	1	Other
Txndc9:ENSMUSG00000058407.12	5.62035	5.76438	0.144022	0.536877	0.0126451	0.0127494	0.000104291	1	Other
Tpm3:ENSMUSG00000027940.18	6.307	6.12704	-0.179967	0.537044	0.042507	0.0344879	-0.00801907	0.289005	Other
Gm23410:ENSMUSG00000096809.1	0.42378	0.16048	-0.2633	0.537246	0	0	0	1	Other
RP24-490A22.4:ENSMUSG00000108316.1	0.141118	0.610846	0.469728	0.537399	0	0	0	1	Other
Kat2a:ENSMUSG00000020918.14	5.69915	5.86273	0.163578	0.53741	0.0149202	0.00921451	-0.00570571	0.470969	Other
March6:ENSMUSG00000039100.9	5.44529	5.29214	-0.153153	0.53741	0.161347	0.138133	-0.0232139	0.402952	Other
Gm8546:ENSMUSG00000094463.1	1.14245	1.30917	0.166722	0.53744	0	0	0	1	Other
Gpr89:ENSMUSG00000028096.13	4.07561	4.20133	0.125717	0.537574	0.103012	0.0760304	-0.0269813	0.316323	Other
Gm14017:ENSMUSG00000081967.1	4.17498	4.29784	0.122853	0.537667	0	0	0	1	Other
Abtb1:ENSMUSG00000030083.11	3.63276	3.51473	-0.118034	0.53777	0.0201536	0.0143098	-0.00584372	0.80674	Other
Eif4g2:ENSMUSG00000005610.16	9.64992	9.77052	0.120594	0.537911	0.00570284	0.00331584	-0.00238699	0.0393295	E10highIR
Mir7669:ENSMUSG00000098397.1	0.567232	0.949877	0.382645	0.538072	0	0	0	1	Other
Gm7363:ENSMUSG00000083344.2	1.24084	1.43744	0.196599	0.538158	0	0	0	1	Other
Mrpl14:ENSMUSG00000023939.7	5.93483	6.04471	0.109877	0.538395	0.308749	0.242027	-0.0667227	0.381322	Other
Tfpt:ENSMUSG00000006335.16	4.61636	4.73717	0.120811	0.538395	0.196113	0.150053	-0.0460597	0.39214	Other
Abcg4:ENSMUSG00000032131.15	1.14633	0.85446	-0.291871	0.538395	0.254502	0.539456	0.284954	0.131887	Other
Fam173b:ENSMUSG00000039065.10	2.51196	2.7262	0.21424	0.538395	0.402596	0.320506	-0.082089	0.214455	Other
Rwdd4a:ENSMUSG00000031568.16	5.00326	5.11691	0.113644	0.538395	0.0761926	0.0594745	-0.016718	0.488638	Other
Scarna8:ENSMUSG00000088958.1	1.14369	1.54889	0.4052	0.538424	0	0	0	1	Other
Gid8:ENSMUSG00000027573.11	5.63346	5.51204	-0.121423	0.538635	0.0993894	0.0894967	-0.00989267	0.498069	Other
Rhox5:ENSMUSG00000095180.8	1.16388	1.81006	0.646178	0.53874	0	0.0219222	0.0219222	0.666767	Other
Adnp:ENSMUSG00000051149.15	6.74465	6.58298	-0.161669	0.538869	0.203998	0.156553	-0.0474456	0.121925	Other
Rpl19-ps12:ENSMUSG00000082109.1	0.666078	0.356182	-0.309896	0.538876	0	0	0	1	Other
Cryzl1:ENSMUSG00000058240.13	4.37789	4.08871	-0.289182	0.539021	0.327257	0.284547	-0.0427094	0.374417	Other
Tmem184a:ENSMUSG00000036687.13	1.78938	1.48828	-0.301097	0.539109	0.0190027	0.0796868	0.0606842	0.0662011	Other
Gm38192:ENSMUSG00000102305.1	1.02941	0.887231	-0.142175	0.539292	0	0	0	1	Other
Pigh:ENSMUSG00000021120.10	3.62667	3.76599	0.139324	0.539419	0.0690196	0.0465953	-0.0224243	0.2791	Other
Rbmx:ENSMUSG00000031134.16	6.21248	6.06237	-0.150117	0.539695	0.0436911	0.0140665	-0.0296246	0.0123832	E10highIR
Gm3625:ENSMUSG00000091619.1	0.46987	0.136551	-0.333319	0.539702	0	0	0	1	Other
Mir1258:ENSMUSG00000099196.1	0.0105168	0.267572	0.257055	0.539738	0	0	0	1	Other
Gm23318:ENSMUSG00000088625.1	0.641718	0.991733	0.350014	0.539848	0	0	0	1	Other
Prr3:ENSMUSG00000038500.15	4.22315	4.00621	-0.216932	0.539848	0.113166	0.136615	0.0234497	0.258359	Other
Ppp1r3c:ENSMUSG00000067279.2	1.12485	0.973	-0.151852	0.540047	0	0.0548168	0.0548168	0.715552	Other
Gm12180:ENSMUSG00000083159.1	0.914721	0.740495	-0.174226	0.540224	0	0	0	1	Other
Ddhd1:ENSMUSG00000037697.18	2.94541	3.07095	0.125539	0.540224	0.491487	0.385258	-0.106229	0.0849005	Other
Zfp366:ENSMUSG00000050919.8	0.950988	0.799952	-0.151036	0.540224	0.528969	0.50318	-0.0257883	1	Other
Gm6415:ENSMUSG00000083820.1	4.41034	4.55943	0.149092	0.540224	0	0	0	1	Other
Zkscan17:ENSMUSG00000020472.14	5.11231	4.94851	-0.163798	0.540628	0.224534	0.164624	-0.05991	0.179225	Other
Clk2:ENSMUSG00000068917.12	5.36807	5.15046	-0.217617	0.540861	0.097973	0.0833142	-0.0146588	0.350934	Other
Hba-x:ENSMUSG00000055609.8	11.6235	11.1329	-0.490521	0.540984	0.00116655	0.00287522	0.00170868	0.177377	Other
Gm38056:ENSMUSG00000102145.1	3.05683	3.16327	0.106438	0.540984	0	0	0	1	Other
Lsm8:ENSMUSG00000044155.11	7.26675	7.45577	0.189016	0.541067	0.0645843	0.0264162	-0.038168	0.00880551	E10highIR
Oplah:ENSMUSG00000022562.13	1.56039	1.21744	-0.342949	0.541119	0.185909	0.243052	0.057143	0.212113	Other
Ubap2:ENSMUSG00000028433.14	6.31355	6.50216	0.188606	0.541351	0.225784	0.228729	0.0029449	1	Other
Msh6:ENSMUSG00000005370.3	6.47679	6.35113	-0.125659	0.541351	0.0644041	0.0602193	-0.00418478	0.869183	Other
9230105E05Rik:ENSMUSG00000090191.1	1.22846	1.06392	-0.164537	0.541351	0.0151866	0.011489	-0.00369766	0.812858	Other
Arf4:ENSMUSG00000021877.11	7.68777	7.56678	-0.120992	0.541367	0.109579	0.0959899	-0.0135893	0.300753	Other
Cul2:ENSMUSG00000024231.14	5.02014	5.1708	0.150659	0.541418	0.144919	0.101569	-0.0433494	0.0930951	Other
Nup93:ENSMUSG00000032939.13	6.39069	6.54693	0.156234	0.541418	0.692384	0.670628	-0.0217559	0.984843	Other
Gm13999:ENSMUSG00000087458.1	0.784997	1.09208	0.307087	0.541418	0.709646	0.691953	-0.0176928	0.915243	Other
RP23-97L11.3:ENSMUSG00000107462.1	1.45338	1.64014	0.18676	0.541418	0	0	0	1	Other
Hnrnpa3:ENSMUSG00000059005.13	7.77746	7.61427	-0.16319	0.54144	0.0249547	0.0227612	-0.0021935	0.813849	Other
Adcy7:ENSMUSG00000031659.12	0.632337	0.781178	0.148841	0.541601	0.171046	0.231954	0.0609076	0.406964	Other
Psma4:ENSMUSG00000032301.13	8.08292	8.236	0.153073	0.541676	0.022964	0.016771	-0.006193	0.581863	Other
Gm25395:ENSMUSG00000087968.1	0.313101	0.566482	0.25338	0.541676	0	0	0	1	Other
9330151L19Rik:ENSMUSG00000097061.1	2.375	2.2418	-0.1332	0.54175	0.00101937	0.00600271	0.00498334	0.685255	Other
Tmem243:ENSMUSG00000079659.5	3.54473	3.26368	-0.28105	0.54175	0.852321	0.827133	-0.0251882	0.109417	Other
Zfp326:ENSMUSG00000029290.12	5.49163	5.36706	-0.124571	0.541755	0.336079	0.238063	-0.0980157	0.048326	E10highIR
Gm23969:ENSMUSG00000065258.1	1.78287	2.22184	0.43897	0.541755	0	0	0	1	Other
Pros1:ENSMUSG00000022912.8	3.65867	3.79044	0.131762	0.541755	0.236991	0.228366	-0.00862456	0.888496	Other
Slc27a3:ENSMUSG00000027932.14	4.42445	4.25617	-0.168279	0.541755	0.0328263	0.0352995	0.00247314	1	Other
Ssna1:ENSMUSG00000026966.6	6.78911	6.6556	-0.133515	0.541937	0	0.000179083	0.000179083	0.878078	Other
Tmeff1:ENSMUSG00000028347.14	6.88442	6.75964	-0.124785	0.541952	0.315498	0.267302	-0.0481958	0.221329	Other
Gm10819:ENSMUSG00000075268.2	6.63536	6.50461	-0.130752	0.541952	0	0	0	1	Other
Gamt:ENSMUSG00000020150.13	3.09791	3.23301	0.135097	0.541956	0.0326456	0.0412647	0.00861912	0.910587	Other
Mia:ENSMUSG00000089661.9	0.966497	1.2376	0.271099	0.542043	0.0818376	0.015873	-0.0659646	0.366459	Other
Hivep1:ENSMUSG00000021366.7	3.42919	3.25513	-0.174057	0.542092	0.233164	0.19407	-0.0390944	0.438219	Other
Zswim3:ENSMUSG00000045822.4	2.40156	2.52394	0.122382	0.542107	0.471183	0.466569	-0.00461373	1	Other
Sec11a:ENSMUSG00000025724.12	6.80944	6.92775	0.118317	0.542191	0.257164	0.191001	-0.066163	0.0608076	Other
Nop56:ENSMUSG00000027405.16	8.1134	8.35594	0.242542	0.542191	0.00157099	0.00209167	0.000520676	0.794539	Other
Uros:ENSMUSG00000030979.12	3.87916	4.1474	0.268241	0.542191	0.251406	0.224613	-0.0267929	0.625361	Other
Gm22281:ENSMUSG00000087823.1	0.943293	0.452036	-0.491257	0.54229	0	0	0	1	Other
Sdhaf4:ENSMUSG00000026154.4	5.23287	5.0657	-0.167172	0.542465	0.0687809	0.0401936	-0.0285873	0.195327	Other
Gm9843:ENSMUSG00000050299.7	8.30671	8.44846	0.141751	0.542558	0	0	0	1	Other
Gm8203:ENSMUSG00000101878.1	6.6423	6.21928	-0.423024	0.542558	0	0	0	1	Other
Naa40:ENSMUSG00000024764.9	5.71421	5.56192	-0.152285	0.542558	0.180142	0.17173	-0.00841256	1	Other
Orc3:ENSMUSG00000040044.11	6.06239	6.18481	0.122421	0.542781	0.354755	0.280647	-0.0741083	0.074812	Other
Mir378b:ENSMUSG00000092985.1	1.34115	0.913832	-0.427317	0.542781	0	0	0	1	Other
Ubxn6:ENSMUSG00000019578.11	5.42313	5.27404	-0.149086	0.542781	0.00230933	0.00392111	0.00161178	0.703382	Other
Chic2:ENSMUSG00000029229.8	3.01908	2.89536	-0.123717	0.542942	0.372621	0.223909	-0.148712	0.0296286	E10highIR
Gm26497:ENSMUSG00000065080.1	0.219526	0.511358	0.291832	0.54301	0	0	0	1	Other
1110037F02Rik:ENSMUSG00000040720.15	5.31622	5.18748	-0.128743	0.543026	0.108095	0.073874	-0.0342214	0.153347	Other
Taf4b:ENSMUSG00000054321.6	3.09917	3.20917	0.110001	0.543026	0.264102	0.217085	-0.0470173	0.232909	Other
Gm8388:ENSMUSG00000102270.1	2.65214	2.77827	0.12613	0.543064	0	0	0	1	Other
Apom:ENSMUSG00000024391.7	0.932639	1.60658	0.673944	0.543205	0.16857	0.0966501	-0.0719201	0.549021	Other
Hmox2:ENSMUSG00000004070.15	5.73289	5.61683	-0.116068	0.543205	0.242106	0.220022	-0.0220843	0.516541	Other
Pard6a:ENSMUSG00000005699.15	2.36291	2.20888	-0.154036	0.543205	0.0501526	0.0409323	-0.00922028	0.958559	Other
Cep57:ENSMUSG00000031922.12	5.70586	5.55941	-0.146449	0.543205	0.181658	0.146109	-0.0355493	0.0378403	E10highIR
Tbce:ENSMUSG00000039233.12	5.11974	4.97677	-0.142973	0.543205	0.492921	0.438769	-0.0541523	0.188386	Other
Fam188a:ENSMUSG00000026767.12	3.10241	3.50054	0.398124	0.543205	0.322867	0.211828	-0.111039	0.00645222	E10highIR
2900009J06Rik:ENSMUSG00000102014.1	1.92671	1.72181	-0.204896	0.543205	0.682516	0.677892	-0.00462405	1	Other
Stag1:ENSMUSG00000037286.15	5.5436	5.4341	-0.109503	0.543205	0.435988	0.332368	-0.10362	0.039765	E10highIR
Tmx3:ENSMUSG00000024614.6	4.57622	4.72075	0.144537	0.543205	0.204837	0.117213	-0.0876245	0.0169789	E10highIR
Gm25683:ENSMUSG00000065874.1	0.0806752	0.318744	0.238069	0.543205	0	0	0	1	Other
Gm23035:ENSMUSG00000088627.1	0.485492	0.193364	-0.292128	0.543285	0	0	0	1	Other
Gap43:ENSMUSG00000047261.9	5.76391	5.6451	-0.118804	0.543295	0.135676	0.0728004	-0.0628758	0.0347877	E10highIR
Gm9763:ENSMUSG00000037438.5	4.64377	4.3007	-0.343077	0.543576	0	0	0	1	Other
Mtif2:ENSMUSG00000020459.14	4.16929	4.33105	0.161757	0.543577	0.293441	0.257974	-0.0354668	0.324639	Other
Zkscan2:ENSMUSG00000030757.13	1.31292	1.52549	0.212565	0.543577	0.159948	0.0917342	-0.0682139	0.103105	Other
Lhfpl2:ENSMUSG00000045312.11	4.01339	3.51242	-0.50097	0.543642	0.294908	0.300965	0.00605758	1	Other
BC023719:ENSMUSG00000092365.2	0.134751	0.747425	0.612673	0.543786	0.587121	0.12349	-0.463631	0.323023	Other
Gm23444:ENSMUSG00000064856.1	1.85699	1.55584	-0.301147	0.543806	0	0	0	1	Other
Gm8652:ENSMUSG00000097900.1	3.60138	3.71724	0.115852	0.543806	0	0	0	1	Other
M6pr:ENSMUSG00000007458.14	6.08795	6.19373	0.105776	0.543806	0.0245539	0.0166107	-0.00794321	0.0102598	E10highIR
Sgpp1:ENSMUSG00000021054.5	2.65792	2.52683	-0.131096	0.543806	0.144393	0.132532	-0.0118606	1	Other
Eif3l:ENSMUSG00000033047.4	8.33925	8.45542	0.116168	0.543806	0.0434805	0.0475201	0.00403955	0.876546	Other
Mdm4-ps:ENSMUSG00000081739.3	1.00976	0.898456	-0.111302	0.543806	0	0	0	1	Other
Gm12344:ENSMUSG00000082550.1	2.76004	2.64921	-0.110837	0.543898	0	0	0	1	Other
Gm37568:ENSMUSG00000102554.1	1.33983	1.02041	-0.319426	0.544002	0	0	0	1	Other
Opa3:ENSMUSG00000052214.9	4.97508	5.12629	0.151204	0.544007	0.117477	0.114181	-0.00329609	1	Other
Gm24445:ENSMUSG00000065915.1	0.383624	0.672002	0.288379	0.54404	0	0	0	1	Other
Tmem47:ENSMUSG00000025666.16	4.66833	4.5495	-0.118824	0.5442	0.0919321	0.0484064	-0.0435258	0.0113818	E10highIR
Mir1249:ENSMUSG00000080441.1	0.383147	0.742792	0.359645	0.54425	0	0	0	1	Other
Gm23205:ENSMUSG00000089296.1	1.60305	1.24278	-0.360275	0.54467	0	0	0	1	Other
Gm14418:ENSMUSG00000078867.9	2.42297	2.61636	0.193393	0.54486	0.209804	0.13746	-0.0723441	0.210888	Other
Gm43737:ENSMUSG00000105692.1	2.40016	2.21772	-0.182445	0.54486	0	0	0	1	Other
Pex7:ENSMUSG00000020003.15	3.35423	3.49695	0.142726	0.544897	0.498229	0.347796	-0.150433	0.0443269	E10highIR
Mir7082:ENSMUSG00000098907.1	2.98344	3.17706	0.193621	0.545127	0	0	0	1	Other
Gm5510:ENSMUSG00000083458.1	2.75147	2.9373	0.185828	0.545285	0	0	0	1	Other
Gm4870:ENSMUSG00000105206.1	2.41221	2.54568	0.133465	0.545285	0	0	0	1	Other
Sirt7:ENSMUSG00000025138.14	3.99335	3.74638	-0.246973	0.545386	0.0298679	0.034824	0.00495619	0.945963	Other
Clk3:ENSMUSG00000032316.7	5.15744	5.02644	-0.130996	0.545606	0.244757	0.251787	0.00703036	1	Other
Gm20519:ENSMUSG00000092261.1	0.713379	0.350691	-0.362687	0.545606	0	0	0	1	Other
RP24-259P13.3:ENSMUSG00000108494.1	1.44111	1.24161	-0.199497	0.546297	0	0	0	1	Other
Pet100:ENSMUSG00000087687.2	3.99478	3.86152	-0.133262	0.546326	0.0958584	0.0965254	0.000666927	1	Other
Xlr3b:ENSMUSG00000073125.10	2.01316	1.77408	-0.23908	0.546511	0.102123	0.0696183	-0.0325047	0.116179	Other
Gm6758:ENSMUSG00000081118.1	3.44253	3.31899	-0.12354	0.546544	0	0	0	1	Other
Ccdc14:ENSMUSG00000022833.6	3.61531	3.49799	-0.117321	0.546564	0.369547	0.29401	-0.075537	0.0680229	Other
Mtrf1l:ENSMUSG00000019774.8	3.17466	3.0638	-0.110861	0.546564	0.285748	0.263868	-0.02188	0.922653	Other
Akirin1-ps:ENSMUSG00000080791.1	0.857972	1.01299	0.155021	0.546687	0	0	0	1	Other
Atp11a:ENSMUSG00000031441.15	3.34903	3.19833	-0.150696	0.54676	0.220151	0.188952	-0.0311991	0.217458	Other
Gm27786:ENSMUSG00000098816.1	0.401911	1.89926	1.49735	0.546776	0	0	0	1	Other
Gm22849:ENSMUSG00000088338.1	0.801457	0.515051	-0.286406	0.546918	0	0	0	1	Other
Ubl7:ENSMUSG00000055720.9	5.47761	5.29905	-0.178555	0.547016	0.147476	0.112073	-0.0354023	0.425093	Other
Inadl:ENSMUSG00000061859.16	1.82799	2.05241	0.224417	0.547016	0.50369	0.365242	-0.138448	0.017721	E10highIR
Gm26831:ENSMUSG00000097408.1	0.436781	0.614067	0.177286	0.547557	0	0	0	1	Other
Gm37982:ENSMUSG00000103139.1	0.882306	1.12282	0.240514	0.547557	0.41988	0.408891	-0.0109894	1	Other
Usp38:ENSMUSG00000038250.8	4.36583	4.48247	0.116637	0.547644	0.143209	0.100916	-0.0422932	0.0980728	Other
Sae1:ENSMUSG00000052833.8	7.84098	7.97965	0.13867	0.547644	0.215234	0.184841	-0.0303923	0.37936	Other
Gm3993:ENSMUSG00000096529.1	0.579841	0.227232	-0.352608	0.547644	0	0	0	1	Other
Tmem131:ENSMUSG00000026116.11	4.97207	5.12929	0.157224	0.547644	0.205287	0.213046	0.00775913	1	Other
Angel1:ENSMUSG00000021257.14	2.63856	2.38178	-0.256778	0.547644	0.157438	0.130557	-0.0268802	0.679931	Other
Iqce:ENSMUSG00000036555.14	3.27863	2.99984	-0.27879	0.547644	0.16979	0.157182	-0.0126079	0.72046	Other
Gm14706:ENSMUSG00000083482.1	0.603393	0.353529	-0.249864	0.547644	0	0	0	1	Other
Gm24463:ENSMUSG00000096473.1	3.80616	3.42348	-0.382677	0.547644	0	0	0	1	Other
Rps12-ps14:ENSMUSG00000095499.1	6.19656	6.35001	0.153451	0.54799	0	0	0	1	Other
Cstb:ENSMUSG00000005054.6	6.27705	6.11491	-0.162141	0.54799	0.00643873	0.00269054	-0.00374819	0.339674	Other
Gli2:ENSMUSG00000048402.14	4.24919	4.4581	0.208908	0.548017	0.389065	0.351365	-0.0377002	0.652236	Other
Gm25604:ENSMUSG00000088984.1	0.303168	0.594042	0.290874	0.548225	0	0	0	1	Other
Csrp2bp:ENSMUSG00000027425.18	5.41821	5.57106	0.152857	0.548842	0.188076	0.165715	-0.0223605	0.657758	Other
Polr2b:ENSMUSG00000029250.5	6.70223	6.59216	-0.110077	0.548949	0.0569907	0.0481618	-0.00882893	0.33335	Other
Armc9:ENSMUSG00000062590.13	3.43843	3.10559	-0.332839	0.549103	0.415761	0.411196	-0.0045649	1	Other
Gm13915:ENSMUSG00000082113.1	0.804501	0.951428	0.146927	0.549152	0	0	0	1	Other
Rps12-ps13:ENSMUSG00000096763.1	6.21566	6.37818	0.162527	0.549291	0	0	0	1	Other
Fbxo45:ENSMUSG00000035764.5	4.61826	4.47453	-0.143725	0.549684	0.128416	0.133846	0.00542964	1	Other
Tmem79:ENSMUSG00000001420.13	1.09918	1.38391	0.284726	0.549684	0.474714	0.588247	0.113532	0.180264	Other
Gm20432:ENSMUSG00000092181.1	0.515941	0.25107	-0.264871	0.549736	0	0	0	1	Other
Gm16353:ENSMUSG00000089651.1	0.922159	0.74018	-0.181979	0.550014	0	0	0	1	Other
Gm15460:ENSMUSG00000081829.1	0.131687	0.395565	0.263879	0.550055	0	0	0	1	Other
Ap1m1:ENSMUSG00000003033.14	5.62072	5.7868	0.166084	0.550105	0.0829648	0.0997829	0.0168181	0.638925	Other
Kdelc1:ENSMUSG00000026047.13	5.67334	5.55701	-0.116331	0.55018	0.0925926	0.0545007	-0.038092	0.0189009	E10highIR
Vezt:ENSMUSG00000036099.16	3.32165	3.10747	-0.214187	0.550277	0.189867	0.181495	-0.00837212	0.920295	Other
Gfi1b:ENSMUSG00000026815.14	1.70081	2.08528	0.384469	0.550345	0.124157	0.10123	-0.0229273	1	Other
Wwp2:ENSMUSG00000031930.10	4.84266	4.67058	-0.172077	0.550345	0.604647	0.672173	0.0675256	0.505098	Other
Eef2k:ENSMUSG00000035064.16	3.43156	3.59668	0.165122	0.550345	0.170711	0.122906	-0.0478057	0.231295	Other
Mir8114:ENSMUSG00000099227.1	3.70796	3.49713	-0.210835	0.550347	0	0	0	1	Other
Coil:ENSMUSG00000033983.13	4.79573	4.67815	-0.117576	0.550417	0.0977237	0.120407	0.0226835	0.491646	Other
Snora30:ENSMUSG00000065259.1	1.67125	1.39669	-0.274562	0.550417	0	0	0	1	Other
Rab4a:ENSMUSG00000019478.15	4.46404	4.31699	-0.147043	0.550442	0.223594	0.195498	-0.0280968	0.587532	Other
Pgap2:ENSMUSG00000030990.17	4.48457	4.2175	-0.267073	0.5505	0.200472	0.180549	-0.0199237	0.632684	Other
Snord8:ENSMUSG00000093044.1	1.02972	0.758574	-0.271144	0.550713	0	0	0	1	Other
Timeless:ENSMUSG00000039994.15	5.66841	5.50528	-0.163128	0.550713	0.0521338	0.0655883	0.0134545	0.279709	Other
Tubg1:ENSMUSG00000035198.9	5.96527	5.78889	-0.176373	0.55083	0.0310981	0.0248863	-0.00621176	0.722671	Other
Edar:ENSMUSG00000003227.4	2.05948	2.23507	0.175583	0.551004	0.279336	0.173581	-0.105755	0.514956	Other
Cope:ENSMUSG00000055681.14	6.49444	6.37764	-0.1168	0.551004	0.0424595	0.0324329	-0.0100266	0.299302	Other
Galnt1:ENSMUSG00000000420.15	5.97364	6.09693	0.123297	0.551297	0.202661	0.183455	-0.0192064	0.697633	Other
Acot2:ENSMUSG00000021226.7	2.76787	2.59532	-0.172553	0.551297	0.00327063	0.0274365	0.0241659	0.154853	Other
Gm13408:ENSMUSG00000081992.1	6.32848	6.47395	0.145464	0.551297	0	0	0	1	Other
Gm11204:ENSMUSG00000082252.1	0.999088	0.588162	-0.410925	0.551297	0	0	0	1	Other
Gstp1:ENSMUSG00000060803.5	6.91152	7.17948	0.267962	0.55162	0.00873266	0.00876439	3.17391e-05	1	Other
Acer2:ENSMUSG00000038007.14	3.06559	3.21218	0.146582	0.551718	0.139196	0.155863	0.0166671	0.746978	Other
Spint1:ENSMUSG00000027315.13	3.12011	2.93982	-0.180289	0.551718	0.0166046	0.0150983	-0.00150636	1	Other
Grsf1:ENSMUSG00000044221.14	6.5386	6.65317	0.114572	0.551911	0.0731697	0.0454323	-0.0277374	0.0129835	E10highIR
Pmpcb:ENSMUSG00000029017.13	6.4871	6.38607	-0.101026	0.551917	0.104261	0.0760903	-0.0281706	0.0568699	Other
Gm11284:ENSMUSG00000083319.1	0.699585	0.819987	0.120401	0.551993	0	0	0	1	Other
S100pbp:ENSMUSG00000040928.15	4.7321	4.96436	0.232263	0.551993	0.207857	0.174577	-0.0332803	0.404021	Other
Vash2:ENSMUSG00000037568.12	5.11039	4.94016	-0.170226	0.552058	0.114167	0.0950325	-0.0191347	0.308708	Other
Cct2:ENSMUSG00000034024.7	9.38591	9.50855	0.122641	0.552058	0.0231177	0.0254785	0.00236077	0.523908	Other
Riok1:ENSMUSG00000021428.8	5.28321	5.3949	0.111696	0.552058	0.128068	0.0982753	-0.0297929	0.135117	Other
Ctsd:ENSMUSG00000007891.15	6.40288	6.52836	0.125475	0.552058	0.0211329	0.019685	-0.00144792	1	Other
Srrm2:ENSMUSG00000039218.16	7.38686	7.56566	0.178805	0.552058	0.0346994	0.0326959	-0.00200345	0.914961	Other
Prpf3:ENSMUSG00000015748.13	5.18255	5.37868	0.196131	0.552058	0.13083	0.110532	-0.0202982	0.0290021	E10highIR
Gm11993:ENSMUSG00000101841.1	3.6905	3.80792	0.117422	0.552114	0	0	0	1	Other
BC037039:ENSMUSG00000103309.1	4.30368	4.10298	-0.200697	0.552187	0	0	0	1	Other
Gm8797:ENSMUSG00000103034.1	8.11343	7.86866	-0.244772	0.552274	0	0	0	1	Other
Fam220-ps:ENSMUSG00000080254.4	1.24148	1.07808	-0.163395	0.552356	0	0	0	1	Other
N4bp2:ENSMUSG00000037795.14	4.52873	4.3326	-0.196133	0.552356	0.17679	0.153299	-0.023491	0.339022	Other
Zfp280b:ENSMUSG00000049764.7	4.61095	4.77441	0.163453	0.552539	0.022387	0.040248	0.0178611	0.0285113	E9highIR
Gm27316:ENSMUSG00000098690.1	0.453111	0.684522	0.231411	0.55289	0	0	0	1	Other
Slc39a11:ENSMUSG00000041654.15	0.747355	1.10451	0.357158	0.552928	0.784487	0.769293	-0.0151933	0.848117	Other
Nav1:ENSMUSG00000009418.15	3.41501	3.59227	0.177263	0.552928	0.248674	0.236462	-0.0122121	1	Other
Mdm2:ENSMUSG00000020184.14	5.15873	5.00169	-0.15704	0.553021	0.288145	0.266214	-0.0219313	0.588165	Other
Sh3gl1:ENSMUSG00000003200.9	5.96774	6.132	0.164256	0.553056	0.101651	0.102214	0.000563094	1	Other
Vps54:ENSMUSG00000020128.15	4.92831	5.06047	0.13216	0.553167	0.323271	0.258839	-0.0644321	0.0763359	Other
Apitd1:ENSMUSG00000073705.10	4.30549	3.89878	-0.40671	0.553355	0.166172	0.193343	0.027171	0.412295	Other
Miip:ENSMUSG00000029022.18	3.95852	4.19532	0.236809	0.553355	0.111575	0.0776822	-0.033893	0.194046	Other
Mir467f:ENSMUSG00000080573.1	0.940203	1.13972	0.199519	0.553497	0	0	0	1	Other
Hectd1:ENSMUSG00000035247.15	5.52144	5.3897	-0.131739	0.553582	0.0991006	0.0793191	-0.0197815	0.342026	Other
Creg1:ENSMUSG00000040713.12	3.73096	3.90965	0.178691	0.553649	0.0510738	0.048844	-0.00222973	1	Other
Trp53rkb:ENSMUSG00000042854.9	2.72064	2.83067	0.110024	0.553847	0.0153465	0.0118005	-0.00354596	1	Other
E230016M11Rik:ENSMUSG00000087231.7	0.880402	0.759501	-0.120901	0.55405	0.594083	0.468693	-0.12539	0.0831567	Other
Farp2:ENSMUSG00000034066.13	2.55629	2.3286	-0.227695	0.55405	0.812043	0.795651	-0.0163919	0.708659	Other
9030624G23Rik:ENSMUSG00000073158.3	1.93614	1.75853	-0.177606	0.554086	0.911833	0.885999	-0.0258341	0.154417	Other
Ccdc85b:ENSMUSG00000095098.1	5.80528	5.64863	-0.156646	0.554097	0	0	0	1	Other
Gm4202:ENSMUSG00000091421.3	7.39003	7.59544	0.205411	0.554305	0	0	0	1	Other
Rnu1b2:ENSMUSG00000093834.1	1.77756	1.44112	-0.336436	0.554305	0	0	0	1	Other
Adipor2:ENSMUSG00000030168.13	5.09511	4.9345	-0.160611	0.554512	0.1047	0.0851542	-0.0195457	0.0790809	Other
Gm15720:ENSMUSG00000082120.1	0.333799	0.523766	0.189967	0.554512	0	0	0	1	Other
Gm6170:ENSMUSG00000100078.1	7.62508	7.51884	-0.106235	0.554935	0	0	0	1	Other
Zc3h12c:ENSMUSG00000035164.7	2.49855	2.35237	-0.146183	0.554989	0.309142	0.296584	-0.0125581	1	Other
Aldob:ENSMUSG00000028307.9	0.103045	0.43563	0.332585	0.555003	0.285714	0.075	-0.210714	0.812858	Other
Mirlet7g:ENSMUSG00000065440.1	0.068344	0.357544	0.2892	0.555119	0	0	0	1	Other
Gm7332:ENSMUSG00000080875.4	6.04608	6.17485	0.128775	0.555419	0	0	0	1	Other
Sirt1:ENSMUSG00000020063.16	4.85418	4.72839	-0.125788	0.555419	0.163059	0.137619	-0.0254401	0.112814	Other
Nfe2l2:ENSMUSG00000015839.6	5.03515	4.90779	-0.12736	0.555419	0.249661	0.231685	-0.0179764	0.618653	Other
Gm2830:ENSMUSG00000086567.1	1.44011	1.62968	0.189566	0.555601	0	0	0	1	Other
Abcc10:ENSMUSG00000032842.13	2.37298	2.24329	-0.129689	0.55562	0.180234	0.229902	0.0496686	0.0680721	Other
Gm43651:ENSMUSG00000105992.1	0.610145	0.83362	0.223475	0.55562	0	0	0	1	Other
Parva:ENSMUSG00000030770.14	5.13393	4.95526	-0.178679	0.55562	0.197115	0.123715	-0.0734	0.121157	Other
Chst14:ENSMUSG00000074916.5	4.09324	3.93661	-0.15663	0.555637	0	0	0	1	Other
2810417H13Rik:ENSMUSG00000040204.6	7.96965	7.85456	-0.115084	0.555693	0.0531025	0.0325466	-0.0205558	0.0571777	Other
Evc:ENSMUSG00000029122.11	3.93894	3.75283	-0.186109	0.555716	0.496031	0.375747	-0.120284	0.0369021	E10highIR
Bckdk:ENSMUSG00000030802.14	5.01249	4.8859	-0.126587	0.555878	0.0197171	0.0163292	-0.00338789	0.845467	Other
Zfand3:ENSMUSG00000044477.10	5.88167	5.72154	-0.160133	0.556148	0.435428	0.45281	0.0173828	1	Other
Gm15846:ENSMUSG00000079906.2	1.26907	1.50349	0.234423	0.556148	0	0	0	1	Other
March2:ENSMUSG00000079557.10	3.95611	3.75353	-0.202578	0.556148	0.271464	0.194771	-0.0766924	0.0543766	Other
Treml2:ENSMUSG00000071068.6	1.07081	1.34936	0.278548	0.556226	0.0578866	0.0989439	0.0410574	0.657523	Other
Ppfia4:ENSMUSG00000026458.13	0.806794	0.95728	0.150486	0.55664	0.363911	0.32022	-0.0436909	0.594659	Other
Gm8566:ENSMUSG00000047905.10	5.37867	5.49774	0.119066	0.556678	0	0	0	1	Other
Gm12529:ENSMUSG00000080831.1	1.05931	0.790939	-0.268374	0.556901	0	0	0	1	Other
Zfp36:ENSMUSG00000044786.5	2.49433	2.35361	-0.140723	0.557039	0.0205648	0.0394245	0.0188597	0.396103	Other
Gm12181:ENSMUSG00000082250.1	2.32369	2.44764	0.123955	0.557732	0	0	0	1	Other
Rev1:ENSMUSG00000026082.11	4.41003	4.30024	-0.109795	0.557732	0.304018	0.302387	-0.00163055	1	Other
Gm13135:ENSMUSG00000082925.1	2.65724	2.53188	-0.125362	0.557732	0	0	0	1	Other
Snord50a:ENSMUSG00000094263.1	4.53644	4.2266	-0.309837	0.557732	0	0	0	1	Other
Ube2n-ps1:ENSMUSG00000106831.1	6.12299	6.25986	0.13687	0.558159	0	0	0	1	Other
Ptrf:ENSMUSG00000004044.9	3.75984	3.93274	0.172901	0.558162	0.0033935	0.0140003	0.0106068	0.232832	Other
Gm37164:ENSMUSG00000104514.1	6.07498	5.97334	-0.101641	0.558239	0	0	0	1	Other
Kctd11:ENSMUSG00000046731.4	2.10412	2.23563	0.131504	0.558304	0	0	0	1	Other
Lsm5:ENSMUSG00000091625.8	7.36982	7.5566	0.186777	0.558361	0.0374773	0.0302669	-0.00721042	0.421377	Other
Gm17450:ENSMUSG00000091419.2	0.499507	0.718136	0.218628	0.558361	0	0	0	1	Other
Gm10311:ENSMUSG00000071083.1	2.20231	2.00746	-0.194849	0.558361	0	0	0	1	Other
3000002C10Rik:ENSMUSG00000070282.6	3.01684	2.83941	-0.177432	0.558386	0.135967	0.140548	0.00458132	1	Other
Nus1:ENSMUSG00000023068.14	5.28389	5.41161	0.12772	0.558482	0.0762945	0.0477823	-0.0285123	0.166548	Other
Scarna17:ENSMUSG00000088689.1	2.81655	2.51923	-0.297321	0.558482	0	0	0	1	Other
2700097O09Rik:ENSMUSG00000062198.4	4.33852	4.5332	0.194683	0.558524	0.429641	0.327394	-0.102247	0.0353042	E10highIR
RP24-392D22.2:ENSMUSG00000107443.1	4.2511	4.14016	-0.110936	0.558524	0	0	0	1	Other
Pi4k2b:ENSMUSG00000029186.12	3.71022	3.59188	-0.11834	0.558604	0.279743	0.165057	-0.114686	0.0399012	E10highIR
Gemin2:ENSMUSG00000060121.15	4.9569	4.85447	-0.102432	0.558687	0.282656	0.25296	-0.0296963	0.365703	Other
Rpl36-ps2:ENSMUSG00000024205.7	6.91287	7.05217	0.139303	0.558692	0	0	0	1	Other
AA914427:ENSMUSG00000103149.1	0.949684	0.714911	-0.234773	0.558692	0	0	0	1	Other
Dram2:ENSMUSG00000027900.15	3.23943	3.05379	-0.185646	0.55872	0.222948	0.145014	-0.0779339	0.195352	Other
Gm12715:ENSMUSG00000059195.10	9.50489	9.3349	-0.169986	0.55872	0	0	0	1	Other
Spin3-ps:ENSMUSG00000103801.1	1.65068	1.48623	-0.164448	0.559227	0	0	0	1	Other
Dgcr8:ENSMUSG00000022718.11	5.42588	5.59788	0.171999	0.559227	0.298254	0.303813	0.00555976	1	Other
Orc1:ENSMUSG00000028587.18	4.51388	4.63328	0.119398	0.559227	0.34273	0.291946	-0.0507845	0.0911157	Other
Ppp1r2-ps3:ENSMUSG00000058816.4	0.588238	0.759152	0.170914	0.559252	0	0	0	1	Other
Zcwpw1:ENSMUSG00000037108.13	2.17669	1.96023	-0.216464	0.559416	0.215538	0.179679	-0.0358596	0.289491	Other
Mis12:ENSMUSG00000040599.13	5.27104	5.15348	-0.117556	0.559944	0.0381575	0.0336747	-0.00448278	0.413206	Other
Gm6043:ENSMUSG00000075245.4	2.56857	2.71341	0.144839	0.560573	0	0	0	1	Other
Phpt1:ENSMUSG00000036504.6	5.9662	6.07376	0.107563	0.560673	0.0203015	0.0165656	-0.00373588	0.386933	Other
Uimc1:ENSMUSG00000025878.16	5.04113	5.59544	0.554312	0.560851	0.132801	0.11071	-0.0220911	0.148405	Other
Mrip-ps:ENSMUSG00000098404.1	4.05817	4.23304	0.174865	0.560951	0	0	0	1	Other
Prkaca:ENSMUSG00000005469.9	6.4774	6.293	-0.184403	0.560953	0.0490012	0.0419057	-0.00709549	0.585779	Other
Gm7162:ENSMUSG00000089817.1	2.18564	1.98511	-0.200538	0.561037	0	0	0	1	Other
Msl1:ENSMUSG00000052915.14	6.52082	6.36821	-0.152604	0.561105	0.0376563	0.0371179	-0.000538419	1	Other
Asb17:ENSMUSG00000038997.4	0.382311	0.574162	0.191851	0.561542	0.177677	0.273617	0.0959394	0.425871	Other
Zbtb24:ENSMUSG00000019826.10	3.32378	3.1697	-0.154072	0.561655	0.251056	0.201581	-0.0494748	0.280974	Other
Gpn1:ENSMUSG00000064037.13	5.4376	5.55192	0.114321	0.56172	0.0648048	0.0528773	-0.0119276	0.212526	Other
P4hb:ENSMUSG00000025130.11	8.34086	8.47102	0.130161	0.56172	0.0321907	0.0308501	-0.00134056	0.928862	Other
B4galt2:ENSMUSG00000028541.14	4.97956	5.14722	0.167663	0.561756	0.148548	0.13265	-0.0158983	0.843277	Other
Med31:ENSMUSG00000020801.8	4.69229	4.53424	-0.158043	0.561933	0.099963	0.0567788	-0.0431842	0.0829821	Other
Ppm1f:ENSMUSG00000026181.11	5.0079	4.86793	-0.139971	0.561933	0.0722555	0.0851961	0.0129406	0.743487	Other
Sik3:ENSMUSG00000034135.14	4.44108	4.26699	-0.174087	0.561933	0.486231	0.458544	-0.0276875	0.87916	Other
Ctrl:ENSMUSG00000031896.6	0.999484	0.835158	-0.164326	0.562145	0.134465	0.334096	0.199631	0.406964	Other
Tyw5:ENSMUSG00000048495.16	4.00976	3.82939	-0.180377	0.562145	0.240851	0.136772	-0.104079	0.0252894	E10highIR
Tnfrsf4:ENSMUSG00000029075.6	1.12417	1.2518	0.12763	0.562216	0.0952879	0.0690266	-0.0262613	0.598018	Other
Pigx:ENSMUSG00000023791.14	6.0047	6.15457	0.149866	0.562302	0.196009	0.158786	-0.0372226	0.606737	Other
Ube3b:ENSMUSG00000029577.13	5.23153	5.0436	-0.187938	0.562437	0.121383	0.115685	-0.00569843	1	Other
Gm15063:ENSMUSG00000086937.1	0.998724	0.738276	-0.260448	0.562437	0.437495	0.486351	0.0488559	0.92955	Other
Dzip1:ENSMUSG00000042156.15	3.54415	3.69149	0.147343	0.562445	0.312861	0.27364	-0.039221	0.323916	Other
Cntrobos:ENSMUSG00000087003.1	0.245647	0.489789	0.244141	0.562576	0.4	0.358902	-0.0410985	1	Other
Slc25a3:ENSMUSG00000061904.12	8.5113	8.67054	0.159233	0.562732	0.00502973	0.0028719	-0.00215783	0.165942	Other
Gm14686:ENSMUSG00000081375.1	3.00443	2.77036	-0.234066	0.562901	0	0	0	1	Other
Gm17112:ENSMUSG00000090873.1	1.23211	1.00425	-0.227865	0.562901	0.31251	0.348758	0.0362486	0.939427	Other
Chtf18:ENSMUSG00000019214.13	4.5755	4.77036	0.194863	0.562944	0.0120732	0.00841602	-0.00365714	0.442972	Other
Ccdc15:ENSMUSG00000034303.6	1.79506	1.94168	0.146623	0.563055	0.754612	0.643301	-0.111311	0.0931444	Other
A530083I20Rik:ENSMUSG00000097322.7	0.956972	0.778158	-0.178814	0.563055	0.790196	0.790937	0.000740417	1	Other
Drg2:ENSMUSG00000020537.9	6.38012	6.49116	0.111036	0.563104	0.0828933	0.0653435	-0.0175498	0.191837	Other
Ccne1:ENSMUSG00000002068.16	6.8653	6.9937	0.128394	0.563106	0.0445419	0.0523732	0.00783129	0.434189	Other
Rpl17-ps8:ENSMUSG00000082035.1	6.89322	7.01152	0.118307	0.563132	0	0	0	1	Other
Gm38357:ENSMUSG00000103313.1	0.671243	0.845326	0.174083	0.563149	0	0	0	1	Other
Gm43692:ENSMUSG00000105429.1	1.41394	1.1957	-0.218239	0.563208	0	0	0	1	Other
Cdk8:ENSMUSG00000029635.15	5.63601	5.76234	0.126336	0.563208	0.858629	0.815789	-0.0428395	0.615088	Other
RP23-214I6.5:ENSMUSG00000105311.1	2.06628	2.20623	0.139953	0.563208	0.93562	0.91024	-0.0253805	0.159339	Other
Gtf2a1:ENSMUSG00000020962.13	5.01742	4.89535	-0.122072	0.563366	0.167546	0.168415	0.000868773	1	Other
Gm42979:ENSMUSG00000104814.1	2.58393	2.34559	-0.238338	0.563475	0	0	0	1	Other
Ache:ENSMUSG00000023328.14	0.711428	1.00271	0.29128	0.56354	0.264587	0.242565	-0.0220222	0.9811	Other
Wwc2:ENSMUSG00000031563.7	4.42836	4.26877	-0.159599	0.563872	0.270306	0.305767	0.0354613	0.606088	Other
Mir692-3:ENSMUSG00000076033.1	1.64289	1.52862	-0.11427	0.563902	0	0	0	1	Other
Xkr5:ENSMUSG00000039814.15	3.06418	2.93319	-0.130995	0.564061	0.193823	0.156724	-0.0370983	0.124932	Other
Angptl6:ENSMUSG00000038742.6	1.14761	1.34386	0.196245	0.564203	0.131167	0.0650058	-0.0661613	0.456417	Other
RP23-406J21.4:ENSMUSG00000107461.1	1.09271	0.94128	-0.151431	0.564203	0	0	0	1	Other
Gm8121:ENSMUSG00000051116.6	3.31001	3.48602	0.176012	0.564274	0	0	0	1	Other
Cask:ENSMUSG00000031012.17	3.97014	3.82279	-0.147353	0.564343	0.41125	0.321122	-0.0901282	0.0580841	Other
Gm22107:ENSMUSG00000084497.1	0.857316	0.517862	-0.339455	0.564445	0	0	0	1	Other
Stk17b:ENSMUSG00000026094.14	2.79301	2.60518	-0.187824	0.564445	0.0820362	0.0400173	-0.042019	0.230538	Other
Med19:ENSMUSG00000027080.6	5.21554	5.33862	0.123081	0.564632	0.0629301	0.0529888	-0.00994123	0.855698	Other
Rpl17-ps9:ENSMUSG00000066543.8	7.09502	7.21468	0.119661	0.564632	0	0	0	1	Other
Zswim1:ENSMUSG00000017764.2	3.01167	3.19305	0.181378	0.564677	0.00627161	0.0233651	0.0170935	0.201267	Other
Gm5786:ENSMUSG00000066487.3	6.7746	6.94374	0.169136	0.564679	0	0	0	1	Other
Atp5g2:ENSMUSG00000062683.11	8.21054	8.08628	-0.124265	0.564865	0.0658217	0.0676245	0.00180277	1	Other
Gm27740:ENSMUSG00000098621.1	0.730849	0.507601	-0.223248	0.564882	0	0	0	1	Other
Gm14173:ENSMUSG00000061272.8	4.03758	4.2455	0.207914	0.564918	0	0	0	1	Other
Foxred1:ENSMUSG00000039048.14	4.51791	4.65325	0.135336	0.564918	0.0520676	0.0421011	-0.00996649	0.617059	Other
Pbx3:ENSMUSG00000038718.15	5.21945	5.3586	0.139144	0.564994	0.497063	0.421775	-0.0752884	0.188283	Other
Gm25183:ENSMUSG00000088377.1	0.672743	0.402041	-0.270701	0.565116	0	0	0	1	Other
Usp21:ENSMUSG00000053483.13	4.38328	4.20086	-0.182424	0.565128	0.0157187	0.0200828	0.00436405	0.629202	Other
Pdia3:ENSMUSG00000027248.13	8.6766	8.57452	-0.102088	0.565164	0.0332723	0.0376301	0.00435782	0.655424	Other
Specc1l:ENSMUSG00000033444.13	4.97353	4.83204	-0.141492	0.565164	0.143437	0.120989	-0.0224483	0.289491	Other
Gm5590:ENSMUSG00000046372.4	0.142038	0.360015	0.217977	0.565164	0	0	0	1	Other
Gm43654:ENSMUSG00000105804.1	1.25687	1.14072	-0.116145	0.565164	0	0	0	1	Other
Snord47:ENSMUSG00000064968.1	5.91111	6.12052	0.209406	0.565164	0	0	0	1	Other
Tenm4:ENSMUSG00000048078.16	1.50724	1.3643	-0.142937	0.56525	0.819385	0.75606	-0.0633244	0.413404	Other
Pih1d1:ENSMUSG00000003423.14	5.69593	5.59732	-0.0986091	0.565378	0.101958	0.0947586	-0.00719946	0.803967	Other
Aldh1a7:ENSMUSG00000024747.3	1.05425	0.830782	-0.223463	0.565378	0.0503675	0.0720373	0.0216698	0.984796	Other
Mir6965:ENSMUSG00000099123.1	0.727294	0.365449	-0.361845	0.565378	0	0	0	1	Other
Mrpl51:ENSMUSG00000030335.6	5.03969	5.14025	0.100558	0.565378	0.00292783	0.00320775	0.000279921	1	Other
4930453N24Rik:ENSMUSG00000059920.9	4.29028	4.39345	0.103167	0.565517	0.0228013	0.0170174	-0.00578383	0.457037	Other
Chek2:ENSMUSG00000029521.7	4.14953	4.03046	-0.119073	0.565671	0.420711	0.385472	-0.0352385	0.670667	Other
Slc39a4:ENSMUSG00000063354.6	0.252629	0.515618	0.262989	0.565709	0.0222222	0.00561798	-0.0166042	0.805359	Other
Gm8325:ENSMUSG00000027694.9	5.80961	6.03248	0.222868	0.565709	0	0	0	1	Other
Cox7c:ENSMUSG00000017778.14	8.82794	8.9758	0.147853	0.565709	0.0206212	0.0141993	-0.0064218	0.185952	Other
Trmt10b:ENSMUSG00000035601.9	3.72871	3.60699	-0.121721	0.565709	0.195518	0.1639	-0.0316173	0.538726	Other
Spag16:ENSMUSG00000053153.14	0.102673	0.36191	0.259238	0.565709	0.846651	0.841569	-0.00508194	1	Other
Gm14111:ENSMUSG00000080870.1	0.893667	1.01926	0.125593	0.565709	0	0	0	1	Other
Nfe2:ENSMUSG00000058794.12	2.4151	2.83179	0.416689	0.565709	0.107713	0.11768	0.00996737	1	Other
Gm7658:ENSMUSG00000082935.3	5.90253	6.05024	0.147707	0.565709	0	0	0	1	Other
Mir6913:ENSMUSG00000098811.1	0.884692	1.2501	0.36541	0.56612	0	0	0	1	Other
Gm13202:ENSMUSG00000094320.1	2.73259	2.6004	-0.132188	0.566139	0	0	0	1	Other
Ube2j2:ENSMUSG00000023286.16	5.50268	5.66208	0.159405	0.56639	0.226431	0.17197	-0.0544609	0.131403	Other
Hsph1:ENSMUSG00000029657.15	7.25689	7.47284	0.215956	0.566527	0.0331615	0.0266806	-0.00648094	0.203386	Other
Tnfaip3:ENSMUSG00000019850.11	0.873245	0.731688	-0.141558	0.566527	0.0285696	0.0550682	0.0264986	0.387447	Other
Matr3:ENSMUSG00000037236.14	7.34225	7.11327	-0.228983	0.566635	0.105733	0.107257	0.0015236	1	Other
Mcee:ENSMUSG00000033429.10	4.35027	4.4855	0.135227	0.566635	0.332564	0.198205	-0.134359	0.172579	Other
Yipf3:ENSMUSG00000071074.9	4.72121	4.58462	-0.136592	0.566635	0.0109527	0.00884259	-0.00211008	0.986265	Other
Thbs3:ENSMUSG00000028047.11	2.71794	2.92577	0.207837	0.566829	0.118644	0.121452	0.00280742	1	Other
Gm9855:ENSMUSG00000085666.3	5.98396	6.16757	0.183605	0.566829	0	0	0	1	Other
Gm37592:ENSMUSG00000104231.1	1.4423	1.62885	0.186549	0.566976	0.0877538	0.0872683	-0.000485577	1	Other
Vrk1:ENSMUSG00000021115.14	5.65137	5.54594	-0.105428	0.567005	0.293159	0.222948	-0.0702106	0.015841	E10highIR
Nes:ENSMUSG00000004891.16	5.17829	5.038	-0.140285	0.567065	0.0081733	0.0100366	0.00186333	0.780922	Other
Gm15900:ENSMUSG00000090036.1	2.10326	1.89845	-0.204808	0.567111	0	0	0	1	Other
Eda2r:ENSMUSG00000034457.10	0.831799	0.938827	0.107028	0.567111	0.206776	0.142927	-0.0638495	0.275845	Other
Gm37108:ENSMUSG00000102135.1	1.12378	1.25042	0.126641	0.567289	0.149216	0.126053	-0.0231626	1	Other
Oaz1:ENSMUSG00000035242.15	9.10892	8.97754	-0.131376	0.567378	0	0	0	1	Other
Srp54b:ENSMUSG00000079108.5	5.40911	5.2549	-0.154205	0.567431	0.200667	0.176232	-0.0244353	0.111526	Other
Gm11594:ENSMUSG00000081958.1	0.0829826	0.352036	0.269053	0.567483	0	0	0	1	Other
Copg2:ENSMUSG00000025607.15	7.08873	6.9264	-0.162327	0.567805	0.0177321	0.0120538	-0.00567825	0.0845459	Other
Rnf19b:ENSMUSG00000028793.15	4.16833	4.0188	-0.14953	0.567815	0.236549	0.263393	0.0268442	0.791717	Other
Capn15:ENSMUSG00000037326.9	4.0245	4.22317	0.198672	0.568303	0.319485	0.357429	0.0379439	0.556201	Other
Pdlim3:ENSMUSG00000031636.6	0.898904	0.754465	-0.144439	0.568504	0.527645	0.50163	-0.026015	1	Other
Gm13080:ENSMUSG00000044377.3	0.379507	0.606866	0.227359	0.568778	0	0	0	1	Other
Fam168b:ENSMUSG00000037503.12	6.83162	6.66211	-0.169514	0.568942	0.0451324	0.0342825	-0.0108499	0.164731	Other
Smpd1:ENSMUSG00000037049.8	3.75111	3.61767	-0.133436	0.56913	0.00411962	0.00510967	0.000990055	1	Other
Agtpbp1:ENSMUSG00000021557.14	2.01035	1.72174	-0.288602	0.569219	0.485793	0.432903	-0.05289	0.322714	Other
Trmt11:ENSMUSG00000019792.7	4.06583	4.20677	0.140939	0.569219	0.54474	0.400501	-0.144239	0.0414808	E10highIR
Sgsm1:ENSMUSG00000042216.13	3.09798	2.91624	-0.181743	0.569219	0.19653	0.180328	-0.0162021	1	Other
Utrn:ENSMUSG00000019820.9	3.82178	3.98247	0.16069	0.569309	0.324167	0.28867	-0.0354966	0.612972	Other
Nubp1:ENSMUSG00000022503.10	5.26206	5.41124	0.149177	0.569321	0.0949488	0.0704399	-0.0245089	0.216055	Other
Ap4e1:ENSMUSG00000001998.15	3.28596	3.47974	0.193785	0.569321	0.360538	0.283161	-0.0773769	0.0830913	Other
Sugp1:ENSMUSG00000011306.6	4.77602	4.94441	0.168386	0.569377	0.321643	0.302273	-0.0193703	0.960504	Other
Mical3:ENSMUSG00000051586.14	2.86457	2.69607	-0.168498	0.569377	0.273573	0.231949	-0.0416239	0.379536	Other
Trp53bp2:ENSMUSG00000026510.10	5.09977	4.94702	-0.15275	0.569377	0.164947	0.120679	-0.0442686	0.171774	Other
Inpp5e:ENSMUSG00000026925.16	4.49434	4.37458	-0.119753	0.569377	0.0375971	0.0388833	0.00128619	1	Other
Metap1:ENSMUSG00000005813.12	5.73705	5.85059	0.113546	0.569377	0.128073	0.117811	-0.0102621	0.185822	Other
Gm8974:ENSMUSG00000093525.1	2.05447	2.17373	0.119255	0.569377	0	0	0	1	Other
Fgfrl1:ENSMUSG00000008090.14	4.7954	4.5756	-0.219806	0.569752	0.142966	0.122131	-0.020835	0.601776	Other
Mypop:ENSMUSG00000048481.15	2.47431	2.31878	-0.15553	0.569752	0.360945	0.319249	-0.041696	0.489666	Other
Ptpn1:ENSMUSG00000027540.13	4.92883	5.07847	0.149637	0.569877	0.158914	0.110207	-0.048707	0.0113818	E10highIR
Csnk1g1:ENSMUSG00000032384.15	3.12015	2.76396	-0.356186	0.569995	0.413587	0.340913	-0.0726734	0.0849005	Other
Gm15152:ENSMUSG00000081782.1	0.660282	0.446049	-0.214233	0.570031	0.0243794	0.0295717	0.00519225	0.975761	Other
2610005L07Rik:ENSMUSG00000071793.12	4.26743	4.08518	-0.182256	0.570031	0.758686	0.748785	-0.00990086	0.407375	Other
Gm23656:ENSMUSG00000084575.1	1.17018	0.720732	-0.449445	0.570031	0	0	0	1	Other
Gm23368:ENSMUSG00000093495.1	1.08708	0.6903	-0.396782	0.570165	0	0	0	1	Other
Gm24399:ENSMUSG00000088494.1	1.25778	0.797552	-0.460232	0.570165	0	0	0	1	Other
RP23-114E15.12:ENSMUSG00000108267.1	0.929419	0.789784	-0.139635	0.570165	0	0	0	1	Other
mmu-mir-5046:ENSMUSG00000104884.1	0.93603	0.620315	-0.315715	0.570165	0	0	0	1	Other
Actg-ps1:ENSMUSG00000074978.3	6.7655	6.59691	-0.168594	0.570165	0	0	0	1	Other
Atxn2:ENSMUSG00000042605.15	4.01346	4.20794	0.194481	0.570165	0.435769	0.466815	0.031046	0.567939	Other
Fbxw4:ENSMUSG00000040913.10	3.00457	3.37659	0.372018	0.570165	0.561373	0.554812	-0.00656074	1	Other
Tmem189:ENSMUSG00000090213.1	4.63314	4.48816	-0.144975	0.570165	0.185214	0.171437	-0.0137771	0.83544	Other
Eps8:ENSMUSG00000015766.14	1.18736	0.763128	-0.424227	0.570165	0.351738	0.250398	-0.10134	0.0682465	Other
Skp1a:ENSMUSG00000036309.14	8.97856	8.86832	-0.110247	0.570369	0.0360506	0.0263828	-0.00966775	0.218976	Other
Gm7816:ENSMUSG00000083261.4	5.61018	5.73808	0.127901	0.570737	0	0	0	1	Other
Igfbp5:ENSMUSG00000026185.8	6.20111	6.4124	0.211289	0.570737	0.0118475	0.0201593	0.00831175	0.253963	Other
Cul4b:ENSMUSG00000031095.15	6.23369	6.35852	0.124829	0.570737	0.0617209	0.0552424	-0.00647858	0.733242	Other
Rhobtb2:ENSMUSG00000022075.6	3.37342	3.55163	0.178216	0.570737	0.0961769	0.0926722	-0.0035047	1	Other
Kctd9:ENSMUSG00000034327.17	4.0298	3.84258	-0.187218	0.570751	0.233187	0.134014	-0.0991738	0.00918213	E10highIR
Krt10:ENSMUSG00000019761.9	2.59222	2.47395	-0.118274	0.570751	0.205956	0.203009	-0.00294679	1	Other
Bre:ENSMUSG00000052139.18	4.37006	4.50657	0.136514	0.570751	0.401126	0.303313	-0.0978124	0.0211496	E10highIR
Tprn:ENSMUSG00000048707.9	2.13954	2.32607	0.186526	0.570751	0.0895648	0.0595722	-0.0299926	0.867596	Other
Gm17606:ENSMUSG00000091306.2	0.437108	0.606074	0.168966	0.570751	0.841835	0.838733	-0.00310189	0.865307	Other
Rere:ENSMUSG00000039852.16	4.69365	4.42377	-0.269884	0.570751	0.530268	0.546922	0.0166546	1	Other
Trim39:ENSMUSG00000045409.16	3.60135	3.40982	-0.191536	0.57102	0.081418	0.0442857	-0.0371324	0.0900252	Other
Mir688:ENSMUSG00000076009.1	0.237946	0.513214	0.275268	0.571043	0	0	0	1	Other
Tnfsfm13:ENSMUSG00000018752.19	1.24728	1.1447	-0.102573	0.571266	0.394273	0.400126	0.00585356	1	Other
Ccnj:ENSMUSG00000025010.13	5.12141	4.97715	-0.14426	0.571441	0.0958758	0.0483502	-0.0475256	0.012933	E10highIR
Slc25a44:ENSMUSG00000050144.13	3.7866	3.93202	0.145417	0.571583	0.112956	0.104919	-0.00803736	0.798003	Other
Mir367:ENSMUSG00000065413.2	0.233469	0.573156	0.339687	0.571677	0	0	0	1	Other
Vcl:ENSMUSG00000021823.9	5.55941	5.41192	-0.147496	0.571789	0.111222	0.0871744	-0.0240472	0.329638	Other
Atp6v1e1:ENSMUSG00000019210.10	6.655	6.54391	-0.111083	0.571789	0.156204	0.144411	-0.0117929	0.953661	Other
Anks3:ENSMUSG00000022515.5	3.93486	3.80488	-0.129982	0.571814	0.471236	0.46989	-0.00134685	1	Other
Armc5:ENSMUSG00000042178.6	3.29983	3.11012	-0.189715	0.571814	0.0478586	0.0393424	-0.00851614	0.766935	Other
Fam120a:ENSMUSG00000038014.7	6.12301	6.28057	0.157561	0.571814	0.225122	0.180385	-0.044737	0.10297	Other
Tpgs1:ENSMUSG00000020308.5	4.92336	5.03132	0.10796	0.571917	0.15255	0.179302	0.0267525	0.730557	Other
Bnip1:ENSMUSG00000024191.14	4.93875	5.07223	0.133482	0.571917	0.105081	0.0984935	-0.00658794	0.859657	Other
Mbd5:ENSMUSG00000036792.12	1.62281	1.3929	-0.229905	0.571987	0.860603	0.86463	0.00402749	0.994072	Other
Inafm2:ENSMUSG00000074918.4	3.77714	3.64985	-0.12729	0.572004	0	0	0	1	Other
Gm8173:ENSMUSG00000100555.1	0.962822	1.07028	0.107461	0.572011	0.017871	0.0198874	0.00201641	1	Other
Cox20:ENSMUSG00000026500.6	5.71533	5.49592	-0.219413	0.572171	0.342573	0.313298	-0.0292753	0.408789	Other
Psme4:ENSMUSG00000040850.17	6.0943	5.96473	-0.129565	0.572361	0.153423	0.107013	-0.0464091	0.152363	Other
Srsf1:ENSMUSG00000018379.17	8.26956	8.39161	0.122043	0.57288	0.00426268	0.00407666	-0.000186016	1	Other
Mir544:ENSMUSG00000077001.2	0.0394913	0.311365	0.271874	0.573509	0	0	0	1	Other
RP23-137A24.3:ENSMUSG00000108555.1	0.372506	0.544821	0.172315	0.573509	0	0	0	1	Other
Gm11400:ENSMUSG00000081208.1	3.77297	3.63633	-0.136639	0.573555	0	0	0	1	Other
Cox6b1:ENSMUSG00000036751.6	8.87935	8.74743	-0.131926	0.573637	0.0448381	0.0736862	0.0288481	0.10505	Other
Oxsr1:ENSMUSG00000036737.12	5.14993	5.26968	0.119748	0.573637	0.197978	0.147694	-0.0502839	0.0885722	Other
Prr7:ENSMUSG00000034686.7	2.76973	2.98937	0.219639	0.573637	0.370151	0.341786	-0.0283656	0.573202	Other
Snord17:ENSMUSG00000077714.1	2.4354	2.59788	0.16248	0.573637	0	0	0	1	Other
Tspan33:ENSMUSG00000001763.14	3.05462	2.73782	-0.316797	0.573717	0.182768	0.159962	-0.0228062	0.787721	Other
Flii:ENSMUSG00000002812.4	5.15708	5.0093	-0.147778	0.573944	0.00713442	0.0121636	0.00502913	0.11454	Other
Ccdc71l:ENSMUSG00000090946.3	3.31937	3.43989	0.120522	0.573944	0	0	0	1	Other
Gm8731:ENSMUSG00000080779.1	0.803666	0.956004	0.152339	0.573983	0	0	0	1	Other
Osgepl1:ENSMUSG00000026096.14	3.80197	3.96527	0.163296	0.574199	0.151325	0.0819817	-0.0693436	0.0188664	E10highIR
Cers6:ENSMUSG00000027035.10	2.58449	2.42611	-0.158372	0.574218	0.429277	0.280971	-0.148306	0.0147236	E10highIR
Sept9:ENSMUSG00000059248.13	7.73529	7.5708	-0.164493	0.574471	0.0919804	0.0823223	-0.00965808	0.884676	Other
Gm23458:ENSMUSG00000065191.1	2.78251	2.61288	-0.169626	0.574539	0	0	0	1	Other
Pomp:ENSMUSG00000029649.10	7.20949	7.35147	0.141981	0.574539	0.027851	0.0139268	-0.0139242	0.0096837	E10highIR
Tspan2:ENSMUSG00000027858.13	2.41649	2.54372	0.127231	0.574551	0.154749	0.105524	-0.049225	0.120941	Other
Foxm1:ENSMUSG00000001517.14	5.66082	5.42835	-0.232474	0.574551	0.0353735	0.0341324	-0.00124109	1	Other
Zfp276:ENSMUSG00000001065.14	3.47612	3.33432	-0.141794	0.574859	0.199338	0.169776	-0.0295619	0.319739	Other
Prkab2:ENSMUSG00000038205.12	2.66299	2.82138	0.15839	0.574938	0.194816	0.156948	-0.0378688	0.179548	Other
Xab2:ENSMUSG00000019470.12	5.48256	5.63081	0.148245	0.575075	0.0413956	0.0374377	-0.0039579	0.588165	Other
Naa15:ENSMUSG00000063273.11	6.0407	6.29841	0.257712	0.575249	0.11111	0.1071	-0.00401005	0.982537	Other
Mir5098:ENSMUSG00000093061.1	0.661345	1.03663	0.375286	0.575249	0	0	0	1	Other
Gm14122:ENSMUSG00000083964.1	1.86515	1.72293	-0.142222	0.575321	0.00408998	0.00866337	0.00457339	0.798931	Other
Rbm15:ENSMUSG00000048109.10	4.48525	4.68208	0.196827	0.575321	0.0989747	0.094245	-0.00472977	0.990684	Other
Unc45a:ENSMUSG00000030533.15	4.64104	4.42555	-0.215488	0.575341	0.0380436	0.0302409	-0.00780265	0.524968	Other
Tpra1:ENSMUSG00000002871.14	3.43008	3.28015	-0.149939	0.575347	0.205169	0.205916	0.000746641	1	Other
Gm5391:ENSMUSG00000083912.1	4.70561	4.57493	-0.130687	0.575456	0	0	0	1	Other
Gm2897:ENSMUSG00000079410.4	2.35558	2.19956	-0.156012	0.575456	0.534293	0.521536	-0.0127571	1	Other
Rps28:ENSMUSG00000067288.12	10.7479	10.8926	0.144635	0.575456	0.0117448	0.0119461	0.000201287	1	Other
Ccdc96:ENSMUSG00000050677.2	0.851252	1.00626	0.155005	0.575456	0	0	0	1	Other
Ylpm1:ENSMUSG00000021244.15	5.66426	5.49677	-0.167484	0.575456	0.17641	0.120198	-0.0562124	0.06351	Other
Elovl2:ENSMUSG00000021364.15	4.1485	4.02486	-0.12364	0.575456	0.0610684	0.0594539	-0.00161444	1	Other
Leprotl1:ENSMUSG00000031513.8	4.3578	4.22775	-0.130051	0.575522	0.0682179	0.0493763	-0.0188416	0.0413856	E10highIR
9830144P21Rik:ENSMUSG00000087528.1	0.953254	1.07728	0.124023	0.575531	0.795964	0.785937	-0.010027	0.642072	Other
Tnik:ENSMUSG00000027692.16	0.491022	0.663963	0.172942	0.575531	0.403454	0.359903	-0.0435513	0.583121	Other
Gm15664:ENSMUSG00000089904.1	0.517867	0.199676	-0.318191	0.575624	0	0	0	1	Other
Ifitm1:ENSMUSG00000025491.14	4.2474	4.51897	0.271574	0.575837	0.00781399	0	-0.00781399	0.268223	Other
Nit1:ENSMUSG00000013997.10	4.22997	4.09032	-0.139651	0.575963	0.0718054	0.0709557	-0.000849697	1	Other
Apc-ps1:ENSMUSG00000083152.1	1.46091	1.30503	-0.155877	0.576024	0	0	0	1	Other
Sbds:ENSMUSG00000025337.10	5.36209	5.46017	0.0980842	0.576204	0.104762	0.0864926	-0.0182694	0.425688	Other
3110001I22Rik:ENSMUSG00000079737.3	2.85374	2.99907	0.145334	0.576204	0.149497	0.136406	-0.013091	1	Other
Gm24762:ENSMUSG00000065623.1	1.0292	1.3773	0.348103	0.576255	0	0	0	1	Other
Asxl2:ENSMUSG00000037486.17	2.92788	2.80592	-0.12196	0.576273	0.484498	0.488355	0.00385754	1	Other
Gm8292:ENSMUSG00000100215.1	8.05974	7.86214	-0.197606	0.576273	0	0	0	1	Other
N4bp2l2:ENSMUSG00000029655.17	4.70189	4.5741	-0.127792	0.576344	0.155575	0.138079	-0.0174964	0.413557	Other
Eps8l2:ENSMUSG00000025504.12	0.944295	0.787999	-0.156296	0.576415	0.177049	0.351258	0.174208	0.120261	Other
Znrf2:ENSMUSG00000058446.14	3.23761	3.35245	0.114843	0.576788	0.313173	0.198966	-0.114207	0.0250966	E10highIR
Mut:ENSMUSG00000023921.8	4.76979	4.66574	-0.104044	0.57697	0.0393068	0.0305612	-0.00874558	0.466431	Other
Capn5:ENSMUSG00000035547.14	0.540903	0.943988	0.403085	0.577021	0.093281	0.0760362	-0.0172448	0.992042	Other
Camkmt:ENSMUSG00000071037.5	2.64265	2.49771	-0.144946	0.577079	0.864806	0.8505	-0.0143066	0.935193	Other
Atp6v1d:ENSMUSG00000021114.8	6.06218	5.94248	-0.119696	0.577216	0.114088	0.106434	-0.0076537	1	Other
Gm19426:ENSMUSG00000097187.1	3.29149	3.06442	-0.227072	0.577233	0.195441	0.125884	-0.0695568	0.163901	Other
Net1:ENSMUSG00000021215.14	5.60977	5.47685	-0.132915	0.577233	0.293316	0.301469	0.00815283	1	Other
Pdhx:ENSMUSG00000010914.10	4.77922	4.677	-0.102216	0.577233	0.233691	0.148079	-0.0856119	0.0491661	E10highIR
Slc9a1:ENSMUSG00000028854.9	3.54786	3.37369	-0.174169	0.577233	0.334708	0.361003	0.0262944	0.860353	Other
AC034285.4:ENSMUSG00000105924.1	0.0499582	0.342488	0.29253	0.57737	0	0	0	1	Other
Epn2:ENSMUSG00000001036.17	4.07224	3.91744	-0.1548	0.577458	0.308113	0.29809	-0.0100238	0.981683	Other
Daglb:ENSMUSG00000039206.13	2.92825	2.79346	-0.134789	0.577458	0.0533705	0.0629302	0.00955971	0.527567	Other
Gm14403:ENSMUSG00000094786.1	2.73549	2.32386	-0.411625	0.577458	0.310901	0.340075	0.0291739	0.794525	Other
Gm6525:ENSMUSG00000104043.1	1.19919	1.00406	-0.195126	0.577458	0	0	0	1	Other
Gm43518:ENSMUSG00000105875.1	4.02944	4.15734	0.127897	0.577736	0.384869	0.415129	0.03026	0.598252	Other
Usp7:ENSMUSG00000022710.17	6.78324	6.92023	0.136991	0.577736	0.127076	0.142786	0.0157098	0.603075	Other
Gm5298:ENSMUSG00000107259.1	1.45966	1.34971	-0.109949	0.578124	0	0	0	1	Other
Gm10130:ENSMUSG00000095315.1	2.21159	2.42564	0.214049	0.578124	0.984184	0.979357	-0.00482722	0.377667	Other
Crb3:ENSMUSG00000044279.15	1.25244	1.53674	0.284297	0.578438	0.27856	0.224819	-0.0537405	1	Other
Btbd2:ENSMUSG00000003344.14	5.47369	5.29017	-0.183517	0.578438	0.0566938	0.066056	0.00936222	0.440822	Other
Sec16a:ENSMUSG00000026924.17	4.82234	4.63669	-0.185656	0.578525	0.0841298	0.0769859	-0.00714385	0.819059	Other
Gm12355:ENSMUSG00000078134.1	6.37677	6.50053	0.123764	0.578746	0	0	0	1	Other
Psd3:ENSMUSG00000030465.18	1.28777	1.45483	0.167063	0.578758	0.627566	0.485951	-0.141614	0.00857149	E10highIR
Ap4b1:ENSMUSG00000032952.11	3.67157	3.55623	-0.115346	0.578758	0.11697	0.0946038	-0.0223658	0.300804	Other
Camta1:ENSMUSG00000014592.19	2.95294	2.77203	-0.180905	0.578758	0.896145	0.930329	0.0341834	0.0292281	E9highIR
Dbndd2:ENSMUSG00000017734.15	1.47594	1.67844	0.202493	0.578758	0.106314	0.0763627	-0.0299511	0.847988	Other
Cetn4:ENSMUSG00000045031.18	1.08278	0.785634	-0.297149	0.578758	0.0116959	0	-0.0116959	0.614292	Other
Fkbp8:ENSMUSG00000019428.16	7.18788	7.08145	-0.106434	0.578994	0.0184881	0.0176069	-0.000881258	1	Other
Mrps5:ENSMUSG00000027374.12	5.09286	5.1976	0.104744	0.579024	0.0340058	0.0182023	-0.0158035	0.0216991	E10highIR
Eif2s2:ENSMUSG00000074656.12	7.88563	7.60109	-0.284536	0.579027	0.0446765	0.0382543	-0.00642225	0.371565	Other
Tamm41:ENSMUSG00000030316.13	5.64936	5.76282	0.113458	0.579229	0.285693	0.244856	-0.0408375	0.418564	Other
Gm26287:ENSMUSG00000089512.3	1.90813	1.65694	-0.251185	0.579561	0	0	0	1	Other
Cep126:ENSMUSG00000040729.6	2.30593	2.17778	-0.128145	0.579561	0.568815	0.523306	-0.045509	0.238904	Other
Blvra:ENSMUSG00000001999.15	2.84966	2.45684	-0.392813	0.579727	0.279024	0.277618	-0.00140624	1	Other
Dock8:ENSMUSG00000052085.6	0.814106	0.930604	0.116498	0.579794	0.79199	0.779579	-0.0124116	1	Other
Gm27624:ENSMUSG00000099081.1	6.31563	6.20201	-0.11362	0.579794	0	0	0	1	Other
Dfna5:ENSMUSG00000029821.15	2.20688	1.98221	-0.224675	0.579829	0.630631	0.654525	0.0238937	0.291015	Other
Gm6123:ENSMUSG00000103922.1	2.69529	2.58561	-0.109682	0.579829	0	0	0	1	Other
Sec14l1:ENSMUSG00000020823.16	5.13097	4.95456	-0.176415	0.579865	0.0591342	0.0504601	-0.00867408	0.805197	Other
Pklr:ENSMUSG00000041237.12	3.19604	2.70037	-0.495666	0.579912	0.021985	0.0283911	0.0064061	0.942565	Other
Gm10193:ENSMUSG00000101330.1	3.50045	3.66153	0.161079	0.580187	0	0	0	1	Other
Pigq:ENSMUSG00000025728.14	5.34748	5.49163	0.144154	0.580187	0.0878402	0.0747899	-0.0130503	0.217253	Other
Gm25706:ENSMUSG00000088453.1	0.0757531	0.324697	0.248944	0.580293	0	0	0	1	Other
Atp6v1g2:ENSMUSG00000024403.16	1.15783	1.00011	-0.15772	0.580293	0.176387	0.225695	0.0493082	0.374728	Other
St6galnac4:ENSMUSG00000079442.12	3.36155	3.17493	-0.186615	0.580293	0.0558848	0.0882253	0.0323405	0.489799	Other
Bag1:ENSMUSG00000028416.11	7.29033	7.17667	-0.11366	0.580303	0.0594277	0.0603252	0.000897519	1	Other
Gm13450:ENSMUSG00000083533.2	2.00718	2.13451	0.12733	0.580307	0	0	0	1	Other
Ncaph2:ENSMUSG00000008690.15	6.71667	6.60832	-0.108345	0.58036	0.0827319	0.0948404	0.0121085	0.382333	Other
Gm9892:ENSMUSG00000052825.6	6.80569	6.98305	0.177366	0.580585	0	0	0	1	Other
AL954388.1:ENSMUSG00000105537.1	3.63724	3.85613	0.218898	0.581169	0	0	0	1	Other
Rps15-ps2:ENSMUSG00000071419.7	3.70971	3.8393	0.12958	0.581208	0	0	0	1	Other
Srpk1:ENSMUSG00000004865.15	6.42429	6.27316	-0.151122	0.581278	0.104657	0.11408	0.00942348	0.832707	Other
Anapc11:ENSMUSG00000025135.12	5.57259	5.79721	0.224619	0.581278	0.133118	0.106942	-0.0261754	0.549113	Other
Ncam1:ENSMUSG00000039542.15	1.64504	1.49837	-0.146671	0.581278	0.323555	0.249139	-0.0744158	0.2961	Other
Eif3i:ENSMUSG00000028798.16	8.33804	8.18422	-0.153821	0.5814	0.0140748	0.0169178	0.00284294	0.698204	Other
Lrrtm1:ENSMUSG00000060780.2	0.777916	0.946193	0.168277	0.5814	0.0144928	0.0388443	0.0243516	0.611687	Other
Gm6368:ENSMUSG00000080775.1	2.84059	3.02967	0.189083	0.5814	0	0	0	1	Other
Sfxn5:ENSMUSG00000033720.12	1.61572	1.29564	-0.320087	0.5814	0.615449	0.574799	-0.0406501	0.698181	Other
Stag3:ENSMUSG00000036928.14	0.904203	0.772394	-0.131809	0.5814	0.1532	0.212195	0.0589949	0.528233	Other
Gm16048:ENSMUSG00000087411.1	0.503551	0.303249	-0.200301	0.5814	0.345299	0.3755	0.0302004	0.950218	Other
Ubl5:ENSMUSG00000084786.9	6.19809	6.08971	-0.108381	0.5814	0.00976698	0.0135142	0.00374721	0.807098	Other
Gm26617:ENSMUSG00000097340.1	2.3812	2.24455	-0.136659	0.581419	0.0566924	0.0683314	0.0116389	0.586789	Other
Gramd4:ENSMUSG00000035900.18	1.59254	1.41651	-0.17603	0.581886	0.368092	0.361905	-0.00618631	1	Other
Tmem229a:ENSMUSG00000048022.11	1.18249	1.07872	-0.103766	0.58208	0	0	0	1	Other
Col6a2:ENSMUSG00000020241.13	1.61489	1.33532	-0.279573	0.582241	0.0429112	0.0248438	-0.0180674	0.628362	Other
Rpl13a:ENSMUSG00000074129.12	11.3903	11.4949	0.104627	0.582241	0.00717792	0.0121225	0.00494463	0.155066	Other
Gm27027:ENSMUSG00000098004.1	2.79676	2.64637	-0.150391	0.582378	0.796431	0.739713	-0.0567177	0.0579127	Other
Nol8:ENSMUSG00000021392.7	4.43143	4.26309	-0.168346	0.582378	0.121664	0.13641	0.0147461	0.404264	Other
Gm38300:ENSMUSG00000104279.1	1.0651	0.864993	-0.200104	0.582379	0	0	0	1	Other
Gtpbp3:ENSMUSG00000007610.15	4.53763	4.42528	-0.112353	0.582468	0.304467	0.342297	0.0378301	0.474436	Other
Rdh13:ENSMUSG00000008435.15	4.4557	4.30458	-0.151118	0.582664	0.124951	0.128127	0.00317606	0.917475	Other
Mterf1a:ENSMUSG00000040429.6	2.22453	1.98564	-0.238893	0.582664	0.00530208	0.001875	-0.00342708	0.760887	Other
Fem1a:ENSMUSG00000043683.3	3.75851	3.89936	0.140856	0.582664	0	0	0	1	Other
Smarcc1:ENSMUSG00000032481.16	7.70132	7.54471	-0.15661	0.582664	0.146906	0.146016	-0.000890882	1	Other
Vma21:ENSMUSG00000073131.12	4.34191	4.45543	0.113515	0.582755	0.0227664	0.0151274	-0.00763897	0.316062	Other
Cep78:ENSMUSG00000041491.7	5.39031	5.27218	-0.118129	0.582905	0.385232	0.31549	-0.0697416	0.0853799	Other
Gm15351:ENSMUSG00000086770.1	0.621548	0.989003	0.367455	0.583096	0.782056	0.78046	-0.00159549	1	Other
Ubxn2b:ENSMUSG00000028243.5	3.16872	3.26252	0.0938006	0.583102	0.187091	0.128381	-0.05871	0.0245099	E10highIR
Gm38384:ENSMUSG00000102593.1	1.75338	1.56604	-0.187334	0.583102	0	0	0	1	Other
Gm21747:ENSMUSG00000095438.1	0.911478	0.735668	-0.175809	0.583103	0.401229	0.282412	-0.118816	0.398538	Other
Cdc37l1:ENSMUSG00000024780.6	4.24731	4.12956	-0.117751	0.583136	0.800973	0.834454	0.033481	0.589805	Other
Ctsa:ENSMUSG00000017760.15	4.96187	4.80754	-0.154334	0.583393	0.0169689	0.0229479	0.00597899	0.477332	Other
Itpkc:ENSMUSG00000003752.9	3.31213	3.19182	-0.120308	0.583396	0.181255	0.137788	-0.043467	0.17979	Other
Fundc2:ENSMUSG00000031198.4	4.90686	4.78962	-0.117236	0.583396	0.0294386	0.0223821	-0.00705651	0.372756	Other
Gm43773:ENSMUSG00000106061.1	0.744376	0.904264	0.159888	0.58418	0	0	0	1	Other
Gls:ENSMUSG00000026103.14	5.34484	5.24294	-0.101904	0.58418	0.188735	0.144858	-0.0438775	0.0884565	Other
2700094K13Rik:ENSMUSG00000076437.10	8.62677	8.51534	-0.111429	0.58497	0.00313709	0.00259921	-0.00053788	1	Other
Edem3:ENSMUSG00000043019.12	4.44116	4.31329	-0.127864	0.58497	0.0779608	0.0542696	-0.0236912	0.0126747	E10highIR
Atxn7l3:ENSMUSG00000059995.12	6.06926	5.91525	-0.154009	0.585256	0.0197438	0.0205163	0.000772442	0.979902	Other
Cpsf3l:ENSMUSG00000029034.9	5.8277	5.95588	0.12818	0.585492	0.0993379	0.0863688	-0.0129691	0.695489	Other
Gmds:ENSMUSG00000038372.13	3.37965	2.74021	-0.639442	0.585517	0.642574	0.487527	-0.155047	0.0225546	E10highIR
Ppp1r9a:ENSMUSG00000032827.15	2.78828	2.6524	-0.135882	0.58571	0.456451	0.419403	-0.0370474	0.234213	Other
Gm17191:ENSMUSG00000091587.1	0.756214	0.512533	-0.243681	0.585763	0.320223	0.288062	-0.0321615	0.695489	Other
Gm10433:ENSMUSG00000072884.10	1.09064	0.97798	-0.112658	0.585852	0.0791921	0.0993902	0.0201981	0.975121	Other
Brd7:ENSMUSG00000031660.13	6.01132	5.83698	-0.174346	0.585852	0.107867	0.0664794	-0.0413874	0.0241102	E10highIR
Gm17052:ENSMUSG00000090607.1	1.49623	1.29356	-0.202674	0.585904	0	0	0	1	Other
Gm20056:ENSMUSG00000103847.1	0.941291	1.13222	0.190925	0.585904	0	0	0	1	Other
AL593843.1:ENSMUSG00000106014.1	4.2665	4.11142	-0.155078	0.585934	0	0	0	1	Other
Pspn:ENSMUSG00000002664.2	1.35259	1.1511	-0.201486	0.586271	0	0	0	1	Other
AL928644.1:ENSMUSG00000104570.1	0.0781971	0.438218	0.360021	0.586312	0	0	0	1	Other
Plp1:ENSMUSG00000031425.15	1.42548	1.23727	-0.188214	0.586416	0.321527	0.330685	0.00915791	1	Other
Gspt1:ENSMUSG00000062203.14	7.55229	7.68439	0.132096	0.586416	0.0918164	0.0531001	-0.0387162	0.0181379	E10highIR
Rps3a1:ENSMUSG00000028081.6	11.1482	11.2922	0.144008	0.586416	0.00691397	0.00698002	6.60543e-05	1	Other
G6pc3:ENSMUSG00000034793.15	4.25464	4.10867	-0.145968	0.586529	0.0623504	0.0566075	-0.00574288	1	Other
Lime1:ENSMUSG00000090077.9	4.29207	4.16697	-0.125101	0.586529	0.254895	0.270076	0.0151816	0.845467	Other
Prpf8:ENSMUSG00000020850.14	7.25097	7.42449	0.173523	0.586842	0.00907226	0.0104435	0.00137127	0.944421	Other
Kif7:ENSMUSG00000050382.14	3.56019	3.69891	0.138728	0.586893	0.0844066	0.0908412	0.00643461	0.954527	Other
Coro2a:ENSMUSG00000028337.14	0.731127	0.517321	-0.213807	0.587021	0.216545	0.23672	0.0201741	1	Other
AC124457.1:ENSMUSG00000105232.1	3.4822	3.65618	0.17398	0.587032	0	0	0	1	Other
Uqcc2:ENSMUSG00000024208.15	7.49681	7.60387	0.107052	0.587077	0.0565452	0.0686932	0.012148	0.843994	Other
Strbp:ENSMUSG00000026915.16	4.80456	5.17686	0.372298	0.587332	0.524842	0.460238	-0.0646041	0.0418824	E10highIR
Ccdc115:ENSMUSG00000042111.9	4.69136	4.79549	0.104123	0.587585	0.00135639	0.00204377	0.000687383	1	Other
Gm2a:ENSMUSG00000000594.7	1.61149	1.46787	-0.143614	0.587719	0.0528025	0.0251729	-0.0276296	0.156439	Other
Tnfaip1:ENSMUSG00000017615.12	5.81004	5.95928	0.149237	0.587754	0.0468183	0.0436168	-0.00320155	1	Other
Lonrf2:ENSMUSG00000048814.10	0.991183	0.867747	-0.123436	0.587777	0.132323	0.0810172	-0.0513054	0.2961	Other
Fam83g:ENSMUSG00000042377.8	1.39987	1.23381	-0.166058	0.587898	0.0895458	0.120044	0.0304979	0.616032	Other
Fancb:ENSMUSG00000047757.16	3.27581	3.42488	0.149064	0.587898	0.242593	0.133518	-0.109075	0.0387605	E10highIR
Cdkn2aipnl:ENSMUSG00000020392.8	6.0066	5.90335	-0.103247	0.588086	0.0586519	0.0789187	0.0202669	0.586734	Other
Gm27175:ENSMUSG00000099315.1	0.989002	1.2018	0.212794	0.588134	0.374704	0.34508	-0.0296242	1	Other
Sirt6:ENSMUSG00000034748.16	4.62429	4.43584	-0.188448	0.588134	0.107014	0.103567	-0.0034471	1	Other
Gm17023:ENSMUSG00000091443.1	0.743469	0.589832	-0.153638	0.588318	0.819177	0.823702	0.00452563	1	Other
Gm17201:ENSMUSG00000090761.1	3.83617	3.96217	0.125995	0.588318	0.845274	0.829247	-0.016027	0.189805	Other
Gm4596:ENSMUSG00000082394.1	5.59929	5.27424	-0.325057	0.588379	0	0	0	1	Other
Gm8108:ENSMUSG00000091563.8	1.45458	1.32723	-0.127345	0.588532	0.686545	0.669368	-0.0171766	0.78363	Other
Dcaf12:ENSMUSG00000028436.8	5.33573	5.20269	-0.133041	0.588532	0.153456	0.139235	-0.0142204	0.451108	Other
Gsk3a:ENSMUSG00000057177.12	6.40542	6.26393	-0.141485	0.588676	0.0921131	0.0768414	-0.0152717	0.205241	Other
Csk:ENSMUSG00000032312.6	6.14777	5.98022	-0.167556	0.588684	0.0717452	0.0589711	-0.0127741	0.470207	Other
Ntm:ENSMUSG00000059974.10	0.596092	0.23348	-0.362613	0.588764	0.637027	0.721387	0.08436	0.310893	Other
Smu1:ENSMUSG00000028409.11	6.84675	6.97112	0.124373	0.588975	0.0861265	0.0599431	-0.0261835	0.140162	Other
Pnpt1:ENSMUSG00000020464.15	5.41892	5.55417	0.135246	0.589268	0.154255	0.103283	-0.0509714	0.0256459	E10highIR
Kdm1a:ENSMUSG00000036940.15	7.08534	6.93523	-0.150112	0.589268	0.148467	0.115058	-0.0334091	0.156298	Other
Gm11712:ENSMUSG00000087683.1	0.363052	0.545863	0.182811	0.589268	0.273809	0.258132	-0.0156769	1	Other
Ndufaf2:ENSMUSG00000068184.6	6.05166	5.91256	-0.1391	0.589363	0.381313	0.380201	-0.00111164	1	Other
Gm20716:ENSMUSG00000093752.1	6.69573	6.56152	-0.134211	0.589484	0.261924	0.214983	-0.0469408	0.127106	Other
Ift20:ENSMUSG00000001105.15	5.72233	5.61415	-0.108178	0.589484	0.0433543	0.0524866	0.00913235	0.661602	Other
Mgat1:ENSMUSG00000020346.16	4.32796	4.45252	0.124561	0.589553	0.110781	0.0799952	-0.0307855	0.0900252	Other
Slc6a9:ENSMUSG00000028542.17	2.75889	2.5406	-0.218295	0.589553	0.590807	0.648896	0.0580888	0.428922	Other
Pitpnm1:ENSMUSG00000024851.13	1.81308	1.98869	0.175608	0.589553	0.0484925	0.0524731	0.00398054	1	Other
Fbxo46:ENSMUSG00000050428.7	2.8561	2.64987	-0.20623	0.589558	0.167705	0.222411	0.0547057	0.436725	Other
Gm13207:ENSMUSG00000083473.1	0.919198	0.753468	-0.16573	0.589618	0	0	0	1	Other
Gm5687:ENSMUSG00000080866.1	0.597733	0.738914	0.141181	0.589733	0	0	0	1	Other
Zbed4:ENSMUSG00000034333.15	4.50544	4.69937	0.193938	0.589898	0.0871519	0.10594	0.0187885	0.369364	Other
Lamp1:ENSMUSG00000031447.6	7.06176	7.17759	0.115826	0.58991	0.0458541	0.0349117	-0.0109424	0.152345	Other
Os9:ENSMUSG00000040462.12	4.39324	4.27182	-0.121418	0.590312	0.0874871	0.0946523	0.00716519	1	Other
Mettl17:ENSMUSG00000004561.14	4.2303	4.46991	0.239615	0.590496	0.102149	0.098755	-0.00339373	1	Other
Rad17:ENSMUSG00000021635.13	4.76889	4.64663	-0.122259	0.590496	0.255607	0.271232	0.0156252	0.932072	Other
Sfmbt1:ENSMUSG00000006527.14	3.16218	3.00753	-0.154649	0.590518	0.367431	0.267363	-0.100069	0.0517557	Other
Gins4:ENSMUSG00000031546.5	6.32432	6.41628	0.0919569	0.590521	0.0814545	0.0617943	-0.0196602	0.0929473	Other
Ube2w:ENSMUSG00000025939.17	4.48963	3.97969	-0.509939	0.590655	0.511911	0.427795	-0.0841155	0.2591	Other
Serpinb6a:ENSMUSG00000060147.15	4.6305	4.8027	0.172196	0.590673	0.391897	0.401016	0.00911858	1	Other
Yy1:ENSMUSG00000021264.11	6.12743	6.253	0.125569	0.590673	0.23838	0.162863	-0.0755165	0.0102598	E10highIR
Ssr4:ENSMUSG00000002014.12	5.9716	6.11178	0.140179	0.590865	0.0107288	0.0111258	0.000397004	1	Other
Cwc27:ENSMUSG00000021715.12	4.95326	4.79453	-0.158732	0.590915	0.41759	0.269262	-0.148328	0.00858219	E10highIR
Atp9b:ENSMUSG00000024566.8	4.0221	3.87421	-0.147887	0.590922	0.375516	0.273207	-0.102309	0.140156	Other
Pacrg:ENSMUSG00000037196.6	0.765931	0.875848	0.109916	0.591016	0.798958	0.723205	-0.0757527	0.18231	Other
Zfp280c:ENSMUSG00000036916.13	4.74298	4.62561	-0.117362	0.591448	0.282576	0.222217	-0.0603594	0.0433085	E10highIR
Klhl17:ENSMUSG00000078484.3	3.99559	3.86742	-0.128171	0.591776	0.0784287	0.106368	0.0279394	0.12611	Other
Gm17080:ENSMUSG00000067389.3	0.401038	0.576198	0.17516	0.591943	0.234329	0.19432	-0.0400086	0.257555	Other
Slc35f6:ENSMUSG00000029175.17	3.14618	3.03398	-0.112195	0.592021	0.023211	0.0199386	-0.00327236	1	Other
Mlx:ENSMUSG00000017801.15	4.6529	4.56182	-0.0910832	0.592036	0.0385925	0.0329552	-0.00563731	1	Other
Gm42936:ENSMUSG00000106797.1	4.08944	3.9677	-0.121734	0.592086	0.847277	0.811563	-0.035714	0.177634	Other
Mapk1ip1l:ENSMUSG00000021840.16	6.89963	7.06111	0.161483	0.592086	0.0958149	0.0678407	-0.0279741	0.190329	Other
Gm43514:ENSMUSG00000105755.1	0.835712	0.543576	-0.292135	0.592169	0	0	0	1	Other
Zfp691:ENSMUSG00000045268.13	3.38496	3.51712	0.132169	0.592494	0.0623986	0.0716377	0.00923913	0.946358	Other
Bbs12:ENSMUSG00000051444.9	3.36707	3.46927	0.102191	0.592942	0.240722	0.188728	-0.0519938	0.247559	Other
Mlxip:ENSMUSG00000038342.15	4.24196	4.40852	0.166562	0.592942	0.400749	0.368888	-0.0318609	0.808193	Other
Pp2d1:ENSMUSG00000044957.3	0.901499	0.770927	-0.130573	0.592942	0.0974659	0.198153	0.100688	0.0216941	E9highIR
Gm42789:ENSMUSG00000107340.1	0.894138	0.742913	-0.151225	0.592942	0	0	0	1	Other
Alkbh4:ENSMUSG00000039754.10	3.57908	3.4451	-0.133977	0.593164	0.0543198	0.0890046	0.0346848	0.527567	Other
Fam73b:ENSMUSG00000026858.18	3.9432	3.80391	-0.13929	0.593184	0.143183	0.11749	-0.0256927	0.098896	Other
Gm15427:ENSMUSG00000081051.4	8.75459	8.86909	0.114498	0.593184	0	0	0	1	Other
Doc2g:ENSMUSG00000024871.10	1.27072	1.39002	0.119296	0.593296	0.0529657	0.0394987	-0.0134671	0.962516	Other
Kpna4:ENSMUSG00000027782.10	5.91355	6.067	0.153451	0.594033	0.168988	0.0718002	-0.097188	0.0220147	E10highIR
Paqr4:ENSMUSG00000023909.3	2.00053	1.85457	-0.14596	0.594033	0.00152207	0.00513036	0.00360829	0.813529	Other
Ezh1:ENSMUSG00000006920.14	2.49473	2.35392	-0.140814	0.594033	0.230594	0.189296	-0.041298	0.236025	Other
Mterf3:ENSMUSG00000021519.10	5.01138	5.17389	0.16251	0.594033	0.344004	0.255884	-0.0881195	0.0111266	E10highIR
Hspa1l:ENSMUSG00000007033.4	2.05729	1.93022	-0.127068	0.594124	0.0222476	0.0304982	0.00825066	1	Other
Dhx29:ENSMUSG00000042426.5	5.15938	5.27754	0.118158	0.594162	0.0559884	0.0370373	-0.0189511	0.0416459	E10highIR
Zfp74:ENSMUSG00000059975.14	2.38268	2.2694	-0.113278	0.594588	0.208719	0.140416	-0.0683031	0.108437	Other
Arhgap10:ENSMUSG00000037148.7	5.18674	5.04002	-0.14672	0.594619	0.499097	0.463551	-0.0355453	0.565525	Other
Cep164:ENSMUSG00000043987.17	4.39963	4.24187	-0.157761	0.594619	0.157546	0.140538	-0.0170077	0.65676	Other
Mir7648:ENSMUSG00000099319.1	2.20372	1.98621	-0.217511	0.594619	0	0	0	1	Other
Mir700:ENSMUSG00000076123.1	1.54363	1.30793	-0.235702	0.594619	0	0	0	1	Other
Gm15751:ENSMUSG00000086753.1	1.98001	1.84956	-0.130448	0.594619	0.686021	0.661212	-0.0248085	0.185027	Other
Fam103a1:ENSMUSG00000038646.13	5.414	5.54436	0.130356	0.594839	0.0425756	0.0305791	-0.0119966	0.304012	Other
Gadd45a:ENSMUSG00000036390.8	4.35593	4.1918	-0.164133	0.594988	0.0393264	0.0501706	0.0108441	0.609621	Other
Arhgap39:ENSMUSG00000033697.15	3.86718	4.03657	0.169386	0.595076	0.407091	0.366196	-0.0408954	0.303122	Other
Cds2:ENSMUSG00000058793.14	4.0962	3.87811	-0.218087	0.595244	0.229499	0.256482	0.0269836	0.341603	Other
Gm14448:ENSMUSG00000080186.2	4.6661	4.79986	0.133755	0.595244	0	0	0	1	Other
Chst7:ENSMUSG00000037347.7	1.18877	1.32243	0.133661	0.595309	0.180917	0.182467	0.00154943	1	Other
Icam1:ENSMUSG00000037405.7	1.73648	1.87616	0.139678	0.59547	0.0741242	0.102172	0.028048	0.758956	Other
Prpf38a:ENSMUSG00000063800.5	6.94168	7.06127	0.119597	0.59547	0.0615611	0.0418925	-0.0196686	0.0945305	Other
Gm23543:ENSMUSG00000088832.1	0.720425	0.480939	-0.239486	0.59547	0	0	0	1	Other
Hs6st1:ENSMUSG00000045216.7	4.24077	4.06615	-0.174614	0.59547	0.241538	0.180836	-0.0607016	0.0746807	Other
Gusb:ENSMUSG00000025534.17	5.19721	5.06536	-0.13185	0.595486	0.0691834	0.086427	0.0172436	0.418583	Other
Tbcel:ENSMUSG00000037287.14	3.42255	3.2775	-0.145047	0.595619	0.258013	0.174318	-0.083695	0.0711999	Other
Cgn:ENSMUSG00000068876.14	1.98546	2.13979	0.154332	0.595682	0.0467816	0.0471739	0.000392245	1	Other
AI597479:ENSMUSG00000010290.7	4.74704	4.63891	-0.108125	0.595685	0.044886	0.0298341	-0.0150519	0.283229	Other
Nsf:ENSMUSG00000034187.18	4.57901	4.73105	0.152047	0.595881	0.433788	0.396123	-0.0376646	0.463881	Other
Gm43110:ENSMUSG00000105081.1	3.15042	3.27003	0.119616	0.595881	0	0	0	1	Other
Galnt18:ENSMUSG00000038296.14	1.83314	1.71711	-0.116031	0.595881	0.586226	0.515028	-0.071198	0.402549	Other
Aqp11:ENSMUSG00000042797.9	1.70612	1.49279	-0.213328	0.59604	0.107252	0.101774	-0.00547845	1	Other
Mplkip:ENSMUSG00000012429.8	4.00008	4.10155	0.101464	0.596138	0.0601151	0.0308675	-0.0292476	0.0321961	E10highIR
Dbf4:ENSMUSG00000002297.15	6.55301	6.45247	-0.100543	0.596411	0.11336	0.0809305	-0.0324297	0.0123832	E10highIR
Cep131:ENSMUSG00000039781.14	4.69761	4.52115	-0.176452	0.596411	0.0768902	0.0657515	-0.0111387	0.876522	Other
Trpc1:ENSMUSG00000032839.13	0.838768	0.710413	-0.128355	0.596604	0.354366	0.219377	-0.134989	0.384229	Other
Gm22192:ENSMUSG00000094382.1	1.17964	1.45519	0.275556	0.596621	0	0	0	1	Other
Ginm1:ENSMUSG00000040006.13	3.98781	3.88794	-0.0998732	0.596653	0.255595	0.193724	-0.0618714	0.274293	Other
Gm26669:ENSMUSG00000097417.1	0.854214	1.16293	0.30872	0.596692	0.318223	0.338895	0.020672	0.43259	Other
Gm38366:ENSMUSG00000103621.1	1.82145	1.71116	-0.110287	0.597319	0	0	0	1	Other
Paxip1:ENSMUSG00000002221.11	4.06759	4.23297	0.165385	0.597762	0.245908	0.200767	-0.0451407	0.304129	Other
Gm25788:ENSMUSG00000064655.1	1.71203	1.39929	-0.312735	0.597932	0	0	0	1	Other
Gm22208:ENSMUSG00000084607.1	1.3332	1.75605	0.422844	0.597932	0	0	0	1	Other
Cox16:ENSMUSG00000091803.7	5.88085	5.7278	-0.153057	0.598032	0.610899	0.54913	-0.0617695	0.542783	Other
Atp5c1:ENSMUSG00000025781.14	8.49833	8.38257	-0.115767	0.598354	0.103828	0.0891283	-0.0146992	0.573477	Other
Gm21972:ENSMUSG00000094638.1	7.02319	7.13938	0.116181	0.598354	0.246297	0.224493	-0.0218039	0.131358	Other
Nt5dc2:ENSMUSG00000071547.3	8.19989	8.34394	0.144042	0.598366	0.00689695	0.00787682	0.000979872	0.890528	Other
BC031181:ENSMUSG00000036299.4	5.99338	6.10285	0.109463	0.598366	0.0768495	0.0657758	-0.0110738	0.632578	Other
Ap1s1:ENSMUSG00000004849.14	6.3067	6.20158	-0.105128	0.598366	0.0770708	0.0454598	-0.031611	0.0337394	E10highIR
Tet1:ENSMUSG00000047146.15	2.61373	2.73101	0.117281	0.598627	0.182533	0.174934	-0.00759818	1	Other
Ptbp1:ENSMUSG00000006498.16	8.9068	9.0441	0.137299	0.598641	0.00967151	0.0114582	0.00178668	0.506981	Other
Rasl12:ENSMUSG00000041696.13	0.944255	1.063	0.118741	0.59884	0.221945	0.310954	0.089009	0.23374	Other
Lsm4:ENSMUSG00000031848.14	7.3261	7.45142	0.125319	0.598893	0.0732506	0.0769947	0.00374406	1	Other
Echdc1:ENSMUSG00000019883.10	3.87763	3.67042	-0.207206	0.599011	0.178032	0.105598	-0.0724335	0.0351246	E10highIR
Hmbs:ENSMUSG00000032126.15	6.23326	6.4359	0.202639	0.599011	0.0220729	0.0288954	0.00682249	0.131478	Other
Gm17435:ENSMUSG00000097000.1	1.95407	2.05987	0.105806	0.599011	0.76098	0.743851	-0.0171283	0.862763	Other
Gm27457:ENSMUSG00000099024.1	2.48697	2.10507	-0.381908	0.599011	0	0	0	1	Other
Yeats2:ENSMUSG00000041215.15	5.25373	5.09933	-0.154407	0.599069	0.782288	0.7953	0.013012	1	Other
Rpsa-ps9:ENSMUSG00000082895.1	5.72538	5.62085	-0.104529	0.599113	0	0	0	1	Other
Ccdc24:ENSMUSG00000078588.10	2.04896	2.27237	0.223404	0.599113	0.0103805	0.0131534	0.00277295	1	Other
Gm8644:ENSMUSG00000081505.1	1.21463	1.0754	-0.139232	0.599434	0	0	0	1	Other
Mrpl10:ENSMUSG00000001445.10	5.70656	5.83578	0.12922	0.599434	0.180369	0.154779	-0.0255899	0.0548711	Other
Gm14253:ENSMUSG00000082321.3	4.05123	4.17328	0.122046	0.599484	0	0	0	1	Other
Mapkapk2:ENSMUSG00000016528.10	6.2081	6.35753	0.149437	0.599484	0.0794006	0.0662473	-0.0131533	0.491826	Other
RP23-358K1.5:ENSMUSG00000108352.1	5.70673	5.85861	0.15188	0.599484	0	0	0	1	Other
Tcerg1:ENSMUSG00000024498.15	6.40985	6.52524	0.11539	0.599609	0.184078	0.150216	-0.0338619	0.0968957	Other
Gm13157:ENSMUSG00000078495.10	4.114	3.91387	-0.200129	0.59969	0.436216	0.524592	0.0883765	0.298045	Other
Edc3:ENSMUSG00000038957.13	4.80346	4.69097	-0.112493	0.599871	0.132851	0.11342	-0.0194316	0.238748	Other
Arid1b:ENSMUSG00000069729.13	4.23925	4.07649	-0.162766	0.600051	0.443321	0.419858	-0.0234624	0.800136	Other
Gm20632:ENSMUSG00000093577.1	0.991048	0.890822	-0.100226	0.600051	0	0	0	1	Other
Fut8:ENSMUSG00000021065.15	3.96003	4.12783	0.167794	0.600051	0.425028	0.302299	-0.122729	0.0122201	E10highIR
Gm15832:ENSMUSG00000085894.1	3.93696	3.82235	-0.114608	0.600051	0.248668	0.153712	-0.0949554	0.0438389	E10highIR
Terf1:ENSMUSG00000025925.14	4.886	4.77592	-0.110084	0.600706	0.403058	0.276836	-0.126221	0.0123832	E10highIR
Mir7663:ENSMUSG00000098714.1	0.746967	0.463602	-0.283365	0.600706	0	0	0	1	Other
Gm43191:ENSMUSG00000105103.1	5.26589	5.38834	0.122449	0.600706	0.653663	0.60978	-0.0438822	0.172023	Other
Mcl1:ENSMUSG00000038612.16	6.65998	6.76401	0.104034	0.600745	0.0272462	0.0178279	-0.00941828	0.0123394	E10highIR
Ercc6:ENSMUSG00000054051.6	3.31148	3.19177	-0.119714	0.601352	0.22667	0.200008	-0.026662	0.320271	Other
AL603834.1:ENSMUSG00000106179.1	4.71935	4.55526	-0.164093	0.601466	0	0	0	1	Other
Tubgcp2:ENSMUSG00000025474.8	5.60358	5.48338	-0.120199	0.601708	0.21385	0.172579	-0.0412716	0.129164	Other
Jkamp:ENSMUSG00000005078.16	5.26954	5.14308	-0.126457	0.601746	0.222974	0.17977	-0.0432042	0.278085	Other
Rfx1:ENSMUSG00000031706.6	3.61503	3.43231	-0.182726	0.601746	0.200285	0.175344	-0.024941	0.663224	Other
Tipin:ENSMUSG00000032397.6	7.13342	7.23785	0.104429	0.601746	0.224666	0.210312	-0.0143542	0.853293	Other
Celf1:ENSMUSG00000005506.16	6.33398	6.57565	0.241672	0.601746	0.155475	0.156041	0.000565319	1	Other
Dpf2:ENSMUSG00000024826.14	6.11917	5.97858	-0.140594	0.601978	0.0435263	0.0412634	-0.00226291	1	Other
Ints6:ENSMUSG00000035161.6	3.65667	3.77431	0.117634	0.601978	0.544887	0.45814	-0.0867468	0.027281	E10highIR
Cwc25:ENSMUSG00000018541.10	4.21321	4.08866	-0.124548	0.601978	0.105251	0.114447	0.0091958	0.890176	Other
Tmprss2:ENSMUSG00000000385.7	0.402619	0.745588	0.342969	0.601978	0.251143	0.132923	-0.118219	0.581863	Other
Gm14274:ENSMUSG00000083793.1	1.18506	1.33182	0.146766	0.601978	0	0	0	1	Other
Htatip2:ENSMUSG00000039745.7	1.81654	1.68395	-0.132598	0.602173	0.183049	0.152176	-0.0308725	1	Other
Gigyf2:ENSMUSG00000048000.15	5.16583	4.9946	-0.17123	0.602239	0.278723	0.258975	-0.0197482	0.550133	Other
Tbc1d12:ENSMUSG00000048720.7	2.33514	2.43855	0.10341	0.60228	0.750933	0.778708	0.0277756	0.528387	Other
Gm27404:ENSMUSG00000099117.1	0.411796	0.677994	0.266198	0.602299	0	0	0	1	Other
Hgsnat:ENSMUSG00000037260.7	3.52411	3.40523	-0.118878	0.602386	0.172559	0.186026	0.0134669	0.770317	Other
Gm38303:ENSMUSG00000103392.1	5.41904	5.30314	-0.115905	0.602386	0.321481	0.340967	0.0194854	0.668037	Other
Zfp740:ENSMUSG00000046897.16	5.91834	5.75997	-0.158369	0.602568	0.0681989	0.0633142	-0.00488469	0.39763	Other
Riok3:ENSMUSG00000024404.6	4.93959	4.84566	-0.093932	0.602568	0.214284	0.172166	-0.0421179	0.329638	Other
Rps29:ENSMUSG00000034892.8	10.6639	10.8132	0.149303	0.602711	0.00265088	0.00415336	0.00150248	0.609204	Other
Snx17:ENSMUSG00000029146.14	6.05257	5.93856	-0.114007	0.60272	0.00994048	0.00918912	-0.000751355	0.96605	Other
Hspa8:ENSMUSG00000015656.16	10.547	10.7867	0.239644	0.602759	0	0	0	1	Other
AL589742.2:ENSMUSG00000106793.1	5.62773	5.47677	-0.150965	0.602762	0	0	0	1	Other
Rap2a:ENSMUSG00000051615.13	3.6486	3.76983	0.121225	0.602776	0.0720023	0.0631707	-0.00883155	0.891025	Other
Elp3:ENSMUSG00000022031.5	6.80418	6.7052	-0.0989785	0.602858	0.0938905	0.068579	-0.0253115	0.0510424	Other
Dcps:ENSMUSG00000032040.15	6.38095	6.47947	0.0985204	0.602901	0.127475	0.0998634	-0.0276114	0.366986	Other
Mcm7:ENSMUSG00000029730.16	8.14332	8.24573	0.102402	0.602943	0.00313025	0.00417984	0.00104959	0.242469	Other
Neu1:ENSMUSG00000007038.5	2.9565	2.842	-0.114496	0.602943	0.00887817	0.0073217	-0.00155647	1	Other
Slc16a6:ENSMUSG00000041920.14	2.60239	2.78529	0.182896	0.602943	0.289329	0.259263	-0.030066	0.544142	Other
mmu-mir-3084-1:ENSMUSG00000104890.1	0.786385	0.533751	-0.252634	0.602943	0	0	0	1	Other
Gm15536:ENSMUSG00000081926.1	9.07668	8.97709	-0.0995932	0.602943	0	0	0	1	Other
Lrrc40:ENSMUSG00000063052.9	5.54681	5.65388	0.107073	0.603099	0.125466	0.051331	-0.0741351	0.000897367	E10highIR
Gm5597:ENSMUSG00000098009.1	3.85748	4.00151	0.144027	0.603099	0	0	0	1	Other
Tmem180:ENSMUSG00000025227.14	0.833534	1.08949	0.255954	0.603263	0.449262	0.340085	-0.109177	0.200784	Other
Aars2:ENSMUSG00000023938.7	4.05434	4.21175	0.157411	0.603266	0.082999	0.0893909	0.0063919	1	Other
Phyhipl:ENSMUSG00000037747.9	0.330219	0.608786	0.278567	0.603266	0.0867856	0.189214	0.102428	0.390149	Other
Ndufab1:ENSMUSG00000030869.11	6.63288	6.54036	-0.0925242	0.603404	0.123417	0.100794	-0.0226236	0.200126	Other
Hsd17b10:ENSMUSG00000025260.10	7.31258	7.21163	-0.100949	0.603404	0.00627134	0.00556834	-0.000702999	0.910832	Other
Psmd14:ENSMUSG00000026914.15	7.35433	7.45684	0.102505	0.603618	0.195999	0.131679	-0.0643199	0.0114894	E10highIR
Mmp23:ENSMUSG00000029061.2	1.06069	1.21016	0.149468	0.603685	0	0.015625	0.015625	0.804335	Other
Gm27956:ENSMUSG00000093345.2	0.764402	0.569768	-0.194633	0.603827	0	0	0	1	Other
Gm26566:ENSMUSG00000097078.1	1.24863	0.822387	-0.426247	0.604261	0	0	0	1	Other
Gm9833:ENSMUSG00000049230.8	5.30085	5.43414	0.133289	0.604466	0.0331439	0.02317	-0.00997394	0.085325	Other
Bcl6b:ENSMUSG00000000317.11	1.98258	2.18705	0.20447	0.604479	0.0129205	0.0192583	0.00633779	0.665324	Other
Dcakd:ENSMUSG00000020935.8	7.73214	7.57313	-0.159007	0.604507	0.135748	0.131018	-0.00473051	1	Other
RP23-77B7.1:ENSMUSG00000108294.1	6.86071	6.97693	0.116218	0.604845	0	0	0	1	Other
Gm22270:ENSMUSG00000077222.1	3.23729	3.05986	-0.177432	0.604845	0	0	0	1	Other
Trim28:ENSMUSG00000005566.13	8.86762	9.05326	0.185638	0.604903	0.0044045	0.00292901	-0.00147549	0.16678	Other
Map2k5:ENSMUSG00000058444.7	4.5294	4.40038	-0.129026	0.60492	0.702111	0.647272	-0.0548392	0.34519	Other
Mir3112:ENSMUSG00000093172.1	3.65239	3.50397	-0.148425	0.604942	0	0	0	1	Other
Fgf10:ENSMUSG00000021732.14	4.67424	4.5487	-0.125543	0.604957	0.282147	0.179754	-0.102394	0.0769972	Other
Immp2l:ENSMUSG00000056899.10	1.50154	1.71025	0.208716	0.605065	0.958323	0.937146	-0.0211769	0.40058	Other
Hacd2:ENSMUSG00000035376.9	3.40223	3.51952	0.117288	0.605072	0.484447	0.368641	-0.115806	0.0136423	E10highIR
Cyb5d1:ENSMUSG00000044795.12	4.52487	4.37899	-0.145875	0.605072	0.416645	0.404827	-0.0118183	0.711067	Other
Tmem42:ENSMUSG00000066233.5	2.16872	2.33872	0.170005	0.605072	0.0288017	0.0413604	0.0125587	0.911565	Other
Mtmr9:ENSMUSG00000035078.5	4.58281	4.73428	0.151478	0.605072	0.0714467	0.0468198	-0.024627	0.217061	Other
Rab25:ENSMUSG00000008601.12	1.84303	2.1183	0.275274	0.605097	0.161502	0.226435	0.0649332	0.541668	Other
Gm18025:ENSMUSG00000095406.1	4.56793	4.68429	0.116363	0.605146	0	0	0	1	Other
Orai1:ENSMUSG00000049686.14	2.98298	3.12509	0.14211	0.605249	0.291383	0.241046	-0.0503377	0.725411	Other
Gm15432:ENSMUSG00000086691.2	3.73824	3.93852	0.200271	0.605249	0	0	0	1	Other
Gm7536:ENSMUSG00000057036.7	9.13632	9.28662	0.150299	0.605387	0	0	0	1	Other
C2cd2l:ENSMUSG00000032120.10	2.09115	1.96013	-0.131022	0.605684	0.0934588	0.0865932	-0.00686566	1	Other
Cdk12:ENSMUSG00000003119.14	4.76973	4.92271	0.152977	0.605684	0.318855	0.291138	-0.0277167	0.483672	Other
Gm23783:ENSMUSG00000088566.1	1.01936	0.792134	-0.227225	0.605797	0	0	0	1	Other
Foxo3:ENSMUSG00000048756.11	3.52701	3.67199	0.144981	0.605862	0.15662	0.103388	-0.0532326	0.0844933	Other
B230208H11Rik:ENSMUSG00000097378.7	0.59655	0.777851	0.181301	0.605941	0.333333	0.250661	-0.0826722	0.804335	Other
Gm26419:ENSMUSG00000077460.1	0.58959	0.326199	-0.263392	0.60609	0	0	0	1	Other
Prr11:ENSMUSG00000020493.8	4.55394	4.68056	0.126616	0.60609	0.154826	0.14183	-0.0129959	0.872916	Other
Gm43375:ENSMUSG00000106262.1	2.08786	1.93039	-0.157468	0.60609	0	0	0	1	Other
Ralbp1:ENSMUSG00000024096.16	5.14206	5.01257	-0.129487	0.606161	0.0929466	0.0707045	-0.0222421	0.503104	Other
Ccdc102a:ENSMUSG00000063605.5	4.36417	4.21023	-0.153941	0.606347	0.0980717	0.108099	0.0100273	0.91573	Other
Gm27991:ENSMUSG00000099280.1	1.40331	1.07621	-0.327091	0.606378	0	0	0	1	Other
Itga6:ENSMUSG00000027111.15	3.02816	2.81573	-0.212422	0.606504	0.128215	0.0920858	-0.0361295	0.0772791	Other
RP23-49I18.4:ENSMUSG00000108686.1	0.640082	0.441391	-0.19869	0.606504	0	0	0	1	Other
Gm20541:ENSMUSG00000092390.1	0.66604	0.776397	0.110357	0.606559	0.12313	0.0967832	-0.0263471	0.937691	Other
Mrpl44:ENSMUSG00000026248.9	5.41175	5.52054	0.108788	0.606559	0.0221036	0.0228635	0.000759941	1	Other
Yeats4:ENSMUSG00000020171.7	6.90603	6.80422	-0.101813	0.606559	0.0462899	0.0447545	-0.00153534	1	Other
Gm12226:ENSMUSG00000078151.3	4.02603	3.93536	-0.0906747	0.606559	0	0	0	1	Other
Dhx58:ENSMUSG00000017830.15	1.02576	0.887145	-0.138612	0.60706	0.293983	0.335482	0.0414989	0.922419	Other
Ercc8:ENSMUSG00000021694.18	4.5681	4.44747	-0.120621	0.60709	0.161745	0.119244	-0.0425017	0.19178	Other
Mex3d:ENSMUSG00000048696.10	4.94902	4.78567	-0.163353	0.607755	0.0546029	0.0401783	-0.0144246	0.362884	Other
AI314180:ENSMUSG00000050812.18	5.60294	5.72501	0.122069	0.607878	0.127786	0.101799	-0.0259868	0.0951914	Other
Faf2:ENSMUSG00000025873.15	5.16139	5.00321	-0.158185	0.608077	0.242891	0.23907	-0.00382151	1	Other
Plekhh3:ENSMUSG00000035172.15	1.27795	1.11055	-0.167397	0.608092	0.0477721	0.0345933	-0.0131788	1	Other
Gm6640:ENSMUSG00000083681.1	1.74971	1.87952	0.129801	0.608156	0	0	0	1	Other
Abca8b:ENSMUSG00000020620.14	1.5915	1.47782	-0.113678	0.608195	0.259943	0.204624	-0.0553183	0.231219	Other
Rtcb:ENSMUSG00000001783.3	7.60409	7.69381	0.0897193	0.608416	0.0584579	0.0455525	-0.0129053	0.339674	Other
1700001G11Rik:ENSMUSG00000085984.7	0.519711	0.681409	0.161698	0.608452	0.083619	0.0814101	-0.00220892	1	Other
Plekha1:ENSMUSG00000040268.16	3.69444	3.91817	0.223731	0.608452	0.203811	0.209074	0.00526384	1	Other
Gns:ENSMUSG00000034707.6	4.818	4.95864	0.140646	0.608547	0.143678	0.13229	-0.0113873	0.543463	Other
Smim6:ENSMUSG00000075420.6	0.818316	0.671528	-0.146788	0.609099	0.18715	0.142708	-0.0444421	0.685886	Other
Gm5796:ENSMUSG00000096775.1	1.82933	1.96132	0.131997	0.609223	0.730443	0.668591	-0.0618518	0.258359	Other
Elovl6:ENSMUSG00000041220.10	4.11779	3.85432	-0.263471	0.609223	0.262063	0.260537	-0.00152552	1	Other
Tmem216:ENSMUSG00000024667.11	4.57418	4.77752	0.20334	0.609319	0.807603	0.788294	-0.0193091	0.699309	Other
Lamp2:ENSMUSG00000016534.15	5.87944	5.76415	-0.115291	0.609427	0.160216	0.108135	-0.0520809	0.124837	Other
Acbd3:ENSMUSG00000026499.5	4.82283	4.95097	0.128144	0.609427	0.246679	0.209926	-0.0367533	0.140265	Other
Gm14541:ENSMUSG00000084265.1	5.10087	5.28063	0.17976	0.609427	0	0	0	1	Other
Pdgfb:ENSMUSG00000000489.6	2.27495	2.42602	0.151066	0.609427	0.195544	0.0878358	-0.107708	0.0249587	E10highIR
Pcnp:ENSMUSG00000071533.11	6.84072	6.74822	-0.0925003	0.609468	0.15966	0.136891	-0.0227687	0.20039	Other
Abhd10:ENSMUSG00000033157.16	3.64258	3.7524	0.109826	0.609468	0.24062	0.200544	-0.040076	0.477378	Other
Gpatch1:ENSMUSG00000063808.14	3.62141	3.72824	0.106827	0.609468	0.174372	0.167831	-0.00654092	1	Other
Limd1:ENSMUSG00000025239.2	5.31811	5.19088	-0.127233	0.609468	0.107716	0.11358	0.00586403	1	Other
Gm24888:ENSMUSG00000077575.1	3.49262	3.64944	0.156824	0.609468	0	0	0	1	Other
Gm25082:ENSMUSG00000093734.1	2.61316	2.79066	0.177502	0.609468	0	0	0	1	Other
1700007J10Rik:ENSMUSG00000086330.7	0.7939	0.907966	0.114066	0.609759	0.369225	0.328688	-0.0405372	0.443145	Other
Slc7a6:ENSMUSG00000031904.4	5.57472	5.68651	0.111797	0.609759	0.220671	0.250994	0.0303233	0.470073	Other
Sh3bp1:ENSMUSG00000022436.15	5.82405	5.6722	-0.151846	0.609909	0.0845605	0.0855065	0.000945986	1	Other
Rufy1:ENSMUSG00000020375.9	4.1718	4.03883	-0.132972	0.609909	0.217187	0.235842	0.018655	0.595202	Other
Nprl3:ENSMUSG00000020289.15	4.22723	4.08741	-0.139817	0.609909	0.361068	0.37753	0.0164615	0.966178	Other
Apela:ENSMUSG00000079042.9	2.81919	2.48748	-0.331713	0.609909	0.113114	0.11769	0.00457614	1	Other
Lin37:ENSMUSG00000036845.12	4.22161	4.12657	-0.0950442	0.610105	0.0593219	0.0432617	-0.0160603	0.530517	Other
Hsf1:ENSMUSG00000022556.9	5.33136	5.4833	0.15194	0.61021	0.159941	0.146597	-0.0133432	0.688219	Other
Gm25973:ENSMUSG00000065651.1	0.497831	0.756725	0.258894	0.610469	0	0	0	1	Other
Camta2:ENSMUSG00000040712.16	2.23932	2.37413	0.134815	0.610469	0.171938	0.179169	0.00723111	1	Other
Ddhd2:ENSMUSG00000061313.7	3.74188	3.61889	-0.122992	0.610469	0.268683	0.218767	-0.0499158	0.151749	Other
Actr10:ENSMUSG00000021076.5	5.00422	4.91073	-0.0934913	0.610512	0.110158	0.0855125	-0.0246453	0.355199	Other
Vta1:ENSMUSG00000019868.16	5.30414	5.21374	-0.0904044	0.610556	0.240719	0.14925	-0.0914689	0.00746311	E10highIR
Gm24787:ENSMUSG00000088005.1	0.849542	1.21568	0.366141	0.610556	0	0	0	1	Other
Hbb-bt:ENSMUSG00000073940.3	7.66325	7.0973	-0.565957	0.610556	0.00121762	0.00217516	0.000957547	0.933278	Other
Ttc39a:ENSMUSG00000028555.15	0.81889	1.07899	0.260104	0.610606	0.210658	0.220395	0.00973697	1	Other
Med22:ENSMUSG00000015776.12	5.13569	5.27908	0.14339	0.610627	0.0138874	0.00840005	-0.00548737	0.293237	Other
Gm27913:ENSMUSG00000098998.1	1.09307	1.34082	0.247743	0.610663	0	0	0	1	Other
Mpzl3:ENSMUSG00000070305.10	2.19205	2.36914	0.177091	0.610682	0.100389	0.0898558	-0.010533	1	Other
Flt3l:ENSMUSG00000089989.9	0.920197	0.679143	-0.241054	0.610841	0.22201	0.400664	0.178653	0.435589	Other
Mrpl21:ENSMUSG00000024829.12	6.70446	6.80294	0.0984832	0.610889	0.0648768	0.0507936	-0.0140832	0.78363	Other
Gm17271:ENSMUSG00000090429.3	0.45262	0.755857	0.303237	0.610997	0	0	0	1	Other
Med16:ENSMUSG00000013833.15	4.82124	4.98496	0.16372	0.610997	0.0250235	0.0248856	-0.000137989	1	Other
Gm26776:ENSMUSG00000097770.1	0.931018	0.702461	-0.228557	0.611022	0.340089	0.409393	0.0693038	0.462859	Other
Gm15483:ENSMUSG00000081431.1	5.41716	5.52313	0.105966	0.611022	0	0	0	1	Other
Rps2-ps11:ENSMUSG00000104280.1	3.00012	3.12543	0.125309	0.61105	0	0	0	1	Other
Vwf:ENSMUSG00000001930.17	1.08689	0.786846	-0.300048	0.61105	0.0758224	0.0551964	-0.020626	0.947576	Other
Tmcc3:ENSMUSG00000020023.17	1.91864	2.0472	0.128561	0.611084	0.421044	0.356299	-0.0647451	0.105979	Other
Slc25a30:ENSMUSG00000022003.6	3.93857	4.05218	0.113607	0.611211	0.241583	0.255331	0.0137472	1	Other
1110038B12Rik:ENSMUSG00000092203.7	8.07872	7.96839	-0.110322	0.611275	0.0368799	0.0448846	0.0080047	0.295757	Other
Traf6:ENSMUSG00000027164.8	3.95309	3.79739	-0.155709	0.611442	0.105525	0.0941673	-0.0113582	0.553502	Other
Gm13042:ENSMUSG00000083930.1	1.58692	1.7014	0.114486	0.611442	0.0131766	0.00240385	-0.0107728	0.43822	Other
Myh10:ENSMUSG00000020900.15	7.10278	7.24511	0.142328	0.611695	0.0702154	0.0654558	-0.00475954	0.973052	Other
Tfap4:ENSMUSG00000005718.7	5.34196	5.48352	0.141557	0.611894	0.132177	0.156482	0.0243049	0.334274	Other
C030034I22Rik:ENSMUSG00000073374.3	1.42271	1.26406	-0.15864	0.611894	0	0	0	1	Other
Gm17981:ENSMUSG00000101135.1	0.92308	0.795804	-0.127276	0.611894	0	0	0	1	Other
Mir6945:ENSMUSG00000099096.1	1.22834	1.53179	0.303455	0.611894	0	0	0	1	Other
Tada2b:ENSMUSG00000029196.9	3.30826	3.4747	0.166434	0.611894	0.0453971	0.0505432	0.00514619	1	Other
Bub3:ENSMUSG00000066979.5	7.12218	7.2119	0.0897203	0.612006	0.0787016	0.0781387	-0.00056293	1	Other
Alg10b:ENSMUSG00000075470.1	5.47066	5.35601	-0.114648	0.612006	0.00513734	0.00379909	-0.00133825	0.922653	Other
Zfp286:ENSMUSG00000047342.16	2.95706	2.57236	-0.384696	0.612235	0.196381	0.189564	-0.00681756	1	Other
Snrpd2:ENSMUSG00000040824.3	7.59997	7.68977	0.0897969	0.612776	0.00494631	0.00307438	-0.00187193	0.295514	Other
4930500M09Rik:ENSMUSG00000044306.4	0.0540338	0.278844	0.22481	0.612776	0	0	0	1	Other
Gm43796:ENSMUSG00000107169.1	5.58035	5.45879	-0.12156	0.612946	0.192533	0.163069	-0.0294642	0.339674	Other
Romo1:ENSMUSG00000067847.13	6.46682	6.57521	0.108386	0.612946	0.0116872	0.0124311	0.000743901	1	Other
Nr1h2:ENSMUSG00000060601.12	4.91376	4.80746	-0.106309	0.612946	0.00705801	0.0024103	-0.00464771	0.175481	Other
Gm13708:ENSMUSG00000086069.1	0.906969	0.683846	-0.223123	0.612953	0.868484	0.835284	-0.0331996	0.854223	Other
Mto1:ENSMUSG00000032342.13	3.93011	4.05521	0.125101	0.612953	0.34091	0.393549	0.0526387	0.284371	Other
Setmar:ENSMUSG00000034639.7	2.67277	2.78428	0.111516	0.612953	0.14674	0.072119	-0.0746211	0.0571777	Other
Dnhd1:ENSMUSG00000030882.17	1.42756	1.5844	0.156836	0.613193	0.473752	0.503987	0.030235	0.495439	Other
Gm13410:ENSMUSG00000083116.1	3.86344	3.96498	0.101536	0.613412	0	0	0	1	Other
2610507B11Rik:ENSMUSG00000010277.7	5.9165	6.05648	0.139989	0.613528	0.0237146	0.0241606	0.00044592	1	Other
Arl2bp:ENSMUSG00000031776.16	6.5414	6.66606	0.12466	0.613622	0.0320805	0.0244836	-0.00759692	0.152345	Other
Pard6g:ENSMUSG00000056214.8	5.08857	4.96998	-0.118594	0.613682	0.147904	0.107775	-0.0401289	0.354209	Other
Gm9013:ENSMUSG00000087286.1	1.81437	1.91647	0.1021	0.613728	0	0	0	1	Other
Grpel2:ENSMUSG00000024580.7	3.85742	3.75655	-0.10087	0.613941	0.226344	0.223519	-0.00282554	1	Other
2210016L21Rik:ENSMUSG00000029559.15	4.14275	4.02636	-0.116393	0.613948	0.0322368	0.056586	0.0243493	0.340257	Other
Zfp438:ENSMUSG00000050945.7	1.58361	1.67635	0.0927371	0.614283	0.492233	0.374443	-0.11779	0.0527213	Other
Tceal1:ENSMUSG00000049536.5	2.28899	2.14629	-0.142703	0.614369	0.00104493	0.00762712	0.00658219	0.875809	Other
Gm5550:ENSMUSG00000106419.1	2.27719	2.15456	-0.122634	0.614409	0	0	0	1	Other
Gm5453:ENSMUSG00000062461.7	4.94606	4.59621	-0.349853	0.614621	0	0	0	1	Other
Zyx:ENSMUSG00000029860.16	5.89007	6.04291	0.152832	0.614682	0.0425197	0.0330103	-0.00950938	0.213558	Other
Snapc5:ENSMUSG00000032398.6	4.81485	4.93885	0.124005	0.614813	0.0362326	0.0900658	0.0538332	0.135785	Other
Gm42867:ENSMUSG00000107128.1	0.395934	0.69478	0.298846	0.614976	0	0	0	1	Other
Gm3298:ENSMUSG00000079383.9	1.58671	1.89495	0.308247	0.614976	0.162056	0.172803	0.0107469	1	Other
Gm6568:ENSMUSG00000082002.1	0.82833	0.716651	-0.111679	0.61533	0	0	0	1	Other
Arhgap19:ENSMUSG00000025154.14	5.24089	5.1222	-0.118691	0.615389	0.0723536	0.0683516	-0.004002	0.97327	Other
Zfp385a:ENSMUSG00000000552.9	5.25445	5.40817	0.153725	0.615958	0.0728275	0.0688798	-0.00394768	1	Other
Gm20656:ENSMUSG00000093671.1	3.57108	3.12875	-0.442333	0.616018	0.0561431	0.0648847	0.00874166	1	Other
Fus:ENSMUSG00000030795.18	8.23229	8.06561	-0.166684	0.616018	0.0089079	0.00795934	-0.000948562	0.977239	Other
Saxo2:ENSMUSG00000038570.14	0.672465	0.417848	-0.254617	0.616018	0.367677	0.414663	0.0469867	1	Other
0610009O20Rik:ENSMUSG00000024442.5	4.66514	4.78894	0.123796	0.616018	0.136708	0.11251	-0.0241983	0.365653	Other
Nisch:ENSMUSG00000021910.15	7.78922	7.63449	-0.154733	0.616072	0.0576548	0.0604364	0.00278159	0.99556	Other
Tmem242:ENSMUSG00000004945.15	6.88965	6.77469	-0.114959	0.616174	0.116177	0.103428	-0.012749	1	Other
Ost4:ENSMUSG00000038803.7	6.98683	7.12214	0.135313	0.616211	0.00398714	0.0057773	0.00179016	0.984412	Other
Mapk8:ENSMUSG00000021936.13	5.43465	5.20377	-0.230885	0.616211	0.392348	0.329878	-0.0624703	0.189394	Other
Rpl13:ENSMUSG00000000740.11	10.6466	10.4342	-0.212375	0.616213	0.00103762	0.00165763	0.000620011	0.40986	Other
Irak2:ENSMUSG00000060477.14	2.09041	1.74349	-0.346919	0.616267	0.226888	0.1715	-0.055388	0.469454	Other
Kbtbd7:ENSMUSG00000043881.8	3.42654	3.29192	-0.134613	0.616488	0	0	0	1	Other
Gm15429:ENSMUSG00000040323.13	3.65377	3.78436	0.130595	0.6165	0.156937	0.147891	-0.00904592	1	Other
Shfm1:ENSMUSG00000042541.10	7.62562	7.48125	-0.144377	0.616544	0.102141	0.0397647	-0.0623759	0.0206589	E10highIR
Traip:ENSMUSG00000032586.9	4.56694	4.65433	0.0873941	0.616544	0.210621	0.219257	0.00863542	0.805211	Other
Terc:ENSMUSG00000064796.1	1.50568	1.26807	-0.237612	0.616544	0	0	0	1	Other
Zfp207:ENSMUSG00000017421.18	8.28495	8.1675	-0.117445	0.616544	0.129079	0.101986	-0.0270929	0.182215	Other
Fam199x:ENSMUSG00000042595.7	4.04478	3.92065	-0.124139	0.616544	0.0541244	0.037877	-0.0162474	0.340149	Other
Ushbp1:ENSMUSG00000034911.7	1.42016	1.54851	0.128348	0.616618	0.122489	0.150627	0.0281383	0.774951	Other
Dalrd3:ENSMUSG00000019039.13	4.49124	4.35067	-0.140569	0.616618	0.000213129	8.1011e-05	-0.000132118	0.98377	Other
Camkk1:ENSMUSG00000020785.17	1.21445	1.3631	0.148646	0.616677	0.106552	0.07752	-0.0290316	0.444161	Other
Iars2:ENSMUSG00000026618.11	4.61628	4.73968	0.123398	0.616686	0.150839	0.101675	-0.0491645	0.0245317	E10highIR
Stx3:ENSMUSG00000041488.15	1.17509	1.47855	0.303457	0.61681	0.0971187	0.0745978	-0.0225209	0.319739	Other
Gm13306:ENSMUSG00000073877.10	1.0846	0.871208	-0.213393	0.616843	0.485427	0.540705	0.0552775	0.718226	Other
Gm14108:ENSMUSG00000083750.1	1.68858	1.37402	-0.314567	0.616924	0	0	0	1	Other
Rpusd2:ENSMUSG00000027324.1	3.57992	3.7169	0.136976	0.616924	0.0253969	0.0269847	0.00158782	1	Other
Zscan20:ENSMUSG00000061894.15	1.89759	2.05919	0.161593	0.616957	0.143193	0.0988536	-0.044339	0.327507	Other
Hykk:ENSMUSG00000035878.13	1.72522	1.54417	-0.181053	0.616961	0.159016	0.109006	-0.0500101	0.550133	Other
Gm15884:ENSMUSG00000087327.1	1.35109	1.0693	-0.281794	0.616961	0.641185	0.609366	-0.0318196	0.285127	Other
Pgs1:ENSMUSG00000017715.11	4.4645	4.62654	0.162038	0.616961	0.380999	0.342828	-0.0381713	0.558335	Other
Stk19:ENSMUSG00000061207.11	3.94127	3.7577	-0.183567	0.616961	0.537901	0.527054	-0.0108465	0.595202	Other
Opa1:ENSMUSG00000038084.16	5.35364	5.22657	-0.127067	0.616961	0.161524	0.126373	-0.035151	0.0383416	E10highIR
Ntf5:ENSMUSG00000074121.2	2.04328	1.94221	-0.101073	0.616975	0.0247292	0.0170556	-0.00767357	1	Other
Mir3098:ENSMUSG00000093157.1	1.66154	1.87912	0.217572	0.616975	0	0	0	1	Other
Gm2000:ENSMUSG00000078193.2	8.90953	9.07229	0.162758	0.617043	0	0	0	1	Other
Ccdc9:ENSMUSG00000041375.18	4.49371	4.71453	0.220829	0.617067	0.0739236	0.0576826	-0.016241	0.556885	Other
Tmpo:ENSMUSG00000019961.16	8.33516	8.22512	-0.11004	0.617517	0.136376	0.0935976	-0.0427789	0.012828	E10highIR
Ncoa5:ENSMUSG00000039804.15	5.87394	5.73967	-0.134265	0.617517	0.21731	0.196619	-0.0206908	0.661602	Other
Dgkk:ENSMUSG00000062393.13	1.83325	1.63769	-0.195567	0.617773	0.126607	0.0462635	-0.0803434	0.154292	Other
Dennd5b:ENSMUSG00000030313.15	3.27691	3.43946	0.162554	0.617773	0.305309	0.254782	-0.0505268	0.341762	Other
Hnrnpul1:ENSMUSG00000040725.13	7.1432	6.99956	-0.143632	0.617773	0.0859229	0.0779689	-0.00795402	0.849208	Other
Gm9836:ENSMUSG00000081071.1	5.71283	5.84012	0.127289	0.617773	0	0	0	1	Other
Kcna3:ENSMUSG00000047959.4	0.963068	0.773855	-0.189213	0.617773	0	0	0	1	Other
Herc4:ENSMUSG00000020064.8	5.02567	5.12355	0.0978772	0.617773	0.316404	0.241565	-0.0748389	0.040283	E10highIR
Gm28530:ENSMUSG00000101452.1	5.08168	5.22396	0.142279	0.617821	0	0	0	1	Other
Kat7:ENSMUSG00000038909.16	5.68245	5.80996	0.127511	0.61787	0.144178	0.129798	-0.0143799	0.610327	Other
Mir6922:ENSMUSG00000099259.1	1.11596	0.829493	-0.286468	0.617946	0	0	0	1	Other
Chchd7:ENSMUSG00000042198.12	5.98167	6.07915	0.0974846	0.617946	0.179566	0.143252	-0.0363138	0.328339	Other
Clasp2:ENSMUSG00000033392.15	4.54618	4.43873	-0.107447	0.617996	0.264411	0.195699	-0.0687122	0.0661219	Other
Pex5:ENSMUSG00000005069.12	4.65655	4.49898	-0.157576	0.618216	0.119852	0.10508	-0.014772	0.443525	Other
Slc22a23:ENSMUSG00000038267.14	1.92885	2.10731	0.17846	0.61839	0.38612	0.275626	-0.110494	0.0835282	Other
Phrf1:ENSMUSG00000038611.16	5.39026	5.58058	0.190318	0.61839	0.122787	0.112634	-0.0101528	0.877222	Other
Gm26712:ENSMUSG00000097656.1	5.68344	5.8057	0.122258	0.618391	0	0	0	1	Other
Cox6c:ENSMUSG00000014313.14	8.07582	7.94533	-0.130494	0.618391	0.117982	0.0791426	-0.0388392	0.160289	Other
Wdr62:ENSMUSG00000037020.16	3.03392	2.88876	-0.145161	0.618557	0.224451	0.26448	0.0400294	0.608458	Other
Cog4:ENSMUSG00000031753.16	5.75003	5.66412	-0.0859106	0.618688	0.171855	0.159104	-0.0127512	0.759481	Other
Slc18a2:ENSMUSG00000025094.7	1.78194	1.66249	-0.119454	0.618903	0.464146	0.464891	0.000745225	1	Other
Dnajb12:ENSMUSG00000020109.13	4.48622	4.62382	0.137603	0.618903	0.0921219	0.0685465	-0.0235754	0.472107	Other
Gm28306:ENSMUSG00000101711.1	0.428978	0.591957	0.162979	0.619004	0.795295	0.79087	-0.00442479	0.78025	Other
1700088E04Rik:ENSMUSG00000033029.12	0.647161	0.812909	0.165748	0.619004	0.335617	0.323873	-0.0117447	0.837997	Other
5930412G12Rik:ENSMUSG00000072591.10	2.04788	2.3277	0.279822	0.619015	0.433573	0.448453	0.0148801	1	Other
Gm11805:ENSMUSG00000083186.1	1.25931	1.45955	0.200245	0.619015	0	0	0	1	Other
Gm12338:ENSMUSG00000081485.5	7.91254	8.04876	0.136216	0.619015	0	0	0	1	Other
Gm3696:ENSMUSG00000092167.8	2.31006	2.1962	-0.113855	0.619015	0.573889	0.56065	-0.0132387	1	Other
4931413K12Rik:ENSMUSG00000085088.1	0.824337	1.02732	0.202987	0.619015	0.243719	0.219241	-0.0244774	0.979184	Other
Ube2r2:ENSMUSG00000036241.3	6.7606	6.61219	-0.148418	0.61903	0.232995	0.225678	-0.00731646	1	Other
Lig1:ENSMUSG00000056394.17	7.11019	6.97495	-0.135236	0.619309	0.0542891	0.0484263	-0.00586276	0.947216	Other
Gm25777:ENSMUSG00000080364.1	2.74408	2.90186	0.157782	0.619309	0	0	0	1	Other
Mia3:ENSMUSG00000056050.12	5.0478	4.4492	-0.5986	0.619309	0.420277	0.40802	-0.0122569	0.808628	Other
Gm22478:ENSMUSG00000084519.1	3.62405	3.81749	0.193442	0.619309	0	0	0	1	Other
Mir7037:ENSMUSG00000098574.1	0.24942	0.484156	0.234736	0.619309	0	0	0	1	Other
Nmt2:ENSMUSG00000026643.16	4.55615	4.66738	0.111235	0.619536	0.168725	0.102129	-0.0665964	0.0134715	E10highIR
Zxdc:ENSMUSG00000034430.16	2.63298	2.48462	-0.148358	0.619544	0.358077	0.273249	-0.0848284	0.153173	Other
Gm6900:ENSMUSG00000093826.1	2.63031	2.79442	0.164112	0.619694	0	0	0	1	Other
Dmxl2:ENSMUSG00000041268.16	1.95977	1.84175	-0.118021	0.619694	0.208291	0.262824	0.0545334	0.184608	Other
Mrs2:ENSMUSG00000021339.3	3.83207	3.97063	0.138557	0.619755	0.75854	0.814826	0.0562851	0.149462	Other
Mir6972:ENSMUSG00000098445.1	1.77373	1.50844	-0.265296	0.619845	0	0	0	1	Other
Pnpla6:ENSMUSG00000004565.14	3.06522	3.19987	0.13465	0.620011	0.170262	0.113119	-0.0571439	0.0929242	Other
Fam192a:ENSMUSG00000031774.7	6.08774	5.97968	-0.108058	0.620011	0.157477	0.161162	0.00368504	1	Other
Cplx2:ENSMUSG00000025867.8	2.73654	2.58353	-0.153007	0.620097	0.0108566	0.00436365	-0.00649292	0.410076	Other
Rrm2:ENSMUSG00000020649.11	8.48062	8.36731	-0.113301	0.620267	0.0161425	0.0168287	0.000686231	1	Other
Fbxo34:ENSMUSG00000037536.13	3.01817	2.66714	-0.351026	0.620317	0.292558	0.276303	-0.0162553	0.958251	Other
1700007L15Rik:ENSMUSG00000097318.1	2.47079	2.34401	-0.12678	0.620317	0	0	0	1	Other
Gm43073:ENSMUSG00000104745.1	0.831262	0.706638	-0.124623	0.620487	0	0	0	1	Other
Ccnh:ENSMUSG00000021548.10	5.36762	5.45488	0.0872649	0.620597	0.457737	0.340765	-0.116973	0.0206611	E10highIR
Mcm5:ENSMUSG00000005410.5	7.76472	7.87539	0.110666	0.620672	0.0645139	0.0539833	-0.0105306	0.105094	Other
Arhgef18:ENSMUSG00000004568.12	3.36121	3.13262	-0.228598	0.620672	0.320612	0.32049	-0.000121645	1	Other
mmu-mir-703:ENSMUSG00000105814.1	8.77509	8.68588	-0.0892159	0.620672	0	0	0	1	Other
Nfyb:ENSMUSG00000020248.18	5.83736	5.71338	-0.123979	0.620672	0.101586	0.0679683	-0.0336182	0.13646	Other
Dnajb11:ENSMUSG00000004460.16	6.28532	6.39685	0.111526	0.620672	0.0666535	0.0501898	-0.0164637	0.240576	Other
Lpcat3:ENSMUSG00000004270.13	4.06517	4.18265	0.117483	0.620672	0.23641	0.164336	-0.0720743	0.109683	Other
AU022252:ENSMUSG00000078584.9	3.29995	3.20275	-0.0972027	0.620672	0.0433972	0.0519309	0.00853375	0.365382	Other
Gm24403:ENSMUSG00000077804.1	0.750716	0.45636	-0.294356	0.620672	0	0	0	1	Other
Plgrkt:ENSMUSG00000016495.12	2.94899	3.40422	0.455231	0.620672	0.163221	0.118087	-0.0451341	0.513822	Other
Kif18b:ENSMUSG00000051378.10	4.68118	4.53386	-0.147323	0.620672	0.12299	0.107044	-0.0159463	0.493808	Other
Baz2a:ENSMUSG00000040054.15	4.83363	4.97088	0.137241	0.620672	0.0725006	0.0733535	0.000852951	1	Other
Gm22791:ENSMUSG00000087857.1	0.0612168	0.282922	0.221705	0.620672	0	0	0	1	Other
Fam49b:ENSMUSG00000022378.13	6.14127	6.24247	0.101206	0.620672	0.187083	0.114823	-0.0722599	0.00971463	E10highIR
9430015G10Rik:ENSMUSG00000059939.13	4.96641	4.8635	-0.102917	0.620672	0.2736	0.252053	-0.0215472	0.646437	Other
Gm27960:ENSMUSG00000098874.1	1.07642	0.793121	-0.283301	0.620698	0	0	0	1	Other
Cenpt:ENSMUSG00000036672.4	4.7069	4.57821	-0.128684	0.620698	0.155716	0.158943	0.00322694	1	Other
Prss53:ENSMUSG00000044139.12	1.54613	1.87165	0.325529	0.620731	0.20602	0.303982	0.0979621	0.39307	Other
Ino80b:ENSMUSG00000030034.11	4.83325	4.68714	-0.146103	0.620738	0.048616	0.0351246	-0.0134913	0.379537	Other
Atp2c1:ENSMUSG00000032570.16	4.96798	5.08191	0.113934	0.620782	0.171009	0.113996	-0.0570127	0.012442	E10highIR
Prpf38b:ENSMUSG00000027881.14	6.5444	6.44163	-0.102768	0.620782	0.0252332	0.0231076	-0.00212563	0.81397	Other
Adora2a:ENSMUSG00000020178.5	1.51867	1.68172	0.16305	0.620782	0.104929	0.138168	0.0332386	0.703463	Other
Dnajb9:ENSMUSG00000014905.3	3.82078	3.68218	-0.138601	0.620786	0.0434069	0.0551839	0.011777	0.858987	Other
Gm16286:ENSMUSG00000024571.14	7.26325	7.0877	-0.17555	0.621015	0.0709837	0.0608321	-0.0101516	0.193561	Other
RP23-177J21.15:ENSMUSG00000108109.1	1.1601	0.941878	-0.218225	0.621015	0.348067	0.320379	-0.027688	0.268142	Other
Rnf180:ENSMUSG00000021720.10	1.00951	1.14955	0.140048	0.621015	0.630736	0.459199	-0.171537	0.355767	Other
Gm23864:ENSMUSG00000093921.1	0.381225	0.617758	0.236533	0.621015	0	0	0	1	Other
Tsc2:ENSMUSG00000002496.9	4.74351	4.59343	-0.150083	0.621015	0.0716569	0.0732441	0.00158722	1	Other
Nras:ENSMUSG00000027852.14	6.46786	6.57648	0.108621	0.621015	0.0277331	0.01526	-0.0124731	0.011538	E10highIR
Jag2:ENSMUSG00000002799.5	3.63358	3.75198	0.118395	0.621133	0.107267	0.113874	0.00660687	0.976818	Other
Sbno1:ENSMUSG00000038095.15	4.88904	4.76955	-0.119494	0.621142	0.0971282	0.115412	0.0182837	0.547405	Other
Spcs2-ps:ENSMUSG00000081888.1	3.3715	3.46607	0.0945686	0.621379	0	0	0	1	Other
Mir3061:ENSMUSG00000092870.1	1.65412	2.11675	0.46263	0.621515	0	0	0	1	Other
Trim41:ENSMUSG00000040365.14	4.73789	4.61493	-0.122958	0.621515	0.0801571	0.0692368	-0.0109203	0.77616	Other
Gm20708:ENSMUSG00000093485.1	1.315	1.18873	-0.126263	0.621515	0.981634	0.978724	-0.00290975	0.771183	Other
Rbpj:ENSMUSG00000039191.12	3.94746	3.25209	-0.695366	0.621723	0.183667	0.185618	0.00195157	1	Other
Peli2:ENSMUSG00000021846.8	3.07712	2.92924	-0.147872	0.62181	0.345511	0.268348	-0.0771629	0.300955	Other
Rpsa-ps1:ENSMUSG00000102117.1	2.54388	2.44834	-0.0955465	0.621815	0	0	0	1	Other
Gm10676:ENSMUSG00000074355.2	1.09935	0.969318	-0.130035	0.621911	0	0	0	1	Other
Ociad1:ENSMUSG00000029152.13	6.92925	7.03309	0.103841	0.622074	0.179891	0.133756	-0.0461349	0.0680721	Other
Gm43313:ENSMUSG00000107083.1	0.98067	0.878937	-0.101733	0.622331	0	0	0	1	Other
Mtfr2:ENSMUSG00000019992.7	3.42162	3.51833	0.0967121	0.622331	0.264606	0.285044	0.0204388	0.837997	Other
Hpn:ENSMUSG00000001249.14	1.33004	1.56162	0.23158	0.622331	0.0941929	0.102452	0.00825939	1	Other
3010003L21Rik:ENSMUSG00000085355.2	2.23814	2.38176	0.143624	0.622448	0.00268817	0.00960223	0.00691405	0.269109	Other
Gm9776:ENSMUSG00000042857.2	1.00837	0.908596	-0.0997771	0.622756	0	0	0	1	Other
Ift46:ENSMUSG00000002031.11	4.97427	4.87231	-0.10196	0.62288	0.149469	0.144418	-0.00505038	1	Other
Rftn1:ENSMUSG00000039316.14	1.61021	1.73495	0.124739	0.622951	0.828567	0.683571	-0.144996	0.0501243	Other
Pigg:ENSMUSG00000029263.15	2.55941	2.44741	-0.111998	0.622951	0.318866	0.255681	-0.0631848	0.0544572	Other
Rab11fip3:ENSMUSG00000037098.17	4.17647	4.03742	-0.139054	0.622951	0.417521	0.408204	-0.00931747	1	Other
Rab6a:ENSMUSG00000030704.14	6.42524	6.31061	-0.114623	0.622951	0.0935617	0.0871189	-0.00644275	0.867985	Other
Bace1:ENSMUSG00000032086.12	3.96948	3.84492	-0.124567	0.622951	0.264999	0.25037	-0.0146287	0.812858	Other
Dna2:ENSMUSG00000036875.15	5.20923	5.10486	-0.104372	0.623223	0.118266	0.111871	-0.00639543	0.819514	Other
Perp:ENSMUSG00000019851.7	4.57593	4.46845	-0.107487	0.624023	0.00733382	0.00873671	0.00140289	0.873876	Other
Avpi1:ENSMUSG00000018821.3	3.33585	3.2455	-0.0903501	0.624056	0.090204	0.048051	-0.0421531	0.441487	Other
Fam210b:ENSMUSG00000027495.4	2.87399	2.6298	-0.244189	0.624141	0.0197908	0.014233	-0.00555779	0.645532	Other
Rbpsuh-rs3:ENSMUSG00000079575.3	4.64998	4.51823	-0.131752	0.624205	0	0	0	1	Other
Fh1:ENSMUSG00000026526.14	6.30499	6.40596	0.100966	0.624216	0.0791876	0.063712	-0.0154756	0.493562	Other
Sco1:ENSMUSG00000069844.12	4.31266	4.43356	0.120902	0.624383	0.0732708	0.0516624	-0.0216084	0.387498	Other
Mir15a:ENSMUSG00000093007.1	0.363331	0.150595	-0.212736	0.624543	0	0	0	1	Other
Tbc1d20:ENSMUSG00000027465.13	4.72823	4.59443	-0.133804	0.6246	0.0938019	0.0831166	-0.0106852	0.819514	Other
Sema4c:ENSMUSG00000026121.13	5.4807	5.31416	-0.166539	0.624804	0.0662413	0.0655657	-0.000675583	1	Other
Gm10340:ENSMUSG00000071613.11	1.47208	1.58639	0.114312	0.624804	0.286947	0.23218	-0.054767	0.541608	Other
Kif13a:ENSMUSG00000021375.9	3.8315	3.96812	0.136616	0.624804	0.34186	0.340948	-0.000911145	1	Other
Zbtb2:ENSMUSG00000075327.9	4.15597	4.04271	-0.113264	0.624859	0.166773	0.186104	0.0193313	0.894688	Other
Tfb1m:ENSMUSG00000036983.6	3.74467	3.84053	0.0958621	0.624859	0.258596	0.212328	-0.0462679	0.782555	Other
4930518I15Rik:ENSMUSG00000074629.2	1.55954	1.38107	-0.178471	0.624909	0	0	0	1	Other
Taf3:ENSMUSG00000025782.12	3.74227	3.61379	-0.128487	0.625243	0.400571	0.320627	-0.0799435	0.0922549	Other
Zfp369:ENSMUSG00000021514.17	3.12948	2.93964	-0.18984	0.625243	0.680433	0.634583	-0.04585	0.0380503	E10highIR
Gm26603:ENSMUSG00000097857.1	0.989258	0.880286	-0.108972	0.625243	0.154459	0.136617	-0.0178424	1	Other
March5:ENSMUSG00000023307.13	6.86104	6.762	-0.0990474	0.625243	0.192744	0.114193	-0.0785501	0.0177901	E10highIR
Smim5:ENSMUSG00000048442.15	0.974146	0.841642	-0.132504	0.625243	0.403994	0.396717	-0.00727692	1	Other
Gm7808:ENSMUSG00000091460.2	6.7628	6.66	-0.102798	0.625243	0	0	0	1	Other
Gm23341:ENSMUSG00000089581.1	1.12626	0.862746	-0.263511	0.625243	0	0	0	1	Other
Ndufa5:ENSMUSG00000023089.12	6.15142	6.28926	0.137842	0.625471	0.0829695	0.0726552	-0.0103144	0.636874	Other
Gm17815:ENSMUSG00000105093.1	1.20075	1.30377	0.103019	0.625739	0	0	0	1	Other
Gm20431:ENSMUSG00000089739.2	6.43559	6.57922	0.143638	0.625772	0.180546	0.162575	-0.0179713	0.189957	Other
Gm37305:ENSMUSG00000103041.1	1.90418	1.78047	-0.123713	0.625926	0	0	0	1	Other
Tspan7:ENSMUSG00000058254.12	4.51824	4.35679	-0.161445	0.62593	0.161038	0.0929854	-0.0680523	0.124553	Other
Smim10l1:ENSMUSG00000072704.6	4.9377	4.83772	-0.0999846	0.626115	0.0100353	0.00480432	-0.00523103	0.303122	Other
Cep68:ENSMUSG00000044066.14	5.05688	4.9439	-0.112985	0.626206	0.1646	0.14201	-0.0225895	0.359987	Other
Gm9378:ENSMUSG00000082507.1	1.0391	0.857451	-0.181645	0.626551	0	0	0	1	Other
Rsph3b:ENSMUSG00000023806.9	3.89284	3.78672	-0.106119	0.626551	0.440275	0.398398	-0.0418771	0.274937	Other
Gm27505:ENSMUSG00000098974.1	1.40425	1.05359	-0.35066	0.626702	0	0	0	1	Other
Dnajc25:ENSMUSG00000070972.13	2.72376	2.87425	0.150484	0.626881	0.209645	0.107182	-0.102463	0.00746311	E10highIR
Tle4:ENSMUSG00000024642.16	4.44275	4.27864	-0.164108	0.626881	0.382736	0.288138	-0.0945981	0.100244	Other
Gm12192:ENSMUSG00000081570.1	1.41452	1.23234	-0.182181	0.626921	0	0	0	1	Other
Unkl:ENSMUSG00000015127.14	2.30417	2.07005	-0.234121	0.626921	0.347786	0.323699	-0.0240874	0.670703	Other
Mief2:ENSMUSG00000018599.5	3.06293	2.93164	-0.131287	0.626921	0.0123317	0.00714482	-0.0051869	0.85802	Other
Zfp125:ENSMUSG00000069755.4	2.51147	2.35201	-0.159454	0.627152	0.302055	0.276359	-0.0256956	0.979184	Other
Fam217b:ENSMUSG00000070476.10	2.69703	2.5264	-0.170631	0.627152	0.0159334	0.0150992	-0.000834209	1	Other
Gapvd1:ENSMUSG00000026867.18	5.27792	5.40149	0.123577	0.627152	0.17065	0.177804	0.00715409	0.973052	Other
Gm1818:ENSMUSG00000091277.1	2.76747	2.86211	0.0946324	0.627188	0.0109677	0.00596608	-0.00500166	0.153531	Other
Dnttip1:ENSMUSG00000017299.13	5.53165	5.40259	-0.129057	0.627248	0.321293	0.310001	-0.0112917	1	Other
Snn:ENSMUSG00000037972.6	5.72336	5.60721	-0.116155	0.627359	0.0872486	0.0618087	-0.0254399	0.0622313	Other
RP23-472N21.2:ENSMUSG00000107508.1	3.29858	3.13112	-0.167462	0.627374	0	0	0	1	Other
Amotl2:ENSMUSG00000032531.15	4.93406	5.1717	0.237636	0.627398	0.0486743	0.060429	0.0117547	0.188595	Other
Gcsh:ENSMUSG00000034424.5	6.82643	6.91839	0.0919661	0.627398	0.0560061	0.0406721	-0.0153341	0.172984	Other
Gm5908:ENSMUSG00000065950.1	6.20327	6.3341	0.130822	0.627398	0	0	0	1	Other
Plekhg3:ENSMUSG00000052609.8	3.5114	3.38495	-0.126457	0.627398	0.258698	0.228037	-0.0306617	0.768885	Other
Bivm:ENSMUSG00000041684.11	4.42257	4.31189	-0.110679	0.627398	0.102377	0.0609215	-0.0414558	0.0261911	E10highIR
Ppp1r21:ENSMUSG00000034709.8	3.75065	3.62515	-0.125501	0.627439	0.270233	0.19847	-0.0717634	0.110505	Other
Gm37127:ENSMUSG00000104358.1	0.974602	0.861247	-0.113355	0.627439	0	0	0	1	Other
Gm15538:ENSMUSG00000083579.2	0.968576	0.808581	-0.159995	0.627485	0	0	0	1	Other
Sec22a:ENSMUSG00000034473.13	2.87591	2.76878	-0.107139	0.627517	0.393131	0.214429	-0.178701	0.0292281	E10highIR
Gm12735:ENSMUSG00000086049.1	0.357119	0.520838	0.163719	0.627607	0	0	0	1	Other
Gm24823:ENSMUSG00000092833.1	0.0677563	0.296846	0.22909	0.627643	0	0	0	1	Other
RP23-89F9.3:ENSMUSG00000107531.1	0.777989	0.634642	-0.143347	0.627686	0	0	0	1	Other
D5Ertd605e:ENSMUSG00000106820.1	0.884713	0.731406	-0.153307	0.628015	0.0489766	0.016129	-0.0328476	0.703502	Other
Gm24507:ENSMUSG00000088308.1	0.946297	0.68358	-0.262717	0.628045	0	0	0	1	Other
AC155839.1:ENSMUSG00000105902.1	1.64803	1.8415	0.193474	0.628088	0	0	0	1	Other
Tmem209:ENSMUSG00000029782.18	4.85886	4.9775	0.118642	0.628157	0.163342	0.119237	-0.0441048	0.0714763	Other
Tubb2a:ENSMUSG00000058672.6	5.11456	5.25075	0.136191	0.628217	0.00404498	0.00360155	-0.000443432	1	Other
Rab26os:ENSMUSG00000093565.1	4.43632	4.62253	0.186216	0.628364	0	0	0	1	Other
Gm37362:ENSMUSG00000104016.1	0.742691	0.594508	-0.148183	0.62845	0.123122	0.0836797	-0.039442	0.969309	Other
Gm22513:ENSMUSG00000096349.1	1.21388	1.54885	0.334973	0.628844	0	0	0	1	Other
Dis3l:ENSMUSG00000032396.17	3.88301	4.00969	0.126679	0.628861	0.148168	0.129924	-0.0182442	0.679248	Other
Gm26722:ENSMUSG00000096944.1	1.44878	1.57424	0.125456	0.628861	0.546811	0.552382	0.00557069	0.310721	Other
Ttc4:ENSMUSG00000025413.13	6.05817	5.96755	-0.0906199	0.628861	0.0764674	0.0665284	-0.00993903	0.713645	Other
AC107830.1:ENSMUSG00000106857.1	2.82774	2.6963	-0.131434	0.628976	0	0	0	1	Other
Rnf10:ENSMUSG00000041740.16	7.4949	7.35919	-0.135716	0.629174	0.045111	0.0446778	-0.000433178	1	Other
Gm26518:ENSMUSG00000097234.1	2.2358	2.3848	0.149009	0.629282	0.630057	0.636135	0.00607837	0.684363	Other
Srp19:ENSMUSG00000014504.16	7.0474	7.15965	0.112249	0.629282	0.0286452	0.0172875	-0.0113577	0.134916	Other
Zfand1:ENSMUSG00000039795.14	4.59047	4.4513	-0.139168	0.629282	0.0800845	0.0640358	-0.0160487	0.375886	Other
Tardbp:ENSMUSG00000041459.15	7.72527	7.81824	0.0929673	0.629282	0.0132404	0.0114615	-0.00177896	0.289003	Other
Pola1:ENSMUSG00000006678.6	5.05592	4.9614	-0.0945176	0.629282	0.330912	0.239036	-0.0918766	0.0145798	E10highIR
Gm22767:ENSMUSG00000088990.1	1.42047	1.11471	-0.30576	0.629282	0	0	0	1	Other
Rpp21:ENSMUSG00000024446.13	4.96941	4.84482	-0.124586	0.629662	0.0459972	0.0322794	-0.0137178	0.64935	Other
Pex26:ENSMUSG00000067825.11	2.93897	2.78565	-0.153319	0.629785	0.0995489	0.0587224	-0.0408264	0.0515478	Other
Cebpzos:ENSMUSG00000062691.10	4.07461	3.97184	-0.102769	0.629785	0.216197	0.210145	-0.00605273	1	Other
Arhgef16:ENSMUSG00000029032.12	1.79949	1.99542	0.195923	0.629785	0.0818686	0.0337435	-0.0481251	0.131202	Other
Nono:ENSMUSG00000031311.17	9.23928	9.15769	-0.0815877	0.629924	0.0264389	0.0284612	0.0020223	0.756978	Other
Rpl28-ps1:ENSMUSG00000058603.10	7.81647	7.71891	-0.0975675	0.629928	0	0	0	1	Other
Gm22786:ENSMUSG00000077274.1	0.518633	0.710425	0.191792	0.630052	0	0	0	1	Other
Rabgap1l:ENSMUSG00000026721.15	1.29765	0.998709	-0.298944	0.630291	0.685165	0.642391	-0.0427743	0.0566833	Other
Rnpepl1:ENSMUSG00000026269.14	4.32021	4.14091	-0.179294	0.630291	0.0562724	0.0654916	0.00921916	0.876994	Other
Ino80:ENSMUSG00000034154.15	3.74908	3.84705	0.0979633	0.630382	0.470146	0.435596	-0.0345499	0.681393	Other
Otud7b:ENSMUSG00000038495.14	4.02518	3.91984	-0.105344	0.630382	0.191237	0.125142	-0.0660951	0.0542785	Other
Pdzd11:ENSMUSG00000015668.13	5.69875	5.58403	-0.114723	0.630691	0.00460183	0.00830031	0.00369848	0.76189	Other
Gmppb:ENSMUSG00000070284.10	3.78704	3.88808	0.10104	0.630978	0.000689417	0.00175316	0.00106374	1	Other
Gm23245:ENSMUSG00000065304.1	1.10982	1.47844	0.368624	0.630978	0	0	0	1	Other
Kifap3:ENSMUSG00000026585.13	5.1347	5.22594	0.0912386	0.631369	0.156773	0.0965948	-0.0601783	0.0203554	E10highIR
Apoa2:ENSMUSG00000005681.12	0.429845	1.12375	0.693901	0.631443	0	0.00373134	0.00373134	0.804335	Other
Rps25:ENSMUSG00000009927.8	10.7302	10.8644	0.134192	0.631443	0.00656787	0.0100499	0.00348199	0.356275	Other
Spdl1:ENSMUSG00000069910.2	5.32168	5.4212	0.0995193	0.631445	0.151039	0.0883663	-0.0626731	0.0161406	E10highIR
Ptprb:ENSMUSG00000020154.9	0.91043	1.01458	0.104151	0.631445	0.281352	0.257006	-0.0243459	0.741957	Other
Gfod2:ENSMUSG00000013150.15	3.26728	3.14814	-0.119149	0.631445	0.393296	0.374545	-0.0187512	1	Other
Tstd2:ENSMUSG00000035495.15	5.03615	5.16915	0.133007	0.631445	0.134925	0.104375	-0.0305501	0.191528	Other
Tuba1b:ENSMUSG00000023004.8	9.88992	9.98939	0.099467	0.631445	0.000738616	0.00109726	0.000358643	0.536639	Other
Nup155:ENSMUSG00000022142.7	5.86688	5.96966	0.102776	0.631688	0.0933734	0.0878456	-0.00552784	0.900925	Other
Gm6304:ENSMUSG00000071867.5	2.19073	2.0796	-0.111123	0.631724	0	0	0	1	Other
Sdhaf1:ENSMUSG00000074211.4	3.47387	3.36575	-0.108123	0.631874	0	0	0	1	Other
Zfand2a:ENSMUSG00000053581.13	3.56853	3.45867	-0.109859	0.631874	0.120478	0.107764	-0.012714	0.720817	Other
Rpl7:ENSMUSG00000043716.13	9.90348	10.0493	0.14579	0.631874	0.000601781	0.000760848	0.000159067	0.852961	Other
Ppp1r10:ENSMUSG00000039220.16	5.21069	5.06486	-0.145833	0.631959	0.0385785	0.0532739	0.0146954	0.090732	Other
Rab14:ENSMUSG00000026878.16	6.30932	6.20441	-0.104908	0.632144	0.0625163	0.0384069	-0.0241094	0.0292281	E10highIR
Gm11948:ENSMUSG00000087055.1	0.865257	0.677722	-0.187536	0.632586	0.315985	0.17586	-0.140125	0.0600487	Other
Nab1:ENSMUSG00000002881.14	2.8989	3.03614	0.137239	0.632671	0.187623	0.0736548	-0.113968	0.0629971	Other
Ppp1r12c:ENSMUSG00000019254.16	5.0981	5.25009	0.151989	0.632746	0.189204	0.155409	-0.0337945	0.205541	Other
Gigyf1:ENSMUSG00000029714.11	4.22875	4.37142	0.14267	0.632746	0.0308566	0.026183	-0.00467359	0.541643	Other
Nol7:ENSMUSG00000063200.3	6.01587	6.1082	0.0923316	0.632854	0.0581837	0.0492569	-0.00892686	0.616403	Other
Rnf111:ENSMUSG00000032217.12	4.19484	4.07934	-0.115501	0.63291	0.482266	0.492526	0.0102594	1	Other
Rtca:ENSMUSG00000000339.14	6.30137	6.39556	0.0941942	0.63291	0.166794	0.150336	-0.0164578	0.697458	Other
Abhd17b:ENSMUSG00000047368.3	4.4656	4.55772	0.0921184	0.633158	0.265319	0.17734	-0.0879785	0.12273	Other
Ggct:ENSMUSG00000002797.9	2.00436	2.11592	0.111567	0.633158	0.0421995	0.0281049	-0.0140946	0.787721	Other
Gm5593:ENSMUSG00000048574.9	4.96938	5.05915	0.0897745	0.633169	0	0	0	1	Other
Sfr1:ENSMUSG00000025066.9	7.45303	7.36056	-0.092479	0.633412	0.00469606	0.00201765	-0.00267841	0.0680721	Other
Gm8508:ENSMUSG00000049477.5	1.91987	1.77589	-0.143984	0.633457	0	0	0	1	Other
Rad1:ENSMUSG00000022248.14	4.7484	4.60636	-0.142038	0.633552	0.0496064	0.0503923	0.000785853	1	Other
Nudcd3:ENSMUSG00000053838.14	5.70987	5.8585	0.148626	0.633552	0.342247	0.306441	-0.0358055	0.0920866	Other
Pqlc1:ENSMUSG00000034006.16	2.56893	2.29567	-0.27326	0.633552	0.293037	0.361474	0.0684377	0.199138	Other
Mon1b:ENSMUSG00000078908.9	2.88062	3.01838	0.137758	0.634	0.0253591	0.0208769	-0.00448221	0.760887	Other
Gm18734:ENSMUSG00000092438.1	0.576061	0.409649	-0.166412	0.634192	0.299436	0.184156	-0.11528	0.675968	Other
Fam53b:ENSMUSG00000030956.15	3.02969	2.88699	-0.1427	0.634577	0.295842	0.265251	-0.0305909	0.706025	Other
Pttg1:ENSMUSG00000020415.16	6.91809	6.75146	-0.166629	0.634577	0.0409738	0.0440081	0.00303421	0.970661	Other
Rpusd1:ENSMUSG00000041199.2	3.48001	3.61394	0.133925	0.6346	0.0203673	0.0153387	-0.00502861	0.959131	Other
Gm6159:ENSMUSG00000099377.1	3.69468	3.58351	-0.11117	0.63465	0	0	0	1	Other
4930520O04Rik:ENSMUSG00000074039.10	0.414478	0.564074	0.149596	0.634803	0.808788	0.769754	-0.0390344	0.455839	Other
Gm26850:ENSMUSG00000097724.2	0.268572	0.505453	0.236881	0.634952	0	0.00490196	0.00490196	0.804335	Other
Gm27444:ENSMUSG00000098570.1	0.66267	0.393936	-0.268734	0.634952	0	0	0	1	Other
Rps23:ENSMUSG00000049517.7	10.5396	10.6462	0.106538	0.634989	0.00174795	0.00279138	0.00104343	0.368402	Other
Efnb2:ENSMUSG00000001300.15	5.17019	5.32896	0.158773	0.634989	0.155172	0.0961473	-0.0590251	0.00809471	E10highIR
Slc22a15:ENSMUSG00000033147.16	1.23972	1.07593	-0.163795	0.634989	0.458224	0.400682	-0.0575415	0.790427	Other
Gm15800:ENSMUSG00000042744.16	2.87831	2.71364	-0.16467	0.634989	0.268907	0.274101	0.00519382	1	Other
Mcu:ENSMUSG00000009647.13	3.50156	3.38545	-0.116114	0.635182	0.435056	0.322971	-0.112086	0.121403	Other
Tppp3:ENSMUSG00000014846.12	2.3809	2.23826	-0.142642	0.6353	0.0407687	0.0692675	0.0284987	0.944049	Other
Chd7:ENSMUSG00000041235.11	3.24687	3.496	0.249135	0.635459	0.214458	0.174111	-0.0403476	0.270407	Other
Gm12929:ENSMUSG00000084099.1	1.30823	1.54881	0.240574	0.635625	0	0	0	1	Other
Gm23812:ENSMUSG00000092897.1	5.96226	5.82167	-0.140588	0.635625	0	0	0	1	Other
Snord21:ENSMUSG00000064453.1	3.67456	3.83884	0.164282	0.635625	0	0	0	1	Other
Pcsk6:ENSMUSG00000030513.14	1.99461	1.50093	-0.493681	0.635625	0.235862	0.195093	-0.0407696	0.75622	Other
Hps6:ENSMUSG00000074811.2	1.56171	1.73303	0.171325	0.635625	0	0	0	1	Other
Dym:ENSMUSG00000035765.9	4.25356	4.37463	0.121066	0.635844	0.742362	0.70883	-0.0335315	0.610899	Other
AC104930.1:ENSMUSG00000107024.1	0.815923	0.678479	-0.137444	0.635844	0.0107527	0.0135135	0.00276083	1	Other
Cdk9:ENSMUSG00000009555.16	6.0194	6.16918	0.149781	0.635844	0.0571397	0.0333504	-0.0237893	0.0369321	E10highIR
Lmx1a:ENSMUSG00000026686.14	1.16103	1.3575	0.196464	0.635844	0.5792	0.426492	-0.152707	0.470497	Other
Tmem144:ENSMUSG00000027956.11	1.48177	1.20379	-0.277972	0.635905	0.241792	0.2205	-0.0212925	0.708794	Other
Phf12:ENSMUSG00000037791.15	5.29327	5.13604	-0.157233	0.63596	0.33481	0.368936	0.0341252	0.729129	Other
Rpl10:ENSMUSG00000008682.13	10.4989	10.5992	0.100356	0.635968	0.0010939	0.00124638	0.00015248	0.866675	Other
Trim8:ENSMUSG00000025034.8	4.89483	4.75185	-0.14298	0.636166	0.103585	0.0902412	-0.0133435	0.740796	Other
Snora26:ENSMUSG00000106943.1	3.41598	3.52971	0.113725	0.636239	0	0	0	1	Other
Prkag2:ENSMUSG00000028944.14	4.03037	3.72269	-0.307676	0.636315	0.355653	0.330312	-0.0253409	0.422507	Other
Tpt1-ps3:ENSMUSG00000084319.3	8.89555	8.98208	0.0865307	0.636315	0	0	0	1	Other
Snord59a:ENSMUSG00000064778.1	2.32786	2.53527	0.207416	0.636474	0	0	0	1	Other
Tns1:ENSMUSG00000055322.14	2.48134	2.17094	-0.3104	0.636746	0.276261	0.233949	-0.0423114	0.475745	Other
Afg3l1:ENSMUSG00000031967.15	5.17681	5.3194	0.14259	0.636746	0.102406	0.081142	-0.0212636	0.340057	Other
Zfpl1:ENSMUSG00000024792.8	4.87877	4.7203	-0.158462	0.636836	0.0852273	0.0737648	-0.0114625	0.489666	Other
Ehbp1l1:ENSMUSG00000024937.14	2.16557	2.04807	-0.117499	0.636861	0.159182	0.113814	-0.0453687	0.311314	Other
Dot1l:ENSMUSG00000061589.14	4.71378	4.57348	-0.140302	0.63702	0.123674	0.13116	0.00748543	0.798678	Other
Hmgn2-ps1:ENSMUSG00000079067.5	5.1846	5.28105	0.0964543	0.63703	0	0	0	1	Other
Gm22396:ENSMUSG00000093782.1	0.491891	0.751154	0.259263	0.637198	0	0	0	1	Other
Kmt2a:ENSMUSG00000002028.12	3.85991	3.71477	-0.145146	0.637245	0.191717	0.183688	-0.00802942	1	Other
Gm16024:ENSMUSG00000085063.1	1.50924	1.23673	-0.27251	0.637245	0.350925	0.471536	0.120611	0.317221	Other
Bcl9l:ENSMUSG00000063382.5	4.09394	3.92562	-0.168321	0.637356	0.0237824	0.0215515	-0.00223094	1	Other
Kctd10:ENSMUSG00000001098.15	5.65634	5.77004	0.113702	0.637406	0.0343092	0.0331165	-0.00119274	1	Other
2210408I21Rik:ENSMUSG00000071252.5	2.07653	2.16956	0.0930342	0.637519	0.809232	0.689613	-0.119619	0.0123832	E10highIR
Gm5850:ENSMUSG00000103286.1	2.20695	2.69209	0.485144	0.637525	0	0	0	1	Other
Mbp:ENSMUSG00000041607.16	1.14853	1.42447	0.275939	0.637525	0.954445	0.953357	-0.0010875	1	Other
Tars2:ENSMUSG00000028107.14	5.21646	5.35104	0.134586	0.637525	0.100275	0.082754	-0.0175214	0.0929473	Other
Taf1d:ENSMUSG00000031939.15	6.18359	6.32615	0.142556	0.637525	0.149813	0.206908	0.0570954	0.187181	Other
Gm4895:ENSMUSG00000044268.4	2.15504	2.24194	0.0869036	0.637536	0	0	0	1	Other
Epg5:ENSMUSG00000039840.7	2.25809	2.14915	-0.108938	0.637814	0.183941	0.145902	-0.0380391	0.175425	Other
Med24:ENSMUSG00000017210.14	5.33273	5.07262	-0.26011	0.637926	0.0379154	0.0458365	0.00792117	0.571086	Other
Ribc1:ENSMUSG00000025257.5	2.12968	2.22933	0.0996458	0.637926	0.238484	0.270096	0.0316122	0.699349	Other
RP23-73F23.5:ENSMUSG00000108314.1	1.21481	1.10511	-0.109704	0.638141	0	0	0	1	Other
Bbip1:ENSMUSG00000084957.2	4.40534	4.27556	-0.129777	0.638217	0.289645	0.186339	-0.103306	0.0454374	E10highIR
Tnks1bp1:ENSMUSG00000033955.12	3.8329	3.70688	-0.126018	0.638231	0.110815	0.0779146	-0.0329005	0.219159	Other
B4gat1:ENSMUSG00000047379.6	4.1226	4.27166	0.149063	0.638509	0.0139068	0.00977433	-0.00413243	0.884029	Other
Dnajb1:ENSMUSG00000005483.9	5.69198	5.80087	0.108898	0.638542	0.00622935	0.00561688	-0.000612466	1	Other
Prpf6:ENSMUSG00000002455.14	6.20236	6.10749	-0.0948764	0.638625	0.161238	0.142392	-0.0188452	0.297123	Other
Mir3068:ENSMUSG00000064938.1	2.54081	2.71067	0.169856	0.638653	0	0	0	1	Other
Eml3:ENSMUSG00000071647.4	4.56248	4.67575	0.113264	0.638751	0.116313	0.102456	-0.0138569	0.387942	Other
Socs6:ENSMUSG00000056153.14	4.86944	4.76001	-0.109429	0.638812	0.0904229	0.0730443	-0.0173787	0.0874597	Other
Gm8181:ENSMUSG00000048188.5	1.39485	1.21569	-0.179162	0.638872	0	0	0	1	Other
Nudcd2:ENSMUSG00000020328.10	7.20035	7.28265	0.0822967	0.639143	0.0384277	0.0334907	-0.00493702	0.637687	Other
Pdcd10:ENSMUSG00000027835.11	5.29532	5.09961	-0.195711	0.639233	0.204797	0.0915857	-0.113211	0.0102598	E10highIR
Gm27651:ENSMUSG00000098755.1	0.97017	0.758728	-0.211441	0.639233	0	0	0	1	Other
Gm17136:ENSMUSG00000057945.3	0.430756	0.716258	0.285502	0.639277	0	0	0	1	Other
Ppp4r1:ENSMUSG00000061950.17	5.39636	5.13269	-0.263677	0.639277	0.197773	0.189438	-0.00833468	0.922653	Other
Nln:ENSMUSG00000021710.10	4.53039	4.39397	-0.136413	0.639315	0.201146	0.158414	-0.0427317	0.203752	Other
Tubb4b:ENSMUSG00000036752.4	8.2026	8.08591	-0.116688	0.639315	0.000793756	0.000632128	-0.000161628	1	Other
4930513N10Rik:ENSMUSG00000074136.8	1.71626	1.87441	0.158151	0.639593	0.105314	0.0983061	-0.00700763	1	Other
Brip1:ENSMUSG00000034329.16	2.63935	2.54449	-0.0948629	0.639641	0.567056	0.524877	-0.0421788	0.619794	Other
Kdm3b:ENSMUSG00000038773.10	5.17687	5.04817	-0.128698	0.639641	0.198708	0.187858	-0.0108503	0.97327	Other
Gm29362:ENSMUSG00000100306.1	2.53706	2.70757	0.170512	0.639747	0	0	0	1	Other
Copa:ENSMUSG00000026553.17	6.77555	6.68187	-0.093677	0.639767	0.0567357	0.0466173	-0.0101184	0.248535	Other
Kdm6b:ENSMUSG00000018476.7	5.64619	5.49144	-0.154751	0.639767	0.0251155	0.0316644	0.00654891	0.560241	Other
Smchd1:ENSMUSG00000024054.13	5.7652	5.62357	-0.141624	0.639767	0.200939	0.193036	-0.0079033	1	Other
Gm12643:ENSMUSG00000079962.2	1.60714	1.4066	-0.200545	0.639951	0	0	0	1	Other
4930516B21Rik:ENSMUSG00000097504.1	5.0583	4.92481	-0.133483	0.64034	0.471874	0.453648	-0.0182256	0.595852	Other
Gpatch2l:ENSMUSG00000021254.8	3.3666	3.24007	-0.126525	0.640629	0.405327	0.351677	-0.0536496	0.303437	Other
Cep192:ENSMUSG00000024542.8	4.54233	4.44466	-0.0976727	0.640629	0.228967	0.266929	0.0379612	0.266404	Other
5330438D12Rik:ENSMUSG00000052291.7	1.41827	1.25249	-0.165778	0.64072	0	0	0	1	Other
Zc3h13:ENSMUSG00000022000.10	5.01669	4.90995	-0.10674	0.64072	0.105552	0.0651284	-0.0404234	0.025271	E10highIR
2410002F23Rik:ENSMUSG00000045411.16	5.7983	5.67809	-0.120211	0.64072	0.0108226	0.00716282	-0.00365979	0.190434	Other
Dpp9:ENSMUSG00000001229.7	5.03894	5.18053	0.141593	0.640758	0.121976	0.124227	0.00225094	1	Other
Cdk11b:ENSMUSG00000029062.14	6.25777	6.35456	0.096786	0.640758	0.0627098	0.0617471	-0.000962754	1	Other
Arfgef2:ENSMUSG00000074582.10	3.35032	3.47484	0.124523	0.640834	0.329806	0.271585	-0.0582208	0.249977	Other
Dnajc18:ENSMUSG00000024350.5	3.48357	3.36744	-0.116129	0.640834	0.187315	0.133611	-0.0537034	0.0458349	E10highIR
Rbm33:ENSMUSG00000048271.14	4.40074	4.30463	-0.0961141	0.641082	0.245099	0.186859	-0.0582402	0.0435842	E10highIR
Gm5912:ENSMUSG00000081436.1	1.19572	1.10031	-0.0954124	0.641082	0	0	0	1	Other
Cep57l1:ENSMUSG00000019813.15	2.28289	2.56569	0.282803	0.641082	0.400082	0.405603	0.00552146	1	Other
Igf1:ENSMUSG00000020053.18	1.3819	1.48115	0.0992511	0.641278	0.0781184	0.0679987	-0.0101197	1	Other
Snrk:ENSMUSG00000038145.16	2.84987	2.54354	-0.306331	0.641278	0.158962	0.124951	-0.0340111	0.209369	Other
Ndufb4:ENSMUSG00000022820.3	5.86522	5.75066	-0.114559	0.641336	0.111732	0.0737799	-0.0379523	0.126266	Other
Spop:ENSMUSG00000057522.15	5.47431	5.58719	0.112887	0.641455	0.306218	0.224676	-0.0815427	0.0239767	E10highIR
Gm26493:ENSMUSG00000065089.1	1.38148	1.07205	-0.309426	0.641455	0	0	0	1	Other
Ddrgk1:ENSMUSG00000068290.11	4.90496	4.78655	-0.118407	0.641716	0.159677	0.13291	-0.0267672	0.160238	Other
Mmp14:ENSMUSG00000000957.9	5.58528	5.421	-0.164276	0.641748	0.0255645	0.0289285	0.00336407	0.879729	Other
Tfg:ENSMUSG00000022757.18	6.35826	6.25909	-0.0991731	0.642207	0.0911875	0.0397266	-0.0514609	0.012828	E10highIR
Gm28529:ENSMUSG00000101320.1	1.27727	1.47969	0.202418	0.642263	0.507217	0.316	-0.191217	0.0222129	E10highIR
Gm42906:ENSMUSG00000107011.1	1.03002	1.19879	0.168771	0.642274	0.972294	0.96376	-0.00853373	0.55175	Other
Zfp688:ENSMUSG00000045251.13	3.13203	2.98048	-0.151553	0.642339	0.0180415	0.0209375	0.00289604	1	Other
Rbp4:ENSMUSG00000024990.12	1.99662	2.77618	0.779569	0.642403	0.139267	0.0887836	-0.0504832	0.482229	Other
Gm3244:ENSMUSG00000083380.1	4.35518	4.47144	0.116265	0.642406	0	0	0	1	Other
Yipf4:ENSMUSG00000024072.8	4.27222	4.17996	-0.0922632	0.64258	0.133811	0.0809701	-0.0528406	0.0658197	Other
Map3k2:ENSMUSG00000024383.8	2.22886	2.12461	-0.104246	0.6426	0.367458	0.268333	-0.0991243	0.0235713	E10highIR
Gtf3c5:ENSMUSG00000026816.14	5.51385	5.38184	-0.13201	0.6426	0.0899133	0.0747805	-0.0151328	0.442035	Other
Rpl11:ENSMUSG00000059291.15	10.0711	10.2179	0.146862	0.6426	0.00935499	0.00969922	0.000344232	1	Other
Zbtb40:ENSMUSG00000060862.9	2.46188	2.58059	0.118712	0.6426	0.205606	0.195785	-0.00982086	1	Other
D2hgdh:ENSMUSG00000073609.9	2.17803	2.0164	-0.161626	0.6426	0.324127	0.321623	-0.00250426	1	Other
Bcdin3d:ENSMUSG00000037525.4	3.42994	3.32454	-0.105397	0.642612	0.404747	0.421471	0.0167234	0.67099	Other
Shisa4:ENSMUSG00000041889.7	3.99631	3.82278	-0.173536	0.642612	0.11607	0.0516201	-0.0644501	0.131107	Other
Morf4l1:ENSMUSG00000062270.13	8.50604	8.59302	0.0869746	0.642661	0.0338083	0.0214984	-0.0123099	0.0337394	E10highIR
Gm8991:ENSMUSG00000059179.6	6.35222	6.25952	-0.0927037	0.642661	0	0	0	1	Other
Add1:ENSMUSG00000029106.14	5.67668	5.8323	0.155627	0.642813	0.105303	0.105014	-0.000288743	1	Other
Gm16054:ENSMUSG00000087431.1	0.139846	0.38215	0.242304	0.642813	0.445905	0.497706	0.0518015	0.629159	Other
Gm21028:ENSMUSG00000094462.1	0.34519	0.523754	0.178564	0.642813	0	0	0	1	Other
2010001K21Rik:ENSMUSG00000051606.4	0.316429	0.475788	0.159359	0.642813	0	0	0	1	Other
Gm13152:ENSMUSG00000078496.9	2.4162	2.55439	0.138181	0.642813	0.247731	0.256465	0.00873464	1	Other
Dhrs7b:ENSMUSG00000042569.13	3.69989	3.86791	0.168025	0.64283	0.333069	0.303624	-0.0294444	0.996557	Other
Gm22884:ENSMUSG00000065061.1	2.12546	2.33127	0.205805	0.642836	0	0	0	1	Other
Fam65a:ENSMUSG00000038604.8	3.81919	3.66999	-0.149194	0.642836	0.133353	0.118553	-0.0148003	0.708794	Other
1700003F12Rik:ENSMUSG00000038523.10	0.961446	0.80922	-0.152226	0.642836	0.240534	0.297353	0.0568192	1	Other
Mamdc4:ENSMUSG00000026941.16	3.67162	3.76224	0.0906192	0.643115	0.14693	0.122796	-0.0241339	0.129712	Other
Acox1:ENSMUSG00000020777.16	4.03317	3.92538	-0.10779	0.643271	0.165616	0.174443	0.00882745	0.990456	Other
Gm2274:ENSMUSG00000098369.6	1.06513	1.16956	0.104434	0.643294	0.107345	0.155472	0.0481269	0.698235	Other
Gm16534:ENSMUSG00000090157.7	1.5982	1.43508	-0.163116	0.643294	0.447147	0.442805	-0.0043427	1	Other
Utp23:ENSMUSG00000022313.10	3.75903	3.85507	0.0960307	0.643411	0.0919624	0.0519629	-0.0399995	0.0773421	Other
Gm23374:ENSMUSG00000093149.1	5.96478	5.83009	-0.13469	0.643411	0	0	0	1	Other
Bbs2:ENSMUSG00000031755.5	3.19898	3.11017	-0.0888048	0.643433	0.206752	0.183984	-0.0227682	0.71819	Other
Gm4950:ENSMUSG00000069379.2	4.24393	4.38232	0.138387	0.643433	0	0	0	1	Other
Cpsf3:ENSMUSG00000054309.8	6.37576	6.26228	-0.113477	0.643494	0.104577	0.104126	-0.000451591	1	Other
Vars2:ENSMUSG00000038838.15	3.55767	3.43778	-0.119893	0.643494	0.0242637	0.0328709	0.00860726	0.863689	Other
Gm24698:ENSMUSG00000065817.1	0.961918	1.30948	0.347563	0.643742	0	0	0	1	Other
Zfp236:ENSMUSG00000041258.16	3.74545	3.5702	-0.175254	0.644078	0.302935	0.285803	-0.0171321	0.784083	Other
Mir1894:ENSMUSG00000084751.1	1.46603	1.60753	0.14151	0.644078	0	0	0	1	Other
Preb:ENSMUSG00000045302.13	4.65309	4.76909	0.116	0.644078	0.026191	0.0192259	-0.0069651	0.339303	Other
Gfm2:ENSMUSG00000021666.16	5.01649	4.85085	-0.165636	0.644078	0.207704	0.152462	-0.0552414	0.0240502	E10highIR
Maml3:ENSMUSG00000061143.15	2.69795	2.7993	0.101344	0.644078	0.673047	0.600383	-0.0726645	0.255936	Other
Mrpl49:ENSMUSG00000007338.9	6.04455	5.95849	-0.0860555	0.644078	0.0143641	0.0237164	0.0093523	0.437546	Other
Pdpk1:ENSMUSG00000024122.16	4.16635	4.05108	-0.115273	0.644078	0.17305	0.177317	0.00426703	1	Other
AC121821.1:ENSMUSG00000104863.1	2.11099	2.33348	0.222489	0.644078	0	0	0	1	Other
Kif23:ENSMUSG00000032254.9	5.77262	5.86153	0.0889054	0.644078	0.206174	0.14957	-0.0566048	0.016119	E10highIR
Gp1ba:ENSMUSG00000050675.7	1.28153	1.1527	-0.128829	0.644078	0.0119048	0.00193798	-0.00996678	0.732785	Other
Cers5:ENSMUSG00000023021.15	5.52506	5.43329	-0.0917759	0.644233	0.353646	0.306317	-0.0473285	0.218865	Other
Lsm7:ENSMUSG00000035215.8	7.16888	7.29286	0.123982	0.644322	0.0868637	0.068157	-0.0187067	0.342026	Other
Prdx1:ENSMUSG00000028691.12	8.60202	8.72192	0.119898	0.64434	0.0254862	0.0328849	0.0073987	0.707423	Other
Pcif1:ENSMUSG00000039849.5	4.71316	4.56198	-0.151179	0.644424	0.0631419	0.0719059	0.00876403	0.567948	Other
Kdm4c:ENSMUSG00000028397.13	2.82104	2.70092	-0.120115	0.644424	0.515135	0.412481	-0.102653	0.0929489	Other
Gm26735:ENSMUSG00000097461.1	0.58736	0.874499	0.287139	0.644424	0.0296057	0.0326078	0.00300209	0.930984	Other
Gm14398:ENSMUSG00000083993.1	4.00614	3.91209	-0.0940557	0.644424	0	0	0	1	Other
Sh2b3:ENSMUSG00000042594.16	3.85338	3.98215	0.128771	0.644508	0.114357	0.134422	0.0200648	0.589505	Other
Taf15:ENSMUSG00000020680.15	7.10872	7.21159	0.102878	0.644585	0.306659	0.276581	-0.0300777	0.5658	Other
Gm17349:ENSMUSG00000091604.2	0.913557	1.1962	0.282644	0.644585	0.723851	0.710532	-0.0133188	0.87061	Other
Ahcyl1:ENSMUSG00000027893.14	6.60236	6.50832	-0.0940453	0.644792	0.0916121	0.0585327	-0.0330794	0.0956132	Other
Pnldc1:ENSMUSG00000073460.4	1.06167	1.15389	0.0922213	0.64545	0.707025	0.74772	0.0406953	0.808628	Other
S100a1:ENSMUSG00000044080.9	1.55544	1.74908	0.19364	0.645836	0.178451	0.247494	0.0690432	0.701106	Other
Mir5134:ENSMUSG00000093270.1	3.32823	3.17948	-0.148751	0.645925	0	0	0	1	Other
Rmdn1:ENSMUSG00000028229.11	2.82232	2.69427	-0.128053	0.645979	0.581814	0.466333	-0.115481	0.253322	Other
Gm8228:ENSMUSG00000099779.1	2.66727	2.77707	0.109805	0.646145	0.00162999	0.00199769	0.000367695	1	Other
Gm42986:ENSMUSG00000107118.1	1.52248	1.4265	-0.0959739	0.646145	0	0	0	1	Other
Sf3b3:ENSMUSG00000033732.9	7.60994	7.72288	0.112934	0.646145	0.0774127	0.0670385	-0.0103742	0.595356	Other
Mex3c:ENSMUSG00000037253.8	6.15182	6.06926	-0.0825616	0.646145	0.1333	0.0758236	-0.0574767	0.00431803	E10highIR
Thyn1:ENSMUSG00000035443.9	6.69977	6.84183	0.142062	0.646145	0.144509	0.124561	-0.0199477	0.775257	Other
Mcm9:ENSMUSG00000058298.7	2.81896	2.70431	-0.114644	0.646145	0.862188	0.848973	-0.0132149	0.888496	Other
Gm21811:ENSMUSG00000096401.2	5.1563	5.00538	-0.150915	0.646145	0.808796	0.796718	-0.0120779	0.520725	Other
Gm22027:ENSMUSG00000084686.1	2.19295	2.42707	0.234119	0.646151	0	0	0	1	Other
Stra6:ENSMUSG00000032327.14	4.61442	4.36342	-0.250992	0.646151	0.0579491	0.0411565	-0.0167926	0.0812814	Other
Actg1:ENSMUSG00000062825.15	10.4789	10.3512	-0.127764	0.646151	1.79729e-05	9.29935e-06	-8.67355e-06	1	Other
Raet1e:ENSMUSG00000053219.15	2.38675	2.72226	0.335511	0.646151	0.656703	0.60631	-0.0503927	0.318808	Other
Mir3082:ENSMUSG00000093076.1	2.72944	3.00849	0.27905	0.646152	0	0	0	1	Other
Zfp428:ENSMUSG00000064264.14	5.70113	5.81998	0.118854	0.646231	0.0846763	0.0821406	-0.00253567	1	Other
Dpcd:ENSMUSG00000041035.8	4.98571	4.89519	-0.0905254	0.646276	0.137922	0.137098	-0.000823929	1	Other
Mir6955:ENSMUSG00000099267.1	1.08794	1.38534	0.297396	0.646333	0	0	0	1	Other
Prmt7:ENSMUSG00000060098.11	5.14824	5.38813	0.239892	0.646333	0.135335	0.0999453	-0.03539	0.0843238	Other
En1:ENSMUSG00000058665.8	2.42957	2.31542	-0.114154	0.646333	0.0719784	0.0844995	0.0125211	0.710347	Other
Ccdc181:ENSMUSG00000026578.6	2.81882	2.69363	-0.125188	0.646441	0.168326	0.0777385	-0.0905877	0.0168788	E10highIR
Opn3:ENSMUSG00000026525.9	2.93159	2.80165	-0.129939	0.646517	0.809861	0.741018	-0.0688434	0.33067	Other
Naif1:ENSMUSG00000039164.2	2.01861	1.92115	-0.0974587	0.646544	0.01091	0.0016803	-0.0092297	0.122094	Other
Snord118:ENSMUSG00000064899.1	0.351051	0.567434	0.216383	0.646544	0	0	0	1	Other
Rinl:ENSMUSG00000051735.6	0.961582	1.06862	0.107037	0.646544	0.0448816	0.0787351	0.0338535	0.597213	Other
Psmd10:ENSMUSG00000031429.14	5.24502	5.16157	-0.0834488	0.646785	0.0301585	0.0151631	-0.0149954	0.125665	Other
Gm6425:ENSMUSG00000086174.1	3.25317	3.14667	-0.106496	0.646845	0	0	0	1	Other
Map3k9:ENSMUSG00000042724.7	1.0319	1.13177	0.0998705	0.647367	0.18753	0.131291	-0.0562392	0.372616	Other
Ctdnep1:ENSMUSG00000018559.16	5.69069	5.8464	0.155705	0.647377	0.079079	0.0534429	-0.0256361	0.0152291	E10highIR
C130036L24Rik:ENSMUSG00000073627.7	1.22878	1.14342	-0.0853561	0.647377	0.339039	0.343885	0.00484635	1	Other
Zfp652:ENSMUSG00000075595.9	2.31969	2.49152	0.171832	0.647377	0.197277	0.190491	-0.00678624	1	Other
Adgra2:ENSMUSG00000031486.14	4.96533	5.13049	0.16516	0.647407	0.166022	0.157649	-0.00837356	0.927396	Other
Gm10074:ENSMUSG00000101932.1	3.77116	3.93076	0.159603	0.647522	0	0	0	1	Other
RP23-130D15.4:ENSMUSG00000107578.1	2.81448	2.918	0.103521	0.647533	0	0	0	1	Other
Sft2d2:ENSMUSG00000040848.11	2.78799	2.66116	-0.126834	0.64757	0.0651546	0.0559042	-0.00925035	0.604555	Other
Gm26224:ENSMUSG00000064440.1	5.5253	5.70115	0.175857	0.647699	0	0	0	1	Other
Mien1:ENSMUSG00000002580.7	5.29051	5.39294	0.102429	0.647713	0.00968911	0.00401595	-0.00567316	0.64306	Other
Twf1:ENSMUSG00000022451.12	5.2225	5.32263	0.100125	0.647979	0.0439152	0.0306818	-0.0132334	0.0452938	E10highIR
Adcy3:ENSMUSG00000020654.15	2.46253	2.16127	-0.30126	0.6484	0.478577	0.402894	-0.0756821	0.258359	Other
Gm42595:ENSMUSG00000105161.1	2.95743	2.83498	-0.122442	0.648489	0	0	0	1	Other
Coq2:ENSMUSG00000029319.8	5.14516	4.98546	-0.159704	0.648554	0.418174	0.39101	-0.0271642	0.599279	Other
Anapc2:ENSMUSG00000026965.12	6.25947	6.12085	-0.138622	0.648554	0.0680618	0.0663956	-0.00166624	1	Other
Gpr153:ENSMUSG00000042804.13	1.18699	1.32618	0.13919	0.648561	0.11572	0.163945	0.0482248	0.452055	Other
Tnnt1:ENSMUSG00000064179.13	1.08608	0.80527	-0.280811	0.648561	0.161255	0.159747	-0.00150799	1	Other
Gm17222:ENSMUSG00000095512.1	0.552955	0.699129	0.146174	0.648699	0	0	0	1	Other
Gm25483:ENSMUSG00000065158.1	0.0648609	0.254792	0.189931	0.648761	0	0	0	1	Other
Parn:ENSMUSG00000022685.8	5.02999	5.12399	0.094001	0.648795	0.253987	0.255499	0.00151196	1	Other
Afmid:ENSMUSG00000017718.15	1.10878	0.978009	-0.130768	0.648795	0.481292	0.413008	-0.0682836	0.644432	Other
Zfp239:ENSMUSG00000042097.17	2.5947	2.3807	-0.214001	0.648795	0.197341	0.269037	0.0716959	0.185801	Other
Derl2:ENSMUSG00000018442.13	4.21879	4.10253	-0.11626	0.648928	0.0933382	0.0625325	-0.0308057	0.0334616	E10highIR
Gm14434:ENSMUSG00000078881.10	1.49076	1.84396	0.353199	0.648928	0.213084	0.158257	-0.0548275	0.209368	Other
Inppl1:ENSMUSG00000032737.12	5.63034	5.47775	-0.152587	0.648976	0.0495286	0.0625046	0.012976	0.212732	Other
Crls1:ENSMUSG00000027357.16	5.03373	5.12102	0.0872913	0.649197	0.197259	0.118743	-0.0785154	0.0260543	E10highIR
Lgals2:ENSMUSG00000043501.4	0.34355	0.793049	0.449499	0.64938	0.29902	0.440852	0.141833	1	Other
Gm11084:ENSMUSG00000079286.1	1.37287	1.092	-0.280866	0.649391	0.875409	0.86066	-0.0147492	0.946393	Other
Cnih1:ENSMUSG00000015759.10	6.67848	6.76004	0.0815606	0.649436	0.0755062	0.0423241	-0.0331821	0.00257664	E10highIR
Dynll1:ENSMUSG00000009013.5	8.01438	7.9276	-0.0867761	0.649879	0	0	0	1	Other
Parp2:ENSMUSG00000036023.5	5.7093	5.62635	-0.082956	0.649879	0.150017	0.14896	-0.00105755	1	Other
1700029I15Rik:ENSMUSG00000044916.10	1.01367	0.871637	-0.14203	0.650046	0.792471	0.799729	0.00725794	1	Other
Bag2:ENSMUSG00000042215.8	4.56998	4.68289	0.112909	0.650253	0.117307	0.113684	-0.00362316	1	Other
Stk11ip:ENSMUSG00000026213.15	4.50752	4.39629	-0.111229	0.650319	0.0303758	0.026824	-0.00355184	0.935414	Other
Cant1:ENSMUSG00000025575.14	4.37749	4.25119	-0.126295	0.650461	0.0520429	0.0310598	-0.0209831	0.0804173	Other
A930029G22Rik:ENSMUSG00000096988.1	0.704561	0.888245	0.183684	0.650478	0.657028	0.64706	-0.00996749	1	Other
Gm43064:ENSMUSG00000105053.1	3.3103	3.2103	-0.0999956	0.650602	0.287735	0.255805	-0.0319298	0.475608	Other
Alg3:ENSMUSG00000033809.14	4.66922	4.80567	0.136446	0.650654	0.0736213	0.079124	0.00550267	1	Other
Desi2:ENSMUSG00000026502.13	3.11455	3.19443	0.0798753	0.650654	0.226043	0.168271	-0.057772	0.242617	Other
Gm28062:ENSMUSG00000100725.6	9.75948	9.8586	0.099118	0.650714	0.169481	0.152235	-0.0172456	0.10714	Other
Ighmbp2:ENSMUSG00000024831.13	3.07121	2.9409	-0.130303	0.650714	0.208259	0.165632	-0.0426269	0.644911	Other
Stard3nl:ENSMUSG00000003062.12	4.5062	4.37442	-0.131772	0.650727	0.175003	0.141494	-0.0335097	0.478585	Other
Aldh3a2:ENSMUSG00000010025.18	3.17443	3.08318	-0.0912476	0.650727	0.103554	0.0779297	-0.0256244	0.249026	Other
Fbxo22:ENSMUSG00000032309.15	5.42991	5.54625	0.116342	0.650865	0.177737	0.14236	-0.0353768	0.253633	Other
Slc39a14:ENSMUSG00000022094.15	2.99648	2.81335	-0.183128	0.650865	0.212991	0.170569	-0.0424217	0.273209	Other
Gm13182:ENSMUSG00000082580.3	3.44045	3.57119	0.130738	0.651095	0	0	0	1	Other
Rpl27-ps1:ENSMUSG00000079137.3	5.58079	5.73046	0.14967	0.651573	0	0	0	1	Other
Gm13151:ENSMUSG00000078498.5	1.10778	0.973508	-0.134272	0.651779	0.140163	0.139544	-0.000619193	1	Other
Decr2:ENSMUSG00000036775.12	3.45993	3.35059	-0.109344	0.652118	0.198672	0.193791	-0.00488128	1	Other
Mink1:ENSMUSG00000020827.18	4.38246	4.26387	-0.118589	0.652247	0.16667	0.131358	-0.0353129	0.220635	Other
Mir7670:ENSMUSG00000098285.1	3.2161	2.95458	-0.261526	0.652247	0	0	0	1	Other
Ppp1r2-ps4:ENSMUSG00000059237.6	2.01067	2.13752	0.126845	0.652411	0	0	0	1	Other
Bckdhb:ENSMUSG00000032263.14	5.48415	5.58496	0.100813	0.652411	0.396355	0.285505	-0.11085	0.0479634	E10highIR
4930577N17Rik:ENSMUSG00000087440.2	1.31273	1.17318	-0.139548	0.652535	0	0	0	1	Other
Hnrnpl:ENSMUSG00000015165.16	9.10411	9.26639	0.162275	0.652535	0.027167	0.0224129	-0.00475414	0.36036	Other
Fbxl15:ENSMUSG00000025226.11	2.25116	2.11886	-0.132295	0.652766	0.0579101	0.0206338	-0.0372763	0.0830913	Other
Mir324:ENSMUSG00000065534.1	0.434656	0.660961	0.226305	0.652828	0	0	0	1	Other
Hmga2:ENSMUSG00000056758.14	8.58657	8.47985	-0.106717	0.652828	0.171089	0.143478	-0.0276111	0.527505	Other
Map4k2:ENSMUSG00000024948.14	3.23267	3.1073	-0.125367	0.652828	0.119516	0.142273	0.0227572	0.680313	Other
Pla2g12a:ENSMUSG00000027999.15	3.74685	3.64826	-0.0985893	0.652881	0.105382	0.08994	-0.0154417	1	Other
Gm43457:ENSMUSG00000106678.1	1.13578	1.02806	-0.107726	0.652881	0	0	0	1	Other
Gm29247:ENSMUSG00000101104.6	5.84412	5.93111	0.0869879	0.652881	0.323968	0.281843	-0.0421259	0.251437	Other
Rpl17:ENSMUSG00000062328.7	10.122	10.2219	0.0998665	0.653218	0.0101773	0.0146689	0.00449163	0.542782	Other
Fam198b:ENSMUSG00000027955.16	2.60297	2.47667	-0.126309	0.653431	0.21515	0.153528	-0.061622	0.174257	Other
Rnf213:ENSMUSG00000070327.13	1.57035	1.67247	0.102121	0.653635	0.297313	0.31102	0.0137063	1	Other
Ranbp9:ENSMUSG00000038546.8	4.96956	4.84821	-0.12135	0.65388	0.469458	0.385416	-0.0840412	0.054253	Other
Plek2:ENSMUSG00000021118.7	1.9865	1.77695	-0.209547	0.65419	0.0813756	0.137876	0.0565004	0.212893	Other
Metap1d:ENSMUSG00000041921.16	2.74394	2.9763	0.232365	0.65419	0.514128	0.457997	-0.0561308	0.26402	Other
Aktip:ENSMUSG00000031667.15	4.4334	4.31739	-0.116007	0.65419	0.2019	0.155699	-0.0462002	0.0460807	E10highIR
Adi1:ENSMUSG00000020629.12	4.618	4.74183	0.123832	0.65419	0.0205858	0.0134809	-0.0071049	0.293247	Other
Bcor:ENSMUSG00000040363.14	3.96847	3.5909	-0.377565	0.65419	0.289717	0.228186	-0.0615313	0.391738	Other
Gm9725:ENSMUSG00000037982.15	0.399377	0.606446	0.207069	0.65419	0.0903141	0.0450374	-0.0452767	0.0531704	Other
Gm24091:ENSMUSG00000093793.1	2.473	2.2611	-0.211909	0.65419	0	0	0	1	Other
Thap11:ENSMUSG00000036442.7	5.53307	5.63835	0.105279	0.654452	0	0	0	1	Other
Cenph:ENSMUSG00000045273.8	6.31551	6.21412	-0.101397	0.654717	0.293462	0.258414	-0.0350485	0.595202	Other
Pip4k2c:ENSMUSG00000025417.7	4.23241	4.1246	-0.107816	0.654717	0.0808441	0.0688814	-0.0119627	0.639285	Other
Itgb7:ENSMUSG00000001281.9	0.658152	0.793124	0.134972	0.654717	0.356961	0.439849	0.0828886	0.087913	Other
Rexo4:ENSMUSG00000052406.14	5.74206	5.83139	0.0893292	0.654717	0.148987	0.124323	-0.0246635	0.464711	Other
Pvrl1:ENSMUSG00000032012.7	3.62761	3.78649	0.158881	0.654752	0.184774	0.142873	-0.0419014	0.362127	Other
Dnah2os:ENSMUSG00000086591.1	0.555726	0.764913	0.209187	0.654877	0	0.0932278	0.0932278	0.266972	Other
Ppp3cb:ENSMUSG00000021816.10	6.28521	6.18546	-0.0997409	0.654877	0.247059	0.195488	-0.05157	0.0799887	Other
Polr3f:ENSMUSG00000027427.13	4.53407	4.41447	-0.119602	0.655279	0.0582175	0.0579445	-0.000272959	1	Other
Trmt1l:ENSMUSG00000053286.11	4.34524	4.47598	0.130745	0.655579	0.216893	0.187783	-0.02911	0.508943	Other
Kat6a:ENSMUSG00000031540.13	4.88433	4.75691	-0.12742	0.655746	0.191181	0.157183	-0.0339982	0.365391	Other
Mkl1:ENSMUSG00000042292.16	3.62478	3.48858	-0.136199	0.655937	0.587486	0.570013	-0.0174731	1	Other
Fkrp:ENSMUSG00000048920.8	3.27709	3.50292	0.225834	0.65601	0.101465	0.0993325	-0.00213213	1	Other
Gm26877:ENSMUSG00000097373.1	0.702507	0.556455	-0.146052	0.65601	0.316288	0.169643	-0.146645	0.333878	Other
Pdzd8:ENSMUSG00000074746.2	4.70886	4.60337	-0.105491	0.656016	0.725129	0.769135	0.0440064	0.617527	Other
Rmi2:ENSMUSG00000037991.9	2.96741	2.83406	-0.133358	0.656016	0.408711	0.337132	-0.071579	0.325567	Other
Lgr5:ENSMUSG00000020140.15	0.83205	0.681434	-0.150616	0.656016	0.440224	0.389667	-0.0505568	0.857011	Other
Prr12:ENSMUSG00000046574.7	5.44938	5.29421	-0.155176	0.656016	0.0808686	0.0730095	-0.00785903	0.849969	Other
Nmnat1:ENSMUSG00000028992.13	3.41336	3.29864	-0.114715	0.656016	0.137006	0.147172	0.0101657	0.953998	Other
Gm42929:ENSMUSG00000106022.1	2.35728	2.22575	-0.131527	0.656016	0	0	0	1	Other
Cdk5rap2:ENSMUSG00000039298.16	4.57922	5.0039	0.42468	0.656086	0.403188	0.40346	0.000272243	1	Other
Ddx11:ENSMUSG00000035842.9	4.42051	4.31265	-0.107861	0.656086	0.192668	0.160132	-0.0325362	0.188232	Other
Psmb7:ENSMUSG00000026750.6	8.71656	8.82528	0.108717	0.656086	0.264343	0.233669	-0.0306737	0.109683	Other
Ppm1d:ENSMUSG00000020525.17	4.64766	4.54539	-0.102273	0.656144	0.328425	0.283118	-0.0453071	0.245021	Other
Gm7381:ENSMUSG00000074485.1	2.67039	2.57597	-0.0944188	0.656144	0	0	0	1	Other
Tmem230:ENSMUSG00000027341.10	3.66269	3.56333	-0.0993669	0.656144	0.179584	0.153738	-0.0258465	0.322137	Other
Ssr3:ENSMUSG00000027828.12	8.06462	8.14881	0.0841824	0.656207	0.0285114	0.015527	-0.0129845	0.0108277	E10highIR
Gm1821:ENSMUSG00000044285.7	9.53913	9.4454	-0.0937255	0.656207	0	0	0	1	Other
Rbm25:ENSMUSG00000010608.15	6.87384	6.74249	-0.131348	0.656207	0.131238	0.152023	0.0207853	0.274171	Other
Cdca7:ENSMUSG00000055612.15	7.45978	7.36255	-0.0972349	0.656207	0.0371434	0.0304632	-0.00668017	0.482528	Other
Tmed1:ENSMUSG00000032180.10	5.45091	5.36485	-0.0860568	0.656207	0.00607301	0.00366536	-0.00240766	0.580595	Other
Pnkp:ENSMUSG00000002963.16	4.20162	4.11123	-0.0903945	0.656207	0.0450633	0.0650747	0.0200114	0.3778	Other
Smurf2:ENSMUSG00000018363.16	5.63556	5.52349	-0.11207	0.656393	0.284659	0.2412	-0.0434591	0.0191278	E10highIR
Dguok:ENSMUSG00000014554.13	4.34779	4.46419	0.116399	0.656738	0.341904	0.276744	-0.0651604	0.311035	Other
Anks6:ENSMUSG00000066191.11	1.73828	1.63279	-0.105498	0.656738	0.266982	0.20711	-0.059872	0.247794	Other
Rnps1:ENSMUSG00000034681.16	6.9982	7.1259	0.127699	0.657023	0.0987594	0.0921939	-0.00656548	0.748674	Other
Snord23:ENSMUSG00000080478.1	1.57393	1.83889	0.264955	0.65705	0	0	0	1	Other
Xpo7:ENSMUSG00000022100.13	4.52096	4.62159	0.100637	0.657362	0.228948	0.183592	-0.0453565	0.195692	Other
Gm4723:ENSMUSG00000078898.9	1.2132	0.878782	-0.334421	0.657394	0.271998	0.166168	-0.105829	0.455005	Other
Pip4k2b:ENSMUSG00000018547.8	5.31764	5.18026	-0.137384	0.657552	0.0811391	0.0725572	-0.00858196	0.780759	Other
Cdc42bpb:ENSMUSG00000021279.4	5.13363	5.27778	0.144149	0.657559	0.133882	0.121681	-0.0122014	0.850536	Other
Mrpl2:ENSMUSG00000002767.13	6.20649	6.31202	0.10553	0.657597	0.0208013	0.0238906	0.00308931	0.773698	Other
Ppm1b:ENSMUSG00000061130.12	4.88949	4.39565	-0.49384	0.657746	0.284778	0.220563	-0.0642147	0.093011	Other
Zfp937:ENSMUSG00000060336.6	2.80397	2.90124	0.0972674	0.657868	0.125793	0.103985	-0.0218084	0.390149	Other
Gm22643:ENSMUSG00000093092.1	1.42958	1.23166	-0.197921	0.658232	0	0	0	1	Other
Ppp1r37:ENSMUSG00000051403.8	4.93442	4.81656	-0.117853	0.65849	0.155902	0.126044	-0.0298572	0.182883	Other
Gm26316:ENSMUSG00000065820.1	2.36768	2.14893	-0.218751	0.65849	0	0	0	1	Other
Rpn2:ENSMUSG00000027642.15	7.19618	7.29818	0.101998	0.658891	0.112999	0.105619	-0.00738003	0.949787	Other
Afap1:ENSMUSG00000029094.11	2.8223	2.44031	-0.381993	0.658891	0.258828	0.240492	-0.0183356	0.703733	Other
Thoc7:ENSMUSG00000053453.8	7.674	7.58104	-0.0929553	0.658891	0.160498	0.12392	-0.0365782	0.361755	Other
Gm11646:ENSMUSG00000085033.1	0.83875	0.687149	-0.1516	0.658891	0.013593	0.000753012	-0.01284	0.0847265	Other
Rnf113a1:ENSMUSG00000036537.6	2.81401	2.9067	0.092696	0.658909	0	0	0	1	Other
Gm38166:ENSMUSG00000102190.1	3.08651	3.20412	0.117615	0.658909	0	0	0	1	Other
Mir214:ENSMUSG00000065516.1	1.68053	1.98575	0.30522	0.658909	0	0	0	1	Other
Snrpb:ENSMUSG00000027404.15	8.87379	8.9679	0.0941106	0.65943	0.0241178	0.0137781	-0.0103397	0.0509171	Other
Rsrc2:ENSMUSG00000029422.14	7.06254	6.93238	-0.130169	0.659658	0.117028	0.114357	-0.00267114	1	Other
Gm28404:ENSMUSG00000100672.1	0.828113	0.666711	-0.161402	0.659766	0	0	0	1	Other
Ddr1:ENSMUSG00000003534.17	3.27028	3.13563	-0.134647	0.659884	0.091843	0.0677729	-0.0240701	0.208434	Other
Gm5871:ENSMUSG00000093545.1	1.07875	0.910534	-0.168214	0.660062	0	0	0	1	Other
Zfp783:ENSMUSG00000072653.12	2.24771	2.12751	-0.120203	0.660147	0.199483	0.19829	-0.00119294	1	Other
Gm13609:ENSMUSG00000086192.1	1.25754	1.46521	0.207675	0.660222	0.0409628	0.0454295	0.00446666	1	Other
Rmdn3:ENSMUSG00000070730.11	5.06438	4.96349	-0.100892	0.660617	0.171481	0.127051	-0.0444308	0.00746311	E10highIR
Adgrl2:ENSMUSG00000028184.12	4.84262	4.72872	-0.113901	0.660627	0.211486	0.150345	-0.0611414	0.122177	Other
Zmym1:ENSMUSG00000043872.14	4.6824	4.77102	0.0886254	0.660627	0.194062	0.190277	-0.00378479	1	Other
Cops7b:ENSMUSG00000026240.12	5.51368	5.41329	-0.100395	0.66074	0.128118	0.0855668	-0.042551	0.0369021	E10highIR
Gm43797:ENSMUSG00000104694.1	0.293256	0.48421	0.190954	0.660749	0	0	0	1	Other
Ascc1:ENSMUSG00000044475.13	4.49021	4.35145	-0.138758	0.66077	0.368916	0.382888	0.0139718	0.92673	Other
Ppia:ENSMUSG00000071866.11	10.9644	11.0929	0.128509	0.66077	0.00175857	0.00216822	0.000409651	0.873029	Other
Gm42724:ENSMUSG00000107362.1	2.105	2.26553	0.160528	0.660797	0	0	0	1	Other
Gm25580:ENSMUSG00000065343.1	1.44685	1.23703	-0.209824	0.660812	0	0	0	1	Other
Gm13092:ENSMUSG00000085787.3	4.14782	4.27272	0.124905	0.660812	0	0	0	1	Other
Mir5620:ENSMUSG00000093599.1	0.61744	0.314685	-0.302755	0.660878	0	0	0	1	Other
Mrpl13:ENSMUSG00000022370.13	7.0094	6.92847	-0.0809306	0.661022	0.0921611	0.0533046	-0.0388564	0.0216991	E10highIR
Slc38a7:ENSMUSG00000036534.5	3.28161	3.3867	0.10509	0.661094	0.11612	0.0763579	-0.0397618	0.024977	E10highIR
Ergic1:ENSMUSG00000001576.14	6.23609	6.36862	0.132538	0.661288	0.18924	0.162683	-0.0265575	0.527374	Other
Rbm43:ENSMUSG00000036249.16	2.90233	2.80419	-0.0981365	0.661491	0.0501248	0.0588365	0.00871172	0.987873	Other
St3gal4:ENSMUSG00000032038.6	3.69183	3.60653	-0.0853013	0.661743	0.473766	0.456743	-0.0170225	0.987873	Other
Kin:ENSMUSG00000037262.7	4.90569	5.02132	0.115622	0.661777	0.243117	0.198274	-0.0448425	0.464921	Other
Gm5866:ENSMUSG00000095078.2	2.90046	2.7703	-0.13016	0.661972	0	0	0	1	Other
Epb42:ENSMUSG00000023216.13	2.46873	2.22969	-0.239039	0.662122	0.057908	0.0723302	0.0144222	0.560153	Other
Gm15148:ENSMUSG00000082423.1	0.282376	0.476611	0.194234	0.662138	0	0	0	1	Other
Tor1b:ENSMUSG00000026848.14	4.56768	4.65202	0.0843373	0.662446	0.0148623	0.0118812	-0.00298113	0.397345	Other
Tmem14a:ENSMUSG00000025933.15	1.96367	1.82319	-0.140476	0.662531	0.404274	0.278236	-0.126039	0.0451024	E10highIR
Mir7002:ENSMUSG00000098464.1	0.199928	0.540578	0.34065	0.662862	0	0	0	1	Other
Rps27:ENSMUSG00000090733.6	10.5649	10.719	0.154116	0.663078	0	0	0	1	Other
Mum1:ENSMUSG00000020156.16	5.19875	5.035	-0.163746	0.663078	0.0338845	0.0284584	-0.00542607	0.722081	Other
Bcs1l:ENSMUSG00000026172.12	3.82025	3.91335	0.0931023	0.663078	0.0664729	0.0862673	0.0197944	0.796676	Other
E130114P18Rik:ENSMUSG00000048747.14	0.141077	0.338699	0.197622	0.663416	0.693593	0.802697	0.109105	0.21848	Other
Gm14597:ENSMUSG00000079593.9	1.59011	1.74964	0.15953	0.663416	0.446497	0.381785	-0.0647123	0.670667	Other
Adgrg1:ENSMUSG00000031785.15	1.61003	1.22858	-0.381441	0.663416	0.0970374	0.0514039	-0.0456335	0.327538	Other
RP23-100I21.8:ENSMUSG00000108142.1	2.6228	2.70629	0.0834961	0.663416	0	0	0	1	Other
Kantr:ENSMUSG00000087403.8	2.74806	2.48273	-0.265331	0.663416	0.900217	0.868408	-0.031809	0.0727074	Other
RP24-124B23.17:ENSMUSG00000107588.1	0.832284	1.04178	0.209499	0.663416	0.99091	0.988171	-0.00273973	0.946503	Other
Arid1a:ENSMUSG00000007880.16	6.52055	6.37188	-0.148666	0.663475	0.176702	0.16562	-0.0110824	0.951224	Other
Cnksr3:ENSMUSG00000015202.13	3.60513	3.44391	-0.161224	0.66396	0.425218	0.37085	-0.0543681	0.432276	Other
Arid3a:ENSMUSG00000019564.12	5.49593	5.6077	0.111767	0.664142	0.0773418	0.0502974	-0.0270444	0.0600818	Other
Rcor2:ENSMUSG00000024968.13	6.83901	6.71549	-0.123522	0.664249	0.0417607	0.0373575	-0.00440313	0.429734	Other
Klhl13:ENSMUSG00000036782.13	3.9095	4.15407	0.244568	0.664249	0.0869075	0.0428367	-0.0440708	0.0553247	Other
Gm43712:ENSMUSG00000104649.1	6.39836	6.47636	0.0780062	0.66429	0	0	0	1	Other
Ube2q1:ENSMUSG00000042572.12	5.95921	5.85855	-0.100661	0.664327	0.0301	0.0236608	-0.00643926	0.450003	Other
1700016A09Rik:ENSMUSG00000102737.1	0.248553	0.454572	0.20602	0.66436	0	0	0	1	Other
Gm22486:ENSMUSG00000080465.1	2.25986	2.41489	0.155026	0.66436	0	0	0	1	Other
Gm5529:ENSMUSG00000067106.6	3.94623	3.85057	-0.0956562	0.664362	0	0	0	1	Other
Cst3:ENSMUSG00000027447.6	6.88008	6.75315	-0.126932	0.664362	0.013442	0.00766079	-0.00578118	0.432638	Other
Txnrd1:ENSMUSG00000020250.9	7.32222	7.44361	0.121385	0.664362	0.104142	0.0912934	-0.0128485	0.536782	Other
Mir466i:ENSMUSG00000080574.1	1.02113	0.73543	-0.285703	0.664362	0	0	0	1	Other
Gm43105:ENSMUSG00000107006.1	0.855145	0.726717	-0.128428	0.664395	0	0	0	1	Other
Fkbp3:ENSMUSG00000020949.8	8.78353	8.90349	0.119965	0.664395	0.0998687	0.0768235	-0.0230452	0.339674	Other
Fam188b:ENSMUSG00000038022.11	2.24032	2.32886	0.0885465	0.66448	0.448777	0.323852	-0.124926	0.0187534	E10highIR
B9d2:ENSMUSG00000063439.7	3.83539	3.74619	-0.0892001	0.664611	0.0908998	0.101694	0.010794	0.94621	Other
Gm14419:ENSMUSG00000078875.10	1.4537	1.90112	0.447417	0.664634	0.247189	0.213915	-0.0332734	0.691308	Other
Hps4:ENSMUSG00000042328.13	3.76916	3.619	-0.150161	0.664634	0.188147	0.177466	-0.0106805	0.989162	Other
Gm16049:ENSMUSG00000086465.1	0.53218	0.684736	0.152556	0.664634	0.181481	0.0877404	-0.0937411	0.801215	Other
Gmppa:ENSMUSG00000033021.16	3.74877	3.86119	0.112418	0.66494	0.0557907	0.0613522	0.00556146	0.902448	Other
Tatdn2:ENSMUSG00000056952.13	5.24508	5.34458	0.0994921	0.664992	0.0716102	0.051469	-0.0201412	0.290843	Other
AC126052.1:ENSMUSG00000106046.1	0.650103	0.409432	-0.240671	0.665736	0	0	0	1	Other
Necap1:ENSMUSG00000030327.8	4.85197	4.96238	0.110407	0.665826	0.137326	0.0994786	-0.0378475	0.0515552	Other
Atxn3:ENSMUSG00000021189.11	3.16485	3.06018	-0.104663	0.666002	0.422306	0.324181	-0.0981246	0.113777	Other
Pi4ka:ENSMUSG00000041720.12	4.31985	4.18557	-0.13428	0.666061	0.203007	0.209945	0.00693877	1	Other
Fbxo27:ENSMUSG00000037463.14	1.17347	0.970653	-0.202818	0.666199	0.123383	0.127553	0.00417039	1	Other
Enkd1:ENSMUSG00000013155.9	4.81561	4.9151	0.0994946	0.666375	0.0865429	0.0737759	-0.012767	0.868256	Other
Gm3629:ENSMUSG00000093898.2	1.50184	1.37449	-0.127356	0.666375	0.287929	0.259723	-0.0282061	0.834265	Other
Fxyd5:ENSMUSG00000009687.14	1.74369	1.90023	0.15654	0.666467	0.0436447	0.0419599	-0.0016848	1	Other
Slc25a28:ENSMUSG00000040414.7	3.93909	4.05354	0.114447	0.66659	0.42922	0.378874	-0.0503459	0.351041	Other
Srms:ENSMUSG00000027579.6	1.53629	1.42405	-0.112243	0.666618	0.117751	0.12827	0.0105186	1	Other
Clptm1:ENSMUSG00000002981.9	5.10337	5.22301	0.11964	0.666618	0.157595	0.150443	-0.00715287	1	Other
Rnf114:ENSMUSG00000006418.17	5.90064	5.79433	-0.106317	0.666618	0.147632	0.132856	-0.0147756	0.605024	Other
Hist1h1d:ENSMUSG00000052565.6	1.99261	1.76161	-0.231002	0.667025	0	0	0	1	Other
Disp1:ENSMUSG00000030768.12	3.87472	3.74355	-0.131166	0.667073	0.709545	0.722036	0.0124912	1	Other
Dirc2:ENSMUSG00000022848.8	2.71909	2.61889	-0.100202	0.667469	0.294163	0.224989	-0.0691737	0.185139	Other
C030013D06Rik:ENSMUSG00000079489.2	2.15248	1.98641	-0.166067	0.667469	0	0	0	1	Other
Pvt1:ENSMUSG00000097039.8	0.672281	1.03409	0.361808	0.667507	0.835921	0.826876	-0.00904485	0.622949	Other
mmu-mir-7227:ENSMUSG00000104566.1	1.10473	0.898479	-0.206252	0.667631	0	0	0	1	Other
Btbd7:ENSMUSG00000041702.6	4.5106	4.39385	-0.116753	0.667631	0.879783	0.896471	0.0166887	0.342045	Other
Nbas:ENSMUSG00000020576.9	3.82662	3.72746	-0.0991663	0.667631	0.629855	0.617673	-0.0121822	1	Other
Gm23472:ENSMUSG00000094050.1	1.85021	1.62616	-0.224048	0.667677	0	0	0	1	Other
Gm3934:ENSMUSG00000103653.1	5.60889	5.80972	0.200839	0.667768	0	0	0	1	Other
Ptpn2:ENSMUSG00000024539.17	5.86711	5.96058	0.0934688	0.667918	0.316584	0.241796	-0.0747885	0.0285113	E10highIR
Uprt:ENSMUSG00000073016.3	1.68162	1.79638	0.114762	0.668081	0.192724	0.0568281	-0.135896	0.0698392	Other
Gm25445:ENSMUSG00000089621.1	0.86987	0.666816	-0.203054	0.66811	0	0	0	1	Other
Gm12238:ENSMUSG00000087342.1	2.16091	2.35458	0.193662	0.66811	0	0	0	1	Other
Ddx23:ENSMUSG00000003360.14	6.61049	6.72069	0.110202	0.668284	0.0206622	0.0268934	0.00623114	0.396613	Other
Ccdc61:ENSMUSG00000074358.9	4.19433	4.08707	-0.107262	0.668287	0.391867	0.353488	-0.0383795	0.667721	Other
Gm16740:ENSMUSG00000097167.1	2.31542	2.18489	-0.130527	0.668287	0.737571	0.719938	-0.0176332	0.717866	Other
Ttc9:ENSMUSG00000042734.5	1.16848	1.05229	-0.116197	0.668287	0.160995	0.208407	0.0474114	0.898291	Other
Pomc:ENSMUSG00000020660.5	1.32556	1.45098	0.125422	0.668342	0	0.0334282	0.0334282	0.512623	Other
Dhrs4:ENSMUSG00000022210.6	4.92402	4.85098	-0.0730387	0.668342	0.140421	0.126609	-0.013812	0.977916	Other
Zfp451:ENSMUSG00000042197.13	4.7832	4.67039	-0.112807	0.668342	0.176441	0.139286	-0.0371549	0.0590735	Other
Pgap3:ENSMUSG00000038208.13	2.49975	2.38114	-0.118612	0.668342	0.125928	0.173536	0.0476078	0.184968	Other
Zfp658:ENSMUSG00000056592.14	2.59176	2.47875	-0.113011	0.668342	0.23555	0.195615	-0.0399352	0.387942	Other
Sos1:ENSMUSG00000024241.6	3.89508	3.78943	-0.105654	0.668342	0.22491	0.190913	-0.0339967	0.231678	Other
Gm20545:ENSMUSG00000092428.1	2.0409	1.94672	-0.0941843	0.668342	0	0	0	1	Other
Uhrf1bp1l:ENSMUSG00000019951.9	3.87784	3.77656	-0.101282	0.668428	0.277078	0.206628	-0.0704499	0.0211304	E10highIR
Hells:ENSMUSG00000025001.11	6.15594	6.26448	0.108537	0.668428	0.173005	0.131744	-0.0412605	0.0593545	Other
Gm8451:ENSMUSG00000099471.1	8.04119	8.16088	0.119687	0.668514	0	0	0	1	Other
Mir6991:ENSMUSG00000098293.1	2.8215	3.02599	0.204489	0.668585	0	0	0	1	Other
Tmem102:ENSMUSG00000089876.3	0.942409	1.02448	0.082068	0.668585	0	0	0	1	Other
Gm25654:ENSMUSG00000089092.1	0.207072	0.423585	0.216513	0.668585	0	0	0	1	Other
Gm23094:ENSMUSG00000088176.1	0.635523	0.457403	-0.17812	0.668773	0	0	0	1	Other
Gm6851:ENSMUSG00000056836.8	3.93024	4.04678	0.116541	0.669062	0	0	0	1	Other
Nt5c3:ENSMUSG00000029780.14	5.09015	5.19392	0.103774	0.669062	0.201689	0.135823	-0.0658652	0.0217748	E10highIR
Skida1:ENSMUSG00000054074.9	3.7967	3.68943	-0.10727	0.669092	0.116389	0.0718188	-0.0445705	0.024737	E10highIR
5031439G07Rik:ENSMUSG00000036046.14	4.27813	4.17199	-0.106134	0.669165	0.0655108	0.0577423	-0.00776852	0.858082	Other
Aamp:ENSMUSG00000006299.13	6.96964	7.06094	0.0913012	0.669241	0.0112241	0.0119064	0.000682293	1	Other
Spag7:ENSMUSG00000018287.12	6.60673	6.68998	0.0832439	0.670253	0.0240436	0.0248336	0.000790018	1	Other
Plbd2:ENSMUSG00000029598.12	3.80393	3.94451	0.140576	0.670253	0.0678115	0.0556106	-0.012201	0.586734	Other
AL589651.2:ENSMUSG00000105238.1	3.59672	3.33775	-0.258964	0.670253	0	0	0	1	Other
Gstt3:ENSMUSG00000001665.10	0.919965	1.08357	0.163602	0.670253	0.0681293	0.0500878	-0.0180415	1	Other
Fbxo30:ENSMUSG00000047648.13	4.87943	4.96238	0.082945	0.670253	0.0677303	0.0705555	0.00282522	1	Other
Suox:ENSMUSG00000049858.7	2.77715	2.88447	0.107314	0.670261	0.0029594	0.00833963	0.00538023	0.701134	Other
Srsf6:ENSMUSG00000016921.14	8.01254	8.11815	0.105603	0.670261	0.00234632	0.0025474	0.000201085	1	Other
Zfp69:ENSMUSG00000064141.14	3.02089	2.8837	-0.137188	0.670261	0.779459	0.639857	-0.139602	0.0767536	Other
Impad1:ENSMUSG00000066324.2	5.96738	6.05542	0.0880315	0.670261	0.0187692	0.00811861	-0.0106506	0.00924241	E10highIR
Poldip2:ENSMUSG00000001100.10	6.23418	6.35128	0.117101	0.670445	0.0384621	0.0393748	0.000912749	1	Other
Srsf4:ENSMUSG00000028911.16	6.58271	6.47556	-0.107153	0.670558	0.267919	0.229935	-0.0379842	0.208747	Other
Fras1:ENSMUSG00000034687.8	2.66595	2.7878	0.121851	0.670703	0.340775	0.225045	-0.115731	0.0300654	E10highIR
Dnmt1:ENSMUSG00000004099.15	7.07575	6.95006	-0.125686	0.670751	0.0682595	0.059799	-0.00846051	0.571577	Other
Stxbp3-ps:ENSMUSG00000071640.3	1.72542	1.53561	-0.189806	0.670751	0	0	0	1	Other
Mecr:ENSMUSG00000028910.12	4.62215	4.71022	0.0880709	0.670816	0.389498	0.421415	0.0319168	0.711496	Other
RP24-183E22.2:ENSMUSG00000107722.1	0.513283	0.737058	0.223775	0.670816	0	0	0	1	Other
Bccip:ENSMUSG00000030983.4	7.53246	7.60919	0.0767314	0.670822	0.0580308	0.043074	-0.0149567	0.0630704	Other
Ino80d:ENSMUSG00000040865.15	2.89503	2.99422	0.0991902	0.670874	0.199574	0.19825	-0.0013242	1	Other
Mrrf:ENSMUSG00000026887.9	4.25222	4.38304	0.130815	0.670874	0.177725	0.0935384	-0.0841866	0.0145798	E10highIR
Phc2:ENSMUSG00000028796.17	6.47505	6.61778	0.142729	0.670952	0.237196	0.344521	0.107325	0.126266	Other
Nup133:ENSMUSG00000039509.7	5.20878	5.32008	0.1113	0.670952	0.142187	0.109495	-0.032692	0.327538	Other
Taf2:ENSMUSG00000037343.7	5.21521	5.1166	-0.0986119	0.670971	0.137873	0.106521	-0.0313521	0.0937173	Other
G3bp2:ENSMUSG00000029405.16	7.42026	7.51024	0.0899789	0.670971	0.0394962	0.0281413	-0.0113549	0.0118488	E10highIR
Gm4961:ENSMUSG00000104667.1	0.981559	0.872712	-0.108847	0.670971	0.0118226	0.0108333	-0.000989224	1	Other
Gpatch8:ENSMUSG00000034621.14	4.74291	4.5456	-0.197311	0.671282	0.302972	0.274098	-0.0288749	0.686396	Other
Gm12940:ENSMUSG00000085334.7	5.13678	5.26361	0.126826	0.671439	0.473277	0.424277	-0.0489998	0.245021	Other
Gm4890:ENSMUSG00000097174.1	0.910049	0.792562	-0.117487	0.6718	0.492491	0.534402	0.0419109	0.880814	Other
1810026J23Rik:ENSMUSG00000048429.10	5.12525	5.02726	-0.0979902	0.672151	0	0	0	1	Other
Gm28221:ENSMUSG00000101671.1	0.081078	0.267712	0.186634	0.672612	0.64778	0.635855	-0.0119246	1	Other
Kdm2a:ENSMUSG00000054611.16	5.14116	5.01983	-0.121331	0.672907	0.21968	0.219823	0.000142902	1	Other
Gm22297:ENSMUSG00000065246.1	0.834853	0.61959	-0.215263	0.673136	0	0	0	1	Other
Tmem161a:ENSMUSG00000002342.17	4.16709	4.07214	-0.0949464	0.673136	0.129333	0.168354	0.0390208	0.0496274	E9highIR
Vps11:ENSMUSG00000032127.8	4.52404	4.43554	-0.0884925	0.673136	0.0902964	0.0845795	-0.0057169	0.966731	Other
1700001G17Rik:ENSMUSG00000103746.1	1.30299	1.40476	0.101762	0.673136	0	0	0	1	Other
Srsf5:ENSMUSG00000021134.17	8.20899	8.30281	0.0938152	0.673136	0.00480516	0.00521734	0.00041218	1	Other
Sptlc1:ENSMUSG00000021468.7	5.08768	5.00883	-0.0788495	0.673136	0.198622	0.160344	-0.038278	0.0256459	E10highIR
Chmp1a:ENSMUSG00000000743.8	5.68296	5.77944	0.0964797	0.673136	0.761905	0.774026	0.0121217	1	Other
Rbm27:ENSMUSG00000024491.15	4.68176	4.79214	0.110376	0.673627	0.184514	0.167865	-0.0166485	0.728901	Other
Ghrl:ENSMUSG00000064177.8	0.935778	1.07878	0.143001	0.673627	0.681844	0.612384	-0.0694601	0.920375	Other
Ankhd1:ENSMUSG00000024483.18	4.26134	4.13652	-0.124819	0.673771	0.446405	0.4683	0.0218954	0.912938	Other
Surf1:ENSMUSG00000015790.16	4.1914	4.06738	-0.12402	0.674022	0.0752318	0.0826418	0.00741002	0.986532	Other
H2-T10:ENSMUSG00000079491.9	0.372067	0.578429	0.206362	0.674178	0.0163934	0.0329279	0.0165344	1	Other
Sdha:ENSMUSG00000021577.13	7.04647	7.13432	0.0878589	0.674187	0.0418634	0.0356837	-0.00617967	0.2144	Other
Smim7:ENSMUSG00000044600.14	5.36992	5.44433	0.0744068	0.674187	0.00576021	0.00375918	-0.00200102	0.334244	Other
Mir7089:ENSMUSG00000098490.1	2.31718	2.07133	-0.245851	0.674187	0	0	0	1	Other
Mir719:ENSMUSG00000076270.1	6.02292	6.1308	0.107875	0.674187	0	0	0	1	Other
Mks1:ENSMUSG00000034121.12	3.10066	3.21746	0.116798	0.674192	0.0619071	0.0746349	0.0127278	0.36535	Other
Gm20521:ENSMUSG00000092232.1	8.15825	8.24801	0.0897624	0.674595	0.196073	0.191617	-0.00445589	0.781108	Other
Hira:ENSMUSG00000022702.15	5.64715	5.76873	0.12158	0.674815	0.257947	0.201608	-0.0563393	0.175425	Other
Gnptg:ENSMUSG00000035521.13	3.85914	3.71027	-0.14887	0.674911	0.0720175	0.0629571	-0.00906039	0.954253	Other
Fhl3:ENSMUSG00000032643.12	4.45835	4.32542	-0.132929	0.674917	0.088727	0.161534	0.0728067	0.0253166	E9highIR
Atxn1l:ENSMUSG00000069895.3	4.1413	4.24637	0.105071	0.674917	0.022163	0.0246883	0.00252525	0.700155	Other
Gm12247:ENSMUSG00000081223.1	0.732147	0.88239	0.150243	0.674917	0	0	0	1	Other
Pomt1:ENSMUSG00000039254.16	3.24781	3.12074	-0.127075	0.674917	0.168205	0.164914	-0.00329067	1	Other
Cacna2d1:ENSMUSG00000040118.15	1.98011	1.83171	-0.148397	0.675133	0.78235	0.734451	-0.0478992	0.0320428	E10highIR
Zmat2:ENSMUSG00000001383.8	6.94711	6.86484	-0.0822707	0.675189	0.0155681	0.00910338	-0.00646468	0.0479634	E10highIR
Mvk:ENSMUSG00000041939.14	4.71124	4.59145	-0.11979	0.675189	0.1034	0.0967948	-0.00660557	0.82371	Other
Surf4:ENSMUSG00000014867.9	6.77741	6.68627	-0.0911426	0.675299	0.0329247	0.0207953	-0.0121294	0.139793	Other
2610042L04Rik:ENSMUSG00000079388.9	1.50332	1.62419	0.120865	0.675438	0.59432	0.559726	-0.0345941	1	Other
mmu-mir-6994:ENSMUSG00000104979.1	0.713118	0.474713	-0.238405	0.675438	0	0	0	1	Other
Rfc3:ENSMUSG00000033970.15	6.77576	6.70181	-0.073948	0.675781	0.0354043	0.0159526	-0.0194517	0.0206589	E10highIR
Rundc1:ENSMUSG00000035007.5	3.32965	3.21118	-0.11847	0.675805	0.15914	0.185189	0.0260492	0.548345	Other
Hsd17b12:ENSMUSG00000027195.10	6.74693	6.66346	-0.0834661	0.675805	0.252453	0.16706	-0.0853933	0.00257664	E10highIR
Gm11465:ENSMUSG00000086820.1	1.00528	0.832405	-0.172875	0.676036	0.378619	0.548904	0.170286	0.0714763	Other
Ei24:ENSMUSG00000062762.15	6.21775	6.1303	-0.0874535	0.676036	0.0480308	0.0262122	-0.0218186	0.0108285	E10highIR
Crlf2:ENSMUSG00000033467.12	2.16307	2.26601	0.102938	0.676995	0.0786031	0.104168	0.0255653	0.791717	Other
Mbd1:ENSMUSG00000024561.8	4.43814	4.32694	-0.111207	0.677006	0.50732	0.506038	-0.00128211	1	Other
Acsm3:ENSMUSG00000030935.15	0.310022	0.45541	0.145388	0.677039	0.522113	0.522805	0.000692528	1	Other
Psma1:ENSMUSG00000030751.17	8.21595	8.31775	0.101794	0.677039	0.0566736	0.0467389	-0.00993468	0.754474	Other
Ift57:ENSMUSG00000032965.10	3.19557	3.12283	-0.0727437	0.677046	0.35699	0.173951	-0.183039	0.00599776	E10highIR
Ganc:ENSMUSG00000062646.12	1.84754	1.66614	-0.181397	0.677169	0.203389	0.239107	0.0357172	0.275207	Other
Usp22:ENSMUSG00000042506.15	6.21414	6.10371	-0.110422	0.677169	0.0540324	0.0464534	-0.00757899	0.437038	Other
Acadm:ENSMUSG00000062908.12	4.36468	4.2773	-0.087381	0.677169	0.157122	0.149212	-0.00790964	1	Other
Mapk1:ENSMUSG00000063358.15	6.6304	6.71655	0.08615	0.677169	0.197539	0.168569	-0.0289701	0.239597	Other
Rad51:ENSMUSG00000027323.10	5.73982	5.65083	-0.0889849	0.677169	0.261924	0.231612	-0.0303118	0.054253	Other
Zdhhc16:ENSMUSG00000025157.7	4.90886	4.80389	-0.104966	0.677301	0.154207	0.201977	0.0477698	0.221375	Other
Glt1d1:ENSMUSG00000049971.17	1.35905	1.24189	-0.117154	0.677739	0.381928	0.429237	0.0473085	0.896401	Other
Edf1:ENSMUSG00000015092.9	7.35061	7.43825	0.0876412	0.67774	0.00485295	0.00656216	0.00170921	0.911149	Other
A530064N14Rik:ENSMUSG00000104273.1	2.19113	2.05696	-0.13417	0.67774	0	0	0	1	Other
Gm22362:ENSMUSG00000065036.1	0.907231	0.697194	-0.210038	0.67779	0	0	0	1	Other
Ank1:ENSMUSG00000031543.18	1.40724	1.94442	0.537184	0.67779	0.0915703	0.121699	0.0301292	0.333355	Other
Cwc22:ENSMUSG00000027014.14	8.12214	7.80056	-0.321572	0.67779	0.391084	0.298083	-0.093001	0.0231636	E10highIR
Gm10638:ENSMUSG00000074178.2	1.14544	1.02715	-0.118289	0.677816	0	0	0	1	Other
Bnip2:ENSMUSG00000011958.17	6.22463	6.31303	0.0884023	0.67814	0.129742	0.0864262	-0.0433155	0.0169745	E10highIR
Usp24:ENSMUSG00000028514.15	4.27694	4.4063	0.129362	0.67814	0.198354	0.170739	-0.0276146	0.484027	Other
Pdrg1:ENSMUSG00000027472.14	5.35875	5.28491	-0.073837	0.67814	0.111702	0.0942172	-0.0174844	0.316062	Other
Anapc10:ENSMUSG00000036977.7	3.71918	3.83761	0.118431	0.678157	0.403934	0.241084	-0.16285	0.0407099	E10highIR
Pigp:ENSMUSG00000022940.16	5.0927	5.00393	-0.088768	0.678159	0.16344	0.100472	-0.0629679	0.284247	Other
Mzt1:ENSMUSG00000033186.8	5.54539	5.45888	-0.0865119	0.678159	0.113781	0.0625529	-0.0512286	0.0191533	E10highIR
Tmem107:ENSMUSG00000020895.14	3.42359	3.55114	0.127552	0.678159	0.0399445	0.0278164	-0.0121281	0.959131	Other
Gm12319:ENSMUSG00000087523.1	3.96307	4.08078	0.117703	0.678159	0.25419	0.25088	-0.0033099	1	Other
Gipc2:ENSMUSG00000039131.15	0.767458	1.07494	0.307486	0.678159	0.307654	0.249311	-0.0583434	0.924123	Other
Gm10778:ENSMUSG00000096856.7	1.66575	1.55607	-0.109679	0.678228	0.337217	0.350159	0.0129418	1	Other
Heg1:ENSMUSG00000075254.11	2.56441	2.41089	-0.153523	0.678228	0.18956	0.119171	-0.0703895	0.0722094	Other
Tubb2b:ENSMUSG00000045136.5	6.12806	5.98018	-0.14788	0.678228	0.00254338	0.00116852	-0.00137486	0.622764	Other
Bloc1s5:ENSMUSG00000038982.9	4.48093	4.40341	-0.0775198	0.678228	0.863531	0.863387	-0.000144129	1	Other
H6pd:ENSMUSG00000028980.14	2.11644	2.22726	0.110818	0.678709	0.117444	0.108114	-0.00933019	1	Other
Efr3a:ENSMUSG00000015002.16	3.98261	4.06238	0.0797756	0.678833	0.213045	0.106207	-0.106838	0.00918213	E10highIR
Snora43:ENSMUSG00000064858.2	2.96253	3.12512	0.162591	0.678833	0	0	0	1	Other
Tmem18:ENSMUSG00000043061.9	4.05832	3.98363	-0.0746913	0.678947	0.0786963	0.0550931	-0.0236032	0.252327	Other
Kel:ENSMUSG00000029866.13	2.63995	2.32193	-0.318015	0.67905	0.248082	0.330703	0.0826212	0.174442	Other
Gm15268:ENSMUSG00000081217.1	0.11817	0.301492	0.183322	0.679057	0	0	0	1	Other
Trak2:ENSMUSG00000026028.12	3.57202	3.45925	-0.112779	0.679057	0.202976	0.143995	-0.0589808	0.119651	Other
Slc25a46:ENSMUSG00000024259.8	4.04423	4.1479	0.103675	0.679057	0.196871	0.140302	-0.0565688	0.0748878	Other
Anxa7:ENSMUSG00000021814.16	3.75366	3.66854	-0.085124	0.679059	0.123799	0.114493	-0.00930623	1	Other
Elovl1:ENSMUSG00000006390.15	4.27518	4.14929	-0.125893	0.679081	0.0338311	0.0389186	0.00508751	0.804335	Other
Gm6274:ENSMUSG00000081281.1	6.31192	6.42842	0.116498	0.679081	0	0	0	1	Other
Cox19:ENSMUSG00000045438.12	4.80086	4.72777	-0.0730949	0.679123	0.102186	0.0839334	-0.0182528	0.349574	Other
Sgpp2:ENSMUSG00000032908.9	0.822052	0.930695	0.108643	0.679123	0.43441	0.468621	0.0342115	0.892416	Other
Gm6710:ENSMUSG00000078887.10	2.23208	2.38145	0.149362	0.679123	0.160048	0.123391	-0.0366572	0.52186	Other
Zfp655:ENSMUSG00000007812.16	4.07927	4.17845	0.0991717	0.679259	0.123746	0.142397	0.0186511	0.658194	Other
Gm8750:ENSMUSG00000092560.2	1.00907	1.08973	0.080653	0.679286	0.0181183	0.0176587	-0.000459604	1	Other
Tial1:ENSMUSG00000030846.15	6.34754	6.45015	0.102617	0.679286	0.137919	0.122274	-0.0156445	0.547504	Other
Gm14200:ENSMUSG00000081800.3	0.338907	0.538588	0.199681	0.679286	0	0	0	1	Other
Hps3:ENSMUSG00000027615.14	2.87454	3.00144	0.126902	0.679354	0.186924	0.210173	0.0232494	0.829674	Other
Gm11843:ENSMUSG00000082676.1	0.995949	0.800428	-0.195521	0.679354	0	0	0	1	Other
Bid:ENSMUSG00000004446.12	2.84385	2.689	-0.154845	0.679587	0.286629	0.260713	-0.0259168	0.334896	Other
Sec61a2:ENSMUSG00000025816.15	5.53158	5.44703	-0.0845474	0.679614	0.385348	0.353888	-0.0314597	0.0608287	Other
Gm8898:ENSMUSG00000089756.2	0.839602	0.597535	-0.242067	0.679614	0.299414	0.332286	0.0328721	0.937849	Other
Scmh1:ENSMUSG00000000085.16	3.74571	3.61317	-0.132549	0.680295	0.520894	0.442098	-0.0787953	0.306223	Other
Gm26804:ENSMUSG00000097263.1	2.2556	2.39035	0.134746	0.680854	0.965052	0.961708	-0.00334347	0.686113	Other
Gm20406:ENSMUSG00000092418.1	0.522132	0.644426	0.122294	0.681058	0.0420491	0.07695	0.0349009	0.327505	Other
Dap3:ENSMUSG00000068921.14	5.24497	5.32191	0.0769407	0.681058	0.139257	0.0871612	-0.0520958	0.00599776	E10highIR
Gm6823:ENSMUSG00000084193.1	1.16178	1.08104	-0.0807389	0.681058	0	0	0	1	Other
Rlf:ENSMUSG00000049878.12	4.38195	4.30015	-0.0818007	0.681058	0.294348	0.313041	0.0186928	0.577571	Other
Gm43039:ENSMUSG00000107200.1	1.08472	0.951647	-0.133077	0.681058	0	0	0	1	Other
Sdccag3:ENSMUSG00000026927.17	5.73053	5.86551	0.134979	0.681058	0.119974	0.10037	-0.0196039	0.124932	Other
Asf1a:ENSMUSG00000019857.6	5.94443	5.86204	-0.0823905	0.681058	0.138651	0.0649225	-0.0737281	0.0131828	E10highIR
Gm13694:ENSMUSG00000096337.1	3.89312	3.61853	-0.274591	0.681058	0	0	0	1	Other
Gm26594:ENSMUSG00000097189.1	0.929102	0.848663	-0.0804382	0.681058	0.515793	0.625007	0.109215	0.281715	Other
Wbp1l:ENSMUSG00000047731.17	3.86161	4.02706	0.165455	0.68135	0.208413	0.177366	-0.0310465	0.29122	Other
Plagl2:ENSMUSG00000051413.17	5.03588	5.15931	0.123435	0.681477	0.0374308	0.0450013	0.0075705	0.403474	Other
Gm38082:ENSMUSG00000104369.1	0.934369	0.832315	-0.102054	0.681482	0	0	0	1	Other
Hnrnpdl:ENSMUSG00000029328.15	8.16721	8.26342	0.0962117	0.681569	0.0107451	0.0117455	0.00100047	0.553689	Other
Vps36:ENSMUSG00000031479.8	5.4153	5.49002	0.0747178	0.681891	0.0548514	0.0314563	-0.0233951	0.0492384	E10highIR
1110065P20Rik:ENSMUSG00000078570.10	4.254	4.37514	0.12114	0.681891	0	0	0	1	Other
Gm6981:ENSMUSG00000098076.1	0.954207	0.830006	-0.124201	0.681971	0	0	0	1	Other
Pcyt1b:ENSMUSG00000035246.16	1.1222	0.762472	-0.359726	0.682296	0.19444	0.223673	0.0292333	0.944295	Other
Coq10a:ENSMUSG00000039914.5	1.70084	1.61979	-0.0810494	0.682296	0.330367	0.37576	0.0453923	0.672245	Other
Gm27899:ENSMUSG00000099106.1	1.16561	1.00203	-0.163573	0.682729	0	0	0	1	Other
Gm25291:ENSMUSG00000084744.1	2.19012	2.01186	-0.178256	0.683229	0	0	0	1	Other
Rela:ENSMUSG00000024927.7	4.07558	3.94452	-0.131062	0.683499	0.0670653	0.0663596	-0.000705643	1	Other
Neu3:ENSMUSG00000035239.6	1.39279	1.27786	-0.114924	0.683499	0.223655	0.567318	0.343663	0.0175563	E9highIR
Ctsb:ENSMUSG00000021939.7	5.47156	5.37832	-0.0932425	0.683606	0.0228163	0.0161556	-0.00666062	0.292085	Other
Cand1:ENSMUSG00000020114.12	6.38419	6.48599	0.101802	0.683606	0.0777353	0.0591645	-0.0185708	0.232412	Other
1700007K13Rik:ENSMUSG00000026831.16	0.662575	0.528628	-0.133947	0.683673	0.242857	0.191026	-0.0518315	1	Other
Wrap53:ENSMUSG00000041346.11	4.74934	4.62729	-0.122052	0.683747	0.530886	0.576988	0.046102	0.690955	Other
Pikfyve:ENSMUSG00000025949.15	2.68103	2.86199	0.18096	0.684014	0.198481	0.156994	-0.0414869	0.166039	Other
Trappc5:ENSMUSG00000040236.3	4.83958	4.74737	-0.092206	0.684014	0.0485399	0.060845	0.0123052	0.773698	Other
Fam69a:ENSMUSG00000029270.10	4.27234	4.1818	-0.0905371	0.684365	0.133745	0.122955	-0.0107898	0.814857	Other
Hist1h1b:ENSMUSG00000058773.2	1.50347	1.71256	0.209093	0.684365	0	0	0	1	Other
Trappc2:ENSMUSG00000079317.10	2.87314	2.66535	-0.207794	0.684582	0.112611	0.0604956	-0.052115	0.076437	Other
Appl1:ENSMUSG00000040760.10	4.03757	4.11772	0.0801502	0.684582	0.155969	0.0870767	-0.0688926	0.00848752	E10highIR
Ube2s:ENSMUSG00000060860.8	8.05018	8.13736	0.0871819	0.684582	0.0130908	0.0270377	0.0139469	0.0391404	E9highIR
Zkscan4:ENSMUSG00000054931.6	1.75473	1.85047	0.0957365	0.684761	0.024299	0.022874	-0.00142498	1	Other
Rabep2:ENSMUSG00000030727.12	3.79272	3.69059	-0.102129	0.684761	0.122866	0.143258	0.020392	0.890377	Other
Tmem194:ENSMUSG00000040195.11	3.18884	3.27723	0.0883894	0.684936	0.210143	0.177229	-0.0329141	0.292276	Other
Ppp1r7:ENSMUSG00000026275.13	4.26151	4.35117	0.0896645	0.684994	0.0578413	0.0434752	-0.0143661	0.355818	Other
Pafah1b2:ENSMUSG00000003131.6	7.0855	7.0064	-0.0790997	0.685	0.067343	0.0475377	-0.0198053	0.022933	E10highIR
Mir3572:ENSMUSG00000093290.1	3.03228	3.19678	0.164503	0.685182	0	0	0	1	Other
Fam114a2:ENSMUSG00000020523.14	4.95787	5.04202	0.0841529	0.685268	0.168728	0.105653	-0.063075	0.0608076	Other
Acin1:ENSMUSG00000022185.18	7.64977	7.74187	0.0921035	0.685268	0.0922706	0.0875789	-0.00469169	0.862167	Other
Rps19-ps3:ENSMUSG00000080059.4	2.9064	2.80191	-0.104484	0.685268	0	0	0	1	Other
Msrb3:ENSMUSG00000051236.13	2.97921	3.09072	0.111516	0.685268	0.429218	0.400499	-0.0287189	0.835268	Other
Gm22758:ENSMUSG00000076230.1	4.79136	4.96043	0.169062	0.685411	0	0	0	1	Other
Dennd4b:ENSMUSG00000042404.16	2.23725	2.08591	-0.151332	0.685696	0.0749161	0.0852207	0.0103046	0.936362	Other
Gm8930:ENSMUSG00000106803.1	1.30323	1.16189	-0.141332	0.685697	0	0	0	1	Other
Smarca4:ENSMUSG00000032187.16	7.30719	7.16895	-0.138248	0.685937	0.133354	0.145632	0.0122783	0.856306	Other
Zfp653:ENSMUSG00000038895.15	3.18311	3.30703	0.12392	0.685983	0.407579	0.488224	0.0806457	0.232412	Other
mmu-mir-6915:ENSMUSG00000106600.1	0.915923	0.720029	-0.195894	0.685985	0	0	0	1	Other
Gm10059:ENSMUSG00000059064.8	1.53717	1.70961	0.172442	0.686121	0	0	0	1	Other
Ndufb7:ENSMUSG00000033938.5	6.95315	7.03405	0.0809018	0.686295	0.00285338	0.00287214	1.87625e-05	1	Other
Vwa2:ENSMUSG00000025082.8	2.28289	2.37899	0.0961087	0.686417	0.167223	0.178676	0.0114536	0.677833	Other
Gm9252:ENSMUSG00000091401.1	0.977217	0.895676	-0.0815417	0.686501	0	0	0	1	Other
Mcm4:ENSMUSG00000022673.4	7.21753	7.30833	0.0908015	0.686501	0.0212393	0.0207014	-0.000537868	1	Other
Gm22729:ENSMUSG00000088713.1	0.411849	0.190983	-0.220867	0.686613	0	0	0	1	Other
Abca7:ENSMUSG00000035722.15	1.40167	1.29697	-0.104707	0.686621	0.0487263	0.0968879	0.0481616	0.0443269	E9highIR
Gm12174:ENSMUSG00000080776.1	7.41633	7.5295	0.113168	0.686826	0	0	0	1	Other
Ptk2:ENSMUSG00000022607.14	5.86885	5.7772	-0.0916488	0.686901	0.411966	0.405134	-0.00683163	1	Other
Xylt1:ENSMUSG00000030657.11	1.75665	1.64094	-0.115704	0.686981	0.57336	0.495352	-0.0780084	0.319513	Other
Zfp771:ENSMUSG00000054716.4	4.88838	4.98301	0.0946319	0.687037	0.24913	0.246949	-0.00218116	1	Other
Ppfibp1:ENSMUSG00000016487.15	4.75265	4.85567	0.103016	0.687037	0.145893	0.117176	-0.0287178	0.208852	Other
Oma1:ENSMUSG00000035069.3	3.4758	3.35788	-0.117919	0.687183	0.408136	0.320189	-0.087947	0.111183	Other
Gm6439:ENSMUSG00000105779.1	0.736756	0.841507	0.10475	0.687269	0	0	0	1	Other
Pogz:ENSMUSG00000038902.14	5.15986	5.04233	-0.117525	0.687512	0.131776	0.123987	-0.00778888	1	Other
Sdhd:ENSMUSG00000000171.4	7.45498	7.54094	0.0859542	0.687512	0.0328105	0.0243514	-0.00845912	0.206457	Other
Smad7:ENSMUSG00000025880.11	3.89852	4.02539	0.126874	0.687512	0.373582	0.361128	-0.0124537	1	Other
Mbd6:ENSMUSG00000025409.14	4.77456	4.65094	-0.123619	0.687573	0.00777883	0.0104131	0.00263426	0.804162	Other
Zmat3:ENSMUSG00000027663.12	3.36758	3.49881	0.131227	0.687604	0.0410466	0.04678	0.00573341	0.933176	Other
Slc30a4:ENSMUSG00000005802.12	3.16375	3.26707	0.103317	0.687604	0.0810476	0.0613907	-0.019657	0.254304	Other
AI504432:ENSMUSG00000056145.5	1.38416	1.29783	-0.0863286	0.687886	0.110666	0.041237	-0.0694289	0.232175	Other
Cxx1a:ENSMUSG00000067925.4	4.78394	4.91602	0.132088	0.688323	0	0	0	1	Other
Mir6973b:ENSMUSG00000098686.1	1.20027	1.47384	0.273573	0.688406	0	0	0	1	Other
Snord15b:ENSMUSG00000064966.1	3.55487	3.65925	0.104383	0.688508	0	0	0	1	Other
Sestd1:ENSMUSG00000042272.17	4.70607	4.52638	-0.179692	0.688574	0.255148	0.189175	-0.065973	0.0268331	E10highIR
Cabp1:ENSMUSG00000029544.16	1.43329	1.67209	0.238798	0.688618	0.486829	0.418302	-0.068527	0.292699	Other
Gm2260:ENSMUSG00000098428.6	1.09462	1.1905	0.0958784	0.688755	0.114161	0.153664	0.0395023	0.802135	Other
Gm14431:ENSMUSG00000095199.7	0.894677	0.643124	-0.251552	0.688755	0.437808	0.373504	-0.0643044	0.919112	Other
Mthfsd:ENSMUSG00000031816.14	4.13504	4.05409	-0.0809516	0.688755	0.039026	0.0608235	0.0217975	0.43078	Other
Ccser1:ENSMUSG00000039578.16	1.27794	1.0448	-0.233147	0.688755	0.882291	0.86891	-0.0133809	0.796676	Other
Cars:ENSMUSG00000010755.16	5.2948	5.45711	0.162309	0.688755	0.125176	0.0949057	-0.03027	0.0714763	Other
Nrbp1:ENSMUSG00000029148.15	6.04054	6.12105	0.080516	0.688878	0.0453138	0.0358801	-0.00943364	0.0393295	E10highIR
Sema4b:ENSMUSG00000030539.13	2.96901	2.83034	-0.138666	0.688997	0.21258	0.17877	-0.0338098	0.612536	Other
C730045M19Rik:ENSMUSG00000107054.1	0.965631	0.828515	-0.137116	0.688997	0	0	0	1	Other
Atg101:ENSMUSG00000037204.6	5.57063	5.49144	-0.0791913	0.688997	0.0488092	0.0299368	-0.0188724	0.372556	Other
Dsp:ENSMUSG00000054889.9	3.42716	3.2823	-0.144858	0.689057	0.016859	0.0202183	0.0033593	0.856306	Other
Ogfod2:ENSMUSG00000023707.13	2.68082	2.53087	-0.149948	0.689057	0.023594	0.0346047	0.0110107	0.953998	Other
Gm8865:ENSMUSG00000086420.1	2.01508	2.12353	0.108449	0.689057	0	0	0	1	Other
Pbx2:ENSMUSG00000034673.14	6.96984	6.88189	-0.0879506	0.689058	0.00571852	0.00557518	-0.000143341	1	Other
Fam96a:ENSMUSG00000032381.5	6.82933	6.75385	-0.075485	0.68939	0.0566123	0.0517711	-0.00484117	1	Other
RP23-296N5.1:ENSMUSG00000107720.1	0.758042	0.913902	0.15586	0.689497	0	0	0	1	Other
Gm26992:ENSMUSG00000098078.1	0.323018	0.539386	0.216368	0.689497	0.977628	0.955121	-0.022507	0.774571	Other
Gm15583:ENSMUSG00000080078.2	3.9486	3.8637	-0.0848996	0.689497	0	0	0	1	Other
Atg4b:ENSMUSG00000026280.17	5.16863	5.01834	-0.150293	0.689497	0.139739	0.140229	0.000490656	1	Other
Lemd2:ENSMUSG00000044857.7	4.6252	4.50336	-0.121839	0.689497	0.264874	0.266362	0.00148785	1	Other
Rad54l2:ENSMUSG00000040661.6	4.89821	4.76479	-0.133417	0.689804	0.152564	0.182679	0.0301147	0.629124	Other
Bud13:ENSMUSG00000032077.4	4.71503	4.60759	-0.107438	0.689804	0.114449	0.099031	-0.0154181	0.735728	Other
Gm13680:ENSMUSG00000081400.1	6.79072	6.89871	0.107983	0.689957	0	0	0	1	Other
Herc6:ENSMUSG00000029798.11	0.9621	0.792106	-0.169994	0.689957	0.463333	0.34077	-0.122563	0.455066	Other
Gm22067:ENSMUSG00000084739.1	0.72394	1.01504	0.2911	0.689957	0	0	0	1	Other
Gm23638:ENSMUSG00000092814.1	0.780262	0.604566	-0.175696	0.69019	0	0	0	1	Other
Rnf149:ENSMUSG00000048234.13	4.96714	5.05058	0.0834342	0.690481	0.2487	0.173966	-0.0747341	0.0537745	Other
Rsph3a:ENSMUSG00000073471.2	3.82566	3.73377	-0.0918902	0.690623	0.233568	0.20484	-0.0287282	0.444161	Other
Uqcr10:ENSMUSG00000059534.8	7.95081	7.82767	-0.123138	0.690623	0.0119861	0.0162963	0.00431016	0.927673	Other
Gm23209:ENSMUSG00000089292.1	1.27113	1.53826	0.267136	0.690719	0	0	0	1	Other
Gse1:ENSMUSG00000031822.18	3.50494	3.73935	0.234409	0.691244	0.433142	0.405495	-0.0276464	1	Other
Rnd1:ENSMUSG00000054855.13	0.724731	0.901738	0.177007	0.691511	0.247319	0.313983	0.0666641	0.831307	Other
Gm20492:ENSMUSG00000092593.1	0.843328	0.749376	-0.0939525	0.691627	0.364335	0.356533	-0.00780217	1	Other
Borcs5:ENSMUSG00000042992.15	2.09676	2.21893	0.122176	0.691713	0.403012	0.412048	0.00903605	1	Other
Gm25057:ENSMUSG00000087991.1	1.60557	1.26289	-0.342671	0.691758	0	0	0	1	Other
Rpl29:ENSMUSG00000048758.13	6.26678	6.3477	0.0809186	0.691829	0.0115367	0.0112504	-0.000286375	1	Other
Iqcc:ENSMUSG00000040795.12	3.01972	3.12463	0.104905	0.691948	0.0109792	0.0181	0.0071208	0.536073	Other
Med21:ENSMUSG00000030291.12	6.12645	5.97988	-0.146571	0.691992	0.0603664	0.0584869	-0.00187951	1	Other
Ttc12:ENSMUSG00000040219.4	1.26841	1.17865	-0.0897557	0.692078	0.237422	0.205298	-0.0321241	0.859638	Other
Fam122b:ENSMUSG00000036022.15	3.13352	3.21973	0.0862089	0.692124	0.166358	0.0973167	-0.0690415	0.0235937	E10highIR
Tnfsf12:ENSMUSG00000097328.7	1.84459	1.7591	-0.0854898	0.692148	0.0796024	0.104691	0.0250885	0.955345	Other
Ptp4a2:ENSMUSG00000028788.14	7.46417	7.39109	-0.0730729	0.692414	0.0850542	0.0731829	-0.0118714	0.577718	Other
Arpc2:ENSMUSG00000006304.14	7.95605	8.02535	0.0693045	0.692758	0.142239	0.107044	-0.0351953	0.0520971	Other
Plk-ps1:ENSMUSG00000083907.2	1.96207	2.08401	0.121944	0.692777	0	0	0	1	Other
Zfp850:ENSMUSG00000096916.7	3.04592	3.15372	0.1078	0.692909	0.093814	0.104147	0.0103332	0.795591	Other
Tgs1:ENSMUSG00000028233.6	5.44269	5.32684	-0.115854	0.692968	0.119299	0.112428	-0.00687152	0.968695	Other
Thoc5:ENSMUSG00000034274.11	5.80578	5.68292	-0.122863	0.692968	0.153311	0.163633	0.0103223	0.784362	Other
Zfp574:ENSMUSG00000045252.11	4.10018	4.23243	0.132249	0.692972	0.153758	0.120911	-0.0328469	0.0789147	Other
Cbl:ENSMUSG00000034342.9	4.42869	4.53502	0.106333	0.692972	0.148507	0.117465	-0.0310414	0.241752	Other
Gm10123:ENSMUSG00000062933.7	9.58227	9.69513	0.112865	0.692972	0	0	0	1	Other
Etv3:ENSMUSG00000003382.18	3.53124	3.67032	0.13908	0.692972	0.0658502	0.0435954	-0.0222548	0.148301	Other
Clstn3:ENSMUSG00000008153.11	0.855872	0.768225	-0.0876471	0.692972	0.200006	0.196436	-0.00356992	1	Other
Gm25713:ENSMUSG00000089250.1	1.05064	1.23559	0.184953	0.69305	0	0	0	1	Other
Gm42763:ENSMUSG00000104983.1	1.05528	0.949007	-0.106278	0.693114	0	0	0	1	Other
Gm42501:ENSMUSG00000105609.1	1.17815	0.871083	-0.307071	0.693114	0	0	0	1	Other
Gm15760:ENSMUSG00000080797.1	1.2776	1.05756	-0.220042	0.693443	0	0	0	1	Other
Arhgef2:ENSMUSG00000028059.14	5.25288	5.4262	0.173326	0.693525	0.0942275	0.127403	0.0331755	0.138233	Other
Nelfe:ENSMUSG00000024369.16	6.09906	6.20403	0.104978	0.693618	0.0228482	0.0208847	-0.00196356	1	Other
Gm12791:ENSMUSG00000081121.1	2.75853	2.85535	0.0968172	0.693618	0	0	0	1	Other
Hs2st1:ENSMUSG00000040151.9	4.52949	4.44614	-0.0833432	0.693618	0.292809	0.204664	-0.0881448	0.0572725	Other
Jmy:ENSMUSG00000021690.9	3.88349	3.7825	-0.100993	0.693859	0.324412	0.304386	-0.0200252	1	Other
Gm43808:ENSMUSG00000107086.1	1.35906	1.22519	-0.133865	0.693955	0	0	0	1	Other
Fth1:ENSMUSG00000024661.6	9.21309	9.07733	-0.135756	0.694067	0.00230296	0.00323894	0.000935976	0.589371	Other
Gm14322:ENSMUSG00000078864.10	2.60118	2.69081	0.0896226	0.694175	0.382584	0.312916	-0.069668	0.471314	Other
Tsc22d4:ENSMUSG00000029723.16	4.10884	4.22644	0.117598	0.694193	0.0886125	0.0869977	-0.00161476	1	Other
Coq10b:ENSMUSG00000025981.13	3.92423	3.8348	-0.0894326	0.694193	0.184276	0.146118	-0.0381579	0.241752	Other
Phlpp1:ENSMUSG00000044340.7	2.80659	2.93026	0.123672	0.694305	0.45451	0.356343	-0.0981673	0.16929	Other
Slc38a10:ENSMUSG00000061306.15	5.58055	5.45319	-0.127364	0.694406	0.110868	0.10637	-0.00449828	1	Other
Psmd1:ENSMUSG00000026229.17	7.50127	7.57989	0.078625	0.694431	0.070851	0.0533369	-0.0175141	0.137554	Other
Zfp426:ENSMUSG00000059475.13	3.30581	3.42299	0.117185	0.694559	0.265313	0.227789	-0.0375243	0.687503	Other
Gm26440:ENSMUSG00000064525.1	1.05817	1.27593	0.217762	0.694642	0	0	0	1	Other
Lrwd1:ENSMUSG00000029703.10	5.59722	5.50479	-0.0924318	0.694673	0.0373136	0.035003	-0.00231066	1	Other
RP23-370A2.5:ENSMUSG00000108181.1	1.04346	0.952551	-0.0909124	0.694673	0	0	0	1	Other
Gm24036:ENSMUSG00000064802.1	1.06224	0.874588	-0.187648	0.694673	0	0	0	1	Other
Mlh1:ENSMUSG00000032498.9	4.94782	5.02552	0.0777017	0.694673	0.194467	0.155667	-0.0388001	0.110982	Other
Casc3:ENSMUSG00000078676.9	5.64891	5.77457	0.125661	0.694673	0.498478	0.432377	-0.0661009	0.0392398	E10highIR
Gm43489:ENSMUSG00000106339.1	2.89622	3.04724	0.151018	0.694716	0	0	0	1	Other
Sp3os:ENSMUSG00000063714.15	2.7872	2.68399	-0.103206	0.694862	0.697921	0.642962	-0.0549596	0.538223	Other
Ino80e:ENSMUSG00000030689.15	5.75853	5.85747	0.0989408	0.694862	0.0821339	0.0728933	-0.00924059	0.416835	Other
Pex16:ENSMUSG00000027222.14	3.4086	3.54662	0.138019	0.694862	0.0955131	0.0682595	-0.0272537	0.356017	Other
Gm37179:ENSMUSG00000103376.1	1.1207	1.2393	0.118598	0.694889	0	0	0	1	Other
Gm15725:ENSMUSG00000083405.1	5.50014	5.64409	0.143955	0.694889	0	0	0	1	Other
0610009B22Rik:ENSMUSG00000007777.9	5.09444	5.01248	-0.0819683	0.694889	0.0733808	0.092142	0.0187612	0.876756	Other
Skp2:ENSMUSG00000054115.11	6.45557	6.37413	-0.0814446	0.694889	0.106087	0.081615	-0.0244719	0.0874597	Other
RP23-311C19.3:ENSMUSG00000108592.1	0.820036	0.684604	-0.135432	0.694889	0.0833333	0.046131	-0.0372024	1	Other
Arl3:ENSMUSG00000025035.8	6.46703	6.53505	0.0680204	0.694889	0.311798	0.294143	-0.0176552	1	Other
Mir6990:ENSMUSG00000098413.1	0.955811	1.20286	0.247054	0.694981	0	0	0	1	Other
Pms2:ENSMUSG00000079109.11	3.74204	3.55402	-0.188025	0.695011	0.153034	0.207391	0.0543566	0.604051	Other
Gm17146:ENSMUSG00000091881.1	0.509654	0.360184	-0.14947	0.69537	0.0313882	0	-0.0313882	0.427186	Other
Slc35b3:ENSMUSG00000021432.14	3.22386	3.13781	-0.0860447	0.695556	0.438213	0.351878	-0.0863343	0.178357	Other
Mir1947:ENSMUSG00000088860.1	0.0911422	0.264596	0.173454	0.695781	0	0	0	1	Other
Crry-ps:ENSMUSG00000047657.5	1.09035	1.31105	0.220704	0.695863	0	0	0	1	Other
Gm22952:ENSMUSG00000080370.1	1.04258	1.30922	0.266631	0.695863	0	0	0	1	Other
Pigf:ENSMUSG00000024145.6	4.46526	4.59151	0.126259	0.695863	0.697968	0.608482	-0.0894866	0.151018	Other
Lrrc61:ENSMUSG00000073096.11	3.64121	3.52698	-0.114233	0.695863	0.130595	0.077951	-0.0526437	0.0672362	Other
Hipk4:ENSMUSG00000040424.15	0.882235	0.747688	-0.134547	0.695863	0.40329	0.351173	-0.0521173	0.77656	Other
Sgms1:ENSMUSG00000040451.17	2.397	2.0957	-0.301301	0.695902	0.716916	0.590294	-0.126623	0.100048	Other
Zcchc17:ENSMUSG00000028772.19	5.23724	5.31064	0.0733952	0.695921	0.165577	0.117545	-0.0480316	0.0590139	Other
E030024N20Rik:ENSMUSG00000057990.4	5.41514	5.51388	0.0987327	0.696116	0	0	0	1	Other
1700025G04Rik:ENSMUSG00000032666.16	2.70716	2.58552	-0.121638	0.696173	0.325032	0.257914	-0.0671174	0.11748	Other
Trim10:ENSMUSG00000073400.6	2.64136	2.90352	0.262162	0.696181	0.0342013	0.0293578	-0.00484345	0.937368	Other
Fbxo38:ENSMUSG00000042211.6	5.19476	5.11367	-0.0810911	0.696851	0.131287	0.0864926	-0.0447947	0.0103461	E10highIR
D130007C19Rik:ENSMUSG00000054304.3	0.817641	0.973852	0.156211	0.696889	0	0	0	1	Other
Tmem141:ENSMUSG00000026939.12	2.97272	3.07617	0.103454	0.697115	0.00537105	0.010864	0.00549292	0.947216	Other
Atad3aos:ENSMUSG00000054514.3	0.664939	0.759564	0.0946245	0.69716	0.533424	0.664723	0.1313	0.294399	Other
Gm24959:ENSMUSG00000088549.1	0.688986	0.861641	0.172655	0.69716	0	0	0	1	Other
Rassf3:ENSMUSG00000025795.7	4.96009	4.84875	-0.111341	0.69716	0.309375	0.311261	0.0018859	1	Other
Chka:ENSMUSG00000024843.15	4.33761	4.51942	0.18181	0.69716	0.325239	0.366448	0.0412083	0.454539	Other
Zfp668:ENSMUSG00000049728.14	3.6978	3.56523	-0.13257	0.69716	0.226875	0.219061	-0.00781492	1	Other
Gm29486:ENSMUSG00000099337.1	0.525951	0.748757	0.222806	0.69716	0	0	0	1	Other
Tmsb15l:ENSMUSG00000072955.13	3.23457	3.00078	-0.233797	0.697278	0.40577	0.30518	-0.10059	0.515301	Other
Gm19412:ENSMUSG00000101438.1	0.867231	1.07236	0.205126	0.697361	0.0492515	0.0414345	-0.007817	0.989888	Other
Cacna1a:ENSMUSG00000034656.16	1.54414	1.23617	-0.307973	0.697694	0.306325	0.30856	0.00223524	1	Other
Gm43816:ENSMUSG00000107071.1	5.18185	5.08823	-0.093619	0.697827	0.107055	0.140377	0.0333215	0.595886	Other
Adam1a:ENSMUSG00000072647.5	0.981098	1.1036	0.122497	0.697859	0	0	0	1	Other
Gm14288:ENSMUSG00000078889.11	0.780454	0.673267	-0.107187	0.697859	0.197365	0.174355	-0.0230104	0.937849	Other
Gm27406:ENSMUSG00000099112.1	7.61283	7.5121	-0.100728	0.697859	0	0	0	1	Other
Gm12870:ENSMUSG00000082279.1	2.50375	2.39126	-0.112492	0.698076	0	0	0	1	Other
Gm14472:ENSMUSG00000082283.1	0.723841	0.543464	-0.180377	0.698076	0	0	0	1	Other
Bok:ENSMUSG00000026278.14	4.36688	4.44064	0.0737589	0.698076	0.129884	0.165238	0.0353545	0.715552	Other
1810041H14Rik:ENSMUSG00000102112.1	1.03512	0.852365	-0.182755	0.698145	0.15413	0.0869785	-0.0671516	0.383307	Other
Fbxo21:ENSMUSG00000032898.9	5.22338	5.126	-0.0973858	0.69825	0.109414	0.0959947	-0.0134198	0.735883	Other
2310040G24Rik:ENSMUSG00000101655.1	0.859228	0.949508	0.0902801	0.69825	0.308748	0.41107	0.102322	0.894306	Other
Dyrk1a:ENSMUSG00000022897.14	4.15386	3.89389	-0.259967	0.698353	0.382478	0.360543	-0.0219344	0.847988	Other
Pspc1:ENSMUSG00000021938.11	6.12506	6.20807	0.0830145	0.698353	0.439687	0.42888	-0.0108071	1	Other
Erp44:ENSMUSG00000028343.10	4.93501	5.01276	0.0777502	0.698353	0.278484	0.166607	-0.111877	0.0822565	Other
Inpp5a:ENSMUSG00000025477.13	3.88469	3.98815	0.103457	0.698374	0.443298	0.369877	-0.0734208	0.170416	Other
Herc2:ENSMUSG00000030451.15	3.74035	3.62106	-0.11929	0.698435	0.172277	0.145749	-0.0265279	0.632935	Other
Mgmt:ENSMUSG00000054612.3	3.06695	2.97543	-0.0915261	0.698435	0.559422	0.566341	0.00691881	1	Other
Rps6kb1:ENSMUSG00000020516.15	4.77918	4.68492	-0.0942611	0.698435	0.228607	0.20792	-0.0206878	0.690715	Other
Ncf4:ENSMUSG00000071715.11	2.14616	1.69259	-0.453574	0.698435	0.0200714	0.00625164	-0.0138197	0.377616	Other
Dhx8:ENSMUSG00000034931.15	5.6719	5.56201	-0.109884	0.698435	0.0722067	0.0644527	-0.00775398	0.861802	Other
Gm15359:ENSMUSG00000081920.1	1.20967	1.33151	0.121832	0.698657	0	0	0	1	Other
Fbxl6:ENSMUSG00000022559.7	4.69902	4.80642	0.107401	0.698805	0.0351048	0.0341635	-0.000941313	1	Other
Sugt1:ENSMUSG00000022024.9	6.45067	6.53668	0.0860153	0.698805	0.148937	0.128699	-0.020238	0.227158	Other
Rsad1:ENSMUSG00000039096.10	2.08531	2.17427	0.0889545	0.698817	0.109528	0.0779925	-0.0315357	0.306565	Other
Gm25321:ENSMUSG00000084507.1	0.909331	1.11435	0.205023	0.698817	0	0	0	1	Other
Sorl1:ENSMUSG00000049313.8	2.09829	2.19523	0.0969457	0.69892	0.134332	0.0755779	-0.0587543	0.0951914	Other
Fam20b:ENSMUSG00000033557.17	4.67749	4.80249	0.125002	0.69892	0.098575	0.0827388	-0.0158361	0.368671	Other
Cyb5r1:ENSMUSG00000026456.18	3.08794	2.97567	-0.112274	0.69892	0.028753	0.0207758	-0.0079772	0.634282	Other
l7Rn6:ENSMUSG00000062797.11	5.52285	5.61814	0.0952949	0.699266	0.123206	0.10843	-0.0147761	0.786244	Other
Fam171a1:ENSMUSG00000050530.14	4.90843	4.80218	-0.106246	0.699266	0.265542	0.225045	-0.0404972	0.433488	Other
Gys1:ENSMUSG00000003865.14	4.63577	4.51682	-0.118948	0.699266	0.154631	0.150302	-0.00432829	1	Other
Exo5:ENSMUSG00000028629.9	4.98807	4.9088	-0.0792697	0.699311	0.0139643	0.0127894	-0.00117492	1	Other
Arhgap8:ENSMUSG00000078954.9	1.39197	1.69078	0.298805	0.699311	0.634295	0.535849	-0.0984458	0.365391	Other
Pafah1b1:ENSMUSG00000020745.15	6.46971	6.39085	-0.0788637	0.699311	0.115903	0.118986	0.00308317	1	Other
Ppp1r14d:ENSMUSG00000027317.8	0.257824	0.47637	0.218546	0.699352	0.307407	0.60307	0.295663	0.721947	Other
Rpl36a-ps1:ENSMUSG00000060377.3	6.90238	7.0233	0.120921	0.699424	0	0	0	1	Other
Phospho2:ENSMUSG00000027088.10	3.94894	3.85816	-0.0907819	0.699424	0.479322	0.484471	0.00514903	1	Other
Rbl2:ENSMUSG00000031666.14	1.79741	1.66872	-0.128685	0.699453	0.41984	0.344899	-0.0749408	0.16175	Other
Dlat:ENSMUSG00000000168.9	5.25915	5.34764	0.0884933	0.699624	0.0964404	0.0593062	-0.0371342	0.0569107	Other
Strn4:ENSMUSG00000030374.15	6.18311	6.07098	-0.11213	0.699624	0.0790143	0.0663252	-0.0126891	0.279654	Other
Myadm:ENSMUSG00000068566.12	3.48637	3.35443	-0.131946	0.699624	0.0269897	0.0346857	0.00769598	0.598823	Other
Gas5:ENSMUSG00000053332.13	9.27401	9.40101	0.127	0.69969	0.000257134	0.000174009	-8.31243e-05	1	Other
RP24-63G4.13:ENSMUSG00000108546.1	1.01293	1.14185	0.128918	0.699732	0.817372	0.806841	-0.0105317	0.613802	Other
Cpt2:ENSMUSG00000028607.16	4.45852	4.34916	-0.109362	0.699998	0.146602	0.127601	-0.0190005	0.561838	Other
Snrnp35:ENSMUSG00000029402.8	4.88772	4.8048	-0.0829191	0.700156	0.112229	0.114821	0.00259242	1	Other
Arl6ip4:ENSMUSG00000029404.15	6.55613	6.63246	0.0763347	0.700195	0.00580953	0.00386876	-0.00194077	0.409248	Other
Rab35:ENSMUSG00000029518.15	5.32824	5.43638	0.108146	0.700433	0.0510541	0.0439578	-0.00709628	0.391931	Other
Clk1:ENSMUSG00000026034.17	6.30587	6.19525	-0.110622	0.700513	0.0880622	0.0784444	-0.00961787	0.813806	Other
Dnpep:ENSMUSG00000026209.15	5.57861	5.49075	-0.0878561	0.70063	0.0121923	0.0132955	0.00110318	1	Other
Gm14044:ENSMUSG00000083483.3	3.1041	3.26604	0.161941	0.700775	0	0	0	1	Other
Gm5869:ENSMUSG00000104802.1	8.02103	7.94877	-0.0722591	0.700775	0	0	0	1	Other
Gm5822:ENSMUSG00000089993.1	2.78507	2.85858	0.0735097	0.700775	0	0	0	1	Other
Abca4:ENSMUSG00000028125.14	0.965834	0.841509	-0.124325	0.701075	0.348321	0.421419	0.0730973	0.577312	Other
Snord35b:ENSMUSG00000064767.1	2.1129	2.40253	0.289628	0.701075	0	0	0	1	Other
Gm24339:ENSMUSG00000077394.1	3.52556	3.29269	-0.232873	0.701075	0	0	0	1	Other
AL645522.1:ENSMUSG00000104880.1	0.694222	0.46575	-0.228472	0.70108	0	0	0	1	Other
Snx21:ENSMUSG00000050373.13	2.77194	2.87616	0.104222	0.70108	0.128745	0.134192	0.00544701	1	Other
Thoc6:ENSMUSG00000041319.13	5.64231	5.71828	0.0759706	0.701425	0.0107908	0.0078855	-0.0029053	0.753593	Other
Mir363:ENSMUSG00000070106.1	0.228265	0.514944	0.286679	0.701425	0	0	0	1	Other
Spcs3:ENSMUSG00000054408.9	6.01093	6.09085	0.0799197	0.701693	0.0284694	0.0196831	-0.0087863	0.170662	Other
Drap1:ENSMUSG00000024914.16	7.0595	6.96191	-0.0975844	0.701737	0.00120914	0.000973223	-0.00023592	1	Other
Faxc:ENSMUSG00000028246.13	4.16143	4.03422	-0.127207	0.701883	0.203318	0.167848	-0.0354698	0.476159	Other
Rbm45:ENSMUSG00000042369.8	5.53544	5.63507	0.0996212	0.701951	0.15524	0.124879	-0.0303612	0.313864	Other
Acer3:ENSMUSG00000030760.14	1.71611	1.6341	-0.0820161	0.701998	0.437545	0.321159	-0.116387	0.0486064	E10highIR
Cdan1:ENSMUSG00000027284.16	3.26776	3.14945	-0.118313	0.701998	0.586158	0.565959	-0.0201987	0.804335	Other
Cab39l:ENSMUSG00000021981.9	4.91751	4.84391	-0.0735936	0.702202	0.212095	0.148688	-0.0634078	0.0491469	E10highIR
Gm14523:ENSMUSG00000080862.3	0.950041	0.794765	-0.155276	0.702215	0	0	0	1	Other
Dhx9:ENSMUSG00000042699.11	7.51671	7.43997	-0.0767335	0.702283	0.054785	0.0509547	-0.00383036	0.804335	Other
Rmi1:ENSMUSG00000035367.8	3.59136	3.5151	-0.0762591	0.702479	0.101216	0.109412	0.00819603	0.797599	Other
Cdc42se1:ENSMUSG00000046722.14	5.61247	5.52599	-0.0864817	0.702479	0.0232886	0.0135626	-0.00972599	0.0746807	Other
Tusc1:ENSMUSG00000054000.5	2.09774	2.20465	0.106908	0.702549	0	0	0	1	Other
Zfp800:ENSMUSG00000039841.14	2.49082	2.40652	-0.0842966	0.702802	0.42969	0.286828	-0.142862	0.0245477	E10highIR
Raph1:ENSMUSG00000026014.15	3.45559	3.5526	0.0970138	0.702847	0.240541	0.166462	-0.0740794	0.0908486	Other
Clpp:ENSMUSG00000002660.7	6.02378	6.09938	0.0755997	0.702962	0.153402	0.154814	0.00141257	1	Other
Gm22105:ENSMUSG00000080384.1	0.658064	0.472083	-0.185981	0.70305	0	0	0	1	Other
Cog7:ENSMUSG00000034951.10	3.60074	3.49443	-0.106317	0.70305	0.29664	0.224045	-0.0725953	0.0791567	Other
Eral1:ENSMUSG00000020832.14	4.63372	4.53102	-0.102695	0.70305	0.107431	0.0987107	-0.00872067	0.854971	Other
Mrps27:ENSMUSG00000041632.5	5.74554	5.82523	0.079692	0.70305	0.232545	0.206977	-0.0255678	0.551477	Other
Gm5561:ENSMUSG00000096474.2	5.52867	5.6144	0.0857339	0.703311	0	0	0	1	Other
Zfp811:ENSMUSG00000055202.10	0.88019	0.782527	-0.0976629	0.703311	0.600708	0.54279	-0.0579175	0.172687	Other
Pigyl:ENSMUSG00000010607.8	4.23285	4.02397	-0.208879	0.703311	0.00727113	0.00507887	-0.00219225	0.911237	Other
Ak2:ENSMUSG00000028792.14	7.24076	7.32059	0.0798303	0.703311	0.0648655	0.0529211	-0.0119444	0.155221	Other
Mta3:ENSMUSG00000055817.17	4.70044	4.59379	-0.10665	0.703311	0.370239	0.308046	-0.0621925	0.090568	Other
Gm15065:ENSMUSG00000082551.1	0.531505	0.643784	0.11228	0.703392	0	0	0	1	Other
Gm24378:ENSMUSG00000084648.1	0.7821	1.04188	0.259779	0.703441	0	0	0	1	Other
Tbc1d9:ENSMUSG00000031709.15	2.31179	2.23957	-0.0722219	0.703441	0.555203	0.482111	-0.0730922	0.114994	Other
Alpl:ENSMUSG00000028766.10	1.51387	2.03402	0.520153	0.703441	0.0954179	0.177269	0.0818509	0.268223	Other
Igf2bp3:ENSMUSG00000029814.10	7.01398	6.89898	-0.115003	0.703672	0.214582	0.178176	-0.0364062	0.264564	Other
Snord71:ENSMUSG00000077549.1	1.15425	0.989176	-0.165072	0.703672	0	0	0	1	Other
Gm27401:ENSMUSG00000098792.1	3.02371	2.95299	-0.0707166	0.703672	0	0	0	1	Other
Cenpw:ENSMUSG00000075266.4	5.2322	5.11289	-0.119316	0.704119	0.139412	0.0926199	-0.0467925	0.160868	Other
Gfra1:ENSMUSG00000025089.15	1.25412	1.16012	-0.0940011	0.704119	0.311725	0.176669	-0.135056	0.396103	Other
Zfp334:ENSMUSG00000017667.9	4.71398	4.60862	-0.105356	0.704119	0.044631	0.0335271	-0.0111038	0.205411	Other
Rpl10-ps6:ENSMUSG00000080885.1	7.42683	7.51479	0.0879632	0.704119	0	0	0	1	Other
Cul3:ENSMUSG00000004364.14	6.00354	5.90944	-0.0941044	0.70416	0.125731	0.112592	-0.0131386	0.762421	Other
Nutf2-ps1:ENSMUSG00000071497.3	6.68424	6.76148	0.0772418	0.70416	0	0	0	1	Other
Tmsb15b2:ENSMUSG00000089996.5	3.3172	3.15351	-0.163686	0.70416	0.0575528	0.0307041	-0.0268487	0.713645	Other
Fam92a:ENSMUSG00000028218.19	4.91761	4.79174	-0.125866	0.704324	0.16631	0.125934	-0.0403759	0.229145	Other
Mapk7:ENSMUSG00000001034.17	4.98281	4.86632	-0.116496	0.704324	0.0133421	0.00695519	-0.00638695	0.324818	Other
Gm43566:ENSMUSG00000105565.1	1.98182	1.86149	-0.120329	0.704324	0	0	0	1	Other
Zeb1:ENSMUSG00000024238.13	4.52739	4.7157	0.188314	0.704427	0.363453	0.34142	-0.0220333	0.746832	Other
Gm22879:ENSMUSG00000064829.3	3.73965	3.92689	0.187237	0.704427	0	0	0	1	Other
Prr5l:ENSMUSG00000032841.15	2.69396	2.78008	0.0861258	0.704427	0.431498	0.455412	0.0239144	0.225967	Other
Gm13542:ENSMUSG00000082357.1	0.228098	0.429158	0.20106	0.704427	0	0	0	1	Other
Endov:ENSMUSG00000039850.16	3.09905	3.2054	0.106348	0.704427	0.15954	0.175404	0.0158638	0.794828	Other
Mtmr14:ENSMUSG00000030269.14	4.73388	4.64304	-0.0908454	0.704641	0.253777	0.227193	-0.0265838	0.3337	Other
Gng2-ps1:ENSMUSG00000081985.1	0.404614	0.607878	0.203264	0.704697	0	0	0	1	Other
Plxnc1:ENSMUSG00000074785.4	0.564994	0.681349	0.116355	0.704697	0.396707	0.346963	-0.0497446	0.580347	Other
Gm5455:ENSMUSG00000045609.5	1.21672	1.12702	-0.0897027	0.704697	0	0	0	1	Other
Gm10478:ENSMUSG00000073179.3	1.32446	1.16239	-0.162076	0.704697	0	0	0	1	Other
Jup:ENSMUSG00000001552.14	4.2332	4.33288	0.0996771	0.704697	0.0432834	0.0413164	-0.00196697	1	Other
Hist2h3b:ENSMUSG00000074403.2	1.34407	1.00051	-0.343552	0.704757	0	0	0	1	Other
Rpl31-ps15:ENSMUSG00000097304.1	0.819647	0.687781	-0.131866	0.704822	0	0	0	1	Other
Snhg7:ENSMUSG00000097052.2	2.96474	3.11978	0.155031	0.704828	0	0	0	1	Other
Gm8624:ENSMUSG00000083705.2	2.66332	2.74177	0.0784474	0.704947	0	0	0	1	Other
Egln2:ENSMUSG00000058709.11	5.69594	5.60254	-0.0934004	0.705082	0.0860877	0.0709794	-0.0151083	0.637436	Other
Sgsm3:ENSMUSG00000042303.16	3.12239	3.02013	-0.102259	0.70525	0.154058	0.254239	0.100181	0.104764	Other
Gm15163:ENSMUSG00000085711.4	4.03389	4.13452	0.100624	0.705464	0	0	0	1	Other
Gm14698:ENSMUSG00000071748.2	2.73989	2.65887	-0.081013	0.70573	0	0	0	1	Other
Gm42798:ENSMUSG00000106717.1	1.54371	1.63479	0.0910859	0.70611	0	0	0	1	Other
Gm5828:ENSMUSG00000091020.3	1.54422	1.6205	0.0762865	0.70611	0	0	0	1	Other
Tubg2:ENSMUSG00000045007.9	1.42379	1.27883	-0.14496	0.70611	0.0743169	0.144821	0.0705042	0.376384	Other
Gm13038:ENSMUSG00000081838.1	0.240174	0.4221	0.181927	0.706179	0	0	0	1	Other
Zfp141:ENSMUSG00000092416.2	3.55346	3.45529	-0.0981664	0.706207	0.38071	0.388801	0.00809058	1	Other
Ep400:ENSMUSG00000029505.17	4.8653	4.74742	-0.117881	0.706371	0.156902	0.18281	0.0259077	0.627275	Other
Tmed2:ENSMUSG00000029390.13	7.16233	7.23503	0.0726964	0.7064	0.0334585	0.03333	-0.000128459	1	Other
Calr:ENSMUSG00000003814.8	9.43537	9.35156	-0.0838152	0.706568	0.00712519	0.00494963	-0.00217556	0.173844	Other
Taco1:ENSMUSG00000001983.7	4.4927	4.41479	-0.0779068	0.706645	0.0550735	0.0628902	0.00781674	0.725411	Other
4932442E05Rik:ENSMUSG00000104443.1	1.43037	1.33048	-0.0998889	0.706645	0	0	0	1	Other
Gm23833:ENSMUSG00000089525.1	2.85666	3.11253	0.255879	0.706864	0	0	0	1	Other
Gm29462:ENSMUSG00000099634.1	1.79671	1.90546	0.108755	0.706864	0	0	0	1	Other
Kifc1:ENSMUSG00000079553.10	5.49578	5.40518	-0.0906056	0.707118	0.16923	0.130984	-0.0382465	0.218729	Other
Ikbkg:ENSMUSG00000004221.16	3.83974	3.74985	-0.0898961	0.707722	0.670604	0.639917	-0.0306869	0.179538	Other
Cc2d2a:ENSMUSG00000039765.15	2.4537	2.5661	0.112397	0.707722	0.243861	0.147487	-0.0963741	0.0416459	E10highIR
6330416G13Rik:ENSMUSG00000045917.17	2.90033	2.80729	-0.0930424	0.707722	0.208752	0.146277	-0.0624744	0.0136478	E10highIR
Ppp2r2d:ENSMUSG00000041769.13	4.74445	4.93643	0.191975	0.707754	0.221036	0.16777	-0.0532657	0.0974715	Other
Brd2:ENSMUSG00000024335.19	6.8143	6.71306	-0.101236	0.708061	0.00609084	0.0125927	0.00650187	0.0880345	Other
Kdsr:ENSMUSG00000009905.5	2.85181	2.76914	-0.0826744	0.708077	0.261184	0.19112	-0.0700642	0.175415	Other
Tbc1d25:ENSMUSG00000039201.9	2.76621	2.651	-0.115211	0.708115	0.288437	0.260007	-0.0284292	0.317919	Other
Vps33a:ENSMUSG00000029434.12	4.5347	4.43964	-0.0950575	0.708148	0.141131	0.131141	-0.00999004	0.774551	Other
Gm10653:ENSMUSG00000074250.11	3.50916	3.59991	0.0907499	0.708194	0.434363	0.326905	-0.107458	0.0458286	E10highIR
Magoh:ENSMUSG00000028609.6	8.35118	8.46216	0.110983	0.708194	0.0271981	0.0179453	-0.00925276	0.19406	Other
Gm24265:ENSMUSG00000096243.1	2.50519	2.14279	-0.362398	0.708194	0	0	0	1	Other
Vdac1:ENSMUSG00000020402.11	8.08355	8.15864	0.0750934	0.708194	0.0379797	0.0501989	0.0122192	0.162638	Other
Ggnbp2:ENSMUSG00000020530.14	5.31691	5.21462	-0.102295	0.708194	0.243971	0.168655	-0.075316	0.0175295	E10highIR
Taok1:ENSMUSG00000017291.13	4.15721	4.0708	-0.0864125	0.708194	0.242143	0.246037	0.00389375	1	Other
Eml2:ENSMUSG00000040811.15	3.05077	2.95636	-0.0944112	0.708308	0.359762	0.339617	-0.0201452	0.993394	Other
Ttll13:ENSMUSG00000045467.13	0.533718	0.661813	0.128094	0.708308	0.214758	0.482403	0.267645	0.209369	Other
Gm14391:ENSMUSG00000078903.10	2.72407	2.52275	-0.201321	0.708308	0.443442	0.406468	-0.0369738	0.0680721	Other
Gm11954:ENSMUSG00000084170.1	0.306298	0.441034	0.134736	0.708308	0	0	0	1	Other
Mir763:ENSMUSG00000076448.1	2.14256	1.97333	-0.169228	0.708308	0	0	0	1	Other
E2f1:ENSMUSG00000027490.17	4.59943	4.46683	-0.132602	0.708372	0.253666	0.266698	0.0130313	0.945531	Other
Zmym4:ENSMUSG00000042446.16	4.74618	4.66486	-0.0813245	0.708408	0.295185	0.277285	-0.0179	0.855754	Other
Sumf1:ENSMUSG00000030101.15	3.48208	3.40252	-0.079556	0.708425	0.492488	0.424188	-0.0683006	0.174257	Other
Abhd2:ENSMUSG00000039202.12	3.43145	3.32139	-0.110065	0.708552	0.33906	0.251282	-0.0877781	0.0714763	Other
Snx2:ENSMUSG00000034484.7	5.92723	5.84414	-0.0830964	0.708562	0.188879	0.15277	-0.0361084	0.0748645	Other
Prc1:ENSMUSG00000038943.16	6.31471	6.23947	-0.0752451	0.708849	0.0727426	0.0692148	-0.0035278	0.946825	Other
Dbnl:ENSMUSG00000020476.14	5.84348	5.94617	0.10269	0.708894	0.0563999	0.0432457	-0.0131542	0.218202	Other
Tmem127:ENSMUSG00000034850.15	4.17274	4.07934	-0.0934093	0.709055	0.0753417	0.0600657	-0.015276	0.0369021	E10highIR
2700062C07Rik:ENSMUSG00000024273.7	4.90288	4.82293	-0.0799474	0.709603	0.212018	0.218336	0.00631767	1	Other
Cep97:ENSMUSG00000022604.18	3.6245	3.52394	-0.100556	0.709603	0.190635	0.135722	-0.0549133	0.0404254	E10highIR
Gm13407:ENSMUSG00000083503.1	0.614677	0.722788	0.108112	0.709665	0	0	0	1	Other
Gm24191:ENSMUSG00000088602.2	0.965805	1.17757	0.211765	0.709701	0	0	0	1	Other
Rab40c:ENSMUSG00000025730.14	4.32752	4.23748	-0.0900387	0.709706	0.539318	0.554483	0.0151648	1	Other
Lsm1:ENSMUSG00000037296.6	4.33107	4.39564	0.0645731	0.709726	0.26681	0.194525	-0.0722844	0.093011	Other
Icosl:ENSMUSG00000000732.8	1.33419	1.24244	-0.0917413	0.709823	0.220199	0.166365	-0.0538338	0.424977	Other
Anapc7:ENSMUSG00000029466.11	5.77048	5.68979	-0.0806872	0.709941	0.0770389	0.0909465	0.0139075	0.316721	Other
Nup85:ENSMUSG00000020739.11	6.69169	6.57891	-0.112779	0.709941	0.133704	0.133076	-0.000628877	1	Other
Snord92:ENSMUSG00000093289.1	1.06578	1.27564	0.209859	0.710029	0	0	0	1	Other
Serf2:ENSMUSG00000074884.12	6.95784	6.89316	-0.0646862	0.710029	0.00901301	0.00792704	-0.00108598	0.31415	Other
Taf4a:ENSMUSG00000039117.15	3.75553	3.65843	-0.0970947	0.710054	0.420642	0.374719	-0.0459237	0.287908	Other
Gm22806:ENSMUSG00000064672.1	1.94971	2.12587	0.176152	0.710107	0	0	0	1	Other
Mir6981:ENSMUSG00000098608.1	0.109531	0.27735	0.167819	0.710185	0	0	0	1	Other
Spty2d1:ENSMUSG00000049516.8	3.15235	3.23603	0.0836787	0.710256	0.0357969	0.0221977	-0.0135993	0.394317	Other
Gmnn:ENSMUSG00000006715.11	7.23526	7.33948	0.104216	0.710552	0.0972986	0.0674563	-0.0298422	0.172246	Other
Wdr24:ENSMUSG00000025737.5	3.95097	4.06741	0.116443	0.710552	0.013636	0.0144407	0.000804707	1	Other
March8:ENSMUSG00000025702.15	4.28459	4.3834	0.0988102	0.710562	0.14642	0.0880236	-0.0583962	0.0451024	E10highIR
Suclg2:ENSMUSG00000061838.7	3.73684	4.03684	0.299997	0.710575	0.190486	0.131041	-0.0594454	0.0134715	E10highIR
Lta4h:ENSMUSG00000015889.7	6.22555	6.31566	0.0901035	0.710664	0.0824892	0.0700861	-0.0124031	0.459687	Other
C030017G13Rik:ENSMUSG00000107050.1	0.94671	0.861312	-0.0853972	0.710811	0	0	0	1	Other
Acap3:ENSMUSG00000029033.16	3.20775	3.08134	-0.126404	0.710822	0.0791366	0.057116	-0.0220207	0.546259	Other
Gm24958:ENSMUSG00000088634.1	0.698586	0.476167	-0.222419	0.710822	0	0	0	1	Other
Mrpl39:ENSMUSG00000022889.7	5.55748	5.4938	-0.063683	0.710822	0.191565	0.157609	-0.033956	0.216356	Other
Got1:ENSMUSG00000025190.13	5.71414	5.61535	-0.0987903	0.710968	0.0754669	0.0737739	-0.00169296	1	Other
Lipt1:ENSMUSG00000037216.5	2.65309	2.81962	0.166527	0.711101	0.0389542	0.0399079	0.000953698	1	Other
Atxn10:ENSMUSG00000016541.9	7.18659	7.10957	-0.0770231	0.711173	0.138032	0.107455	-0.0305768	0.0843238	Other
Gm15788:ENSMUSG00000087439.1	0.79132	0.880489	0.0891689	0.711181	0.824941	0.825994	0.00105268	1	Other
Ap2a2:ENSMUSG00000002957.11	5.57258	5.67266	0.100079	0.711181	0.0880069	0.0802946	-0.00771232	0.824933	Other
Tceb2:ENSMUSG00000055839.5	8.566	8.48296	-0.0830427	0.711187	0.0235212	0.0193958	-0.00412533	0.890812	Other
Gm17227:ENSMUSG00000091558.1	0.747412	0.848367	0.100955	0.711187	0.612611	0.534691	-0.0779201	0.249026	Other
Gm12917:ENSMUSG00000083104.1	1.59475	1.75165	0.156896	0.711327	0	0	0	1	Other
Arhgap17:ENSMUSG00000030766.15	4.48634	4.35086	-0.135481	0.711342	0.369607	0.269244	-0.100363	0.065093	Other
Gtf3a:ENSMUSG00000016503.16	6.1239	6.22769	0.103786	0.711342	0.0765647	0.0576837	-0.0188809	0.017721	E10highIR
Rpl19-ps1:ENSMUSG00000064281.7	5.95946	6.03978	0.0803178	0.711371	0	0	0	1	Other
Hnrnpu:ENSMUSG00000039630.9	8.53346	8.61462	0.0811657	0.711371	0.0111329	0.00634427	-0.00478859	0.0650865	Other
Triap1:ENSMUSG00000029535.4	5.11407	5.19673	0.082657	0.711745	0.0246701	0.0230351	-0.00163503	1	Other
Galnt7:ENSMUSG00000031608.13	4.92685	4.82914	-0.0977094	0.711939	0.799754	0.817229	0.0174758	0.679931	Other
Dus4l:ENSMUSG00000020648.2	3.89467	3.97323	0.0785617	0.711951	0.266996	0.197717	-0.0692788	0.0268762	E10highIR
Emid1:ENSMUSG00000034164.17	1.4194	1.2127	-0.206695	0.711974	0.462972	0.528395	0.0654229	0.810078	Other
Prmt1:ENSMUSG00000052429.17	9.41357	9.48122	0.0676467	0.711974	0.033123	0.040827	0.00770393	0.140216	Other
Pip5k1c:ENSMUSG00000034902.17	5.35674	5.48127	0.124534	0.711992	0.0674456	0.0572639	-0.0101817	0.107074	Other
Gm14497:ENSMUSG00000081013.1	1.0599	1.13805	0.0781467	0.712295	0	0	0	1	Other
Psmd7:ENSMUSG00000039067.4	7.8968	7.97282	0.0760267	0.712295	0.0386855	0.032018	-0.00666748	0.397979	Other
Ddx50:ENSMUSG00000020076.6	6.24226	6.16515	-0.0771147	0.712295	0.250282	0.19041	-0.0598729	0.0688737	Other
Gm27343:ENSMUSG00000088139.2	0.991578	0.755339	-0.236239	0.712458	0	0	0	1	Other
Gm4419:ENSMUSG00000097055.1	0.889235	0.960446	0.0712107	0.712458	0	0.00574713	0.00574713	0.804335	Other
Plk3:ENSMUSG00000028680.14	1.40822	1.31579	-0.0924234	0.712565	0.0319367	0.0237503	-0.00818638	1	Other
Scrn3:ENSMUSG00000008226.14	3.48169	3.32942	-0.152267	0.71258	0.132548	0.110315	-0.0222329	0.557839	Other
Taf6l:ENSMUSG00000003680.15	4.7098	4.8594	0.1496	0.71258	0.0868684	0.0816846	-0.00518382	1	Other
Mtpap:ENSMUSG00000024234.6	4.83736	4.91873	0.0813723	0.712609	0.243018	0.159724	-0.0832938	0.0251706	E10highIR
Ski:ENSMUSG00000029050.15	5.31527	5.4345	0.119235	0.712609	0.209301	0.177545	-0.0317559	0.70683	Other
Zfp341:ENSMUSG00000059842.12	2.55547	2.45184	-0.103634	0.712609	0.225	0.244082	0.0190824	1	Other
Gm24305:ENSMUSG00000095590.1	2.18409	1.95169	-0.232404	0.71264	0	0	0	1	Other
Aaas:ENSMUSG00000036678.7	6.09691	6.00148	-0.0954277	0.712822	0.147327	0.139901	-0.0074261	0.934763	Other
Vim:ENSMUSG00000026728.9	7.78276	7.70397	-0.0787826	0.712822	0.00445977	0.00503161	0.00057184	1	Other
Pmm2:ENSMUSG00000022711.15	4.99456	5.08026	0.0856969	0.713104	0.178899	0.164475	-0.0144242	0.852961	Other
Gm16416:ENSMUSG00000095940.1	0.973441	1.34977	0.376329	0.713104	0	0	0	1	Other
AC155806.1:ENSMUSG00000108653.1	9.76264	9.83	0.0673609	0.713104	0.0337958	0.0415045	0.00770864	0.152913	Other
Ankrd29:ENSMUSG00000057766.13	1.13508	1.06259	-0.0724924	0.713104	0.311307	0.351684	0.0403766	0.986848	Other
Vps26b:ENSMUSG00000031988.9	4.97235	4.87775	-0.0946034	0.713104	0.0247964	0.012031	-0.0127654	0.0176658	E10highIR
Cdk2ap1:ENSMUSG00000029394.11	8.48979	8.40851	-0.081283	0.713155	0.0698975	0.0691344	-0.000763044	1	Other
Ndufb8:ENSMUSG00000025204.10	7.7942	7.87109	0.0768807	0.713281	0.0188127	0.0178866	-0.00092611	1	Other
P3h4:ENSMUSG00000006931.15	4.19814	4.10961	-0.0885285	0.713321	0.0475427	0.0558214	0.00827872	0.960786	Other
E030037K01Rik:ENSMUSG00000097706.1	1.40526	1.27462	-0.13064	0.713586	0	0	0	1	Other
Fam160b1:ENSMUSG00000033478.4	3.69209	3.59531	-0.0967783	0.713586	0.141461	0.0683828	-0.0730787	0.073517	Other
Rpl21:ENSMUSG00000041453.12	8.17914	8.38433	0.205187	0.713742	0.00258042	0.00289939	0.000318972	1	Other
Gm17330:ENSMUSG00000095329.1	0.539284	0.678994	0.139709	0.713746	0	0	0	1	Other
Ogdh:ENSMUSG00000020456.17	5.80321	5.65025	-0.152961	0.713809	0.145028	0.163116	0.0180887	0.723958	Other
Adamts15:ENSMUSG00000033453.7	1.76803	1.92834	0.160309	0.713813	0.0599879	0.0393684	-0.0206194	0.745233	Other
Lcmt1:ENSMUSG00000030763.7	5.47056	5.39738	-0.0731795	0.713813	0.279195	0.213917	-0.065278	0.128035	Other
Lrrc14:ENSMUSG00000033728.14	3.69093	3.80177	0.110844	0.71385	0.0184349	0.022199	0.00376412	1	Other
Cysltr1:ENSMUSG00000052821.3	1.2087	1.37602	0.167329	0.713916	0.268159	0.128189	-0.139969	0.295036	Other
Pde3b:ENSMUSG00000030671.8	4.31853	4.23986	-0.0786637	0.713933	0.224928	0.128232	-0.096696	0.0123832	E10highIR
Trappc13:ENSMUSG00000021711.16	5.07515	5.15429	0.0791432	0.714031	0.172955	0.112318	-0.0606371	0.0502172	Other
Pola2:ENSMUSG00000024833.14	5.69997	5.61785	-0.0821217	0.714031	0.199921	0.17243	-0.0274915	0.326131	Other
Atp5sl:ENSMUSG00000057229.11	3.95685	3.86396	-0.0928918	0.714054	0.0560371	0.0445567	-0.0114803	0.452371	Other
Ccdc91:ENSMUSG00000030301.17	4.27598	4.34305	0.0670703	0.714249	0.235769	0.161988	-0.0737814	0.0793163	Other
Gm23054:ENSMUSG00000064738.1	0.605553	0.444928	-0.160624	0.714467	0	0	0	1	Other
Dgcr14:ENSMUSG00000003527.8	4.50203	4.38782	-0.114209	0.714502	0.0982619	0.0617129	-0.036549	0.0799703	Other
Gm42855:ENSMUSG00000105706.1	1.85206	1.94409	0.0920325	0.71451	0	0	0	1	Other
Inip:ENSMUSG00000038544.14	5.12438	5.04278	-0.0816071	0.714554	0.104586	0.0899816	-0.0146045	0.686985	Other
Gm20479:ENSMUSG00000092367.1	3.89672	3.76692	-0.129797	0.714586	0.0509469	0.0910637	0.0401168	0.538374	Other
Gm27671:ENSMUSG00000098652.1	4.28163	4.38754	0.105908	0.71469	0	0	0	1	Other
Gm24727:ENSMUSG00000088856.1	1.19451	1.01564	-0.178868	0.714812	0	0	0	1	Other
Sys1:ENSMUSG00000045503.16	4.3619	4.21081	-0.151089	0.714812	0.0907848	0.0674221	-0.0233627	0.267338	Other
Gm13392:ENSMUSG00000083373.1	3.42764	3.29184	-0.135801	0.714812	0	0	0	1	Other
Ube2l6:ENSMUSG00000027078.14	2.87548	2.6819	-0.193578	0.714812	0.0351876	0.0434597	0.00827211	0.804335	Other
Acad9:ENSMUSG00000027710.14	4.77284	4.68624	-0.0866053	0.714812	0.0775933	0.0589294	-0.018664	0.0203271	E10highIR
Rbm24:ENSMUSG00000038132.5	0.915432	1.03456	0.119131	0.714812	0.0919499	0.0966246	0.00467465	1	Other
Ampd2:ENSMUSG00000027889.17	4.88668	4.99808	0.111402	0.714812	0.0342612	0.0313619	-0.00289927	0.954569	Other
Paf1:ENSMUSG00000003437.14	5.93481	6.02996	0.0951506	0.714816	0.0254792	0.0309714	0.0054922	0.711477	Other
Tor1aip1:ENSMUSG00000026466.16	4.59675	4.51117	-0.0855812	0.71501	0.21752	0.184169	-0.0333507	0.464143	Other
Gm11517:ENSMUSG00000081249.3	2.21159	2.00654	-0.205048	0.715411	0	0	0	1	Other
Snord66:ENSMUSG00000077239.1	1.94314	1.66981	-0.273326	0.715539	0	0	0	1	Other
Gm24523:ENSMUSG00000065899.1	3.4727	3.26028	-0.212422	0.71564	0	0	0	1	Other
Glmn:ENSMUSG00000029276.13	4.77579	4.87093	0.0951401	0.715682	0.297548	0.182725	-0.114823	0.0479634	E10highIR
Toporsos:ENSMUSG00000028407.3	2.89748	2.76737	-0.130111	0.715682	0.000851633	0.00660683	0.0057552	0.533307	Other
Zcchc14:ENSMUSG00000061410.6	4.74687	4.62146	-0.125406	0.715692	0.140139	0.127455	-0.012684	0.813529	Other
Gm13625:ENSMUSG00000089902.1	3.00818	3.10537	0.0971832	0.715933	0.0161373	0.0168925	0.00075521	1	Other
Obfc1:ENSMUSG00000042694.17	5.23741	5.31744	0.0800215	0.715978	0.20306	0.148687	-0.0543729	0.218309	Other
Rab3ip:ENSMUSG00000064181.5	4.51683	4.4161	-0.10073	0.716247	0.258321	0.157841	-0.10048	0.0680721	Other
Copg1:ENSMUSG00000030058.17	6.52818	6.44656	-0.0816248	0.716327	0.0246142	0.0270328	0.00241866	0.458348	Other
Syt9:ENSMUSG00000062542.11	1.09481	0.988542	-0.106264	0.716367	0.471336	0.269274	-0.202061	0.103105	Other
Brca1:ENSMUSG00000017146.12	4.8276	4.75302	-0.0745802	0.716599	0.179616	0.187072	0.00745584	1	Other
Gm23347:ENSMUSG00000065757.1	0.397965	0.618218	0.220253	0.716792	0	0	0	1	Other
Slc12a5:ENSMUSG00000017740.16	1.05013	1.18497	0.134841	0.716841	0.425472	0.431309	0.00583759	0.839342	Other
Kcnk5:ENSMUSG00000023243.8	2.57692	2.67945	0.102531	0.717067	0.249385	0.231369	-0.0180158	0.978662	Other
Zfp61:ENSMUSG00000050605.17	4.20085	4.09159	-0.109258	0.71712	0.0796866	0.0764748	-0.00321181	1	Other
Rapgef4:ENSMUSG00000049044.16	0.330379	0.455864	0.125485	0.71712	0.693622	0.691969	-0.00165361	1	Other
A730085K08Rik:ENSMUSG00000093598.1	1.27184	1.02609	-0.245746	0.717138	0.0676298	0.199924	0.132294	0.0405441	E9highIR
Ccdc117:ENSMUSG00000020482.4	5.33047	5.2441	-0.0863665	0.717195	0.0805688	0.0945733	0.0140045	0.379831	Other
Gm13698:ENSMUSG00000094125.1	3.53004	3.29074	-0.2393	0.717445	0	0	0	1	Other
Ap1b1:ENSMUSG00000009090.17	5.10761	5.21887	0.111258	0.717678	0.102037	0.108289	0.00625167	1	Other
Fosl2:ENSMUSG00000029135.10	1.28533	1.41724	0.131904	0.717811	0.0692048	0.0537432	-0.0154616	0.860331	Other
Gm8113:ENSMUSG00000089901.1	1.45398	1.52354	0.0695588	0.717816	0.535729	0.61762	0.0818906	0.169236	Other
Sp2:ENSMUSG00000018678.12	3.52238	3.15299	-0.369391	0.718148	0.312564	0.308613	-0.0039506	1	Other
Gm15487:ENSMUSG00000080242.5	6.59154	6.66834	0.0768001	0.718506	0	0	0	1	Other
Smarcb1:ENSMUSG00000000902.13	6.88592	6.9963	0.110389	0.718506	0.0914265	0.0845273	-0.00689928	0.657758	Other
Mrps18c:ENSMUSG00000016833.14	6.97223	7.06895	0.0967166	0.718845	0.0751772	0.0553737	-0.0198034	0.459911	Other
Snora62:ENSMUSG00000064925.1	1.73649	1.49921	-0.237284	0.718861	0	0	0	1	Other
Bmp2:ENSMUSG00000027358.6	2.22986	2.12666	-0.103197	0.718861	0.0914184	0.102791	0.011373	1	Other
D15Ertd621e:ENSMUSG00000037119.3	5.72722	5.801	0.0737751	0.718861	0.0649899	0.0483845	-0.0166054	0.0542795	Other
Gm22431:ENSMUSG00000089170.1	0.385935	0.601057	0.215122	0.719002	0	0	0	1	Other
Papd4:ENSMUSG00000042167.5	5.59678	5.53094	-0.0658394	0.719241	0.49352	0.466327	-0.0271929	0.746025	Other
Aim2:ENSMUSG00000037860.15	0.618657	0.496729	-0.121928	0.719358	0.556357	0.569586	0.0132294	1	Other
Irak1:ENSMUSG00000031392.18	4.8179	4.90665	0.0887573	0.719358	0.0304851	0.0336009	0.00311585	0.828353	Other
Gm20671:ENSMUSG00000093574.1	4.43766	4.51835	0.0806831	0.719358	0.76327	0.723527	-0.0397425	0.392772	Other
Alkbh1:ENSMUSG00000079036.10	4.49033	4.64212	0.151798	0.719358	0.368125	0.357041	-0.0110833	0.843994	Other
Cd109:ENSMUSG00000046186.8	2.1796	2.09773	-0.0818727	0.719358	0.0739258	0.0880624	0.0141367	0.885951	Other
Gm9888:ENSMUSG00000052724.7	0.560737	0.689002	0.128265	0.719358	0.154634	0.0992718	-0.0553619	0.479754	Other
B3gat3:ENSMUSG00000071649.5	4.76275	4.84457	0.0818127	0.719358	0.231279	0.172369	-0.0589104	0.324692	Other
Gm10461:ENSMUSG00000107277.1	1.17496	1.27761	0.102646	0.719358	0	0	0	1	Other
Gm13493:ENSMUSG00000087701.4	7.77912	7.88247	0.10335	0.719409	0	0	0	1	Other
Kazn:ENSMUSG00000040606.13	3.06471	3.14038	0.0756729	0.719513	0.329699	0.382487	0.0527874	0.365391	Other
E430018J23Rik:ENSMUSG00000078580.3	2.06633	1.98697	-0.0793614	0.719513	0.00461184	0.0124993	0.0078875	0.914917	Other
Gm12804:ENSMUSG00000081068.1	1.43022	1.33744	-0.0927882	0.719789	0	0	0	1	Other
Art4:ENSMUSG00000030217.2	1.84703	2.01062	0.163591	0.719886	0.0172044	0.00221681	-0.0149876	0.299037	Other
Slc27a4:ENSMUSG00000059316.2	3.34923	3.24743	-0.101792	0.71989	0.0613992	0.0654059	0.00400671	1	Other
Atp13a1:ENSMUSG00000031862.10	5.06062	5.15482	0.0942081	0.719911	0.0934542	0.0880948	-0.0053594	0.812098	Other
Gm22304:ENSMUSG00000064622.1	0.982518	1.1284	0.145881	0.719911	0	0	0	1	Other
Slc26a2:ENSMUSG00000034320.14	2.56934	2.49587	-0.073469	0.720208	0.0174176	0.0108604	-0.00655716	0.547822	Other
Cldn15:ENSMUSG00000001739.14	0.334808	0.494158	0.15935	0.720257	0.655472	0.612004	-0.0434676	1	Other
Abca2:ENSMUSG00000026944.18	1.98214	2.08686	0.104719	0.720262	0.0486214	0.0482074	-0.000413992	1	Other
RP23-406J21.2:ENSMUSG00000108269.1	1.38969	1.27666	-0.113029	0.720262	0	0	0	1	Other
Nelfb:ENSMUSG00000013465.18	5.74423	5.62835	-0.115882	0.720265	0.0870555	0.0749334	-0.0121221	0.772885	Other
Gm16314:ENSMUSG00000086965.1	3.12573	3.00652	-0.119213	0.720265	0.219425	0.187604	-0.0318206	0.776885	Other
Gm6365:ENSMUSG00000051548.4	3.39438	3.47481	0.0804241	0.720319	0	0	0	1	Other
Gm5915:ENSMUSG00000080021.5	2.76252	2.84499	0.0824628	0.720322	0	0	0	1	Other
Wee1:ENSMUSG00000031016.8	5.16919	5.26294	0.0937469	0.720593	0.326041	0.279769	-0.0462722	0.435361	Other
Cabin1:ENSMUSG00000020196.9	4.39821	4.29976	-0.0984547	0.720679	0.226818	0.227822	0.00100464	1	Other
Marcksl1:ENSMUSG00000047945.6	9.78305	9.68772	-0.0953253	0.720964	0.000530962	0.00220847	0.00167751	0.0385325	E9highIR
Rev3l:ENSMUSG00000019841.15	3.30927	3.21686	-0.0924088	0.720964	0.363619	0.415435	0.0518163	0.29972	Other
Pitpna:ENSMUSG00000017781.17	5.45795	5.3695	-0.0884519	0.721257	0.474109	0.512865	0.0387556	0.745115	Other
Zmat5:ENSMUSG00000009076.10	4.57781	4.42557	-0.152246	0.721531	0.205278	0.282343	0.077065	0.149758	Other
Gaa:ENSMUSG00000025579.14	3.40074	3.50515	0.104413	0.721594	0.0410419	0.0292308	-0.0118112	0.575359	Other
Gm8055:ENSMUSG00000096171.1	1.05132	1.11853	0.0672096	0.721661	0	0	0	1	Other
Nfyc:ENSMUSG00000032897.17	6.21125	6.14487	-0.0663846	0.721661	0.258856	0.164292	-0.0945647	0.0110387	E10highIR
Ldb1:ENSMUSG00000025223.14	7.17592	7.07814	-0.097779	0.721712	0.0712832	0.0550632	-0.0162199	0.181314	Other
Copz2:ENSMUSG00000018672.15	3.05412	3.18519	0.131071	0.721793	0.176206	0.172739	-0.00346668	1	Other
Gm20033:ENSMUSG00000097640.7	1.1431	1.06111	-0.0819946	0.721837	0.241674	0.0729557	-0.168719	0.0630704	Other
Mir3474:ENSMUSG00000093120.1	1.80435	1.68813	-0.116222	0.722	0	0	0	1	Other
Gm15726:ENSMUSG00000087263.1	2.30855	2.54784	0.239289	0.722	0.69629	0.691795	-0.00449517	1	Other
Mier2:ENSMUSG00000042570.14	4.37451	4.27996	-0.0945472	0.722	0.155451	0.128455	-0.0269956	0.205113	Other
Kdelr3:ENSMUSG00000010830.7	1.81591	1.92687	0.110959	0.722608	0.152605	0.149519	-0.00308607	1	Other
Gm22710:ENSMUSG00000080542.1	1.04278	0.760898	-0.281884	0.72263	0	0	0	1	Other
Gm37678:ENSMUSG00000103970.1	3.70953	3.81401	0.104484	0.722785	0	0	0	1	Other
Lyn:ENSMUSG00000042228.14	2.35084	2.4361	0.0852633	0.7228	0.377609	0.30751	-0.0700998	0.339674	Other
Ddi2:ENSMUSG00000078515.4	5.15833	5.26629	0.10796	0.7228	0.134171	0.133688	-0.000483791	1	Other
Mis18a:ENSMUSG00000022978.11	5.82523	5.75899	-0.0662445	0.72318	0.0824385	0.0512876	-0.0311509	0.199686	Other
Fam64a:ENSMUSG00000020808.3	6.62741	6.47946	-0.147949	0.723385	0.0429196	0.0458772	0.0029576	0.90165	Other
B3galt4:ENSMUSG00000067370.3	1.37384	1.26096	-0.112883	0.723385	0	0	0	1	Other
Smg5:ENSMUSG00000001415.10	5.75437	5.8545	0.100129	0.723675	0.0762411	0.0620393	-0.0142018	0.245178	Other
Tbc1d17:ENSMUSG00000038520.14	4.15875	4.26356	0.104813	0.723757	0.0481259	0.0440572	-0.00406869	0.95253	Other
Sort1:ENSMUSG00000068747.14	4.23347	4.1244	-0.109069	0.723757	0.151288	0.1084	-0.0428886	0.242443	Other
Gm8522:ENSMUSG00000081633.1	0.917864	0.832011	-0.0858535	0.723799	0	0	0	1	Other
Hnrnpd:ENSMUSG00000000568.15	7.80595	7.92686	0.120913	0.723799	0.0730197	0.0375002	-0.0355195	0.0405622	E10highIR
0610030E20Rik:ENSMUSG00000058706.5	3.89306	3.99943	0.106366	0.724116	0	0	0	1	Other
Hint1:ENSMUSG00000020267.6	8.70159	8.77366	0.0720711	0.724191	0.0386605	0.0273211	-0.0113394	0.0972513	Other
Vegfb:ENSMUSG00000024962.13	5.59909	5.72702	0.127928	0.724539	0.0576965	0.0679983	0.0103018	0.860331	Other
Uhrf1bp1:ENSMUSG00000039512.11	3.74727	3.83897	0.0916983	0.724943	0.071769	0.0772095	0.00544048	0.748755	Other
Ctnnd1:ENSMUSG00000034101.14	6.14991	6.0651	-0.0848106	0.724943	0.109477	0.0836684	-0.0258085	0.114474	Other
Siva1:ENSMUSG00000064326.12	6.93837	7.02023	0.0818641	0.725573	0.0884721	0.0686502	-0.0198219	0.53623	Other
Nfx1:ENSMUSG00000028423.15	5.97821	6.05394	0.0757304	0.725573	0.201103	0.194368	-0.00673542	0.968938	Other
Gm13421:ENSMUSG00000085929.1	1.47544	1.57256	0.0971144	0.72561	0.226198	0.271171	0.0449729	0.97991	Other
Gm26158:ENSMUSG00000089598.1	1.60631	1.42449	-0.181822	0.725708	0	0	0	1	Other
Pgm3:ENSMUSG00000056131.13	4.16198	4.23565	0.0736698	0.72582	0.0787909	0.0550425	-0.0237484	0.190322	Other
Asb1:ENSMUSG00000026311.16	2.96782	2.87616	-0.0916593	0.72582	0.0658584	0.0474599	-0.0183985	0.0857675	Other
Gm21971:ENSMUSG00000100006.1	0.155772	0.33459	0.178817	0.72582	0.833333	0.752395	-0.0809387	1	Other
Pih1d2:ENSMUSG00000000167.14	2.13102	2.02186	-0.109166	0.72582	0.33064	0.266012	-0.0646273	0.550133	Other
Gm43365:ENSMUSG00000105084.1	1.7735	1.88338	0.109872	0.72582	0	0	0	1	Other
Hif1a:ENSMUSG00000021109.13	5.45938	5.22488	-0.234497	0.72582	0.0778785	0.0517687	-0.0261098	0.0909758	Other
Ehmt2:ENSMUSG00000013787.15	6.68722	6.56217	-0.12505	0.725943	0.0264434	0.0339183	0.00747487	0.387942	Other
Lmbrd2:ENSMUSG00000039704.6	2.95748	2.88367	-0.0738121	0.725951	0.354436	0.300356	-0.0540802	0.167489	Other
Ndufb5:ENSMUSG00000027673.12	6.90722	6.82278	-0.0844363	0.726159	0.0803541	0.0563626	-0.0239915	0.386933	Other
Mical1:ENSMUSG00000019823.17	4.25348	4.12754	-0.125939	0.726159	0.0183007	0.0145738	-0.00372694	0.728604	Other
Gm14295:ENSMUSG00000078877.11	1.36149	1.74359	0.382101	0.726655	0.264605	0.230102	-0.0345027	0.700553	Other
Tagap1:ENSMUSG00000052031.7	4.08499	3.98443	-0.100561	0.727067	0.0450391	0.0759107	0.0308716	0.139158	Other
Gnb1l:ENSMUSG00000000884.16	2.16465	2.25144	0.086794	0.727077	0.882183	0.828934	-0.0532492	0.223616	Other
Eif2s3y:ENSMUSG00000069049.11	3.09388	3.75255	0.658677	0.727077	0.232483	0.256822	0.0243391	1	Other
Foxp4:ENSMUSG00000023991.16	5.83785	5.95053	0.112682	0.727086	0.183108	0.143813	-0.0392952	0.278971	Other
Sbf1:ENSMUSG00000036529.17	4.90656	4.78378	-0.122782	0.727086	0.0658134	0.0587374	-0.00707603	0.838056	Other
Zc3h7b:ENSMUSG00000022390.10	6.13441	6.02376	-0.110642	0.727086	0.0650421	0.067114	0.00207186	1	Other
Mob3a:ENSMUSG00000003348.9	4.58247	4.50597	-0.0764942	0.727088	0.0701125	0.135299	0.065186	0.0395879	E9highIR
Gm13750:ENSMUSG00000086721.2	1.2627	1.38398	0.121285	0.727088	0	0	0	1	Other
Scrn2:ENSMUSG00000020877.11	4.56213	4.48017	-0.0819591	0.727114	0.0440259	0.0349757	-0.00905027	0.628954	Other
Rfxap:ENSMUSG00000036615.5	3.75517	3.86111	0.105946	0.727114	0.0306542	0.0191793	-0.0114748	0.501146	Other
Gm38380:ENSMUSG00000102664.1	1.0381	0.960474	-0.0776268	0.727114	0	0	0	1	Other
Tyw3:ENSMUSG00000047583.9	2.82918	2.75992	-0.0692642	0.727477	0.159773	0.129575	-0.0301983	0.416089	Other
Dhx30:ENSMUSG00000032480.17	5.87926	5.78842	-0.0908434	0.727488	0.10919	0.118764	0.00957391	0.768398	Other
Ubxn1:ENSMUSG00000071655.11	7.88719	7.95936	0.0721698	0.727488	0.0144151	0.0117962	-0.00261887	0.440831	Other
Ap5z1:ENSMUSG00000039623.13	2.33681	2.49709	0.160286	0.727582	0.140093	0.171579	0.0314854	0.41527	Other
Gm7331:ENSMUSG00000059461.7	7.10854	7.17622	0.0676766	0.727582	0	0	0	1	Other
Elmod3:ENSMUSG00000056698.11	2.02062	2.13476	0.114141	0.727591	0.173913	0.157942	-0.0159705	0.848665	Other
Aven:ENSMUSG00000003604.14	3.44722	3.54313	0.0959093	0.727859	0.322536	0.277143	-0.0453926	0.176448	Other
Rtn4ip1:ENSMUSG00000019864.13	3.42363	3.50459	0.0809593	0.727859	0.194986	0.0931072	-0.101879	0.019861	E10highIR
Pcbd2:ENSMUSG00000021496.12	4.38954	4.3024	-0.0871403	0.727859	0.464329	0.544737	0.0804074	0.488209	Other
2810428I15Rik:ENSMUSG00000058833.11	6.48292	6.5465	0.0635795	0.728122	0.00993583	0.0036635	-0.00627233	0.111922	Other
Gm6473:ENSMUSG00000100261.1	2.01794	2.10964	0.0917011	0.72826	0.0101405	0.00223715	-0.00790336	0.519816	Other
Zfp131:ENSMUSG00000094870.7	5.30279	5.2268	-0.0759846	0.7286	0.293403	0.303227	0.00982378	0.860331	Other
Zfp418:ENSMUSG00000034538.7	1.97186	1.87176	-0.100104	0.728791	0.0877342	0.0634086	-0.0243256	0.785919	Other
C330007P06Rik:ENSMUSG00000006423.15	4.75232	4.68764	-0.064679	0.728889	0.530645	0.570526	0.0398816	0.782253	Other
Lims1:ENSMUSG00000019920.17	5.56442	5.48872	-0.0757011	0.729208	0.202519	0.174992	-0.0275269	0.499114	Other
Galnt3:ENSMUSG00000026994.9	0.83948	0.916483	0.0770026	0.729209	0.180966	0.196781	0.0158144	1	Other
Spc24:ENSMUSG00000074476.5	6.00197	5.91846	-0.0835082	0.729209	0.101089	0.0896563	-0.0114331	0.820854	Other
Men1:ENSMUSG00000024947.16	5.62442	5.71946	0.0950351	0.729352	0.00979232	0.00750185	-0.00229047	0.270353	Other
Klhl11:ENSMUSG00000048732.5	4.08969	4.00678	-0.0829099	0.729371	0.0200496	0.0452197	0.0251702	0.237135	Other
Tspear:ENSMUSG00000069581.11	0.773308	0.853649	0.080341	0.729423	0.508304	0.521738	0.0134337	1	Other
Gm28155:ENSMUSG00000099428.1	0.615409	0.422544	-0.192865	0.729638	0	0	0	1	Other
Mir6968:ENSMUSG00000098510.1	0.718151	0.524474	-0.193677	0.729842	0	0	0	1	Other
Map3k10:ENSMUSG00000040390.13	4.10542	4.21116	0.105739	0.729886	0.237061	0.176897	-0.0601643	0.071341	Other
Alkbh5:ENSMUSG00000042650.3	4.80586	4.63424	-0.171619	0.729886	0.07295	0.0668779	-0.00607202	0.954527	Other
Gm37238:ENSMUSG00000103373.1	1.04569	0.967535	-0.0781537	0.729886	0	0	0	1	Other
AV099323:ENSMUSG00000087377.1	1.44164	1.53413	0.0924897	0.729886	0.756158	0.701713	-0.0544455	0.308708	Other
Mttp:ENSMUSG00000028158.14	2.19042	2.3014	0.110986	0.730118	0.173993	0.176227	0.00223414	1	Other
Gm8281:ENSMUSG00000095681.7	1.41894	1.35052	-0.0684208	0.730168	0.732075	0.741963	0.00988792	0.936926	Other
Ube2o:ENSMUSG00000020802.8	5.05138	5.16443	0.113048	0.730841	0.101578	0.100653	-0.000925193	1	Other
Cstf1:ENSMUSG00000027498.14	5.09737	5.17854	0.0811739	0.730928	0.116376	0.0972007	-0.019175	0.194821	Other
Scfd1:ENSMUSG00000020952.9	5.22428	5.32199	0.0977093	0.731173	0.699547	0.653257	-0.0462901	0.182008	Other
Arrb2:ENSMUSG00000060216.15	4.57665	4.44882	-0.127827	0.731173	0.0769177	0.0781657	0.001248	1	Other
Mir671:ENSMUSG00000076387.1	1.42475	1.8539	0.429146	0.731173	0	0	0	1	Other
Ppwd1:ENSMUSG00000021713.8	5.46823	5.58019	0.111961	0.731173	0.179519	0.100498	-0.0790209	0.016512	E10highIR
Gm26165:ENSMUSG00000065725.1	2.81424	2.98036	0.166116	0.731246	0	0	0	1	Other
Supt4a:ENSMUSG00000020485.14	6.96557	7.0525	0.0869291	0.731301	0.0474537	0.043874	-0.00357962	1	Other
Kcnn4:ENSMUSG00000054342.8	1.86161	2.20123	0.339614	0.731301	0.126241	0.101297	-0.0249442	1	Other
Gm20416:ENSMUSG00000092185.1	1.02578	0.939274	-0.0865036	0.731392	0.276657	0.341718	0.0650614	0.556201	Other
Usp8:ENSMUSG00000027363.15	5.18738	5.11471	-0.0726682	0.731392	0.345098	0.370017	0.0249194	0.200765	Other
Snord111:ENSMUSG00000080396.1	1.77503	2.03361	0.258581	0.731392	0	0	0	1	Other
E130309D02Rik:ENSMUSG00000039244.10	5.10657	5.23834	0.131768	0.731392	0.171336	0.115271	-0.0560653	0.0138785	E10highIR
Capn1:ENSMUSG00000024942.16	2.19474	2.34062	0.145874	0.731392	0.0567087	0.120137	0.0634281	0.208048	Other
Cfdp1:ENSMUSG00000031954.5	8.05744	8.14504	0.0876051	0.731392	0.16946	0.127418	-0.042042	0.295625	Other
Phlpp2:ENSMUSG00000031732.12	2.66894	2.75217	0.0832309	0.731392	0.392258	0.283092	-0.109166	0.0102598	E10highIR
Aurka:ENSMUSG00000027496.15	6.8403	6.74959	-0.0907093	0.731392	0.101722	0.06927	-0.032452	0.0570118	Other
Gas7:ENSMUSG00000033066.15	0.675888	0.925337	0.249448	0.731497	0.242667	0.187729	-0.0549371	0.711026	Other
Crebbp:ENSMUSG00000022521.10	4.60545	4.4944	-0.111049	0.731565	0.347346	0.2834	-0.0639458	0.253281	Other
Ddx46:ENSMUSG00000021500.15	6.03556	5.95777	-0.0777959	0.731565	0.0925729	0.0908689	-0.00170394	1	Other
Gm10699:ENSMUSG00000074461.2	0.811269	0.909235	0.0979667	0.731594	0	0	0	1	Other
Stx16:ENSMUSG00000027522.15	3.84292	3.72464	-0.118277	0.731757	0.364937	0.380139	0.0152015	0.634356	Other
Mir6395:ENSMUSG00000098785.1	0.995881	0.761398	-0.234482	0.731757	0	0	0	1	Other
Creb3l2:ENSMUSG00000038648.5	3.76998	3.64842	-0.121556	0.731757	0.217533	0.20707	-0.0104627	1	Other
Chrnb2:ENSMUSG00000027950.7	1.03394	0.969006	-0.0649309	0.731757	0.56337	0.554946	-0.00842473	1	Other
Gm26635:ENSMUSG00000097764.1	0.217573	0.390886	0.173313	0.731757	0.0227509	0.0218429	-0.000907975	1	Other
Gm12926:ENSMUSG00000081585.1	0.717398	0.58208	-0.135318	0.731757	0	0	0	1	Other
Gm11189:ENSMUSG00000058073.4	3.47257	3.37727	-0.0952973	0.731805	0	0	0	1	Other
Alg14:ENSMUSG00000039887.11	3.56572	3.64264	0.0769163	0.731856	0.340023	0.280644	-0.059379	0.452326	Other
Gm24411:ENSMUSG00000065362.1	2.63584	2.79784	0.162005	0.731856	0	0	0	1	Other
Acvrl1:ENSMUSG00000000530.16	2.16652	2.30022	0.133696	0.731872	0.059147	0.081148	0.022001	0.338262	Other
Arf1:ENSMUSG00000048076.14	8.44433	8.50942	0.0650883	0.731872	0.0427577	0.0299871	-0.0127706	0.0329854	E10highIR
Rragb:ENSMUSG00000041658.12	3.91736	3.85185	-0.0655047	0.731958	0.274658	0.178102	-0.0965564	0.0594839	Other
Zc3h3:ENSMUSG00000075600.2	3.26704	3.14559	-0.121447	0.732071	0.313327	0.273573	-0.0397545	0.612257	Other
Lrrc19:ENSMUSG00000049799.13	0.911425	0.841638	-0.0697866	0.732493	0.316814	0.431421	0.114608	0.292866	Other
Gm25630:ENSMUSG00000065934.1	0.468348	0.261869	-0.206478	0.732614	0	0	0	1	Other
2300009A05Rik:ENSMUSG00000032403.8	3.2915	3.15496	-0.136547	0.732646	0.541814	0.495881	-0.045933	0.632578	Other
Gm38190:ENSMUSG00000102302.1	1.45067	1.37093	-0.0797445	0.732721	0	0	0	1	Other
6330408A02Rik:ENSMUSG00000070814.14	2.18836	2.30542	0.117056	0.73277	0.090696	0.0901991	-0.000496825	1	Other
Ybey:ENSMUSG00000033126.4	2.76707	2.85115	0.0840811	0.732911	0.0196417	0.0336714	0.0140297	0.147873	Other
Gm25821:ENSMUSG00000070166.1	1.13715	0.938348	-0.198799	0.732911	0	0	0	1	Other
Homez:ENSMUSG00000057156.10	3.146	3.36109	0.215093	0.733085	0.0322183	0.101759	0.0695405	0.0253166	E9highIR
Cdadc1:ENSMUSG00000021982.13	3.85985	3.75978	-0.100065	0.73314	0.500229	0.412216	-0.0880134	0.138534	Other
Dlc1:ENSMUSG00000031523.16	4.88883	4.75303	-0.135795	0.733271	0.389004	0.259544	-0.12946	0.0842709	Other
Mfsd9:ENSMUSG00000041945.12	1.00422	0.93204	-0.0721782	0.733333	0.0349894	0.0224587	-0.0125307	0.892114	Other
Mir1903:ENSMUSG00000084523.1	3.48684	3.69418	0.207334	0.733393	0	0	0	1	Other
Tmtc3:ENSMUSG00000036676.14	3.79911	3.69713	-0.101972	0.733441	0.139333	0.0849115	-0.0544211	0.02888	E10highIR
Mapkapk5:ENSMUSG00000029454.15	5.18872	5.26211	0.0733918	0.733441	0.266621	0.267769	0.0011487	1	Other
Ppp1r2:ENSMUSG00000047714.14	5.24216	5.33458	0.0924145	0.733441	0.209351	0.120421	-0.0889302	0.0394997	E10highIR
Dusp19:ENSMUSG00000027001.10	3.185	3.27355	0.0885518	0.733882	0.961461	0.960666	-0.000795273	1	Other
Eef1b2:ENSMUSG00000025967.16	9.48876	9.55153	0.0627667	0.734012	0.00374362	0.00457072	0.000827107	0.434798	Other
RP23-142A14.9:ENSMUSG00000108617.1	1.02217	1.1402	0.118039	0.734043	0.810163	0.803882	-0.00628086	0.432638	Other
Gm36964:ENSMUSG00000103933.1	1.20282	1.33215	0.129323	0.734043	0	0	0	1	Other
Gm42778:ENSMUSG00000105112.1	1.90276	1.7854	-0.117353	0.734285	0	0	0	1	Other
Pitpnm2:ENSMUSG00000029406.15	2.35765	2.51175	0.154096	0.734446	0.274376	0.309545	0.0351694	0.915243	Other
Chsy1:ENSMUSG00000032640.10	5.47736	5.57663	0.0992737	0.734446	0.131478	0.0862364	-0.0452419	0.0832631	Other
Akirin2:ENSMUSG00000028291.7	6.76814	6.84575	0.0776071	0.734446	0.151533	0.0494581	-0.102075	0.00232139	E10highIR
Gm12183:ENSMUSG00000082454.3	6.36743	6.29191	-0.0755261	0.734446	0	0	0	1	Other
Gm2904:ENSMUSG00000079101.3	2.01547	2.09178	0.0763092	0.734474	0	0	0	1	Other
Snrnp25:ENSMUSG00000040767.10	6.14914	6.07717	-0.0719749	0.734606	0.0383624	0.0321909	-0.0061715	0.428162	Other
Gm43312:ENSMUSG00000107197.1	0.929508	0.854652	-0.0748558	0.734641	0	0	0	1	Other
2700038G22Rik:ENSMUSG00000097180.5	3.77613	3.87896	0.102835	0.734641	0.186105	0.251371	0.0652659	0.231219	Other
Vwce:ENSMUSG00000043789.7	0.886812	0.976393	0.0895804	0.734928	0.568771	0.546726	-0.0220452	1	Other
Gm3436:ENSMUSG00000096160.1	0.993168	1.11063	0.117463	0.735453	0	0	0	1	Other
Tmem201:ENSMUSG00000044700.15	4.8167	4.93983	0.123136	0.735453	0.128021	0.111485	-0.0165356	0.431243	Other
Slc22a21:ENSMUSG00000063652.10	1.18448	1.29762	0.113135	0.735482	0.572595	0.57765	0.00505528	1	Other
Mafg:ENSMUSG00000051510.13	4.62569	4.69643	0.0707375	0.735482	0.0715443	0.0886083	0.017064	0.424646	Other
Mfsd3:ENSMUSG00000019080.7	2.00354	1.91098	-0.0925647	0.735482	0.00749269	0.00331126	-0.00418143	0.868244	Other
1700030J22Rik:ENSMUSG00000031847.7	1.21229	1.12013	-0.0921592	0.735933	0.0569401	0.0603604	0.00342028	1	Other
Snrpg:ENSMUSG00000057278.8	8.13523	8.21836	0.0831322	0.735933	0.055982	0.0417107	-0.0142713	0.292896	Other
Ndst1:ENSMUSG00000054008.8	5.14703	5.037	-0.110028	0.735941	0.0712002	0.0595733	-0.0116269	0.661522	Other
Dhcr24:ENSMUSG00000034926.3	6.60362	6.49117	-0.112456	0.735981	0.0769327	0.0495121	-0.0274206	0.066602	Other
Zfp84:ENSMUSG00000046185.10	3.37108	3.29186	-0.0792245	0.736084	0.0629104	0.0826761	0.0197657	0.221155	Other
Akt1:ENSMUSG00000001729.14	7.40885	7.31427	-0.0945786	0.736084	0.0292888	0.0271699	-0.00211897	1	Other
Nucb1:ENSMUSG00000030824.15	5.32578	5.46921	0.143432	0.736162	0.0373527	0.0279025	-0.00945024	0.369852	Other
Ift140:ENSMUSG00000024169.15	3.74743	3.85626	0.108829	0.736177	0.302253	0.253883	-0.0483695	0.462866	Other
Yes1:ENSMUSG00000014932.15	4.67988	4.60802	-0.071864	0.736278	0.376756	0.333906	-0.0428506	0.310894	Other
Thrap3:ENSMUSG00000043962.16	6.82965	6.73458	-0.0950657	0.736628	0.0657188	0.0566394	-0.00907936	0.255316	Other
Rnf187:ENSMUSG00000020496.8	7.20233	7.29119	0.0888645	0.736628	0.0208969	0.0208502	-4.66696e-05	1	Other
Rabep1:ENSMUSG00000020817.16	4.73162	4.8048	0.07318	0.736635	0.290673	0.27537	-0.015303	0.686113	Other
Zfa-ps:ENSMUSG00000049576.6	1.18775	1.1071	-0.0806551	0.736635	0	0	0	1	Other
A230056P14Rik:ENSMUSG00000087178.7	0.851615	0.77085	-0.0807657	0.736794	0.72452	0.727743	0.00322362	1	Other
Map2k3:ENSMUSG00000018932.9	5.03902	4.92941	-0.109617	0.73692	0.0691011	0.0776282	0.00852711	1	Other
Fzr1:ENSMUSG00000020235.16	5.6243	5.51293	-0.11136	0.73692	0.0535104	0.0894625	0.0359521	0.162262	Other
Pot1a:ENSMUSG00000029676.15	3.72575	3.4979	-0.227843	0.736935	0.25817	0.129585	-0.128585	0.0123832	E10highIR
Gm27987:ENSMUSG00000099287.1	1.16019	0.923061	-0.237126	0.736951	0	0	0	1	Other
Ranbp17:ENSMUSG00000040594.18	2.40309	2.33349	-0.0695994	0.736959	0.741354	0.698834	-0.0425199	0.0707774	Other
Rnf14:ENSMUSG00000060450.13	4.61079	4.50763	-0.103158	0.737066	0.173073	0.141104	-0.0319693	0.228695	Other
Slc4a7:ENSMUSG00000021733.9	4.33834	4.42773	0.0893828	0.737066	0.343663	0.226009	-0.117654	0.0252706	E10highIR
Col13a1:ENSMUSG00000058806.14	1.67165	1.76403	0.0923819	0.737066	0.448856	0.449307	0.000451011	1	Other
1110038F14Rik:ENSMUSG00000063236.5	5.71969	5.65093	-0.0687598	0.737066	0.0263073	0.0194467	-0.00686061	0.415524	Other
Eny2:ENSMUSG00000022338.6	6.25281	6.16935	-0.0834567	0.737227	0.0921596	0.0625355	-0.0296241	0.0229323	E10highIR
Gm7308:ENSMUSG00000081113.1	5.92595	6.01034	0.0843841	0.737229	0	0	0	1	Other
Gm25951:ENSMUSG00000093071.1	9.09117	8.98853	-0.102636	0.737229	0	0	0	1	Other
Mrps28:ENSMUSG00000040269.5	5.49067	5.562	0.071333	0.737229	0.752663	0.695294	-0.0573688	0.247658	Other
Lclat1:ENSMUSG00000054469.13	2.28961	1.97223	-0.317377	0.737229	0.417227	0.324119	-0.0931084	0.0351246	E10highIR
Gm23964:ENSMUSG00000088591.1	1.6717	1.82799	0.156296	0.737365	0	0	0	1	Other
Plcb3:ENSMUSG00000024960.8	4.35907	4.2593	-0.099776	0.737381	0.0381293	0.0286722	-0.00945711	0.332785	Other
Mir6386:ENSMUSG00000098766.1	0.630508	0.847769	0.217261	0.737542	0	0	0	1	Other
Fbxo42:ENSMUSG00000028920.9	4.1633	4.26941	0.106109	0.737787	0.370768	0.346686	-0.0240815	0.81422	Other
1700109H08Rik:ENSMUSG00000008307.11	1.19198	1.26525	0.0732703	0.737828	0.623937	0.596457	-0.0274801	0.804335	Other
Rps24:ENSMUSG00000025290.16	10.6059	10.7058	0.0998739	0.738032	0.0407806	0.0443871	0.00360644	1	Other
Gm25220:ENSMUSG00000088171.1	0.900305	1.17591	0.275604	0.738068	0	0	0	1	Other
Gm37915:ENSMUSG00000103270.1	0.424935	0.262243	-0.162692	0.738082	0.243023	0.180388	-0.0626346	0.514474	Other
Asb6:ENSMUSG00000039483.10	4.14631	4.21698	0.0706751	0.738082	0.0301615	0.029435	-0.000726545	1	Other
Magohb:ENSMUSG00000030188.12	5.33591	5.12552	-0.210384	0.738284	0.205733	0.176105	-0.0296284	0.419804	Other
Gm37553:ENSMUSG00000104383.1	1.24671	1.35097	0.104264	0.738721	0	0	0	1	Other
Cenpn:ENSMUSG00000031756.4	5.23528	5.31332	0.0780406	0.738721	0.238583	0.156747	-0.0818365	0.0273212	E10highIR
Cbx3-ps6:ENSMUSG00000057886.5	6.38193	6.46375	0.0818201	0.738721	0	0	0	1	Other
Gm22206:ENSMUSG00000089237.1	0.114624	0.261126	0.146503	0.73884	0	0	0	1	Other
Gm6736:ENSMUSG00000071414.4	3.94771	4.0172	0.0694917	0.738881	0	0	0	1	Other
4833417C18Rik:ENSMUSG00000086015.1	1.01718	0.952148	-0.0650287	0.738967	0.105904	0.143491	0.0375872	1	Other
Hebp1:ENSMUSG00000042770.8	4.85067	5.03304	0.18237	0.738967	0.0369598	0.0466493	0.00968949	0.561104	Other
Gm11955:ENSMUSG00000082364.1	3.66611	3.75665	0.0905396	0.738967	0	0	0	1	Other
Gm24337:ENSMUSG00000077392.1	0.127886	0.294776	0.16689	0.738967	0	0	0	1	Other
Ckap4:ENSMUSG00000046841.4	6.34693	6.44773	0.100799	0.738967	0.0118526	0.00779698	-0.00405561	0.0799703	Other
Litaf:ENSMUSG00000022500.14	5.40098	5.30441	-0.0965676	0.738967	0.196357	0.113892	-0.0824648	0.00431803	E10highIR
Cmtm7:ENSMUSG00000032436.16	4.76468	4.87282	0.108134	0.739264	0.299392	0.254151	-0.0452409	0.289215	Other
Gm22887:ENSMUSG00000096346.1	0.873496	1.03501	0.161512	0.739343	0	0	0	1	Other
Pm20d2:ENSMUSG00000054659.13	0.579866	0.67166	0.0917947	0.739574	0.0802933	0.0663043	-0.0139889	1	Other
Smg8:ENSMUSG00000020495.13	4.62002	4.70141	0.0813833	0.73992	0.0535866	0.0452214	-0.00836516	0.635864	Other
Epm2a:ENSMUSG00000055493.4	1.2336	1.30094	0.0673416	0.740127	0.450814	0.447629	-0.00318559	1	Other
Gm23182:ENSMUSG00000089313.2	0.680487	0.884603	0.204116	0.740144	0	0	0	1	Other
Rchy1:ENSMUSG00000029397.15	4.92394	4.85841	-0.0655253	0.740297	0.145955	0.0814618	-0.064493	0.0328515	E10highIR
Cpsf1:ENSMUSG00000034022.7	5.58515	5.67768	0.0925327	0.740313	0.0224761	0.0265946	0.00411852	0.666312	Other
Cxxc1:ENSMUSG00000024560.6	5.59141	5.49831	-0.0930944	0.740448	0.0172085	0.0167733	-0.000435137	1	Other
Ppm1n:ENSMUSG00000030402.5	0.441455	0.55089	0.109434	0.740448	0.0436508	0.133333	0.0896825	0.771101	Other
Rnf208:ENSMUSG00000044628.4	1.59506	1.5046	-0.090465	0.74049	0.00574713	0	-0.00574713	0.614292	Other
Tom1:ENSMUSG00000042870.14	3.09635	3.18946	0.093107	0.740594	0.343616	0.291614	-0.0520026	0.311027	Other
Rcc2:ENSMUSG00000040945.13	8.16834	8.07559	-0.0927525	0.74061	0.068527	0.0583333	-0.0101937	0.297645	Other
Gm15869:ENSMUSG00000087557.1	1.1022	0.992332	-0.109871	0.74064	0.167639	0.165494	-0.00214543	1	Other
Nfkbie:ENSMUSG00000023947.7	1.51418	1.39885	-0.115331	0.74064	0.0785061	0.0738626	-0.00464346	1	Other
Gm6768:ENSMUSG00000021908.9	4.76703	4.8622	0.0951676	0.740911	0	0	0	1	Other
Fancf:ENSMUSG00000092118.1	3.35255	3.28403	-0.0685177	0.740918	0	0	0	1	Other
4930412M03Rik:ENSMUSG00000051008.5	1.68751	1.58918	-0.09833	0.741132	0.471698	0.458979	-0.0127186	1	Other
Mbtd1:ENSMUSG00000059474.13	5.29266	5.19315	-0.0995176	0.741145	0.194949	0.157979	-0.03697	0.241825	Other
Rps12l1:ENSMUSG00000078087.5	2.4241	3.02923	0.605129	0.741278	0	0	0	1	Other
Rhoa:ENSMUSG00000007815.13	7.9119	7.98023	0.0683297	0.741309	0.0703453	0.0590111	-0.0113342	0.370951	Other
Hemk1:ENSMUSG00000032579.14	3.56286	3.41103	-0.151829	0.741731	0.181191	0.161135	-0.0200563	0.828973	Other
Gm20403:ENSMUSG00000092233.1	2.01764	1.89659	-0.12105	0.742085	0	0	0	1	Other
Gm11824:ENSMUSG00000082128.1	5.57664	5.50552	-0.07112	0.74224	0	0	0	1	Other
Gm12516:ENSMUSG00000084144.1	0.519763	0.643273	0.12351	0.742729	0	0	0	1	Other
Rnf13:ENSMUSG00000036503.13	4.04377	3.96027	-0.0834993	0.742729	0.260856	0.169472	-0.0913843	0.0625408	Other
Ankmy2:ENSMUSG00000036188.3	4.04455	3.95753	-0.0870184	0.742729	0.185664	0.124643	-0.0610209	0.0304677	E10highIR
Atp6v1a:ENSMUSG00000052459.13	5.37796	5.30754	-0.070414	0.742762	0.0640353	0.0596934	-0.00434197	1	Other
Gm13212:ENSMUSG00000078502.10	3.13998	3.28471	0.14473	0.742762	0.246928	0.387082	0.140154	0.0523526	Other
E2f7:ENSMUSG00000020185.16	4.6437	4.5371	-0.1066	0.742762	0.13178	0.0911745	-0.0406058	0.0404328	E10highIR
Med6:ENSMUSG00000002679.14	6.22964	6.33022	0.100582	0.742939	0.255581	0.167449	-0.0881322	0.050442	Other
Tmem86b:ENSMUSG00000045282.7	2.6377	2.5229	-0.114807	0.742961	0.331131	0.319401	-0.01173	1	Other
Mir7081:ENSMUSG00000099147.1	0.602821	0.418407	-0.184414	0.742994	0	0	0	1	Other
mmu-mir-7646:ENSMUSG00000106264.1	2.56001	2.74923	0.189223	0.742994	0	0	0	1	Other
Gm13604:ENSMUSG00000083910.1	0.464704	0.570849	0.106145	0.742994	0	0	0	1	Other
Echs1:ENSMUSG00000025465.12	6.76158	6.70117	-0.0604141	0.743079	0.0373645	0.0309841	-0.00638033	0.436371	Other
Cnnm3:ENSMUSG00000001138.13	3.71325	3.82344	0.11019	0.74317	0.117607	0.0909958	-0.0266116	0.24087	Other
Gtf2h4:ENSMUSG00000001524.14	5.17725	5.09223	-0.0850169	0.743227	0.00717984	0.0143558	0.00717596	0.0296044	E9highIR
Elavl1:ENSMUSG00000040028.9	6.33862	6.42374	0.0851199	0.743291	0.164472	0.125173	-0.0392988	0.0836829	Other
Wdr81:ENSMUSG00000045374.18	2.47265	2.33788	-0.13477	0.743651	0.0579519	0.0550767	-0.00287512	1	Other
Gm43766:ENSMUSG00000105868.1	1.30844	1.18041	-0.128033	0.743762	0	0	0	1	Other
Emc1:ENSMUSG00000078517.11	4.31829	4.41732	0.099023	0.743809	0.0970698	0.0872833	-0.00978652	0.887071	Other
Gm22748:ENSMUSG00000064427.1	1.64413	1.86459	0.220456	0.743809	0	0	0	1	Other
Gm23184:ENSMUSG00000084543.1	0.637735	0.463052	-0.174683	0.743809	0	0	0	1	Other
Unc50:ENSMUSG00000026111.15	5.30915	5.38223	0.0730728	0.743813	0.2649	0.162765	-0.102135	0.0210561	E10highIR
Scp2-ps2:ENSMUSG00000058492.4	4.55294	4.46697	-0.0859651	0.743901	0	0	0	1	Other
Ttll4:ENSMUSG00000033257.14	5.42381	5.34527	-0.0785444	0.743901	0.171217	0.168943	-0.00227367	1	Other
Gm2058:ENSMUSG00000074903.5	2.46204	1.83881	-0.623225	0.743961	0.00488222	0.000675676	-0.00420654	0.357583	Other
Ciz1:ENSMUSG00000039205.16	4.65437	4.5629	-0.0914693	0.743976	0.175428	0.156781	-0.0186469	0.717699	Other
Ghr:ENSMUSG00000055737.12	3.10401	2.72192	-0.382096	0.74406	0.442794	0.305139	-0.137655	0.139158	Other
Rab10:ENSMUSG00000020671.8	6.1252	6.2023	0.0770998	0.744249	0.245566	0.186904	-0.0586626	0.12611	Other
Gnpat:ENSMUSG00000031985.9	6.54028	6.61385	0.0735646	0.744249	0.0940465	0.0722061	-0.0218404	0.0119514	E10highIR
Rps12-ps10:ENSMUSG00000070692.6	5.38678	5.49829	0.111513	0.744249	0	0	0	1	Other
Mir7046:ENSMUSG00000098802.1	0.321612	0.472828	0.151215	0.744249	0	0	0	1	Other
0610012G03Rik:ENSMUSG00000096232.1	5.28688	5.35445	0.0675637	0.744249	0	0	0	1	Other
Gm10557:ENSMUSG00000073647.3	5.35358	5.24324	-0.110338	0.744301	0	0	0	1	Other
Frrs1:ENSMUSG00000033386.10	2.67211	2.78043	0.108327	0.744301	0.141566	0.141664	9.82651e-05	1	Other
Pnn:ENSMUSG00000020994.4	6.96676	6.89298	-0.0737847	0.744441	0.0121011	0.00830401	-0.00379712	0.0757006	Other
Gm5424:ENSMUSG00000046687.5	1.20998	1.29089	0.0809031	0.744639	0	0	0	1	Other
mt-Nd6:ENSMUSG00000064368.1	10.5412	10.4588	-0.0824394	0.744739	0	0	0	1	Other
Zfp777:ENSMUSG00000071477.10	4.49604	4.39506	-0.100974	0.744821	0.173053	0.133318	-0.0397346	0.270579	Other
Ubr7:ENSMUSG00000041712.6	5.9409	5.87485	-0.0660475	0.744821	0.0527913	0.0335348	-0.0192565	0.00788223	E10highIR
Gm26180:ENSMUSG00000093967.1	0.77867	0.518689	-0.259981	0.744883	0	0	0	1	Other
Cdk13:ENSMUSG00000041297.7	4.63861	4.56393	-0.0746811	0.745212	0.320538	0.255699	-0.0648384	0.267139	Other
Tgfb1i1:ENSMUSG00000108631.1	2.41236	2.53618	0.123822	0.745676	0.0440171	0.0730303	0.0290132	0.428388	Other
Rab18:ENSMUSG00000073639.5	6.39425	6.33421	-0.0600404	0.745856	0.055019	0.0273854	-0.0276336	0.0632199	Other
Gm9027:ENSMUSG00000092029.1	5.20369	5.27936	0.0756697	0.745866	0	0	0	1	Other
Gm2956:ENSMUSG00000096574.7	1.42793	1.33216	-0.0957692	0.74589	0.664281	0.651583	-0.0126986	1	Other
Ube4b:ENSMUSG00000028960.18	6.21142	6.11418	-0.0972443	0.745991	0.162644	0.127042	-0.0356023	0.23804	Other
Sppl2a:ENSMUSG00000027366.12	3.87956	3.77469	-0.10487	0.746048	0.11503	0.0732026	-0.0418273	0.0108277	E10highIR
Ppp4r2:ENSMUSG00000052144.8	5.19639	5.12068	-0.0757051	0.746048	0.146475	0.106321	-0.0401546	0.0217667	E10highIR
Pan3:ENSMUSG00000029647.15	4.38736	4.18356	-0.203795	0.746094	0.455542	0.420849	-0.0346933	0.508943	Other
Gtf2i:ENSMUSG00000060261.15	7.28845	7.1408	-0.147649	0.746464	0.112564	0.0954862	-0.0170782	0.711034	Other
Vps37c:ENSMUSG00000048832.8	3.91869	3.81493	-0.103761	0.746836	0.202042	0.159875	-0.0421666	0.318808	Other
Gm4245:ENSMUSG00000095545.7	1.08825	1.48026	0.392008	0.746963	0.376725	0.37458	-0.00214516	1	Other
Rpl23a-ps3:ENSMUSG00000078126.3	9.17103	9.08147	-0.0895615	0.747	0	0	0	1	Other
Alg1:ENSMUSG00000039427.14	3.71294	3.7975	0.0845612	0.747	0.134734	0.150001	0.0152674	0.493808	Other
Fxr2:ENSMUSG00000018765.5	6.56803	6.4882	-0.0798323	0.747015	0.0946785	0.0969183	0.00223986	1	Other
Ube2c:ENSMUSG00000001403.13	7.82297	7.72195	-0.101019	0.747091	0.0388546	0.0331222	-0.00573246	0.296328	Other
Gm12178:ENSMUSG00000081952.1	3.02652	3.12502	0.0985013	0.747128	0	0	0	1	Other
Aph1a:ENSMUSG00000015750.15	5.45271	5.53223	0.0795205	0.747447	0.00182724	0.00179748	-2.97613e-05	1	Other
Mroh1:ENSMUSG00000022558.15	2.14434	1.99945	-0.144889	0.747447	0.169228	0.190996	0.0217685	0.874922	Other
Gm20538:ENSMUSG00000091471.1	7.39358	7.45817	0.064589	0.747651	0.290949	0.281049	-0.00989966	0.973849	Other
Gm27619:ENSMUSG00000098693.1	0.336757	0.563263	0.226505	0.747651	0	0	0	1	Other
Pif1:ENSMUSG00000041064.13	3.71728	3.80027	0.0829897	0.747652	0.164453	0.168653	0.00420038	1	Other
Gm42462:ENSMUSG00000104728.1	1.31123	1.22922	-0.0820088	0.747891	0	0	0	1	Other
Gm20775:ENSMUSG00000075359.2	3.30203	3.23543	-0.0665992	0.747932	0	0	0	1	Other
Gm13216:ENSMUSG00000082013.1	1.30409	1.46871	0.164623	0.747932	0	0	0	1	Other
RP23-26P10.2:ENSMUSG00000106997.1	2.0436	1.93464	-0.108966	0.747932	0	0	0	1	Other
Hexim2:ENSMUSG00000043372.12	2.35182	2.26365	-0.0881728	0.747932	0.149888	0.157179	0.0072912	0.973128	Other
Rars2:ENSMUSG00000028292.14	5.0549	5.13931	0.084402	0.747936	0.313897	0.181314	-0.132583	0.012428	E10highIR
Pms1:ENSMUSG00000026098.13	3.33881	3.45696	0.118157	0.747974	0.471116	0.389013	-0.0821026	0.0252706	E10highIR
Nenf:ENSMUSG00000037499.9	4.66274	4.73342	0.070681	0.748029	0.138788	0.105298	-0.0334893	0.281743	Other
Ermap:ENSMUSG00000028644.16	2.7281	2.50473	-0.223365	0.748054	0.0540687	0.0698028	0.0157341	0.42805	Other
Fosl1:ENSMUSG00000024912.5	1.39803	1.47598	0.07795	0.748228	0.566185	0.479937	-0.0862486	0.373694	Other
Pld2:ENSMUSG00000020828.13	0.7372	0.871133	0.133932	0.748228	0.157611	0.213709	0.0560979	0.410784	Other
Ell2:ENSMUSG00000001542.6	3.39026	3.56585	0.175591	0.748228	0.169237	0.124968	-0.0442694	0.0936216	Other
Ercc2:ENSMUSG00000030400.17	4.84115	4.92484	0.0836897	0.748232	0.0459411	0.0453557	-0.000585457	1	Other
Nfe2l1:ENSMUSG00000038615.17	5.72875	5.8191	0.0903414	0.748325	0.0162113	0.0153499	-0.000861413	1	Other
Gck:ENSMUSG00000041798.15	0.674257	0.545789	-0.128468	0.748325	0.203065	0.176424	-0.026641	1	Other
Gm25819:ENSMUSG00000084522.1	1.40179	1.21542	-0.186369	0.748325	0	0	0	1	Other
Rpl10-ps1:ENSMUSG00000080859.1	7.41162	7.48749	0.0758652	0.748343	0	0	0	1	Other
Gm9577:ENSMUSG00000092269.1	1.00455	1.07057	0.0660188	0.748658	0	0	0	1	Other
Tstd1:ENSMUSG00000103711.1	1.95728	2.04459	0.0873115	0.748724	0.171943	0.128382	-0.0435611	0.632099	Other
Zfp580:ENSMUSG00000055633.5	3.44867	3.55116	0.102489	0.748724	0.152463	0.149288	-0.00317466	1	Other
Cenpp:ENSMUSG00000021391.9	4.90167	4.98001	0.0783486	0.748767	0.782735	0.726199	-0.0565363	0.0256459	E10highIR
Nploc4:ENSMUSG00000039703.15	5.85898	5.94849	0.0895126	0.748905	0.138554	0.148454	0.00989999	0.99785	Other
Pcnx:ENSMUSG00000021140.8	3.13027	3.23187	0.101608	0.749063	0.299425	0.267486	-0.0319389	0.728087	Other
Atg7:ENSMUSG00000030314.16	1.48134	1.60508	0.123742	0.749115	0.238693	0.268632	0.0299382	0.275845	Other
Tmem87a:ENSMUSG00000033808.16	3.54919	3.61745	0.068258	0.749172	0.289258	0.255011	-0.034247	0.494988	Other
Dnaja4:ENSMUSG00000032285.15	1.80496	1.89703	0.0920743	0.749403	0.246208	0.164787	-0.0814206	0.23374	Other
Mir7053:ENSMUSG00000099330.1	0.371858	0.518876	0.147018	0.749454	0	0	0	1	Other
Cdca7l:ENSMUSG00000021175.15	4.84071	4.9408	0.100092	0.74955	0.194343	0.130327	-0.0640166	0.05542	Other
Arel1:ENSMUSG00000042350.13	4.10915	4.01786	-0.0912883	0.749573	0.154816	0.114611	-0.0402055	0.133024	Other
Sap130:ENSMUSG00000024260.13	5.20919	5.11242	-0.0967703	0.749945	0.28704	0.195636	-0.091404	0.0789147	Other
Mir7647:ENSMUSG00000098951.1	0.582883	0.797974	0.21509	0.74999	0	0	0	1	Other
Frmd4b:ENSMUSG00000030064.16	3.20844	3.53729	0.328857	0.750138	0.477199	0.389259	-0.0879399	0.120442	Other
Tysnd1:ENSMUSG00000020087.4	4.46619	4.567	0.100816	0.750138	0.156228	0.147187	-0.00904085	0.940242	Other
Snrnp70:ENSMUSG00000063511.9	8.58612	8.66264	0.0765199	0.750138	0.0986815	0.0993982	0.000716609	1	Other
4930529C04Rik:ENSMUSG00000086377.1	1.09782	1.02944	-0.068373	0.750138	0	0	0	1	Other
Trip12:ENSMUSG00000026219.14	6.06504	5.97883	-0.0862183	0.750324	0.119362	0.10862	-0.0107423	0.716112	Other
Zbtb25:ENSMUSG00000056459.14	3.39744	3.30565	-0.0917927	0.750324	0.429484	0.36212	-0.0673634	0.195155	Other
Lrrc58:ENSMUSG00000034158.9	5.60154	5.70205	0.100513	0.750337	0.0714711	0.0668196	-0.00465147	0.872191	Other
C530008M17Rik:ENSMUSG00000036377.18	2.76713	2.64996	-0.117177	0.750653	0.428803	0.330564	-0.0982398	0.0984064	Other
Isoc2a:ENSMUSG00000086784.1	3.818	3.74297	-0.0750281	0.750715	0.22627	0.241657	0.0153869	1	Other
Tbl1xr1:ENSMUSG00000027630.13	4.29724	4.4411	0.14386	0.75087	0.52926	0.505619	-0.0236409	0.772467	Other
Poc5:ENSMUSG00000021671.8	3.95529	3.87103	-0.0842597	0.750872	0.205615	0.160352	-0.0452632	0.0439766	E10highIR
Tceal3:ENSMUSG00000044550.11	1.14054	0.871226	-0.26931	0.751126	0.10574	0.0401494	-0.065591	0.0578613	Other
1810037I17Rik:ENSMUSG00000054091.9	5.3056	5.41023	0.104632	0.751165	0.00853583	0.00555262	-0.0029832	0.764797	Other
Gm14639:ENSMUSG00000082253.3	2.32818	2.39657	0.0683951	0.751165	0	0	0	1	Other
Taco1os:ENSMUSG00000085255.1	0.476933	0.312916	-0.164017	0.751165	0.0086164	0.0043771	-0.0042393	0.780951	Other
Kifc2:ENSMUSG00000004187.10	0.784516	0.918759	0.134243	0.751165	0.0676581	0.135868	0.0682097	0.405865	Other
Gm13217:ENSMUSG00000082953.3	2.78367	2.85781	0.0741486	0.751165	0	0	0	1	Other
Ndel1:ENSMUSG00000018736.14	4.70653	4.61841	-0.0881226	0.751165	0.266171	0.270119	0.00394791	1	Other
Gm7399:ENSMUSG00000091941.1	4.88033	4.81227	-0.0680596	0.751465	0	0	0	1	Other
Gm17374:ENSMUSG00000078197.2	0.513614	0.634787	0.121172	0.751511	0.157995	0.152765	-0.00522972	1	Other
Mir3097:ENSMUSG00000093097.1	0.504156	0.374703	-0.129453	0.751687	0	0	0	1	Other
Gm15454:ENSMUSG00000096712.1	7.20039	7.2714	0.0710097	0.751853	0	0	0	1	Other
Cracr2b:ENSMUSG00000048200.11	1.27881	1.37071	0.0919062	0.752012	0.155719	0.059354	-0.0963647	0.217943	Other
Gm6344:ENSMUSG00000094446.1	7.52292	7.59419	0.0712723	0.75206	0	0	0	1	Other
Gm27734:ENSMUSG00000099314.1	0.794469	0.598472	-0.195997	0.7521	0	0	0	1	Other
Otud5:ENSMUSG00000031154.15	5.53988	5.46175	-0.0781358	0.752303	0.155226	0.142868	-0.0123579	0.820041	Other
Ccdc97:ENSMUSG00000002608.8	4.49004	4.39918	-0.0908549	0.752303	0.0851402	0.0824813	-0.00265881	1	Other
Zfp746:ENSMUSG00000057691.8	4.31417	4.39199	0.0778157	0.752303	0.257822	0.241443	-0.0163796	0.95927	Other
Gm9104:ENSMUSG00000061242.6	7.34021	7.44394	0.103734	0.752303	0	0	0	1	Other
Lmcd1:ENSMUSG00000057604.9	1.40202	1.28714	-0.114882	0.752303	0.304601	0.383237	0.0786368	0.620237	Other
Atxn2l:ENSMUSG00000032637.15	6.10733	6.20119	0.0938555	0.752303	0.022256	0.0316169	0.0093609	0.312341	Other
RP24-399H16.1:ENSMUSG00000108573.1	1.57445	1.50621	-0.0682459	0.752386	0	0	0	1	Other
Ndufb11:ENSMUSG00000031059.9	7.16227	7.06647	-0.0957986	0.752387	0.00456539	0.00731604	0.00275066	0.831018	Other
Gm26375:ENSMUSG00000095184.1	0.207928	0.3528	0.144872	0.752387	0	0	0	1	Other
Mkrn2:ENSMUSG00000000439.9	4.15438	4.05963	-0.0947508	0.752387	0.0157759	0.015947	0.000171107	1	Other
Ilkap:ENSMUSG00000026309.14	6.38046	6.45127	0.0708018	0.752399	0.23142	0.193805	-0.0376158	0.289442	Other
Nck1:ENSMUSG00000032475.15	3.99495	3.92447	-0.0704805	0.752504	0.29628	0.283253	-0.0130271	1	Other
Ptpn11:ENSMUSG00000043733.14	5.87304	5.97243	0.0993997	0.752624	0.085893	0.096557	0.0106641	0.882173	Other
Med25:ENSMUSG00000002968.7	5.66012	5.55549	-0.104633	0.752624	0.0795739	0.0805713	0.000997429	1	Other
Naa35:ENSMUSG00000021555.14	5.99615	5.89884	-0.0973116	0.752744	0.168229	0.125542	-0.0426877	0.0169438	E10highIR
Trib1:ENSMUSG00000032501.8	4.37386	4.25762	-0.116237	0.752744	0.00481073	0.00771715	0.00290642	0.481864	Other
Plekha3:ENSMUSG00000002733.8	4.41369	4.48435	0.0706597	0.752766	0.347975	0.286612	-0.0613624	0.102083	Other
Limch1:ENSMUSG00000037736.18	2.88011	2.60588	-0.274227	0.752766	0.263656	0.195224	-0.0684319	0.041532	E10highIR
Gm13375:ENSMUSG00000075514.4	3.03696	2.94074	-0.0962254	0.752804	0	0	0	1	Other
Timm50:ENSMUSG00000003438.17	6.62265	6.54865	-0.0739956	0.752936	0.0432254	0.0374464	-0.00577907	0.905647	Other
Gabbr1:ENSMUSG00000024462.17	3.49848	3.41673	-0.0817486	0.752936	0.202329	0.206497	0.00416778	1	Other
Stat5b:ENSMUSG00000020919.11	3.22522	3.12931	-0.0959174	0.753021	0.265802	0.239498	-0.0263034	0.501412	Other
Piga:ENSMUSG00000031381.15	3.55578	3.68097	0.125182	0.753251	0.0700966	0.0534008	-0.0166958	0.440109	Other
Gm4540:ENSMUSG00000092072.3	2.83717	2.94602	0.108848	0.753251	0	0	0	1	Other
Vps29:ENSMUSG00000029462.18	5.80609	5.87867	0.0725812	0.753337	0.0504642	0.0403169	-0.0101473	0.609204	Other
Luzp1:ENSMUSG00000001089.14	5.4202	5.49074	0.0705404	0.753723	0.455939	0.408551	-0.0473885	0.120799	Other
Atmin:ENSMUSG00000047388.10	3.68656	3.77976	0.0932061	0.753723	0.0300518	0.0233919	-0.00665986	0.491307	Other
Ccne2:ENSMUSG00000028212.16	4.96995	5.08286	0.112914	0.753723	0.104356	0.0836545	-0.0207012	0.282219	Other
Zfp383:ENSMUSG00000099689.6	4.01894	3.93615	-0.0827945	0.753737	0.12969	0.102516	-0.0271745	0.357567	Other
Gm3488:ENSMUSG00000095295.8	1.21142	1.12686	-0.0845601	0.753767	0.717189	0.702904	-0.0142856	0.861643	Other
Gm6195:ENSMUSG00000046334.4	4.5225	4.39598	-0.126516	0.753767	0	0	0	1	Other
Ict1os:ENSMUSG00000085072.1	1.31955	1.43923	0.119679	0.753943	0.0926437	0.110354	0.01771	0.915064	Other
Nsfl1c:ENSMUSG00000027455.16	7.49127	7.55158	0.0603159	0.754009	0.0639515	0.0476364	-0.0163151	0.0572875	Other
Ralgapa1:ENSMUSG00000021027.15	3.79749	3.73206	-0.0654266	0.754009	0.306566	0.270161	-0.0364045	0.262734	Other
Rpl10a:ENSMUSG00000037805.14	9.81922	9.93712	0.117905	0.754009	7.27851e-05	3.69703e-05	-3.58148e-05	1	Other
Gm43360:ENSMUSG00000105970.1	1.45779	1.38091	-0.0768857	0.754009	0	0	0	1	Other
Dmwd:ENSMUSG00000030410.16	5.44338	5.53864	0.0952628	0.754182	0.0968877	0.0979397	0.00105202	1	Other
Lman1:ENSMUSG00000041891.15	6.23135	6.15734	-0.0740088	0.754236	0.0813433	0.0691309	-0.0122124	0.250677	Other
4930558J18Rik:ENSMUSG00000097519.2	1.30534	1.3714	0.0660667	0.754275	0.118735	0.143369	0.0246339	0.821089	Other
Tmem33:ENSMUSG00000037720.16	5.29803	5.36649	0.0684655	0.754275	0.0742902	0.068579	-0.00571123	0.154585	Other
Hyal2:ENSMUSG00000010047.12	6.04244	5.96577	-0.0766695	0.754284	0.00628091	0.00963745	0.00335654	0.212068	Other
Sdf2:ENSMUSG00000002064.10	5.23527	5.16273	-0.0725352	0.754305	0.162318	0.122714	-0.0396034	0.285341	Other
Herpud2:ENSMUSG00000008429.7	3.98341	4.07887	0.0954569	0.754804	0.422972	0.374154	-0.0488185	0.141639	Other
Crim1:ENSMUSG00000024074.7	2.43047	2.33879	-0.0916728	0.754814	0.473793	0.304601	-0.169192	0.0150115	E10highIR
Ppp5c:ENSMUSG00000003099.11	6.29599	6.40384	0.107855	0.75499	0.0659764	0.065708	-0.000268414	1	Other
Med26:ENSMUSG00000045248.5	3.39121	3.48742	0.0962036	0.755022	0.709124	0.718639	0.00951502	1	Other
Cep95:ENSMUSG00000018372.13	3.87205	3.78974	-0.0823138	0.755138	0.395255	0.406342	0.0110873	1	Other
Gm13503:ENSMUSG00000080716.1	1.04365	1.17972	0.136064	0.755138	0	0	0	1	Other
Ube2d-ps:ENSMUSG00000083844.8	2.97042	2.90929	-0.0611302	0.755152	0.48632	0.487972	0.00165196	1	Other
Tram1:ENSMUSG00000025935.10	5.98842	6.05261	0.0641957	0.75516	0.0816024	0.0575968	-0.0240056	0.168648	Other
Psmf1:ENSMUSG00000032869.15	4.26498	4.17657	-0.0884073	0.755236	0.158753	0.119324	-0.0394287	0.26642	Other
Aqp3:ENSMUSG00000028435.8	2.03196	2.21042	0.178453	0.755607	0.025138	0.0091515	-0.0159865	0.378993	Other
Zfp518b:ENSMUSG00000046572.10	5.19931	5.11242	-0.0868892	0.755834	0.0542419	0.0658418	0.0115999	0.578026	Other
Hspe1-ps2:ENSMUSG00000049246.5	0.809401	0.70045	-0.108951	0.755834	0	0	0	1	Other
Mitd1:ENSMUSG00000026088.15	4.3681	4.43345	0.06535	0.755834	0.310116	0.305701	-0.00441476	1	Other
Map3k4:ENSMUSG00000014426.8	4.71744	4.82051	0.103076	0.756372	0.186454	0.138112	-0.0483423	0.200983	Other
Nae1:ENSMUSG00000031878.17	5.78994	5.94986	0.15992	0.756372	0.0665956	0.0518888	-0.0147068	0.509464	Other
Gng2:ENSMUSG00000043004.13	4.75057	4.82012	0.0695438	0.756372	0.204626	0.152159	-0.0524669	0.169263	Other
Sgce:ENSMUSG00000004631.15	4.18652	4.08859	-0.0979351	0.756738	0.376086	0.239466	-0.136619	0.0285113	E10highIR
Gm25663:ENSMUSG00000088323.1	1.43121	1.28411	-0.147101	0.756738	0	0	0	1	Other
C2cd2:ENSMUSG00000045975.7	2.5335	2.45325	-0.0802523	0.756738	0.256763	0.198552	-0.0582115	0.298045	Other
Cdh5:ENSMUSG00000031871.8	4.67679	4.79623	0.119436	0.756738	0.0312674	0.0304532	-0.000814203	1	Other
Dnm2:ENSMUSG00000033335.17	4.67495	4.76764	0.0926846	0.756738	0.204609	0.180401	-0.0242078	0.339674	Other
Gm22591:ENSMUSG00000077431.1	0.998653	0.838862	-0.159791	0.756738	0	0	0	1	Other
Zfp346:ENSMUSG00000021481.11	4.31579	4.21836	-0.0974353	0.756807	0.467635	0.445359	-0.0222758	1	Other
Gm14769:ENSMUSG00000081583.1	0.870618	0.775955	-0.094663	0.756807	0	0	0	1	Other
Kmt2d:ENSMUSG00000048154.16	4.22535	4.33378	0.108432	0.756807	0.0193321	0.0224998	0.00316771	0.812858	Other
Exoc6b:ENSMUSG00000033769.16	3.63539	3.55554	-0.0798553	0.756833	0.596518	0.534267	-0.0622507	0.0654166	Other
Lrrc71:ENSMUSG00000023084.11	0.933133	0.856201	-0.076932	0.756971	0.048591	0.0420307	-0.00656026	0.976818	Other
Madd:ENSMUSG00000040687.16	2.1355	2.05397	-0.0815239	0.757054	0.120651	0.0997914	-0.0208595	0.544142	Other
Gm13697:ENSMUSG00000095824.1	3.84134	3.62894	-0.212392	0.757054	0	0	0	1	Other
9330111N05Rik:ENSMUSG00000097098.7	2.7187	2.64484	-0.0738553	0.757237	0.999959	0.999949	-1.0568e-05	1	Other
Polr2k:ENSMUSG00000045996.12	6.45196	6.55484	0.102886	0.757237	0.0381936	0.0310787	-0.00711486	0.795591	Other
Gm9048:ENSMUSG00000094519.1	1.27745	1.21768	-0.0597712	0.757371	0	0	0	1	Other
Gm12322:ENSMUSG00000084139.1	0.860571	0.77311	-0.0874601	0.757371	0	0	0	1	Other
Zfp598:ENSMUSG00000041130.9	5.27152	5.36439	0.0928624	0.757411	0.0493426	0.0502329	0.000890335	1	Other
Osgin2:ENSMUSG00000041153.9	3.77222	3.67364	-0.0985798	0.757473	0.200217	0.179496	-0.0207209	0.708705	Other
Gm38188:ENSMUSG00000103576.1	1.63138	1.54721	-0.0841708	0.757474	0	0	0	1	Other
4632404H12Rik:ENSMUSG00000042579.2	1.53404	1.46516	-0.068873	0.757494	0	0	0	1	Other
Taf12:ENSMUSG00000028899.11	3.9299	3.99286	0.06296	0.757807	0.14826	0.128864	-0.0193963	0.504704	Other
Gm43584:ENSMUSG00000105195.1	3.08977	3.03015	-0.0596125	0.757807	0.121126	0.138197	0.0170707	0.965414	Other
A930035D04Rik:ENSMUSG00000052241.3	1.85069	1.7252	-0.125495	0.757867	0	0	0	1	Other
Gm22488:ENSMUSG00000080461.1	1.24032	1.02842	-0.211902	0.757884	0	0	0	1	Other
Pld6:ENSMUSG00000043648.7	1.16133	1.26676	0.105429	0.757997	0.027027	0.0273425	0.000315474	1	Other
Adam9:ENSMUSG00000031555.13	4.04473	3.98443	-0.0602935	0.758424	0.169007	0.115501	-0.0535063	0.0591733	Other
Sgsm2:ENSMUSG00000038351.14	2.24571	2.10023	-0.145485	0.758429	0.68993	0.552087	-0.137844	0.0791586	Other
Ufc1:ENSMUSG00000062963.10	6.54178	6.47255	-0.0692326	0.758479	0.0334631	0.0299086	-0.00355447	0.968702	Other
Timm21:ENSMUSG00000024645.4	5.57259	5.65244	0.079846	0.758668	0.103619	0.0655031	-0.0381155	0.0616763	Other
Hdlbp:ENSMUSG00000034088.15	7.48001	7.55292	0.0729136	0.759033	0.0668709	0.0656948	-0.00117611	1	Other
Klhl22:ENSMUSG00000022750.17	3.9648	4.05135	0.086554	0.759033	0.209044	0.174579	-0.0344659	0.265191	Other
Tpst1:ENSMUSG00000034118.15	5.11535	5.04316	-0.0721932	0.759105	0.341941	0.281124	-0.0608166	0.237286	Other
Wipi2:ENSMUSG00000029578.15	5.43541	5.34721	-0.0882012	0.759105	0.100349	0.125579	0.0252299	0.312849	Other
Sptlc2:ENSMUSG00000021036.10	3.97429	4.03157	0.0572789	0.759109	0.236066	0.234637	-0.00142875	1	Other
Gm4849:ENSMUSG00000100204.1	2.11424	2.21513	0.100894	0.759619	0	0	0	1	Other
Gng11:ENSMUSG00000032766.9	4.36305	4.43901	0.0759577	0.759723	0.0219634	0.0262105	0.00424713	1	Other
Pidd1:ENSMUSG00000025507.13	3.80991	3.68363	-0.126286	0.759806	0.0276616	0.0314319	0.0037703	0.731279	Other
Crebl2:ENSMUSG00000032652.13	0.821189	0.891469	0.0702802	0.759806	0.259585	0.129314	-0.130271	0.0447911	E10highIR
Wdr83os:ENSMUSG00000059355.13	5.47394	5.53886	0.0649206	0.75987	0.0045353	0.00397979	-0.000555513	1	Other
Rpap1:ENSMUSG00000034032.15	4.69653	4.5895	-0.107023	0.760206	0.072745	0.0843255	0.0115805	0.780726	Other
Tubgcp3:ENSMUSG00000000759.14	5.11431	5.05079	-0.0635207	0.760215	0.13366	0.0944253	-0.0392344	0.0366487	E10highIR
Pisd-ps1:ENSMUSG00000082286.10	1.76887	1.65378	-0.115089	0.760215	0.3099	0.358703	0.048803	0.381559	Other
Gm25780:ENSMUSG00000084477.1	0.501538	0.376855	-0.124683	0.760239	0	0	0	1	Other
Mir7003:ENSMUSG00000099091.1	0.478843	0.679897	0.201054	0.760239	0	0	0	1	Other
Fam35a:ENSMUSG00000041471.8	2.42239	2.35698	-0.06541	0.760396	0.389021	0.420382	0.031361	0.894306	Other
Npl:ENSMUSG00000042684.8	2.21157	1.98981	-0.221758	0.760447	0.189383	0.231286	0.0419032	0.894828	Other
E130317F20Rik:ENSMUSG00000091994.1	2.16299	2.25894	0.0959484	0.760799	0.0146184	0.0163378	0.00171945	1	Other
N4bp1:ENSMUSG00000031652.10	4.51423	4.59458	0.0803486	0.760806	0.186398	0.141826	-0.0445727	0.139158	Other
Hexim1:ENSMUSG00000048878.6	4.46372	4.38332	-0.0803987	0.760872	0	0	0	1	Other
Btbd6:ENSMUSG00000002803.13	3.54886	3.45362	-0.0952432	0.760872	0.00418575	0.00422067	3.49217e-05	1	Other
Mrps10:ENSMUSG00000034729.16	4.90567	5.06194	0.156264	0.760872	0.11654	0.103796	-0.0127433	0.872916	Other
1810032O08Rik:ENSMUSG00000020812.17	4.4865	4.56327	0.076774	0.760872	0.107796	0.103819	-0.00397687	1	Other
Hnrnpf:ENSMUSG00000042079.13	8.1005	8.19677	0.0962654	0.760872	0.0381947	0.0364945	-0.00170015	0.958559	Other
Eefsec:ENSMUSG00000033216.9	4.01438	4.11883	0.104444	0.760872	0.514867	0.501588	-0.0132795	1	Other
Gm24420:ENSMUSG00000093745.1	1.01805	1.19523	0.177184	0.760872	0	0	0	1	Other
4930590J08Rik:ENSMUSG00000034063.8	0.500452	0.597596	0.0971439	0.760941	0.575958	0.57875	0.00279224	1	Other
Arfrp1:ENSMUSG00000038671.15	4.88548	4.95425	0.068771	0.760941	0.11036	0.111999	0.00163956	1	Other
Rbm38:ENSMUSG00000027510.17	5.40054	5.30136	-0.0991786	0.761191	0.133377	0.0716051	-0.0617723	0.0103461	E10highIR
Atp5d:ENSMUSG00000003072.15	7.64422	7.5608	-0.0834252	0.761191	0.0396657	0.0514816	0.0118158	0.486072	Other
Ndufs6:ENSMUSG00000021606.7	6.86321	6.96974	0.106525	0.761333	0.0657231	0.0535041	-0.0122191	0.784119	Other
Fastk:ENSMUSG00000028959.14	4.96975	5.069	0.0992493	0.761333	0.153357	0.116474	-0.0368837	0.0221987	E10highIR
Pycr1:ENSMUSG00000025140.15	3.99322	3.84012	-0.153097	0.761505	0.060121	0.0666026	0.0064816	0.77552	Other
Gm7866:ENSMUSG00000061390.6	5.88945	5.95174	0.0622902	0.761505	0	0	0	1	Other
Cdc42ep2:ENSMUSG00000045664.4	1.89159	1.80607	-0.0855168	0.761522	0.0737527	0.182355	0.108602	0.275283	Other
Zfp947:ENSMUSG00000063383.5	0.865933	0.792239	-0.0736939	0.761587	0.237374	0.191238	-0.0461353	0.922653	Other
Mfsd2b:ENSMUSG00000037336.14	1.19578	1.31721	0.121431	0.761587	0.167796	0.149689	-0.0181066	0.956169	Other
Neil2:ENSMUSG00000035121.5	0.849602	0.775989	-0.0736131	0.761892	0.424503	0.495631	0.071128	0.378993	Other
Pdp1:ENSMUSG00000049225.14	2.88695	2.8244	-0.0625512	0.761892	0.0186923	0.025046	0.00635374	1	Other
Gm15610:ENSMUSG00000078183.3	5.31528	5.37572	0.0604416	0.762118	0	0	0	1	Other
Wbscr22:ENSMUSG00000005378.17	5.25914	5.33052	0.0713812	0.762118	0.13758	0.136838	-0.000742236	1	Other
Aldh7a1:ENSMUSG00000053644.13	5.51941	5.61965	0.100238	0.762177	0.112539	0.091052	-0.0214871	0.486424	Other
Apmap:ENSMUSG00000033096.7	4.42706	4.48918	0.0621263	0.762223	0.115669	0.0833407	-0.0323282	0.19494	Other
Wdr41:ENSMUSG00000042015.16	3.53302	3.61577	0.0827506	0.762223	0.181631	0.112902	-0.0687299	0.124224	Other
Gpsm3:ENSMUSG00000034786.17	2.52993	2.43371	-0.0962186	0.762456	0.00795763	0.00669643	-0.00126121	1	Other
Tbx6:ENSMUSG00000030699.16	0.474045	0.576438	0.102393	0.762456	0.304074	0.250546	-0.0535277	0.875809	Other
Nt5dc3:ENSMUSG00000054027.7	1.73332	1.80055	0.0672324	0.762699	0.328264	0.280899	-0.0473645	0.177556	Other
Hn1l:ENSMUSG00000024165.8	7.22721	7.29332	0.066106	0.762874	0.0250384	0.0182559	-0.0067825	0.137554	Other
D630045J12Rik:ENSMUSG00000063455.16	3.58733	3.68805	0.100722	0.762881	0.241949	0.229924	-0.0120248	0.988025	Other
Gm12697:ENSMUSG00000082683.1	3.19117	3.06442	-0.126752	0.762881	0	0	0	1	Other
Trap1:ENSMUSG00000005981.11	6.55466	6.49288	-0.0617815	0.762881	0.138705	0.168594	0.0298891	0.479529	Other
Prcc:ENSMUSG00000004895.9	6.19548	6.10444	-0.0910383	0.762881	0.221014	0.212065	-0.00894964	1	Other
Dnajb6:ENSMUSG00000029131.14	4.90973	4.84723	-0.0625013	0.763	0.2018	0.160052	-0.041748	0.126161	Other
Fermt3:ENSMUSG00000024965.8	2.29454	2.16343	-0.131109	0.763017	0.308602	0.45729	0.148688	0.319844	Other
Dusp10:ENSMUSG00000039384.8	1.13598	1.03213	-0.103845	0.763057	0.239412	0.234624	-0.00478844	1	Other
Atf6b:ENSMUSG00000015461.15	5.61936	5.7028	0.0834462	0.76307	0.0158137	0.0183794	0.00256571	0.95927	Other
Lage3:ENSMUSG00000015289.4	6.29839	6.38203	0.0836373	0.763123	0.00334452	0.00303215	-0.000312369	1	Other
Gm10087:ENSMUSG00000060777.4	0.847103	0.731283	-0.115821	0.763123	0	0	0	1	Other
Gm14327:ENSMUSG00000074521.9	1.13791	1.23831	0.1004	0.763129	0.472341	0.370775	-0.101565	0.35039	Other
Gm15868:ENSMUSG00000085612.1	1.33756	1.46147	0.123908	0.763251	0.246502	0.184073	-0.0624298	0.111027	Other
Foxred2:ENSMUSG00000016552.13	2.29001	2.20777	-0.0822385	0.763313	0.094561	0.0771887	-0.0173723	0.510346	Other
Gm24143:ENSMUSG00000064567.1	0.711108	0.522669	-0.188439	0.763326	0	0	0	1	Other
Gm10479:ENSMUSG00000073184.3	1.51833	1.4001	-0.118234	0.763326	0.908444	0.933567	0.0251224	0.499114	Other
Icam2:ENSMUSG00000001029.15	3.37589	3.22555	-0.150337	0.763326	0.0643054	0.0818028	0.0174973	0.878287	Other
Agl:ENSMUSG00000033400.14	2.85494	2.93054	0.0755947	0.763326	0.165999	0.166135	0.000136802	1	Other
RP23-315F23.1:ENSMUSG00000107952.1	3.1511	3.24808	0.0969798	0.763326	0	0	0	1	Other
Gm13294:ENSMUSG00000083900.2	0.675511	0.761521	0.0860104	0.763326	0	0	0	1	Other
Gm12669:ENSMUSG00000100863.1	3.93545	3.86605	-0.0694031	0.763326	0	0	0	1	Other
Gm16581:ENSMUSG00000089670.1	3.21646	3.13269	-0.083768	0.763326	0	0	0	1	Other
Gm17096:ENSMUSG00000090397.1	1.81545	1.69476	-0.120693	0.763532	0	0	0	1	Other
Gm42934:ENSMUSG00000106451.1	0.649242	0.54836	-0.100882	0.763816	0	0	0	1	Other
Nudt22:ENSMUSG00000037349.9	3.35389	3.43829	0.0844079	0.763824	0.0344699	0.0151074	-0.0193625	0.377894	Other
RP23-322E20.6:ENSMUSG00000107749.1	0.750775	0.826943	0.0761684	0.763979	0	0	0	1	Other
Adck2:ENSMUSG00000046947.12	2.43994	2.35724	-0.0827005	0.763979	0.226622	0.184174	-0.0424482	0.686396	Other
Tnks:ENSMUSG00000031529.4	4.50398	4.41608	-0.0879007	0.764135	0.28028	0.206463	-0.0738172	0.0805298	Other
Slc25a16:ENSMUSG00000071253.8	2.93106	3.05042	0.119366	0.764136	0.216489	0.257916	0.0414267	0.419091	Other
Ostm1:ENSMUSG00000038280.12	2.65057	2.45683	-0.193738	0.764198	0.0611872	0.0750341	0.0138469	0.723254	Other
Gm16415:ENSMUSG00000056849.6	1.0449	1.41579	0.370892	0.764198	0	0	0	1	Other
Gm13033:ENSMUSG00000083816.3	2.1125	2.0364	-0.0761047	0.764213	0.095125	0.0888352	-0.00628986	1	Other
2810006K23Rik:ENSMUSG00000047635.6	4.10791	4.1786	0.0706917	0.764213	0.0658972	0.0486536	-0.0172436	0.401025	Other
Tmem200c:ENSMUSG00000095407.1	1.04269	0.978956	-0.0637295	0.764288	0.003367	0.0151596	0.0117926	0.814818	Other
Ctsh:ENSMUSG00000032359.14	1.27657	1.56829	0.29172	0.764727	0.136607	0.144628	0.00802095	1	Other
Gm13230:ENSMUSG00000082082.1	0.834334	0.767683	-0.066651	0.764727	0.09167	0.199362	0.107692	0.290655	Other
Snip1:ENSMUSG00000050213.6	4.81386	4.88023	0.0663751	0.764727	0.0401104	0.0463089	0.0061985	0.877339	Other
Ripk3:ENSMUSG00000022221.13	3.97451	4.04315	0.0686403	0.764727	0.0203035	0.00512913	-0.0151744	0.230322	Other
Thoc1:ENSMUSG00000024287.7	5.81331	5.89457	0.0812536	0.764727	0.134795	0.0906923	-0.0441022	0.0117499	E10highIR
Rpl7-ps7:ENSMUSG00000106926.1	6.29918	6.38853	0.0893468	0.764727	0	0	0	1	Other
Tollip:ENSMUSG00000025139.13	4.56351	4.64273	0.0792195	0.764754	0.0843758	0.0552584	-0.0291173	0.0951914	Other
Ap3m1-ps:ENSMUSG00000094683.1	3.29788	3.22649	-0.0713898	0.764949	0	0	0	1	Other
Epc1:ENSMUSG00000024240.13	4.54888	4.4751	-0.0737805	0.76502	0.447753	0.294693	-0.153059	0.0239778	E10highIR
Srp72:ENSMUSG00000036323.14	6.67111	6.61078	-0.060328	0.765103	0.046261	0.0455789	-0.000682069	1	Other
Gm14269:ENSMUSG00000084067.3	5.72178	5.62883	-0.0929521	0.765103	0	0	0	1	Other
Oaz1-ps:ENSMUSG00000043801.6	7.04446	6.96907	-0.0753944	0.765103	0	0	0	1	Other
Slc39a6:ENSMUSG00000024270.11	5.67331	5.60059	-0.0727204	0.765103	0.0721005	0.0687528	-0.00334768	1	Other
Gm11702:ENSMUSG00000084277.1	3.70427	3.56021	-0.144064	0.765165	0	0	0	1	Other
0610037L13Rik:ENSMUSG00000028608.15	4.87361	4.99661	0.123003	0.765165	0.028085	0.0252146	-0.00287038	1	Other
Gm25500:ENSMUSG00000077614.1	2.7645	2.4622	-0.302296	0.765226	0	0	0	1	Other
Anapc1:ENSMUSG00000014355.10	6.18382	6.11184	-0.0719797	0.765688	0.0889053	0.0789919	-0.00991348	0.772851	Other
Zbtb46:ENSMUSG00000027583.13	3.14226	3.04509	-0.0971755	0.765701	0.401015	0.4043	0.00328533	1	Other
Lrrc8b:ENSMUSG00000070639.5	2.66387	2.74982	0.0859452	0.765953	0.336949	0.20271	-0.13424	0.0194966	E10highIR
Mrpl33:ENSMUSG00000106918.3	6.68292	6.77029	0.0873649	0.765953	0.272393	0.230266	-0.0421271	0.761674	Other
Gm12337:ENSMUSG00000084224.1	2.80684	2.89522	0.0883819	0.765968	0	0	0	1	Other
Nedd1:ENSMUSG00000019988.6	4.79067	4.72077	-0.0698972	0.766097	0.128648	0.0639591	-0.0646889	0.0176147	E10highIR
Arpc5:ENSMUSG00000008475.13	6.27117	6.32777	0.0566001	0.766478	0.0342258	0.0232842	-0.0109416	0.107553	Other
Nucks1:ENSMUSG00000026434.12	7.56504	7.63923	0.0741904	0.766574	0.0328062	0.0306922	-0.002114	0.958559	Other
Emilin1:ENSMUSG00000029163.9	6.01449	5.91384	-0.100657	0.766659	0.0139571	0.0162587	0.0023016	0.286281	Other
9430016H08Rik:ENSMUSG00000025971.6	3.8147	3.87711	0.0624063	0.766765	0.0681015	0.0630293	-0.00507221	1	Other
Camsap1:ENSMUSG00000026933.17	4.42306	4.51929	0.0962264	0.766802	0.201108	0.127421	-0.0736867	0.0237885	E10highIR
AU019823:ENSMUSG00000059820.14	5.39955	5.32892	-0.070632	0.766817	0.0341771	0.026705	-0.00747216	0.295848	Other
Gm26348:ENSMUSG00000088153.1	0.794511	0.965649	0.171138	0.766997	0	0	0	1	Other
Hrsp12:ENSMUSG00000022323.11	4.8325	4.74811	-0.0843942	0.767078	0.0648655	0.0348291	-0.0300364	0.273486	Other
Aspscr1:ENSMUSG00000025142.17	5.7751	5.85645	0.0813474	0.767112	0.187115	0.198663	0.0115485	0.87286	Other
Gm26890:ENSMUSG00000097246.1	1.10747	1.0352	-0.0722713	0.767461	0.237046	0.25266	0.0156134	1	Other
Gm7809:ENSMUSG00000099397.1	2.31722	2.25455	-0.0626774	0.767744	0	0	0	1	Other
Cox4i1:ENSMUSG00000031818.12	9.0124	8.94894	-0.0634643	0.767847	0.0227169	0.0244189	0.00170202	1	Other
Tnpo2:ENSMUSG00000031691.13	5.20787	5.28883	0.0809577	0.767969	0.119293	0.132503	0.0132105	0.411256	Other
Gm17219:ENSMUSG00000090855.1	0.663298	0.795787	0.13249	0.767969	0	0	0	1	Other
Pdp2:ENSMUSG00000048371.7	3.31203	3.22942	-0.0826028	0.767969	0.00249822	0.00736995	0.00487173	0.812858	Other
Gm21967:ENSMUSG00000094114.1	3.46466	3.38397	-0.0806847	0.768	0.0445526	0.0495247	0.00497214	0.894688	Other
Ppcdc:ENSMUSG00000063849.5	2.55855	2.48842	-0.0701321	0.768027	0.402145	0.368263	-0.0338812	0.772467	Other
Rpl13-ps3:ENSMUSG00000059835.1	6.99801	7.05685	0.0588433	0.76809	0	0	0	1	Other
Epn1:ENSMUSG00000035203.15	6.1853	6.09293	-0.0923742	0.76809	0.12854	0.121287	-0.0072533	1	Other
Gm23202:ENSMUSG00000077564.1	2.47435	2.63281	0.158455	0.76809	0	0	0	1	Other
Rbks:ENSMUSG00000029136.9	1.91524	1.80132	-0.113919	0.76809	0.827256	0.762981	-0.0642745	0.650858	Other
Icmt:ENSMUSG00000039662.16	4.5398	4.61519	0.0753846	0.76809	0.018873	0.0189745	0.000101536	1	Other
Gm11742:ENSMUSG00000083314.1	0.266486	0.407331	0.140845	0.76809	0	0	0	1	Other
Svil:ENSMUSG00000024236.17	1.13003	1.19887	0.06884	0.76809	0.411501	0.316129	-0.0953718	0.183819	Other
Gm23300:ENSMUSG00000064646.1	0.594555	0.435535	-0.15902	0.768092	0	0	0	1	Other
Banf1:ENSMUSG00000024844.14	8.30027	8.36276	0.0624914	0.768122	0.0034889	0.00511525	0.00162634	0.693666	Other
Larp4b:ENSMUSG00000033499.13	5.96184	6.02859	0.0667538	0.76816	0.15036	0.122332	-0.0280283	0.0551876	Other
NCBP2-AS2:ENSMUSG00000107002.1	4.71667	4.65218	-0.0644926	0.76816	0	0	0	1	Other
Rpsa-ps10:ENSMUSG00000047676.6	7.98403	8.04476	0.0607329	0.768528	0	0	0	1	Other
Trf:ENSMUSG00000032554.15	1.51204	1.1945	-0.317536	0.768528	0.118164	0.21158	0.093416	0.625865	Other
Zbtb17:ENSMUSG00000006215.12	4.93681	4.85017	-0.0866368	0.768528	0.125513	0.145036	0.0195228	0.809002	Other
Fbrs:ENSMUSG00000042423.8	4.31184	4.20439	-0.107446	0.768528	0.0897487	0.0942364	0.00448771	1	Other
Sarnp:ENSMUSG00000078427.2	7.07282	6.96367	-0.109151	0.768528	0.405182	0.306571	-0.0986113	0.292866	Other
Dll4:ENSMUSG00000027314.6	2.41256	2.33281	-0.0797516	0.768528	0.0608306	0.0348539	-0.0259766	0.253633	Other
Dip2c:ENSMUSG00000048264.15	2.64603	2.57483	-0.0711996	0.768528	0.724699	0.669864	-0.0548344	0.346342	Other
Gm26407:ENSMUSG00000089129.1	1.15973	1.04842	-0.111306	0.768528	0	0	0	1	Other
Ralgapb:ENSMUSG00000027652.15	4.00952	3.94084	-0.0686813	0.76861	0.282234	0.213701	-0.068533	0.114989	Other
Gm24916:ENSMUSG00000087912.1	2.73993	2.46897	-0.270961	0.76861	0	0	0	1	Other
Mark4:ENSMUSG00000030397.9	4.68493	4.78623	0.101306	0.768837	0.234331	0.204442	-0.0298883	0.601373	Other
Hspa1a:ENSMUSG00000091971.3	1.08228	1.16616	0.0838828	0.768902	0	0	0	1	Other
Gpam:ENSMUSG00000024978.10	3.72307	3.81442	0.091352	0.768905	0.0891669	0.0515792	-0.0375877	0.13646	Other
Ndc1:ENSMUSG00000028614.14	5.71519	5.78661	0.0714237	0.768924	0.163923	0.122358	-0.0415644	0.0909758	Other
Zfp91:ENSMUSG00000024695.15	5.76959	5.6994	-0.070186	0.768969	0.101965	0.059302	-0.042663	0.0125924	E10highIR
Utp14b:ENSMUSG00000079470.8	3.59051	3.6949	0.104391	0.768969	0.0430728	0.027242	-0.0158308	0.0539736	Other
Rpsa-ps5:ENSMUSG00000081695.1	5.53626	5.47277	-0.0634855	0.769117	0	0	0	1	Other
Rnf214:ENSMUSG00000042790.15	4.35759	4.24604	-0.111551	0.769216	0.259723	0.237438	-0.022285	0.770113	Other
Gm12856:ENSMUSG00000084133.1	4.17627	4.23739	0.061114	0.769419	0	0	0	1	Other
Cyp26a1:ENSMUSG00000024987.5	2.09555	2.01221	-0.0833403	0.769436	0.0229237	0.0369843	0.0140606	0.570314	Other
Camk2n2:ENSMUSG00000051146.2	2.19254	2.28065	0.088109	0.769447	0.112698	0.169098	0.0564004	0.310894	Other
Vcp:ENSMUSG00000028452.7	7.48724	7.56923	0.0819981	0.769505	0.0188242	0.0134284	-0.00539577	0.188908	Other
Frat1:ENSMUSG00000067199.3	1.40723	1.53094	0.123706	0.769505	0	0	0	1	Other
Rgs5:ENSMUSG00000026678.10	1.1476	1.08004	-0.0675603	0.769773	0.0229578	0.00384615	-0.0191116	0.0199939	E10highIR
Phf21a:ENSMUSG00000058318.15	3.43934	3.27417	-0.165164	0.769773	0.505478	0.520885	0.015407	1	Other
Mta1:ENSMUSG00000021144.14	6.92735	7.0282	0.100853	0.76985	0.141926	0.12391	-0.018016	0.544085	Other
Kifc5b:ENSMUSG00000024301.9	4.54706	4.47025	-0.0768144	0.770039	0.243881	0.218574	-0.0253075	0.444161	Other
Mir7237:ENSMUSG00000099140.1	0.530449	0.762688	0.232239	0.770039	0	0	0	1	Other
Gm29596:ENSMUSG00000101400.1	0.330531	0.46403	0.133499	0.770302	0	0	0	1	Other
Gm5428:ENSMUSG00000091086.1	8.33596	8.40459	0.0686317	0.770314	0	0	0	1	Other
Bcar1:ENSMUSG00000031955.9	5.12884	5.04472	-0.0841202	0.770598	0.130854	0.0875992	-0.0432543	0.0732478	Other
Ifitm2:ENSMUSG00000060591.8	8.00111	7.93446	-0.0666498	0.770598	0.00224064	0.00143592	-0.000804722	0.788047	Other
Fech:ENSMUSG00000024588.8	4.99278	4.8405	-0.152286	0.770598	0.0989895	0.10273	0.00374044	1	Other
Tspan18:ENSMUSG00000027217.13	2.68242	2.48534	-0.197076	0.770598	0.387711	0.276517	-0.111194	0.24087	Other
Slc43a2:ENSMUSG00000038178.16	1.68972	1.51762	-0.1721	0.770598	0.20379	0.174992	-0.0287978	0.728647	Other
mmu-mir-3960:ENSMUSG00000105841.1	2.49786	2.34725	-0.150611	0.7707	0	0	0	1	Other
C330011M18Rik:ENSMUSG00000056753.3	1.09274	1.01966	-0.0730783	0.7707	0.0555763	0.0673361	0.0117598	1	Other
Crkl:ENSMUSG00000006134.3	5.4822	5.40294	-0.0792574	0.7707	0.162523	0.161176	-0.00134714	1	Other
Sos2:ENSMUSG00000034801.13	3.87657	3.96659	0.0900217	0.7707	0.483754	0.353903	-0.129851	0.0526227	Other
Gm20390:ENSMUSG00000091228.1	9.81759	9.88503	0.067436	0.770822	0.194842	0.192461	-0.00238119	1	Other
1700010I14Rik:ENSMUSG00000023873.12	2.17668	2.10683	-0.0698506	0.770822	0.376646	0.213691	-0.162955	0.0240911	E10highIR
Esd:ENSMUSG00000021996.16	6.38385	6.32184	-0.0620134	0.770963	0.0484715	0.0266511	-0.0218204	0.0426456	E10highIR
Poldip3:ENSMUSG00000041815.13	6.57915	6.6564	0.077245	0.771428	0.0538946	0.0442281	-0.00966651	0.423652	Other
Dnmt3b:ENSMUSG00000027478.15	4.72277	4.79481	0.0720446	0.7715	0.15577	0.147966	-0.00780355	1	Other
Klhl12:ENSMUSG00000026455.14	4.80846	4.74419	-0.0642717	0.7715	0.103383	0.0788042	-0.0245786	0.400335	Other
RP23-154G20.4:ENSMUSG00000108547.1	1.1911	1.10923	-0.0818728	0.771833	0	0	0	1	Other
Gm11196:ENSMUSG00000082110.1	4.71061	4.6411	-0.0695117	0.771867	0	0	0	1	Other
Gm15599:ENSMUSG00000081783.2	1.97974	2.04479	0.0650521	0.771867	0	0	0	1	Other
Mettl18:ENSMUSG00000041396.13	3.19144	3.26947	0.0780312	0.77206	0.00679852	0.0235139	0.0167154	0.258359	Other
Ankrd61:ENSMUSG00000029607.14	0.895978	0.831165	-0.0648136	0.77206	0.139941	0.146659	0.00671749	1	Other
Mtmr4:ENSMUSG00000018401.17	5.55926	5.46292	-0.0963375	0.77206	0.0523661	0.0495247	-0.00284141	0.85536	Other
Zfp609:ENSMUSG00000040524.9	4.93182	4.83655	-0.0952678	0.77206	0.318291	0.251104	-0.0671866	0.351494	Other
Ywhab:ENSMUSG00000018326.9	7.85968	7.78878	-0.0709009	0.77206	0.0263706	0.020547	-0.00582364	0.246248	Other
Rnu1a1:ENSMUSG00000095969.1	1.94655	1.80053	-0.146021	0.77206	0	0	0	1	Other
Gtf2h3:ENSMUSG00000029387.10	5.75746	5.81563	0.058166	0.77206	0.065382	0.0577317	-0.00765035	0.587999	Other
Mir7665:ENSMUSG00000098632.1	0.234298	0.44321	0.208913	0.772365	0	0	0	1	Other
Npepl1:ENSMUSG00000039263.16	3.89852	3.98743	0.0889106	0.77266	0.128884	0.114783	-0.0141005	0.393865	Other
Snord19:ENSMUSG00000077797.1	3.70182	3.55315	-0.148665	0.772671	0	0	0	1	Other
Gm9045:ENSMUSG00000096791.1	1.87259	1.81447	-0.058119	0.772878	0	0	0	1	Other
Gm25848:ENSMUSG00000080440.1	1.10674	1.33444	0.227693	0.773127	0	0	0	1	Other
Hypk:ENSMUSG00000027245.11	7.94422	8.00317	0.0589517	0.773338	0.000341201	0	-0.000341201	0.413404	Other
Pigk:ENSMUSG00000039047.17	4.29058	4.23606	-0.0545281	0.77344	0.17248	0.146809	-0.0256717	0.182883	Other
Rpl18a:ENSMUSG00000045128.8	10.1594	10.2271	0.0676337	0.77359	0.00410115	0.0080287	0.00392755	0.0707972	Other
4933430I17Rik:ENSMUSG00000058046.1	1.2499	1.15771	-0.0921923	0.773596	0.435122	0.349661	-0.0854612	0.701598	Other
Rtfdc1:ENSMUSG00000027502.11	5.63887	5.57986	-0.0590089	0.773614	0.112829	0.101928	-0.0109012	0.722802	Other
Atl2:ENSMUSG00000059811.12	5.03799	5.09461	0.0566222	0.773642	0.252384	0.201384	-0.0510003	0.0933604	Other
Stat6:ENSMUSG00000002147.18	2.47271	2.39963	-0.0730816	0.773652	0.0648037	0.0678007	0.00299706	1	Other
Mapkap1:ENSMUSG00000038696.14	4.9845	4.91119	-0.0733099	0.773652	0.756951	0.761007	0.00405527	1	Other
B130006D01Rik:ENSMUSG00000075596.2	0.801011	0.863698	0.0626874	0.773842	0	0	0	1	Other
Gpd1l:ENSMUSG00000050627.13	3.75258	3.81898	0.0664006	0.773842	0.0872915	0.0628771	-0.0244144	0.159228	Other
Lsm11:ENSMUSG00000044847.13	2.73453	2.65507	-0.0794611	0.773842	0.117941	0.117296	-0.000644884	1	Other
Gm43362:ENSMUSG00000105201.1	1.10645	1.03575	-0.0707023	0.773842	0	0	0	1	Other
Gstp2:ENSMUSG00000038155.10	6.01947	6.17012	0.150646	0.773842	6.88563e-05	4.67639e-05	-2.20924e-05	1	Other
Decr1:ENSMUSG00000028223.8	4.77388	4.71329	-0.0605942	0.773891	0.0857107	0.058504	-0.0272067	0.210443	Other
Steap3:ENSMUSG00000026389.16	1.36543	1.22507	-0.140363	0.774033	0.103739	0.0668012	-0.0369376	0.129499	Other
Fgfr1op:ENSMUSG00000069135.11	5.22479	5.27972	0.0549292	0.774033	0.2169	0.171428	-0.0454716	0.115004	Other
Chaf1a:ENSMUSG00000002835.8	6.52421	6.60809	0.0838885	0.774131	0.123039	0.107103	-0.0159351	0.735376	Other
Zfp644:ENSMUSG00000049606.16	4.14545	4.03646	-0.108997	0.774222	0.306308	0.271777	-0.0345304	0.198997	Other
Snrpa:ENSMUSG00000061479.15	7.71387	7.62167	-0.0921989	0.774375	0.0564744	0.0307997	-0.0256747	0.0338951	E10highIR
Zfp446:ENSMUSG00000033961.15	2.8269	2.9476	0.120697	0.774429	0.0115073	0.0120729	0.00056556	1	Other
Unc13b:ENSMUSG00000028456.17	0.653524	0.567109	-0.0864156	0.774429	0.417147	0.317767	-0.0993805	0.536401	Other
Arl1:ENSMUSG00000060904.14	6.27564	6.32669	0.0510473	0.774497	0.0347006	0.0226231	-0.0120775	0.0897149	Other
Zhx3:ENSMUSG00000035877.17	1.3767	1.14328	-0.233415	0.774761	0.854901	0.84177	-0.0131311	0.416545	Other
1700094J05Rik:ENSMUSG00000101695.1	0.356613	0.474156	0.117543	0.774817	0.584257	0.583609	-0.000648358	1	Other
Syp:ENSMUSG00000031144.15	1.01251	0.85793	-0.154584	0.774817	0.132528	0.131347	-0.00118107	1	Other
Ftx:ENSMUSG00000086370.8	1.23439	1.29517	0.0607771	0.774868	0.558815	0.652191	0.0933758	0.0921471	Other
Sptan1:ENSMUSG00000057738.13	5.98528	5.91525	-0.0700294	0.774868	0.0476073	0.0499469	0.00233954	0.913083	Other
B930094E09Rik:ENSMUSG00000092124.1	0.540265	0.640459	0.100195	0.774868	0	0	0	1	Other
Pagr1b:ENSMUSG00000092534.8	5.3858	5.31635	-0.0694515	0.774868	0.270027	0.276221	0.00619406	1	Other
Ccdc159:ENSMUSG00000006241.15	1.02229	1.10697	0.0846854	0.774868	0.354106	0.217223	-0.136884	0.278013	Other
Snord14e:ENSMUSG00000064791.1	4.66685	4.83003	0.163176	0.774868	0	0	0	1	Other
Gm11940:ENSMUSG00000087692.1	2.4975	2.3511	-0.146398	0.775164	0.0095742	0.00898758	-0.000586624	1	Other
Gpc1:ENSMUSG00000034220.7	6.32335	6.41945	0.0961029	0.775294	0.0454378	0.0440512	-0.00138661	1	Other
Rpl22-ps1:ENSMUSG00000080877.1	1.52755	1.67323	0.145684	0.775294	0	0	0	1	Other
Armc7:ENSMUSG00000057219.11	2.14433	2.266	0.121665	0.775294	0.335065	0.32937	-0.00569435	1	Other
Gm43343:ENSMUSG00000107091.1	0.985975	0.913912	-0.0720637	0.775294	0	0	0	1	Other
Tti2:ENSMUSG00000031577.9	2.96053	2.88894	-0.0715902	0.775294	0.575741	0.607799	0.0320578	0.153066	Other
Gm37258:ENSMUSG00000102760.1	1.08878	1.1651	0.0763183	0.775294	0	0	0	1	Other
Dlg1:ENSMUSG00000022770.16	4.82073	4.92735	0.106611	0.775334	0.425841	0.289319	-0.136522	0.00809471	E10highIR
Tmem147:ENSMUSG00000006315.8	6.0672	6.12189	0.0546943	0.775335	0.0274918	0.0216807	-0.00581109	0.299302	Other
Gm12316:ENSMUSG00000086976.1	0.723005	0.574424	-0.148581	0.775336	0.630204	0.708814	0.0786104	0.0520072	Other
Gm15464:ENSMUSG00000082609.1	5.90999	5.82998	-0.08001	0.775336	0	0	0	1	Other
Gm15676:ENSMUSG00000085583.1	2.36008	2.27495	-0.0851243	0.775498	0.314556	0.355046	0.0404901	0.668401	Other
Gm14730:ENSMUSG00000082262.1	4.55737	4.49596	-0.0614095	0.775599	0	0	0	1	Other
Ddx42:ENSMUSG00000020705.6	6.33507	6.2613	-0.0737703	0.775636	0.136869	0.108988	-0.0278819	0.179002	Other
Sil1:ENSMUSG00000024357.9	3.46758	3.39716	-0.0704153	0.775767	0.760052	0.689181	-0.0708705	0.366986	Other
Ythdf2:ENSMUSG00000040025.17	6.14285	6.20363	0.0607843	0.775892	0.206106	0.211975	0.00586871	1	Other
Lbr:ENSMUSG00000004880.11	6.46923	6.40066	-0.0685741	0.775968	0.103899	0.110905	0.00700579	0.763791	Other
Fam78a:ENSMUSG00000050592.8	1.72773	1.64591	-0.0818181	0.775968	0.372075	0.410354	0.038279	0.546172	Other
Dclre1b:ENSMUSG00000027845.15	3.65458	3.72189	0.0673022	0.776513	0.00153625	0.00154599	9.74688e-06	1	Other
Arfip1:ENSMUSG00000074513.9	4.95029	5.01197	0.0616781	0.77668	0.276638	0.210623	-0.0660145	0.0476578	E10highIR
Mir6975:ENSMUSG00000098499.1	0.641315	0.821986	0.180671	0.77668	0	0	0	1	Other
Gm16310:ENSMUSG00000086331.1	0.507859	0.615329	0.107469	0.776691	0.0714593	0.0503175	-0.0211418	0.685255	Other
Gm9008:ENSMUSG00000072476.6	3.49977	3.41818	-0.0815909	0.77681	0	0	0	1	Other
Gatc:ENSMUSG00000029536.8	4.66236	4.7394	0.0770409	0.776923	0.277318	0.26224	-0.0150777	0.656407	Other
Syf2:ENSMUSG00000028821.8	5.71062	5.77418	0.0635527	0.776923	0.0348024	0.0291195	-0.00568291	0.647561	Other
Mta2:ENSMUSG00000071646.9	6.96582	6.85367	-0.112154	0.776923	0.0205158	0.019294	-0.00122182	0.812101	Other
Rrp1:ENSMUSG00000061032.8	7.65168	7.71882	0.0671367	0.776923	0.0583161	0.0561483	-0.00216783	1	Other
Ssrp1:ENSMUSG00000027067.16	8.60854	8.67065	0.062115	0.777051	0.0159375	0.015308	-0.000629532	1	Other
Gm10709:ENSMUSG00000074516.5	6.49006	6.55166	0.0615984	0.777437	0	0	0	1	Other
Arglu1:ENSMUSG00000040459.10	7.23757	7.17207	-0.0655053	0.777469	0.338073	0.272243	-0.0658301	0.0369021	E10highIR
Gm43774:ENSMUSG00000104631.1	0.681197	0.75193	0.0707329	0.777687	0	0	0	1	Other
Gm11706:ENSMUSG00000084930.1	1.17669	1.0206	-0.156085	0.77804	0.418344	0.383337	-0.0350075	0.838553	Other
Gm3362:ENSMUSG00000085442.1	8.5798	8.50142	-0.0783798	0.778124	0	0	0	1	Other
Wdr48:ENSMUSG00000032512.6	5.63602	5.58353	-0.0524908	0.778124	0.0933118	0.0708671	-0.0224447	0.190322	Other
Ap2a1:ENSMUSG00000060279.13	5.6619	5.75956	0.0976533	0.778124	0.10054	0.102792	0.00225201	1	Other
Gm22574:ENSMUSG00000064917.1	2.34171	2.47969	0.137984	0.778124	0	0	0	1	Other
Mir686:ENSMUSG00000076128.1	6.9576	7.02109	0.0634857	0.778265	0	0	0	1	Other
Akr1b10:ENSMUSG00000061758.13	2.36264	2.14057	-0.222072	0.778265	0.0954913	0.0954779	-1.3401e-05	1	Other
Psen1:ENSMUSG00000019969.13	5.41341	5.50006	0.0866438	0.778265	0.260248	0.209602	-0.0506458	0.185857	Other
Rbm6-ps1:ENSMUSG00000101589.1	2.03771	1.96791	-0.0698006	0.778321	0	0	0	1	Other
Plxna3:ENSMUSG00000031398.13	3.12206	3.2328	0.110743	0.778445	0.0395309	0.0477589	0.008228	0.644432	Other
Tinf2:ENSMUSG00000007589.8	5.47839	5.53815	0.0597591	0.778445	0.0128073	0.00876817	-0.0040391	0.238949	Other
Gm4631:ENSMUSG00000078899.9	1.25256	1.06092	-0.191637	0.778445	0.402376	0.473031	0.0706547	0.0883399	Other
Rcor3:ENSMUSG00000037395.15	2.90007	2.78307	-0.116999	0.778501	0.328761	0.238871	-0.0898899	0.122603	Other
Cldn11:ENSMUSG00000037625.7	0.944415	0.864208	-0.080207	0.778655	0.133459	0.321504	0.188045	0.302287	Other
Commd1:ENSMUSG00000051355.18	4.62495	4.56886	-0.0560825	0.778694	0.286341	0.251918	-0.0344228	0.625121	Other
Uba6:ENSMUSG00000035898.13	4.77672	4.84998	0.0732539	0.779058	0.0865238	0.0760666	-0.0104571	0.499964	Other
Ndufv2:ENSMUSG00000024099.14	7.11481	7.19089	0.0760737	0.779311	0.105577	0.0826102	-0.0229665	0.518373	Other
Gpaa1:ENSMUSG00000022561.12	5.205	5.29181	0.0868138	0.779311	0	0.000958515	0.000958515	0.718226	Other
Glis2:ENSMUSG00000014303.13	4.95017	4.84706	-0.103114	0.779392	0.409194	0.363399	-0.0457951	0.391738	Other
Gm14026:ENSMUSG00000082274.1	2.47071	2.41018	-0.0605307	0.779494	0	0	0	1	Other
Traf7:ENSMUSG00000052752.15	6.03038	6.14585	0.115468	0.779643	0.0362346	0.0316629	-0.00457162	0.633766	Other
Odf2:ENSMUSG00000026790.19	5.93483	5.83136	-0.103463	0.779975	0.195739	0.187258	-0.00848108	0.958782	Other
Pim1:ENSMUSG00000024014.7	5.49321	5.58255	0.0893449	0.779975	0.0385775	0.0464915	0.00791406	0.652549	Other
Dxo:ENSMUSG00000040482.15	4.90219	4.81376	-0.0884324	0.780017	0.00304395	0.00382674	0.000782792	1	Other
Gm10335:ENSMUSG00000071532.6	8.25307	8.32505	0.0719811	0.780383	0	0	0	1	Other
1700023H06Rik:ENSMUSG00000089827.1	0.727124	0.622543	-0.104581	0.780383	0.025641	0.0490897	0.0234487	0.881471	Other
Fen1:ENSMUSG00000024742.15	6.98574	6.92838	-0.0573661	0.780475	0.0252344	0.0272843	0.00204983	0.550133	Other
Wnk4:ENSMUSG00000035112.17	1.8314	1.94724	0.115842	0.780475	0.175259	0.193098	0.0178389	0.915243	Other
Wash1:ENSMUSG00000024101.14	4.0231	3.94664	-0.0764555	0.780499	0.0265016	0.0273339	0.000832286	1	Other
Igsf9b:ENSMUSG00000034275.17	0.89607	0.96305	0.0669801	0.7808	0.356681	0.191086	-0.165594	0.148301	Other
Snora23:ENSMUSG00000064451.1	2.00182	2.13288	0.131058	0.780847	0	0	0	1	Other
Ttc9b:ENSMUSG00000007944.8	0.738886	0.598119	-0.140767	0.780917	0	0	0	1	Other
AC156953.1:ENSMUSG00000104690.1	6.86909	7.00488	0.135795	0.780928	0	0	0	1	Other
Nsun3:ENSMUSG00000050312.11	1.79428	1.94295	0.148667	0.780928	0.224433	0.170729	-0.053704	0.303122	Other
Gm13696:ENSMUSG00000096484.1	3.55834	3.36196	-0.196374	0.781119	0	0	0	1	Other
Ocel1:ENSMUSG00000002396.8	2.83931	2.76435	-0.0749637	0.781119	0.17564	0.150055	-0.0255857	0.0556388	Other
mmu-mir-7061:ENSMUSG00000104914.1	0.37955	0.5581	0.17855	0.781119	0	0	0	1	Other
C87436:ENSMUSG00000046679.16	2.93259	3.0768	0.14421	0.781195	0.339697	0.359897	0.0201996	0.962461	Other
Stk24:ENSMUSG00000063410.7	5.82797	5.89942	0.0714514	0.781195	0.235334	0.194247	-0.0410874	0.156298	Other
Araf:ENSMUSG00000001127.12	4.6631	4.54012	-0.122985	0.781195	0.50709	0.470432	-0.036658	0.838056	Other
Gm26132:ENSMUSG00000065100.1	0.994762	0.846821	-0.147941	0.781195	0	0	0	1	Other
Nub1:ENSMUSG00000028954.11	4.63948	4.57718	-0.0623023	0.781195	0.132139	0.0826584	-0.0494808	0.012933	E10highIR
Gm37165:ENSMUSG00000104512.1	0.669533	0.769148	0.099615	0.78139	0.826705	0.802285	-0.0244202	0.727679	Other
Uqcrc1:ENSMUSG00000025651.14	7.49473	7.40845	-0.0862781	0.78139	0.0215085	0.025319	0.00381057	0.876994	Other
Med1:ENSMUSG00000018160.15	5.03846	4.96508	-0.0733799	0.78139	0.114233	0.145045	0.0308124	0.228652	Other
Nlgn2:ENSMUSG00000051790.15	3.61819	3.71069	0.0924982	0.78139	0.12076	0.121726	0.000966054	1	Other
Gins1:ENSMUSG00000027454.10	6.25339	6.30725	0.0538665	0.78139	0.294648	0.23874	-0.0559073	0.081428	Other
Fam174a:ENSMUSG00000051185.9	2.74336	2.80555	0.0621814	0.781431	0.152172	0.0904858	-0.0616857	0.0385325	E10highIR
Gm7964:ENSMUSG00000063902.12	5.8953	5.83922	-0.0560885	0.781537	0	0	0	1	Other
Rbm22:ENSMUSG00000024604.7	6.10913	6.19349	0.0843575	0.78163	0.0432488	0.0315315	-0.0117173	0.154853	Other
6330418K02Rik:ENSMUSG00000085227.1	1.80943	1.93698	0.127545	0.78163	0.177788	0.164038	-0.0137493	0.987873	Other
Actr2:ENSMUSG00000020152.7	6.81178	6.87394	0.062152	0.78163	0.0693693	0.074944	0.00557466	0.903442	Other
Pyroxd1:ENSMUSG00000041671.13	3.66392	3.61036	-0.0535528	0.781728	0.111538	0.103597	-0.00794064	0.72046	Other
Gm2026:ENSMUSG00000078886.12	1.51286	1.76829	0.255425	0.781728	0.33814	0.259148	-0.0789926	0.319444	Other
Gimap4:ENSMUSG00000054435.16	3.64952	3.58162	-0.0679026	0.781728	0.0161703	0.0156279	-0.0005424	1	Other
2310036O22Rik:ENSMUSG00000041203.8	7.83816	7.77258	-0.0655793	0.781779	0.0918695	0.0780352	-0.0138343	0.555347	Other
Gm26014:ENSMUSG00000077593.1	0.326405	0.483682	0.157277	0.781807	0	0	0	1	Other
Hbb-bh1:ENSMUSG00000052217.5	12.3528	12.1272	-0.225661	0.781807	0.00130335	0.00187101	0.000567658	0.936787	Other
Rassf1:ENSMUSG00000010067.13	4.72062	4.64637	-0.0742515	0.781879	0.124819	0.0868722	-0.037947	0.0120403	E10highIR
Glrx3:ENSMUSG00000031068.7	7.85887	7.91544	0.0565739	0.781879	0.0912236	0.0746675	-0.0165562	0.27554	Other
RP23-4F16.12:ENSMUSG00000107928.1	4.07849	4.1294	0.0509133	0.78189	0.442251	0.464626	0.0223748	0.361496	Other
Srp54a:ENSMUSG00000073079.5	5.39213	5.33356	-0.0585643	0.78189	0.0671234	0.036242	-0.0308814	0.0188664	E10highIR
Gm13693:ENSMUSG00000094336.1	3.79679	3.59801	-0.198776	0.781936	0	0	0	1	Other
Slc25a24:ENSMUSG00000040322.10	4.67037	4.59031	-0.0800601	0.782004	0.105181	0.0812011	-0.0239796	0.292866	Other
Hbb-bs:ENSMUSG00000052305.5	8.00167	7.66777	-0.333907	0.78203	0.000744709	0.00159434	0.000849633	0.850454	Other
Gm16470:ENSMUSG00000098091.1	4.13709	4.21502	0.0779368	0.782245	0	0	0	1	Other
D8Ertd738e:ENSMUSG00000019362.7	7.90997	7.96795	0.0579778	0.782299	0.00677684	0.00694185	0.000165002	1	Other
Ssx2ip:ENSMUSG00000036825.12	4.01678	3.8812	-0.135586	0.782299	0.10642	0.0557959	-0.050624	0.125448	Other
Fto:ENSMUSG00000055932.14	5.22849	5.30559	0.0770974	0.782299	0.433085	0.378795	-0.05429	0.260775	Other
Gm7856:ENSMUSG00000084301.1	2.0688	1.98717	-0.0816298	0.782299	0	0	0	1	Other
Kif14:ENSMUSG00000041498.13	3.27767	3.21558	-0.0620866	0.782299	0.317268	0.262762	-0.0545065	0.196957	Other
Tsnax:ENSMUSG00000056820.6	6.47292	6.53715	0.0642317	0.782306	0.13203	0.11019	-0.02184	0.111131	Other
Pafah2:ENSMUSG00000037366.14	1.31783	1.183	-0.134824	0.782407	0.224603	0.213684	-0.0109184	1	Other
Lipt2:ENSMUSG00000030725.3	3.57914	3.6502	0.071068	0.782411	0.000674764	0.0014793	0.000804539	0.901556	Other
Stk4:ENSMUSG00000018209.15	5.20574	5.14332	-0.0624233	0.782428	0.139824	0.122978	-0.0168461	0.355199	Other
Gm11672:ENSMUSG00000085229.1	0.789833	0.882838	0.0930054	0.782446	0.14934	0.269125	0.119785	0.149325	Other
BC065397:ENSMUSG00000087368.7	0.787674	0.661208	-0.126466	0.782453	0.667051	0.62098	-0.0460708	0.770619	Other
Rnf115:ENSMUSG00000028098.13	5.56294	5.61728	0.0543447	0.782508	0.268126	0.259859	-0.00826706	1	Other
Cluap1:ENSMUSG00000014232.14	4.24877	4.17404	-0.0747306	0.782508	0.320331	0.281137	-0.0391943	0.829337	Other
Gm17545:ENSMUSG00000091159.1	1.17204	0.997853	-0.174185	0.782508	0.703275	0.660475	-0.0427995	0.81397	Other
Gm6478:ENSMUSG00000074868.1	1.25608	1.16027	-0.0958041	0.782552	0	0	0	1	Other
Uqcrh:ENSMUSG00000063882.12	8.81347	8.7276	-0.0858622	0.782811	0.0784886	0.0656476	-0.012841	0.625121	Other
Gfpt2:ENSMUSG00000020363.6	4.17528	4.26951	0.094231	0.782971	0.204861	0.166766	-0.0380953	0.491545	Other
Tasp1:ENSMUSG00000039033.11	3.15107	3.2279	0.0768281	0.782996	0.707941	0.626469	-0.0814721	0.134072	Other
Gm8034:ENSMUSG00000094281.1	2.26592	2.14341	-0.122508	0.782998	0	0	0	1	Other
Gm16153:ENSMUSG00000085687.1	1.44814	1.38263	-0.0655167	0.782998	0.621046	0.599952	-0.021094	0.764321	Other
Gm26751:ENSMUSG00000097542.1	0.937145	0.768303	-0.168841	0.783078	0.233058	0.240972	0.007914	0.382573	Other
n-R5s97:ENSMUSG00000064519.1	0.408668	0.262848	-0.145821	0.783178	0	0	0	1	Other
Zfp563:ENSMUSG00000067424.12	2.38142	2.09185	-0.289568	0.783307	0.274266	0.257429	-0.0168378	1	Other
R3hcc1:ENSMUSG00000034194.16	5.86502	5.79009	-0.0749381	0.783513	0.08204	0.0607313	-0.0213087	0.237362	Other
Heatr6:ENSMUSG00000000976.13	3.74996	3.67013	-0.0798295	0.783598	0.145688	0.11772	-0.0279681	0.233151	Other
Gm8545:ENSMUSG00000080829.1	2.02631	2.10008	0.0737717	0.78371	0	0	0	1	Other
2310009A05Rik:ENSMUSG00000098332.2	4.40857	4.30505	-0.103516	0.783724	0	0	0	1	Other
Gm38268:ENSMUSG00000103056.1	0.82637	0.715808	-0.110562	0.783773	0	0	0	1	Other
B230307C23Rik:ENSMUSG00000080717.9	1.38139	1.31008	-0.0713135	0.783773	0.364254	0.141279	-0.222975	0.0578261	Other
Il2rg:ENSMUSG00000031304.18	1.64549	1.55434	-0.0911526	0.783773	0.0208333	0.0112088	-0.00962449	1	Other
C230096K16Rik:ENSMUSG00000106205.1	1.11207	1.0423	-0.0697668	0.783883	0	0	0	1	Other
Elof1:ENSMUSG00000013822.6	6.73613	6.78751	0.0513809	0.784009	0.0427486	0.0396947	-0.00305392	0.97327	Other
Fgd2:ENSMUSG00000024013.14	1.05988	1.14089	0.0810051	0.784009	0.151625	0.135691	-0.0159338	0.879901	Other
Gm14036:ENSMUSG00000082399.1	7.81905	7.88282	0.0637692	0.784158	0	0	0	1	Other
1810013L24Rik:ENSMUSG00000022507.5	4.31297	4.25038	-0.062592	0.784173	0.625988	0.574092	-0.051896	0.238877	Other
Hsd3b7:ENSMUSG00000042289.11	1.69317	1.61939	-0.0737804	0.784308	0.0142353	0.0244647	0.0102294	0.833614	Other
Gm14376:ENSMUSG00000085228.1	0.680439	0.757005	0.0765667	0.784446	0	0	0	1	Other
Dmtn:ENSMUSG00000022099.16	2.2845	2.12299	-0.161513	0.784446	0.124537	0.141751	0.0172147	1	Other
Dennd6a:ENSMUSG00000040818.9	4.59863	4.66292	0.0642914	0.784588	0.209695	0.136733	-0.072962	0.0492384	E10highIR
Dnaja1:ENSMUSG00000028410.13	7.85183	7.91465	0.0628253	0.785065	0.0201125	0.0139102	-0.00620225	0.248824	Other
A730061H03Rik:ENSMUSG00000053588.3	0.163233	0.288567	0.125334	0.785118	0	0	0	1	Other
Scamp2:ENSMUSG00000040188.9	4.07761	4.0153	-0.0623114	0.785156	0.220638	0.243888	0.0232507	0.79346	Other
Gm13487:ENSMUSG00000083449.1	1.24691	1.33529	0.0883813	0.785196	0	0	0	1	Other
Arhgap31:ENSMUSG00000022799.4	3.00087	2.90996	-0.0909136	0.785221	0.28042	0.271768	-0.00865221	1	Other
Pank2:ENSMUSG00000037514.17	4.78729	4.71066	-0.0766274	0.785264	0.387198	0.328808	-0.0583899	0.174062	Other
Eif3a:ENSMUSG00000024991.7	8.01447	7.94816	-0.0663086	0.785264	0.0373099	0.0349791	-0.00233089	0.769944	Other
Slc41a3:ENSMUSG00000030089.15	0.818415	0.662484	-0.155931	0.785264	0.326251	0.235323	-0.0909274	0.248046	Other
Gm12854:ENSMUSG00000078238.4	2.97148	3.06559	0.0941156	0.78527	0	0	0	1	Other
Zfp697:ENSMUSG00000050064.14	1.96864	1.61792	-0.350713	0.785436	0.770099	0.794925	0.0248263	0.7822	Other
Sec24d:ENSMUSG00000039234.11	2.33724	2.1566	-0.180635	0.785518	0.195671	0.175094	-0.0205773	0.945531	Other
Ppp1r14c:ENSMUSG00000040653.5	0.739747	0.832302	0.0925553	0.785518	0.370709	0.352098	-0.0186118	1	Other
Gm42641:ENSMUSG00000105383.4	3.75385	3.81599	0.0621396	0.785518	0.292877	0.300133	0.00725571	1	Other
Ssr1:ENSMUSG00000021427.9	5.81102	5.87603	0.0650127	0.785688	0.033117	0.0181424	-0.0149746	0.0209345	E10highIR
Pcnt:ENSMUSG00000001151.9	4.39077	4.48658	0.0958135	0.785688	0.157597	0.137565	-0.0200326	0.756435	Other
Tsc22d2:ENSMUSG00000027806.9	4.0568	3.9862	-0.0705933	0.785795	0.314293	0.191853	-0.122441	0.0367705	E10highIR
Haus6:ENSMUSG00000038047.18	4.86117	4.79997	-0.0612023	0.786308	0.18587	0.167419	-0.0184506	0.357583	Other
Gm17210:ENSMUSG00000090459.1	0.972886	0.848872	-0.124015	0.786308	0.253756	0.226823	-0.0269333	0.886789	Other
Cnksr2:ENSMUSG00000025658.16	1.42592	1.31018	-0.115738	0.786308	0.590433	0.422775	-0.167658	0.0182691	E10highIR
mmu-mir-1843a:ENSMUSG00000105972.1	0.974764	0.782646	-0.192118	0.786308	0	0	0	1	Other
Gosr2:ENSMUSG00000020946.13	5.82998	5.88138	0.0513935	0.786376	0.0565912	0.0454276	-0.0111636	0.528861	Other
Bloc1s3:ENSMUSG00000057667.6	3.02495	2.94613	-0.0788136	0.786423	0.0471743	0.0508636	0.00368938	1	Other
Apbb2:ENSMUSG00000029207.16	2.87489	3.02446	0.149569	0.786423	0.549585	0.501171	-0.0484145	0.458067	Other
Chchd3:ENSMUSG00000053768.13	6.84831	6.79294	-0.0553701	0.786423	0.331632	0.223162	-0.108471	0.0279472	E10highIR
Ndufs3:ENSMUSG00000005510.9	6.61055	6.55098	-0.0595682	0.786941	0.147901	0.123841	-0.02406	0.175425	Other
Gm6969:ENSMUSG00000066553.5	6.49528	6.43934	-0.0559441	0.787071	0	0	0	1	Other
Bag6:ENSMUSG00000024392.17	6.64996	6.55317	-0.0967905	0.787673	0.00801458	0.0088503	0.000835718	1	Other
Tmem81:ENSMUSG00000048174.2	1.67139	1.73433	0.0629418	0.787742	0.109451	0.111115	0.00166393	1	Other
Tor4a:ENSMUSG00000059555.6	1.25955	1.33973	0.0801843	0.787893	0.0100948	0.00154321	-0.00855159	0.481588	Other
Gm28496:ENSMUSG00000101166.6	3.03377	2.981	-0.0527698	0.788129	0.839134	0.84352	0.00438644	0.971505	Other
Wasl:ENSMUSG00000029684.14	4.7418	4.67263	-0.0691732	0.788129	0.192545	0.129261	-0.0632835	0.0819116	Other
Mon2:ENSMUSG00000034602.13	3.82246	3.74219	-0.0802621	0.788129	0.216803	0.144531	-0.072272	0.0244673	E10highIR
Polg2:ENSMUSG00000020718.12	2.94192	3.01205	0.0701259	0.788221	0.281762	0.232477	-0.0492847	0.413404	Other
Fbxl18:ENSMUSG00000066640.11	3.79474	3.67408	-0.120664	0.788226	0.0799535	0.0817439	0.00179038	1	Other
Yipf5:ENSMUSG00000024487.4	5.21717	5.26944	0.0522723	0.788472	0.163889	0.125498	-0.0383911	0.0822186	Other
Phf20-ps:ENSMUSG00000098506.2	1.92191	1.86047	-0.0614382	0.788472	0	0	0	1	Other
Cdca5:ENSMUSG00000024791.10	5.46773	5.4036	-0.0641346	0.788558	0.0395126	0.0285541	-0.0109585	0.111922	Other
Gm9157:ENSMUSG00000081004.1	1.2438	1.0559	-0.187903	0.788614	0	0	0	1	Other
Gm6335:ENSMUSG00000083392.1	4.41731	4.47642	0.0591114	0.788614	0	0	0	1	Other
Ccna2:ENSMUSG00000027715.9	7.4891	7.43656	-0.0525413	0.788631	0.0147827	0.00679039	-0.00799234	0.0388169	E10highIR
1190007I07Rik:ENSMUSG00000063320.11	3.92896	3.83066	-0.0982992	0.788631	0.15501	0.129702	-0.0253083	0.884444	Other
Npm3-ps1:ENSMUSG00000081669.1	1.39179	1.51294	0.121147	0.788941	0	0	0	1	Other
Actr1b:ENSMUSG00000037351.9	6.2774	6.35672	0.0793229	0.789045	0.023914	0.0169584	-0.00695564	0.0907227	Other
Gm23136:ENSMUSG00000095868.1	2.54081	2.67191	0.131098	0.789537	0	0	0	1	Other
Ywhaz:ENSMUSG00000022285.16	8.56143	8.44365	-0.117784	0.789551	0.0288799	0.0152619	-0.013618	0.0226752	E10highIR
Olfm1:ENSMUSG00000026833.18	4.96848	5.05859	0.0901108	0.789551	0.0903973	0.0735648	-0.0168324	0.729067	Other
Tsr2:ENSMUSG00000025264.12	4.97558	5.03291	0.0573284	0.789679	0.0468322	0.0520403	0.0052081	0.800446	Other
Fancl:ENSMUSG00000004018.9	4.63569	4.54841	-0.0872812	0.79001	0.239057	0.103039	-0.136018	0.0146366	E10highIR
Zfp7:ENSMUSG00000033669.7	4.12925	4.1807	0.0514539	0.790122	0.220044	0.238958	0.0189143	0.855577	Other
Psmb1:ENSMUSG00000014769.9	8.51506	8.58403	0.0689662	0.790299	0.0736366	0.0558833	-0.0177533	0.438401	Other
Gpatch2:ENSMUSG00000039210.16	4.06035	3.99623	-0.064128	0.790398	0.456361	0.383969	-0.0723927	0.135587	Other
Cdk16:ENSMUSG00000031065.14	6.25462	6.34299	0.088368	0.790563	0.0331359	0.0285544	-0.00458148	0.408426	Other
Rbx1:ENSMUSG00000022400.8	7.03243	6.97739	-0.0550409	0.79064	0.0787833	0.0753828	-0.00340046	1	Other
Kxd1:ENSMUSG00000055553.16	7.56687	7.62254	0.0556768	0.79064	0.026228	0.0344666	0.00823862	0.541111	Other
Ccdc71:ENSMUSG00000049305.6	4.53338	4.60567	0.0722955	0.790904	0.0188614	0.0161431	-0.00271829	0.852486	Other
Ube2v2:ENSMUSG00000022674.14	4.39674	4.26261	-0.134134	0.790917	0.172787	0.11772	-0.055067	0.148954	Other
Dusp4:ENSMUSG00000031530.6	4.44962	4.37593	-0.0736819	0.791122	0.0535279	0.0542074	0.000679493	1	Other
Kat8:ENSMUSG00000030801.10	5.1836	5.23188	0.0482774	0.791177	0.259337	0.242081	-0.0172562	0.820317	Other
Gm43628:ENSMUSG00000105935.1	0.846672	0.747301	-0.0993711	0.791563	0	0	0	1	Other
Htt:ENSMUSG00000029104.15	3.56004	3.65427	0.0942349	0.791616	0.242487	0.170332	-0.072155	0.115715	Other
Prpsap1:ENSMUSG00000015869.16	6.2511	6.34183	0.0907326	0.791616	0.189815	0.162972	-0.026843	0.165924	Other
Gpx8:ENSMUSG00000021760.3	5.91994	5.83891	-0.0810255	0.791616	0.0740399	0.0445848	-0.0294551	0.110505	Other
Gm21814:ENSMUSG00000096299.3	1.29478	1.43132	0.136538	0.791616	0.315428	0.412047	0.0966191	0.495327	Other
Cdc73:ENSMUSG00000026361.8	3.80395	3.8635	0.0595476	0.791616	0.808908	0.772384	-0.0365232	0.146632	Other
B3gnt5:ENSMUSG00000022686.14	4.97747	4.91509	-0.0623835	0.791616	0.0461242	0.0421923	-0.00393198	0.979184	Other
Rbm14:ENSMUSG00000006456.10	6.03783	6.12886	0.0910269	0.79173	0.0609495	0.0469828	-0.0139667	0.273877	Other
Msl3:ENSMUSG00000031358.17	4.84279	4.78844	-0.0543441	0.79173	0.0859782	0.0627386	-0.0232396	0.0300654	E10highIR
Mir702:ENSMUSG00000076240.1	1.87634	1.93595	0.0596075	0.79173	0	0	0	1	Other
Gm13532:ENSMUSG00000081642.1	1.62251	1.77786	0.155348	0.79174	0	0	0	1	Other
Gm42804:ENSMUSG00000106075.1	0.706571	0.60517	-0.101401	0.792004	0	0	0	1	Other
Gm2991:ENSMUSG00000092454.1	3.25429	3.33016	0.0758639	0.792004	0	0	0	1	Other
Ppp1r16b:ENSMUSG00000037754.13	0.596565	0.700257	0.103692	0.792004	0.174655	0.11884	-0.0558146	0.28457	Other
Arhgap35:ENSMUSG00000058230.12	5.55448	5.47406	-0.0804189	0.792036	0.174138	0.175932	0.00179329	1	Other
Rnf2:ENSMUSG00000026484.13	6.22327	6.17037	-0.0528983	0.792219	0.102406	0.0814531	-0.0209531	0.0287435	E10highIR
Asun:ENSMUSG00000040250.14	5.06194	5.00247	-0.0594732	0.792219	0.0818651	0.0592094	-0.0226556	0.0675772	Other
Gm16060:ENSMUSG00000086123.3	1.22816	1.5165	0.28834	0.792219	0	0	0	1	Other
Tmem253:ENSMUSG00000072571.2	0.952305	1.03067	0.0783669	0.792219	0.181276	0.177698	-0.00357812	1	Other
Zfp787:ENSMUSG00000046792.7	4.53091	4.58943	0.0585294	0.792219	0.473994	0.480989	0.00699532	1	Other
Nit2:ENSMUSG00000022751.8	5.28952	5.34038	0.0508608	0.792219	0.107138	0.0841514	-0.022987	0.258052	Other
Sepsecs:ENSMUSG00000029173.12	2.51351	2.61694	0.103423	0.792266	0.242803	0.199864	-0.0429395	0.0451567	E10highIR
Tulp3:ENSMUSG00000001521.12	4.98289	4.90251	-0.0803732	0.792266	0.142463	0.110888	-0.0315748	0.247601	Other
Gm10132:ENSMUSG00000063556.5	8.25201	8.32022	0.068204	0.792266	0	0	0	1	Other
RP24-554L15.2:ENSMUSG00000107770.1	3.52319	3.5992	0.0760075	0.792266	0	0	0	1	Other
Wdr25:ENSMUSG00000040877.15	1.41441	1.52261	0.108199	0.792266	0.600593	0.569014	-0.0315786	0.916893	Other
Kif5c:ENSMUSG00000026764.15	4.17792	4.2544	0.0764871	0.792318	0.219258	0.183418	-0.0358396	0.0811207	Other
Rab5a:ENSMUSG00000017831.7	5.48228	5.4265	-0.0557827	0.792587	0.160678	0.115401	-0.045277	0.0451024	E10highIR
Srebf1:ENSMUSG00000020538.15	4.74332	4.66792	-0.0753963	0.792587	0.0582414	0.0850604	0.026819	0.0955411	Other
Gm13443:ENSMUSG00000075391.6	4.89864	4.96398	0.0653337	0.792587	0	0	0	1	Other
Suv39h2:ENSMUSG00000026646.16	5.29016	5.22876	-0.0614074	0.792621	0.107369	0.0550198	-0.0523496	0.0248228	E10highIR
Zfp114:ENSMUSG00000068962.7	1.459	1.37023	-0.08877	0.793045	0.0493629	0.0340411	-0.0153219	0.682616	Other
A230046K03Rik:ENSMUSG00000034560.5	4.0748	4.00478	-0.0700135	0.793045	0.237307	0.164039	-0.073268	0.032762	E10highIR
AW209491:ENSMUSG00000039182.5	4.37336	4.42753	0.0541658	0.793076	0.0182982	0.019088	0.0007898	1	Other
Gm7664:ENSMUSG00000092062.1	1.44509	1.3174	-0.127694	0.793109	0	0	0	1	Other
Atraid:ENSMUSG00000013622.15	4.61798	4.53878	-0.0791997	0.79318	0.108402	0.0956606	-0.0127417	0.797646	Other
Gm13921:ENSMUSG00000082328.1	5.1242	5.0464	-0.0777981	0.79332	0	0	0	1	Other
Axin1:ENSMUSG00000024182.16	5.53259	5.45719	-0.0754058	0.79332	0.224169	0.252193	0.0280242	0.708046	Other
Ptpn4:ENSMUSG00000026384.13	2.64602	2.58648	-0.0595345	0.793345	0.853161	0.831237	-0.0219245	0.505474	Other
2010315B03Rik:ENSMUSG00000074829.10	1.02168	0.950481	-0.071196	0.793396	0.495911	0.372602	-0.123309	0.46749	Other
Brf2:ENSMUSG00000031487.4	4.0877	4.0219	-0.0658052	0.793596	0.120393	0.140998	0.0206053	0.276095	Other
Mtg2:ENSMUSG00000039069.19	2.8332	2.9047	0.0715039	0.793604	0.191801	0.196751	0.00494961	1	Other
Gm2004:ENSMUSG00000095648.7	0.852062	0.697509	-0.154553	0.793604	0.599684	0.639	0.0393159	0.56064	Other
Dnah7a:ENSMUSG00000096141.2	0.92404	1.09048	0.166444	0.79363	0.675584	0.645843	-0.0297413	0.837131	Other
Oxa1l:ENSMUSG00000000959.6	5.54055	5.46845	-0.0720951	0.793724	0.0426877	0.0580299	0.0153423	0.19589	Other
Smek1:ENSMUSG00000041846.14	5.94854	5.88636	-0.0621742	0.793724	0.222152	0.149849	-0.0723033	0.0373328	E10highIR
Gm8752:ENSMUSG00000092278.1	0.92981	0.980504	0.050694	0.793724	0.012829	0.0115915	-0.00123757	1	Other
Gm7889:ENSMUSG00000099624.1	1.63898	1.71847	0.079489	0.793724	0.266233	0.234666	-0.0315674	0.939271	Other
Sord:ENSMUSG00000027227.7	2.68719	2.62055	-0.0666475	0.793958	0.141674	0.0810565	-0.0606175	0.339674	Other
Kdm8:ENSMUSG00000030752.8	2.91515	2.99145	0.0762984	0.794206	0.209762	0.223952	0.0141892	0.934763	Other
Ddost:ENSMUSG00000028757.4	6.98486	7.05452	0.0696563	0.794206	0.0134472	0.00783635	-0.00561084	0.24267	Other
Dnase1:ENSMUSG00000005980.15	2.06287	1.98468	-0.0781911	0.79463	0	0	0	1	Other
Gm25835:ENSMUSG00000089542.1	3.29892	3.14942	-0.149498	0.794876	0	0	0	1	Other
Sfrp2:ENSMUSG00000027996.13	5.06915	5.15944	0.0902868	0.794978	0.0382537	0.025801	-0.0124528	0.113939	Other
Dmpk:ENSMUSG00000030409.15	3.46723	3.34374	-0.123483	0.795141	0.25914	0.253372	-0.00576832	1	Other
Gm37506:ENSMUSG00000103016.1	0.464172	0.630907	0.166735	0.795241	0	0	0	1	Other
Nkx1-1:ENSMUSG00000029112.5	1.96729	2.07839	0.111103	0.795241	0.18526	0.182451	-0.00280964	1	Other
Gm26586:ENSMUSG00000097472.1	1.71914	1.7904	0.0712595	0.795241	0.0270497	0.0531509	0.0261012	0.0353995	E9highIR
Kdm4b:ENSMUSG00000024201.12	4.17088	4.09158	-0.079296	0.795567	0.24604	0.28342	0.0373808	0.517037	Other
Csnk2b:ENSMUSG00000024387.13	7.48194	7.42381	-0.0581377	0.795567	0.0319833	0.0323544	0.000371137	1	Other
Mrpl37:ENSMUSG00000028622.11	6.4829	6.55087	0.0679698	0.795603	0.112496	0.111258	-0.0012384	1	Other
Gm5787:ENSMUSG00000098154.1	1.0333	1.08751	0.0542022	0.795603	0	0	0	1	Other
Psmc3ip:ENSMUSG00000019303.14	5.36029	5.43908	0.078786	0.795729	0.00928216	0.016541	0.00725885	0.275845	Other
Rwdd3:ENSMUSG00000028133.17	2.47717	2.41677	-0.0603998	0.795742	0.276193	0.235202	-0.0409909	0.522149	Other
Gm13880:ENSMUSG00000081010.3	1.53539	1.39592	-0.139465	0.79585	0	0	0	1	Other
Gtse1:ENSMUSG00000022385.10	5.16837	5.0967	-0.0716633	0.795972	0.140402	0.120711	-0.0196905	0.597627	Other
Duxbl2:ENSMUSG00000072675.12	1.22024	1.10405	-0.116197	0.796039	0.232842	0.284664	0.0518211	0.511129	Other
Slc30a5:ENSMUSG00000021629.9	5.31675	5.37069	0.0539394	0.79611	0.151561	0.111032	-0.0405297	0.0147506	E10highIR
Zadh2:ENSMUSG00000049090.2	5.11783	5.05005	-0.0677887	0.79611	0.0959691	0.0907994	-0.00516964	1	Other
Fra10ac1:ENSMUSG00000054237.5	4.35893	4.41137	0.0524373	0.796199	0.402642	0.326562	-0.0760806	0.399608	Other
Med7:ENSMUSG00000020397.15	4.70241	4.63115	-0.0712665	0.796449	0.0694868	0.0485608	-0.020926	0.270353	Other
Gm7353:ENSMUSG00000055452.6	2.69312	2.61353	-0.079596	0.796535	0	0	0	1	Other
Ube2k:ENSMUSG00000029203.16	6.23094	6.18142	-0.0495125	0.796623	0.266505	0.28261	0.0161048	0.965069	Other
Rpn1:ENSMUSG00000030062.7	6.91567	6.86356	-0.0521093	0.796733	0.0345967	0.0239972	-0.0105995	0.0509951	Other
Gm12743:ENSMUSG00000084968.1	1.02185	0.948299	-0.0735556	0.796795	0.791845	0.775085	-0.0167605	0.209063	Other
Gm9575:ENSMUSG00000083692.1	2.61305	2.67451	0.0614574	0.796824	0	0	0	1	Other
Leng1:ENSMUSG00000078813.3	3.96952	4.04303	0.0735103	0.796824	0.0143102	0.0380225	0.0237123	0.0916133	Other
Zbtb9:ENSMUSG00000079605.4	4.10351	4.18583	0.0823269	0.796824	0.00101523	0.0012452	0.000229971	1	Other
Dnajc15:ENSMUSG00000022013.3	6.23446	6.293	0.0585397	0.797036	0.120576	0.0623159	-0.0582601	0.0903903	Other
Wbp11:ENSMUSG00000030216.12	6.65381	6.74856	0.0947519	0.797308	0.0253765	0.0206836	-0.00469289	0.271834	Other
Gm8515:ENSMUSG00000103206.1	2.23389	2.14618	-0.0877148	0.797409	0	0	0	1	Other
Sycp1:ENSMUSG00000027855.13	1.24531	1.17955	-0.0657598	0.797674	0.360217	0.261785	-0.0984316	0.194981	Other
Gtpbp1:ENSMUSG00000042535.8	5.35231	5.42789	0.0755744	0.797728	0.121739	0.113731	-0.00800761	0.804335	Other
Tdg-ps:ENSMUSG00000047347.7	3.40728	3.48471	0.0774286	0.797728	0	0	0	1	Other
Lmntd2:ENSMUSG00000025500.11	2.52416	2.59391	0.0697458	0.797728	0.0921474	0.077951	-0.0141964	0.762734	Other
Gm7160:ENSMUSG00000099843.1	0.60457	0.688307	0.0837365	0.797728	0.568213	0.462766	-0.105448	0.612503	Other
Gm37646:ENSMUSG00000103191.1	1.05834	1.26298	0.204636	0.797846	0	0	0	1	Other
Gm10250:ENSMUSG00000068706.2	5.76914	5.69346	-0.075679	0.797856	0	0	0	1	Other
4933413G19Rik:ENSMUSG00000079304.5	2.2831	2.21569	-0.06741	0.797856	0.669377	0.60362	-0.0657573	0.328339	Other
Rabl3:ENSMUSG00000022827.14	4.9141	4.86093	-0.0531739	0.797856	0.108136	0.0664276	-0.0417084	0.0432719	E10highIR
Fgfbp3:ENSMUSG00000047632.10	1.31355	1.251	-0.0625519	0.797856	0.00849291	0	-0.00849291	0.219686	Other
Chd8:ENSMUSG00000053754.13	5.36957	5.29323	-0.0763374	0.797856	0.0731178	0.0795027	0.00638481	0.924691	Other
Pdia6:ENSMUSG00000020571.12	8.55027	8.59977	0.0494964	0.797856	0.02796	0.02237	-0.00559	0.238445	Other
Gm28498:ENSMUSG00000101767.1	0.727995	0.571072	-0.156923	0.797856	0	0	0	1	Other
Gm14586:ENSMUSG00000083621.1	7.59103	7.67538	0.0843544	0.797954	0	0	0	1	Other
Gm13422:ENSMUSG00000084098.1	3.87428	3.80092	-0.0733673	0.7981	0	0	0	1	Other
Engase:ENSMUSG00000033857.12	2.13954	2.2161	0.0765633	0.798407	0.0730934	0.12177	0.0486761	0.144318	Other
Cks2:ENSMUSG00000062248.5	7.57255	7.64835	0.0758014	0.798407	0.107928	0.0970171	-0.0109109	0.951466	Other
Rpl30:ENSMUSG00000058600.13	9.76543	9.85464	0.0892145	0.798597	0.000504807	0.0010062	0.000501397	0.413404	Other
Rcn1:ENSMUSG00000005973.6	6.50121	6.55982	0.0586046	0.798597	0.0509511	0.0514175	0.000466381	1	Other
Rpl36-ps3:ENSMUSG00000066629.1	6.68354	6.75715	0.0736091	0.798597	0	0	0	1	Other
Gm26563:ENSMUSG00000097335.1	1.46212	1.39623	-0.0658906	0.798602	0.552199	0.546271	-0.00592741	0.614008	Other
Fbxw2:ENSMUSG00000035949.15	4.46195	4.25556	-0.206398	0.798809	0.27083	0.243348	-0.0274813	0.282297	Other
Pank4:ENSMUSG00000029056.13	4.84802	4.77625	-0.0717647	0.799293	0.276964	0.268723	-0.0082415	0.934763	Other
Gm16010:ENSMUSG00000085541.1	0.47496	0.367876	-0.107084	0.799293	0.02265	0.0129821	-0.00966787	0.449701	Other
H2afy3:ENSMUSG00000101167.1	3.478	3.40578	-0.0722163	0.799395	0	0	0	1	Other
Usp39:ENSMUSG00000056305.4	6.41608	6.47746	0.0613836	0.799395	0.101803	0.0902934	-0.0115094	0.499399	Other
Gm5434:ENSMUSG00000059301.5	1.28583	1.334	0.0481734	0.799395	0	0	0	1	Other
Vps18:ENSMUSG00000034216.12	3.8272	3.74397	-0.0832363	0.799395	0.0764257	0.0905307	0.0141049	0.422154	Other
Mir5133:ENSMUSG00000092696.1	2.32937	2.44735	0.117985	0.799417	0	0	0	1	Other
Gm23344:ENSMUSG00000065752.1	2.13698	2.28392	0.146933	0.799537	0	0	0	1	Other
Ank3:ENSMUSG00000069601.13	3.67081	3.5349	-0.135913	0.799652	0.479086	0.439034	-0.0400526	0.687503	Other
Snhg8:ENSMUSG00000104960.1	6.56911	6.64151	0.0723965	0.7997	0	0	0	1	Other
Rfx3:ENSMUSG00000040929.16	3.6101	3.68996	0.0798597	0.799724	0.489887	0.300864	-0.189023	0.0124399	E10highIR
Ccl27b:ENSMUSG00000096826.1	0.98246	0.90325	-0.0792106	0.799724	0.0149512	0.0778731	0.0629219	0.454584	Other
Psmd13:ENSMUSG00000025487.14	7.12382	7.18334	0.0595146	0.799724	0.526993	0.535924	0.00893069	1	Other
Gm25939:ENSMUSG00000093843.1	0.922098	1.07252	0.150426	0.79997	0	0	0	1	Other
Gm24605:ENSMUSG00000077965.1	0.681239	0.570913	-0.110326	0.800142	0	0	0	1	Other
Gm13573:ENSMUSG00000080198.2	0.894794	0.825331	-0.0694633	0.800262	0	0	0	1	Other
Lsm14a:ENSMUSG00000066568.12	6.73571	6.67664	-0.0590658	0.800262	0.137031	0.0917641	-0.0452667	0.0554706	Other
Gm13691:ENSMUSG00000079247.2	3.61069	3.43691	-0.173778	0.800262	0	0	0	1	Other
Gm7285:ENSMUSG00000105408.1	5.53851	5.62106	0.0825479	0.800262	0	0	0	1	Other
Abhd1:ENSMUSG00000006638.14	2.21865	2.13456	-0.0840941	0.800455	0.31425	0.310447	-0.00380315	1	Other
Gm43297:ENSMUSG00000106963.1	0.86815	0.801167	-0.0669833	0.800538	0	0	0	1	Other
Plxna1:ENSMUSG00000030084.11	5.06857	4.98167	-0.0868965	0.800538	0.0243695	0.0260458	0.00167633	0.845827	Other
Lin54:ENSMUSG00000035310.15	3.86436	3.80405	-0.0603122	0.800538	0.380055	0.343296	-0.0367588	0.43092	Other
Rps11-ps1:ENSMUSG00000090516.1	7.90955	7.85635	-0.0532031	0.800561	0	0	0	1	Other
Cops2:ENSMUSG00000027206.13	7.19364	7.10881	-0.0848328	0.800561	0.0568198	0.0438633	-0.0129565	0.235143	Other
Gps2:ENSMUSG00000023170.14	5.17864	5.09721	-0.0814351	0.800574	0.0151242	0.016421	0.0012968	1	Other
Muc13:ENSMUSG00000022824.12	0.223992	0.330259	0.106267	0.800663	0.826296	0.929221	0.102925	0.380493	Other
Scaf8:ENSMUSG00000046201.8	5.25669	5.19355	-0.0631435	0.800672	0.36963	0.333864	-0.0357662	0.626255	Other
Cops8:ENSMUSG00000034432.11	6.37762	6.43609	0.0584689	0.801072	0.0476088	0.0416415	-0.00596729	0.840166	Other
Zfp512:ENSMUSG00000062761.7	4.79039	4.85714	0.0667514	0.801072	0.185205	0.144433	-0.0407721	0.0764843	Other
Chchd10:ENSMUSG00000049422.6	2.11187	2.24244	0.130568	0.801189	0.00406504	0.0021097	-0.00195534	1	Other
Ints3:ENSMUSG00000027933.11	6.1499	6.22634	0.0764395	0.801398	0.0874755	0.0882438	0.000768349	1	Other
Rpl29-ps2:ENSMUSG00000094772.1	6.14403	6.20211	0.0580772	0.801571	0	0	0	1	Other
Lrrc75aos1:ENSMUSG00000085170.1	0.665964	0.576956	-0.0890082	0.801571	0.592946	0.48681	-0.106136	0.311314	Other
Eapp:ENSMUSG00000054302.15	3.79598	3.85257	0.0565836	0.801571	0.142235	0.13488	-0.00735504	1	Other
Gm16156:ENSMUSG00000087436.1	0.702639	0.842395	0.139756	0.801629	0.814368	0.858911	0.0445427	0.381649	Other
F8a:ENSMUSG00000078317.6	1.88434	1.8148	-0.0695392	0.801629	0	0	0	1	Other
Rn7s6:ENSMUSG00000092746.2	5.99758	6.12581	0.128227	0.801629	0	0	0	1	Other
Caap1:ENSMUSG00000028578.8	4.52661	4.4736	-0.0530136	0.801629	0.434319	0.402999	-0.0313206	0.747468	Other
Gm13588:ENSMUSG00000084124.1	3.76325	3.6783	-0.0849409	0.801629	0	0	0	1	Other
Ganab:ENSMUSG00000071650.5	6.94959	6.88134	-0.0682459	0.801629	0.0487114	0.0462061	-0.00250538	1	Other
Mettl7a1:ENSMUSG00000054619.6	2.32088	2.25575	-0.0651282	0.801629	0.147803	0.0964139	-0.0513893	0.300668	Other
AC055766.1:ENSMUSG00000107228.1	2.01464	2.06466	0.0500196	0.801629	0	0	0	1	Other
Abcb7:ENSMUSG00000031333.7	4.18336	4.24177	0.0584075	0.801647	0.918921	0.916445	-0.00247613	1	Other
Tatdn1:ENSMUSG00000050891.8	3.45743	3.50878	0.0513491	0.801708	0.861459	0.832012	-0.0294468	0.0789147	Other
Agap3:ENSMUSG00000023353.13	5.00219	4.92763	-0.0745599	0.801947	0.279027	0.264057	-0.0149702	0.805197	Other
Ap3b1:ENSMUSG00000021686.4	4.88254	4.94004	0.0575046	0.801947	0.338887	0.253214	-0.0856729	0.125727	Other
Fbxw8:ENSMUSG00000032867.8	5.88669	5.94466	0.0579709	0.802268	0.156978	0.146683	-0.0102949	1	Other
Mir7660:ENSMUSG00000099163.1	1.45365	1.30594	-0.147709	0.802578	0	0	0	1	Other
Armcx5:ENSMUSG00000072969.2	3.33699	3.27681	-0.0601799	0.802735	0.00132675	0	-0.00132675	0.0113818	E10highIR
Tuba1c:ENSMUSG00000043091.8	8.87454	8.81923	-0.0553015	0.80294	0.000654121	0.000602192	-5.19288e-05	1	Other
Psmd9:ENSMUSG00000029440.15	4.77036	4.70651	-0.0638473	0.803241	0.225814	0.234716	0.00890211	1	Other
Cep104:ENSMUSG00000039523.16	3.82376	3.90189	0.0781367	0.803375	0.1435	0.119488	-0.0240114	0.701084	Other
Pomk:ENSMUSG00000037251.4	2.93107	2.99987	0.0687928	0.803663	0.106306	0.0834719	-0.022834	0.324279	Other
Gm13610:ENSMUSG00000086216.1	0.891043	1.07621	0.185167	0.803725	0.528577	0.50468	-0.0238967	0.679322	Other
Zfp82:ENSMUSG00000098022.7	1.94458	1.84282	-0.101759	0.803748	0.335408	0.336825	0.0014171	1	Other
Gm5456:ENSMUSG00000094242.2	2.28226	2.34321	0.0609488	0.803761	0	0	0	1	Other
Zfp414:ENSMUSG00000073423.9	4.54371	4.61074	0.0670386	0.80384	0.0141042	0.0127743	-0.00132997	1	Other
Zfp869:ENSMUSG00000054648.7	4.62198	4.57025	-0.051723	0.80384	0.069474	0.0790266	0.00955255	0.444161	Other
Efna1:ENSMUSG00000027954.9	3.61638	3.52858	-0.0878079	0.803931	0.104957	0.0512998	-0.0536575	0.0665878	Other
Gm13414:ENSMUSG00000087635.3	3.16125	3.21554	0.0542857	0.803989	0	0	0	1	Other
Dnajb3:ENSMUSG00000081984.3	2.50939	2.43596	-0.0734374	0.80405	0	0	0	1	Other
Gm13204:ENSMUSG00000082860.1	1.84462	1.91399	0.0693693	0.80405	0	0	0	1	Other
Gm10704:ENSMUSG00000074479.3	6.26197	6.31445	0.0524846	0.80405	0	0	0	1	Other
Scaf1:ENSMUSG00000038406.15	5.40855	5.31614	-0.0924058	0.80405	0.0288843	0.0274253	-0.00145896	1	Other
Cdk7:ENSMUSG00000069089.7	4.44655	4.49688	0.0503307	0.80405	0.243705	0.168449	-0.0752558	0.054253	Other
Csde1:ENSMUSG00000068823.10	8.38587	8.33342	-0.0524506	0.80417	0.0324844	0.0304056	-0.00207882	0.932072	Other
Cox15:ENSMUSG00000040018.9	4.0038	4.08451	0.0807052	0.80417	0.100992	0.0758704	-0.0251212	0.221375	Other
Gm28778:ENSMUSG00000100679.1	4.53175	4.47132	-0.0604345	0.80417	0.786208	0.754307	-0.0319014	0.305	Other
Gm43055:ENSMUSG00000105704.1	5.34868	5.4073	0.0586205	0.80417	0.382424	0.442494	0.0600698	0.129797	Other
Akap7:ENSMUSG00000039166.15	1.77396	1.88335	0.109392	0.80417	0.376129	0.259194	-0.116936	0.125665	Other
Gm13196:ENSMUSG00000083378.3	0.901281	0.780764	-0.120517	0.80417	0	0	0	1	Other
Gm25588:ENSMUSG00000064435.1	0.727445	0.588321	-0.139124	0.80417	0	0	0	1	Other
Gatb:ENSMUSG00000028085.12	3.49058	3.54862	0.0580463	0.804333	0.381764	0.31277	-0.0689935	0.0530513	Other
Exoc1:ENSMUSG00000036435.13	5.03085	4.96757	-0.0632747	0.804524	0.134326	0.104288	-0.030038	0.182551	Other
9430034N14Rik:ENSMUSG00000102964.1	0.959755	0.902224	-0.0575302	0.804533	0	0	0	1	Other
Gm22136:ENSMUSG00000089376.1	0.357374	0.459676	0.102302	0.804533	0	0	0	1	Other
4833412K13Rik:ENSMUSG00000104018.1	0.736449	0.650285	-0.0861641	0.804533	0	0	0	1	Other
Noxo1:ENSMUSG00000019320.13	0.837754	0.934517	0.0967636	0.804533	0.133862	0.0909924	-0.0428694	0.236639	Other
Srcap:ENSMUSG00000053877.12	5.18197	5.08256	-0.0994144	0.804533	0.0891262	0.0897279	0.000601688	1	Other
Baz1b:ENSMUSG00000002748.7	6.96645	6.89801	-0.0684396	0.804546	0.109924	0.116126	0.006202	0.978662	Other
Cd276:ENSMUSG00000035914.10	5.70028	5.61693	-0.0833577	0.804546	0.0816366	0.0611936	-0.020443	0.141402	Other
Sumo2:ENSMUSG00000020738.16	8.76663	8.8284	0.0617667	0.804724	0.0640645	0.0469328	-0.0171317	0.265183	Other
Kdm5a:ENSMUSG00000030180.15	4.58792	4.52655	-0.0613694	0.804746	0.213616	0.190955	-0.022661	0.472214	Other
Gm13966:ENSMUSG00000087545.1	0.498305	0.384068	-0.114237	0.804764	0.416745	0.440918	0.024173	1	Other
Gm17494:ENSMUSG00000057359.7	4.83487	4.90609	0.0712185	0.804794	0.233654	0.25475	0.0210961	0.679074	Other
RP23-179K11.8:ENSMUSG00000108477.1	1.65094	1.72575	0.0748174	0.804868	0	0	0	1	Other
Gm13578:ENSMUSG00000084104.1	1.90262	1.98864	0.0860249	0.804875	0	0	0	1	Other
2310015A10Rik:ENSMUSG00000097729.1	1.2992	1.36226	0.0630528	0.805208	0.246241	0.18139	-0.0648516	0.337554	Other
Capza2:ENSMUSG00000015733.13	6.9569	7.00986	0.0529599	0.805208	0.0884583	0.0686886	-0.0197697	0.126293	Other
Prpsap2:ENSMUSG00000020528.14	5.43424	5.47876	0.0445255	0.805208	0.232568	0.201533	-0.0310351	0.274029	Other
Med20:ENSMUSG00000092558.3	4.83118	4.87897	0.0477802	0.805208	0.090417	0.0769395	-0.0134775	0.649462	Other
Tor1aip2:ENSMUSG00000050565.16	6.51736	6.57111	0.0537579	0.805208	0.124833	0.0891952	-0.0356375	0.148682	Other
Mrpl11:ENSMUSG00000024902.4	5.51802	5.47152	-0.046497	0.805208	0.0276432	0.0150417	-0.0126015	0.0960806	Other
Mir654:ENSMUSG00000077980.1	0.345914	0.227266	-0.118648	0.805208	0	0	0	1	Other
Scarna3b:ENSMUSG00000088158.1	0.737419	0.893034	0.155615	0.805208	0	0	0	1	Other
Mir1938:ENSMUSG00000089371.1	0.514438	0.643802	0.129364	0.805208	0	0	0	1	Other
A730062M13Rik:ENSMUSG00000102971.1	0.867333	0.944867	0.0775338	0.805348	0	0	0	1	Other
Svip:ENSMUSG00000074093.3	1.00984	0.931227	-0.078614	0.80549	0.041167	0.0196218	-0.0215452	0.923075	Other
Zbtb42:ENSMUSG00000037638.5	1.30854	1.40731	0.0987665	0.805663	0.00934579	0.00652174	-0.00282406	1	Other
Gnb1:ENSMUSG00000029064.15	8.43146	8.36491	-0.0665449	0.805782	0.154577	0.152525	-0.00205113	1	Other
Zxda:ENSMUSG00000073060.4	1.57433	1.64191	0.0675809	0.805888	0	0	0	1	Other
Kansl2:ENSMUSG00000022992.16	6.19442	6.24855	0.0541302	0.805888	0.230437	0.185806	-0.0446317	0.218465	Other
Mbip:ENSMUSG00000021028.7	4.5187	4.44891	-0.0697866	0.806144	0.38492	0.306419	-0.0785014	0.188245	Other
Tex40:ENSMUSG00000050623.4	0.725305	0.630183	-0.0951221	0.806145	0.146825	0.288333	0.141508	0.927396	Other
Rhoj:ENSMUSG00000046768.13	3.02475	3.09291	0.0681584	0.806145	0.303093	0.182443	-0.12065	0.0913216	Other
Pdcd6ip:ENSMUSG00000032504.15	5.13014	5.19755	0.0674123	0.806145	0.140975	0.0986581	-0.0423172	0.148395	Other
Tfe3:ENSMUSG00000000134.17	4.17969	4.09487	-0.0848226	0.806145	0.00608412	0.00461951	-0.00146461	1	Other
Gm16177:ENSMUSG00000082484.1	0.453043	0.556846	0.103803	0.806145	0	0	0	1	Other
Gm7292:ENSMUSG00000104222.1	5.41997	5.34028	-0.0796927	0.806256	0	0	0	1	Other
Mul1:ENSMUSG00000041241.12	3.71691	3.64753	-0.0693843	0.806361	0.0221073	0.0205329	-0.00157444	1	Other
Mir6989:ENSMUSG00000099230.1	0.497497	0.691997	0.1945	0.806421	0	0	0	1	Other
AC139186.1:ENSMUSG00000104767.1	1.00576	1.21668	0.210921	0.806692	0	0	0	1	Other
Pdap1:ENSMUSG00000029623.14	7.6064	7.67086	0.064459	0.806692	0.0160501	0.0109094	-0.00514069	0.28658	Other
Cep85:ENSMUSG00000037443.13	4.18932	4.25511	0.0657873	0.806737	0.604516	0.468404	-0.136113	0.106155	Other
Letm1:ENSMUSG00000005299.6	4.55604	4.62391	0.0678721	0.806882	0.109934	0.0937316	-0.0162025	0.355354	Other
Gm17251:ENSMUSG00000090952.2	2.82739	2.72622	-0.101166	0.807089	0.0972481	0.102265	0.00501674	1	Other
Gm20518:ENSMUSG00000092470.1	4.79658	4.71785	-0.0787362	0.807234	0.667442	0.658779	-0.00866296	0.929659	Other
Gm21399:ENSMUSG00000094530.1	5.6736	5.73617	0.062568	0.807234	0	0	0	1	Other
Hist2h2aa2:ENSMUSG00000063954.7	0.241821	0.419556	0.177735	0.807234	0	0	0	1	Other
Ube2v1:ENSMUSG00000078923.10	6.44518	6.5352	0.090016	0.807234	0.0666769	0.0698182	0.00314126	1	Other
Slc25a33:ENSMUSG00000028982.9	4.05481	4.11275	0.0579363	0.807448	0.395145	0.325004	-0.0701405	0.175409	Other
Wdr45b:ENSMUSG00000025173.13	6.12297	6.07056	-0.0524016	0.807463	0.159786	0.12117	-0.0386156	0.0285113	E10highIR
Shroom2:ENSMUSG00000045180.13	2.8289	2.76979	-0.0591021	0.807755	0.293521	0.339583	0.0460618	0.595356	Other
C730034F03Rik:ENSMUSG00000079242.2	0.763526	0.859286	0.0957601	0.807873	0	0	0	1	Other
Ldlr:ENSMUSG00000032193.8	4.85744	4.75566	-0.101774	0.808519	0.141365	0.125675	-0.0156906	0.717866	Other
Dok3:ENSMUSG00000035711.4	1.51694	1.57766	0.0607255	0.808681	0.326837	0.356301	0.0294637	1	Other
3110057O12Rik:ENSMUSG00000037818.16	1.32743	1.21169	-0.115732	0.808769	0.741698	0.66428	-0.0774183	0.339674	Other
Gm11670:ENSMUSG00000086268.1	0.844407	0.919901	0.0754932	0.808826	0.259842	0.198153	-0.061689	0.356017	Other
Tsix:ENSMUSG00000085715.1	0.797484	0.622654	-0.174831	0.808909	0.942822	0.873106	-0.0697157	0.63233	Other
Mib1:ENSMUSG00000024294.13	5.40671	5.47072	0.0640044	0.809038	0.106149	0.0823942	-0.0237552	0.417975	Other
Cops4:ENSMUSG00000035297.14	7.29464	7.34576	0.0511242	0.809063	0.116617	0.0662308	-0.0503859	0.0444371	E10highIR
Phf13:ENSMUSG00000047777.9	4.39393	4.31502	-0.0789074	0.809112	0.0253356	0.0180187	-0.00731688	0.183456	Other
Lrrc27:ENSMUSG00000015980.14	1.51754	1.35613	-0.161411	0.809257	0.377481	0.326112	-0.0513683	0.578247	Other
Med18:ENSMUSG00000066042.4	4.55012	4.49886	-0.0512602	0.809337	0.110669	0.0783248	-0.0323442	0.217943	Other
Ccdc124:ENSMUSG00000007721.5	7.1887	7.25361	0.064912	0.809605	0.0381823	0.0453376	0.00715534	0.817303	Other
Gm4852:ENSMUSG00000081185.1	0.822455	0.874852	0.0523967	0.809605	0	0	0	1	Other
Pradc1:ENSMUSG00000030008.9	3.29484	3.23396	-0.0608847	0.809928	0.122294	0.117267	-0.00502709	1	Other
Drosha:ENSMUSG00000022191.15	6.5982	6.67458	0.0763839	0.809928	0.147376	0.110853	-0.0365235	0.271324	Other
Ndrg1:ENSMUSG00000005125.12	2.01085	1.82263	-0.188227	0.81	0.0919249	0.0257154	-0.0662095	0.111922	Other
Gpx6:ENSMUSG00000004341.7	2.97489	2.90857	-0.0663226	0.810118	0.0211437	0.0343148	0.0131711	0.508495	Other
Gm7452:ENSMUSG00000107310.1	1.19149	1.1402	-0.0512915	0.810276	0	0	0	1	Other
Ubiad1:ENSMUSG00000047719.2	3.92828	3.85092	-0.0773653	0.81035	0.0406776	0.0396466	-0.001031	1	Other
Nfkb1:ENSMUSG00000028163.17	4.27143	4.20466	-0.0667688	0.810375	0.316594	0.258941	-0.0576533	0.208762	Other
Gm12176:ENSMUSG00000082792.1	1.18222	1.23136	0.0491424	0.810452	0	0	0	1	Other
Pdhb:ENSMUSG00000021748.8	6.75907	6.71445	-0.0446169	0.810507	0.0542421	0.0425475	-0.0116946	0.173068	Other
Gm9001:ENSMUSG00000080824.1	2.62965	2.70505	0.0754035	0.811138	0	0	0	1	Other
Ndufb9:ENSMUSG00000022354.3	7.63806	7.59361	-0.0444513	0.811138	0.0188916	0.00926275	-0.00962885	0.122721	Other
Clp1:ENSMUSG00000027079.15	5.07123	5.02604	-0.045186	0.811138	0.0135518	0.0238591	0.0103072	0.289491	Other
D11Bhm181e:ENSMUSG00000083176.1	0.41897	0.545631	0.126661	0.811228	0	0	0	1	Other
Gm13248:ENSMUSG00000063245.11	3.13235	3.05292	-0.0794297	0.811585	0.533373	0.572732	0.0393591	0.727679	Other
Gm23419:ENSMUSG00000093264.1	10.6474	10.5727	-0.0747231	0.811716	0	0	0	1	Other
Elf4:ENSMUSG00000031103.12	1.46936	1.408	-0.0613593	0.811716	0.163523	0.144473	-0.0190492	1	Other
Slc4a1ap:ENSMUSG00000029141.16	5.11264	5.05337	-0.0592682	0.811716	0.196561	0.154273	-0.0422881	0.0338951	E10highIR
Casc4:ENSMUSG00000060227.15	4.15523	4.10141	-0.053821	0.811716	0.378714	0.274521	-0.104193	0.039846	E10highIR
Lonp1:ENSMUSG00000041168.9	6.2335	6.29856	0.0650636	0.811716	0.0302154	0.0305543	0.000338874	1	Other
Cpsf4:ENSMUSG00000029625.16	6.10225	6.15686	0.0546117	0.811921	0.121589	0.097683	-0.0239055	0.0390893	E10highIR
Gm35106:ENSMUSG00000102914.1	1.83627	1.96437	0.128101	0.811924	0	0	0	1	Other
Tmem65:ENSMUSG00000062373.7	4.22084	4.28141	0.0605715	0.811924	0.145603	0.0773936	-0.0682098	0.0484835	E10highIR
Puf60:ENSMUSG00000002524.15	7.51097	7.45427	-0.0566967	0.811924	0.0364497	0.0435068	0.00705713	0.427839	Other
Redrum:ENSMUSG00000096982.1	2.05701	1.88992	-0.16709	0.811928	0.126821	0.0985892	-0.0282314	0.580347	Other
Gm8722:ENSMUSG00000081164.1	1.43207	1.49183	0.0597642	0.812052	0	0	0	1	Other
D130020L05Rik:ENSMUSG00000097121.1	2.55575	2.65706	0.101312	0.812227	0.0487212	0.0304739	-0.0182473	0.314871	Other
Rgs10:ENSMUSG00000030844.11	2.71742	2.85663	0.139211	0.812267	0.204443	0.203542	-0.000900337	1	Other
Gm5931:ENSMUSG00000068200.6	3.56138	3.63357	0.0721916	0.812632	0	0	0	1	Other
Cmklr1:ENSMUSG00000042190.12	2.34575	2.19689	-0.148857	0.812658	0.119105	0.10526	-0.0138451	0.956904	Other
Map2k3os:ENSMUSG00000042549.10	1.25318	1.18196	-0.0712181	0.812742	0.484554	0.495247	0.0106922	1	Other
Prkag2os1:ENSMUSG00000086446.1	0.919008	0.989391	0.0703831	0.81276	0.507992	0.504576	-0.00341628	1	Other
Sbno2:ENSMUSG00000035673.9	3.37063	3.29943	-0.071201	0.812807	0.315731	0.332293	0.0165623	0.952877	Other
Idh3g:ENSMUSG00000002010.17	6.21037	6.15606	-0.054312	0.812807	0.0051815	0.00788579	0.00270429	0.363561	Other
Stt3b:ENSMUSG00000032437.9	6.9229	6.86412	-0.0587877	0.813085	0.174491	0.121622	-0.0528694	0.0443269	E10highIR
Gm17133:ENSMUSG00000091160.1	0.444786	0.54271	0.0979241	0.813085	0.830156	0.838547	0.00839106	1	Other
Gm13147:ENSMUSG00000087207.8	1.03984	0.981495	-0.058346	0.81339	0.338852	0.384552	0.0456997	0.847988	Other
Map3k11:ENSMUSG00000004054.8	4.86529	4.80371	-0.0615831	0.813481	0.09758	0.103481	0.00590086	0.925739	Other
Itgb3bp:ENSMUSG00000028549.17	3.57001	3.49231	-0.0777058	0.81369	0.61535	0.520964	-0.0943857	0.0799703	Other
Sptbn1:ENSMUSG00000020315.18	5.53988	5.60992	0.0700454	0.813784	0.0625142	0.0490305	-0.0134836	0.398126	Other
Gm26109:ENSMUSG00000065904.1	1.9029	1.73348	-0.169419	0.814066	0	0	0	1	Other
Itpr1:ENSMUSG00000030102.10	1.41744	1.50103	0.0835912	0.814213	0.372204	0.247623	-0.124581	0.0245879	E10highIR
Sec22c:ENSMUSG00000061536.12	2.80077	2.86097	0.0601992	0.814466	0.110812	0.094835	-0.0159769	0.790845	Other
Gm23793:ENSMUSG00000096766.1	0.398839	0.275587	-0.123252	0.814466	0	0	0	1	Other
Gm27029:ENSMUSG00000097239.7	5.56869	5.62134	0.0526517	0.814466	0.152885	0.179051	0.0261652	0.043317	E9highIR
Gm28047:ENSMUSG00000052414.9	3.09578	3.01983	-0.0759514	0.814857	0.900485	0.886468	-0.0140165	0.637604	Other
Clic4:ENSMUSG00000037242.8	7.00684	6.93661	-0.0702301	0.814903	0.115481	0.115725	0.000244201	1	Other
Snd1:ENSMUSG00000001424.14	6.78084	6.85047	0.0696262	0.815032	0.550433	0.376295	-0.174137	0.0113889	E10highIR
Pphln1:ENSMUSG00000036167.15	5.50802	5.55997	0.0519474	0.81535	0.237233	0.252952	0.0157188	0.804335	Other
Gm11808:ENSMUSG00000068240.5	8.70351	8.65278	-0.0507324	0.815771	0	0	0	1	Other
Gle1:ENSMUSG00000019715.14	5.19293	5.13186	-0.0610695	0.816169	0.108976	0.128132	0.0191557	0.532237	Other
Gpsm1:ENSMUSG00000026930.15	5.52012	5.44534	-0.0747815	0.816216	0.74174	0.544165	-0.197575	0.0100292	E10highIR
Gm11971:ENSMUSG00000083693.1	3.17105	3.22714	0.0560849	0.816216	0	0	0	1	Other
Gm21982:ENSMUSG00000094365.1	5.60202	5.54385	-0.058171	0.816402	0.0967462	0.0857835	-0.0109627	0.457717	Other
Gm25482:ENSMUSG00000065159.1	0.498305	0.641217	0.142913	0.816574	0	0	0	1	Other
Pura:ENSMUSG00000043991.3	1.7786	1.82532	0.0467156	0.816574	0.0497097	0.0203996	-0.0293101	0.132143	Other
Nrde2:ENSMUSG00000021179.7	4.02947	4.08213	0.0526568	0.816596	0.159731	0.140812	-0.0189195	0.371565	Other
Gm21844:ENSMUSG00000095913.1	0.930466	1.0245	0.0940297	0.816596	0.713025	0.711094	-0.00193044	1	Other
Otud3:ENSMUSG00000041161.8	3.16165	3.21953	0.0578884	0.816596	0.310614	0.271445	-0.0391691	0.471347	Other
Sema3d:ENSMUSG00000040254.11	1.23518	1.30395	0.0687647	0.816596	0.489316	0.299315	-0.190001	0.0505762	Other
Gm14142:ENSMUSG00000084264.1	0.567089	0.674068	0.106979	0.816597	0.0111111	0.00238095	-0.00873016	0.775827	Other
Nek1:ENSMUSG00000031644.18	3.56725	3.51624	-0.0510026	0.816597	0.330565	0.242127	-0.0884379	0.0599334	Other
Ccdc50:ENSMUSG00000038127.14	5.86487	5.81428	-0.0505901	0.816597	0.0869267	0.0535224	-0.0334043	0.0249587	E10highIR
Marcks:ENSMUSG00000069662.5	8.61258	8.55996	-0.0526266	0.816597	0.00510755	0.00831004	0.00320249	0.0261911	E9highIR
Hbq1a:ENSMUSG00000020295.1	0.8541	0.750458	-0.103642	0.816656	0	0	0	1	Other
Thra:ENSMUSG00000058756.13	3.32999	3.40896	0.0789773	0.816656	0.333252	0.349546	0.0162947	0.939872	Other
Gm19898:ENSMUSG00000093419.1	2.81286	2.6764	-0.136458	0.816656	0	0	0	1	Other
Kirrel:ENSMUSG00000041734.15	4.71264	4.79245	0.0798047	0.816656	0.256241	0.205177	-0.0510647	0.417191	Other
Ppp1r35:ENSMUSG00000029725.10	5.3024	5.24664	-0.0557607	0.816741	0	0	0	1	Other
Ergic3:ENSMUSG00000005881.13	6.56723	6.62616	0.0589292	0.816965	0.127151	0.107951	-0.0191994	0.293502	Other
Btbd1:ENSMUSG00000025103.7	5.71175	5.66886	-0.0428924	0.816965	0.162088	0.136595	-0.0254925	0.403283	Other
4933406P04Rik:ENSMUSG00000069713.2	0.69759	0.61116	-0.0864294	0.816965	0	0	0	1	Other
Hmgxb3:ENSMUSG00000024622.7	4.33799	4.40935	0.0713608	0.816983	0.22622	0.195233	-0.0309863	0.454859	Other
Gm13310:ENSMUSG00000080801.2	2.53153	2.47541	-0.0561193	0.816983	0	0	0	1	Other
Tmbim6:ENSMUSG00000023010.14	6.16098	6.08374	-0.0772418	0.816983	0.0732978	0.0489553	-0.0243424	0.0803865	Other
Isca2:ENSMUSG00000021241.6	4.85248	4.80685	-0.0456286	0.816988	0.109771	0.0789707	-0.0308004	0.339674	Other
Ikzf2:ENSMUSG00000025997.13	1.24629	1.17816	-0.0681319	0.817028	0.395592	0.286412	-0.109179	0.0556512	Other
Cmc1:ENSMUSG00000039163.9	4.17213	4.24321	0.0710759	0.817091	0.541322	0.373329	-0.167993	0.0760627	Other
Gm11457:ENSMUSG00000086453.7	1.7813	1.66489	-0.116403	0.817166	0.589563	0.602225	0.0126616	0.882706	Other
Gm7862:ENSMUSG00000046580.10	5.81769	5.76025	-0.0574416	0.817166	0	0	0	1	Other
Osbpl3:ENSMUSG00000029822.15	1.57565	1.42606	-0.14959	0.817166	0.372672	0.343347	-0.0293254	0.781108	Other
Tmcc1:ENSMUSG00000030126.17	6.67291	6.73434	0.0614291	0.817166	0.293576	0.24941	-0.0441659	0.0161091	E10highIR
Pdcd6:ENSMUSG00000021576.5	5.87375	5.82996	-0.0437973	0.817168	0.129766	0.109657	-0.0201087	0.273143	Other
Fgf13:ENSMUSG00000031137.17	1.92354	1.70131	-0.222233	0.817168	0.465307	0.304488	-0.160819	0.148301	Other
5830415F09Rik:ENSMUSG00000028331.12	3.11712	3.17521	0.058084	0.817168	0.261806	0.263838	0.00203147	1	Other
Wls:ENSMUSG00000028173.10	6.18045	6.22735	0.046901	0.817431	0.181872	0.117558	-0.0643147	0.0123135	E10highIR
Gm13695:ENSMUSG00000096729.1	3.60445	3.4347	-0.169749	0.817688	0	0	0	1	Other
Stx8:ENSMUSG00000020903.13	3.12313	3.01597	-0.107156	0.817689	0.557163	0.515406	-0.0417572	0.700168	Other
Gm11533:ENSMUSG00000081860.1	4.51693	4.57464	0.0577144	0.817772	0	0	0	1	Other
Por:ENSMUSG00000005514.14	4.44586	4.6399	0.194041	0.817772	0.0933624	0.137656	0.0442938	0.14967	Other
Bcas2:ENSMUSG00000005687.14	6.67197	6.72753	0.0555626	0.817772	0.0262823	0.0135293	-0.012753	0.140306	Other
Gfpt1:ENSMUSG00000029992.14	4.81122	4.7594	-0.0518263	0.817823	0.096324	0.0716127	-0.0247113	0.108901	Other
Gm43555:ENSMUSG00000105977.1	3.91288	3.84576	-0.0671222	0.817867	0	0	0	1	Other
Cecr2:ENSMUSG00000071226.11	4.44217	4.50278	0.0606035	0.818053	0.27934	0.232356	-0.0469841	0.286701	Other
Alg13:ENSMUSG00000041718.15	4.74776	4.79441	0.0466409	0.818105	0.286106	0.267331	-0.0187748	0.382518	Other
Gm16471:ENSMUSG00000081969.1	2.07055	2.0176	-0.0529501	0.818318	0	0	0	1	Other
Gm13127:ENSMUSG00000070610.4	2.6212	2.5696	-0.0515982	0.818393	0	0	0	1	Other
Senp2:ENSMUSG00000022855.8	5.30664	5.24483	-0.0618167	0.818393	0.234804	0.196016	-0.0387876	0.251393	Other
Atg2b:ENSMUSG00000041341.9	3.37061	3.44328	0.0726708	0.818475	0.243975	0.203502	-0.0404732	0.149988	Other
Zmynd8:ENSMUSG00000039671.18	4.3704	4.53609	0.165688	0.818681	0.29818	0.30323	0.00504987	1	Other
Tmem160:ENSMUSG00000019158.8	5.03981	4.99426	-0.0455492	0.818702	0.0202327	0.0315755	0.0113428	0.672558	Other
Dda1:ENSMUSG00000074247.10	5.54438	5.61693	0.0725472	0.818702	0.050787	0.0474147	-0.00337235	0.957041	Other
Srrd:ENSMUSG00000029346.12	4.08064	3.99598	-0.0846598	0.818732	0.167625	0.165296	-0.0023296	1	Other
Gm8532:ENSMUSG00000095841.2	0.779655	0.884867	0.105212	0.818909	0	0	0	1	Other
Gm23435:ENSMUSG00000087808.1	0.721824	0.855448	0.133625	0.818909	0	0	0	1	Other
Ddx47:ENSMUSG00000030204.10	6.68366	6.73853	0.0548689	0.818909	0.0257354	0.021023	-0.0047124	0.606088	Other
Pik3cd:ENSMUSG00000039936.18	0.786128	0.863946	0.0778175	0.818909	0.120188	0.128189	0.00800016	1	Other
Pygl:ENSMUSG00000021069.16	3.30109	3.17066	-0.130433	0.818909	0.0424014	0.0566303	0.0142289	0.770113	Other
Glo1:ENSMUSG00000024026.12	6.31562	6.26749	-0.0481256	0.818968	0.0452384	0.0408554	-0.00438301	0.804335	Other
Alkbh6:ENSMUSG00000042831.13	4.82202	4.76301	-0.0590112	0.818991	0.0432699	0.0342375	-0.00903244	0.597955	Other
Parpbp:ENSMUSG00000035365.15	3.75791	3.70834	-0.049568	0.819112	0.332893	0.271807	-0.061086	0.0411591	E10highIR
Gm10156:ENSMUSG00000066245.5	5.14677	5.08184	-0.0649332	0.819187	0	0	0	1	Other
BC055324:ENSMUSG00000041406.14	4.97103	4.92688	-0.0441433	0.819187	0.338808	0.294152	-0.0446559	0.11581	Other
Cstf2t:ENSMUSG00000053536.6	5.66854	5.71375	0.0452134	0.819198	0	0	0	1	Other
Adck5:ENSMUSG00000022550.17	3.98401	3.93553	-0.0484782	0.819198	0.237295	0.264633	0.0273386	0.865559	Other
Ccbl2:ENSMUSG00000040213.13	3.34922	3.43697	0.0877456	0.819351	0.119013	0.113256	-0.00575727	1	Other
Dusp14:ENSMUSG00000018648.15	1.60726	1.50118	-0.106079	0.819562	0.236052	0.432313	0.196261	0.262057	Other
Tbca:ENSMUSG00000042043.5	8.78987	8.71807	-0.0717953	0.819696	0.134014	0.0923574	-0.0416563	0.0782871	Other
Sync:ENSMUSG00000001333.9	1.05415	1.13972	0.085576	0.819794	0.505548	0.637445	0.131898	0.114449	Other
Psmc1:ENSMUSG00000021178.8	8.53221	8.48809	-0.0441154	0.81987	0.026716	0.0312826	0.00456659	0.808628	Other
Plekha5:ENSMUSG00000030231.10	2.52784	2.41639	-0.11145	0.819935	0.426634	0.399406	-0.0272279	0.778433	Other
4930579K19Rik:ENSMUSG00000051074.4	0.741037	0.837001	0.0959639	0.819936	0	0	0	1	Other
Atg16l1:ENSMUSG00000026289.15	4.60264	4.54569	-0.0569509	0.819936	0.273503	0.280857	0.00735373	1	Other
Zbtb37:ENSMUSG00000043467.19	2.53979	2.46884	-0.0709575	0.819936	0.0581685	0.0605312	0.00236272	0.908154	Other
Sar1a:ENSMUSG00000020088.9	6.9659	7.0088	0.042904	0.819936	0.055997	0.0563696	0.000372586	1	Other
Gm15222:ENSMUSG00000086746.1	2.83819	2.75217	-0.0860218	0.819936	0.547059	0.515142	-0.0319171	0.745233	Other
Gm12867:ENSMUSG00000086683.1	1.23182	1.07524	-0.156586	0.819965	0.0169317	0.0224826	0.00555093	0.902464	Other
Fcf1:ENSMUSG00000021243.14	6.59567	6.70925	0.113584	0.819975	0.118788	0.100733	-0.0180546	0.274851	Other
Kpna2:ENSMUSG00000018362.14	8.31249	8.36389	0.051402	0.819995	0.0342345	0.0385465	0.00431201	0.855529	Other
Kif20a:ENSMUSG00000003779.15	6.94517	6.98835	0.0431816	0.820004	0.011202	0.0092825	-0.0019195	0.421377	Other
Qrsl1:ENSMUSG00000019863.6	4.26693	4.21835	-0.0485851	0.820454	0.336785	0.290537	-0.0462479	0.00580276	E10highIR
Nfatc3:ENSMUSG00000031902.9	5.30151	5.24384	-0.0576645	0.8205	0.227616	0.173828	-0.0537885	0.108127	Other
Ccdc53:ENSMUSG00000020056.16	5.07787	5.16846	0.090598	0.8205	0.267434	0.165727	-0.101707	0.0469908	E10highIR
Ppp1r26:ENSMUSG00000035829.13	2.37831	2.30584	-0.0724763	0.820831	0.05864	0.0752864	0.0166464	0.679248	Other
Gm4673:ENSMUSG00000097750.2	2.64231	2.53052	-0.111795	0.82126	0.0661585	0.0615268	-0.00463166	0.877809	Other
Ripk1:ENSMUSG00000021408.14	3.2135	3.16958	-0.0439172	0.821437	0.129852	0.112973	-0.016879	0.379831	Other
Pja1:ENSMUSG00000034403.16	6.69096	6.73503	0.0440722	0.821437	0.00561597	0.0065737	0.000957731	1	Other
CAAA01093177.1:ENSMUSG00000107470.1	7.23377	7.19187	-0.0418965	0.82149	0	0	0	1	Other
Ewsr1:ENSMUSG00000009079.16	8.46013	8.50935	0.0492206	0.821524	0.124554	0.129129	0.00457479	1	Other
Mir7078:ENSMUSG00000098483.1	0.603444	0.488971	-0.114472	0.821918	0	0	0	1	Other
H3f3a-ps1:ENSMUSG00000082284.1	1.35956	1.29624	-0.0633116	0.821918	0	0	0	1	Other
Kmt2b:ENSMUSG00000006307.16	4.57563	4.64839	0.0727678	0.821918	0.0424062	0.0486096	0.00620342	0.621761	Other
Acbd4:ENSMUSG00000056938.16	1.063	1.0144	-0.0485995	0.821918	0.284499	0.309733	0.0252348	1	Other
9430098F02Rik:ENSMUSG00000097605.1	1.40641	1.11489	-0.29152	0.821918	0.0365307	0.0449256	0.00839488	0.679931	Other
Gnb5:ENSMUSG00000032192.8	2.98863	3.04269	0.054061	0.821918	0.325343	0.273804	-0.0515383	0.508899	Other
Ndufa9:ENSMUSG00000000399.10	7.10127	7.05756	-0.0437084	0.821918	0.056024	0.042521	-0.013503	0.0282158	E10highIR
Zfp775:ENSMUSG00000007216.6	2.65329	2.5857	-0.0675954	0.822114	0.371214	0.382216	0.0110024	1	Other
Hic2:ENSMUSG00000050240.14	4.60908	4.53394	-0.0751394	0.822149	0.108031	0.12331	0.0152794	0.56702	Other
Pebp1:ENSMUSG00000032959.12	7.34683	7.45946	0.112633	0.822181	0.00523397	0.0058583	0.000624335	1	Other
Mir7011:ENSMUSG00000098655.1	0.176086	0.296846	0.12076	0.822261	0	0	0	1	Other
Pcgf2:ENSMUSG00000018537.16	5.3041	5.23738	-0.0667201	0.822335	0.181318	0.180902	-0.000415516	1	Other
Gm6829:ENSMUSG00000083670.1	3.26984	3.20835	-0.0614925	0.822335	0	0	0	1	Other
BC004004:ENSMUSG00000052712.16	3.82868	3.87453	0.0458536	0.822335	0.276814	0.295031	0.0182177	1	Other
Tradd:ENSMUSG00000031887.13	2.36286	2.43875	0.0758867	0.822335	0.0504963	0.0438807	-0.00661569	1	Other
Rundc3a:ENSMUSG00000006575.14	1.23002	1.14487	-0.085143	0.822335	0.0814883	0.0971909	0.0157027	1	Other
Gm23941:ENSMUSG00000075903.1	0.901228	0.745126	-0.156102	0.822335	0	0	0	1	Other
Gm12391:ENSMUSG00000081720.1	0.221574	0.334447	0.112874	0.822335	0	0	0	1	Other
AA465934:ENSMUSG00000093483.1	3.58241	3.52941	-0.0530014	0.822335	0.691199	0.690946	-0.000253524	1	Other
Dcaf10:ENSMUSG00000035572.16	3.50207	3.55567	0.0535973	0.8226	0.185776	0.11715	-0.0686256	0.0741722	Other
Mir7027:ENSMUSG00000098731.1	1.20788	1.31437	0.106492	0.823071	0	0	0	1	Other
Ppp4r1l-ps:ENSMUSG00000055897.13	1.39077	1.29462	-0.0961573	0.823071	0.459441	0.438205	-0.0212359	0.877927	Other
Mrpl53:ENSMUSG00000030037.9	6.33021	6.37534	0.0451255	0.823071	0.000819714	0	-0.000819714	0.30765	Other
Camsap3:ENSMUSG00000044433.15	2.30154	2.24114	-0.0603953	0.823479	0.128713	0.134696	0.00598345	1	Other
Gm24615:ENSMUSG00000065202.1	1.04512	0.863578	-0.181545	0.823692	0	0	0	1	Other
Ptgfrn:ENSMUSG00000027864.9	5.08711	5.01355	-0.0735624	0.823692	0.0813533	0.0446506	-0.0367027	0.0246879	E10highIR
Gmps:ENSMUSG00000027823.9	6.19182	6.24136	0.049543	0.823786	0.0434322	0.0233696	-0.0200626	0.00809471	E10highIR
Prrc2c:ENSMUSG00000040225.15	5.92172	5.86131	-0.0604089	0.823797	0.0703502	0.0416633	-0.0286869	0.0451024	E10highIR
Myh7b:ENSMUSG00000074652.3	1.05352	0.951556	-0.101965	0.823909	0.024291	0.0685474	0.0442564	0.576928	Other
Ptpru:ENSMUSG00000028909.17	2.04846	2.15129	0.102836	0.823924	0.179055	0.190302	0.0112474	0.93717	Other
Ints1:ENSMUSG00000029547.10	4.96585	5.03854	0.0726893	0.823949	0.00821162	0.0104473	0.00223569	0.748342	Other
2510039O18Rik:ENSMUSG00000044496.6	4.58404	4.5242	-0.0598402	0.823977	0.126364	0.108052	-0.018312	0.617922	Other
Gm26917:ENSMUSG00000097971.3	8.74702	8.63795	-0.109066	0.824395	0	0	0	1	Other
Chek1:ENSMUSG00000032113.15	5.46491	5.40365	-0.0612652	0.824491	0.0746006	0.0591921	-0.0154085	0.459606	Other
Gm38158:ENSMUSG00000103367.1	0.81566	0.720227	-0.0954329	0.824509	0	0	0	1	Other
Pcbp4:ENSMUSG00000023495.12	7.9968	7.92754	-0.0692672	0.824696	0.0288411	0.0300378	0.00119665	1	Other
Bri3bp:ENSMUSG00000037905.13	4.67487	4.73666	0.061793	0.824769	0.0635388	0.0551352	-0.00840351	0.858346	Other
Mir343:ENSMUSG00000076315.2	3.0748	2.96022	-0.114578	0.82481	0	0	0	1	Other
Med15:ENSMUSG00000012114.16	4.72574	4.6534	-0.0723408	0.825037	0.437745	0.399243	-0.0385016	0.63826	Other
Xpo1:ENSMUSG00000020290.14	7.29711	7.34763	0.0505182	0.82505	0.0893253	0.0905521	0.00122675	1	Other
Fam73a:ENSMUSG00000054942.13	4.06131	3.99412	-0.0671929	0.82505	0.364871	0.317538	-0.0473328	0.218866	Other
4930533O14Rik:ENSMUSG00000063904.3	6.71243	6.65643	-0.0560084	0.82505	0.06057	0.0528764	-0.00769359	0.726734	Other
Gosr1:ENSMUSG00000010392.8	3.86402	3.90973	0.0457112	0.82505	0.267683	0.255191	-0.0124918	0.920624	Other
Igflr1:ENSMUSG00000036826.14	2.30342	2.24569	-0.0577265	0.82505	0.323762	0.280286	-0.0434762	0.775624	Other
Prkcsh:ENSMUSG00000003402.13	6.50972	6.58087	0.0711435	0.82505	0.0468746	0.0433618	-0.00351279	0.985672	Other
Mir709:ENSMUSG00000076144.1	0.662897	0.506752	-0.156145	0.825069	0	0	0	1	Other
Prkrip1:ENSMUSG00000039737.11	4.00483	4.05045	0.0456216	0.825142	0.241641	0.23822	-0.00342172	1	Other
Rab32:ENSMUSG00000019832.3	1.45837	1.519	0.060625	0.825337	0.0885299	0.0865499	-0.00197992	1	Other
Znfx1:ENSMUSG00000039501.14	2.27142	2.35509	0.0836691	0.825505	0.166364	0.151735	-0.0146288	0.797646	Other
Gm22098:ENSMUSG00000088555.1	0.417768	0.53229	0.114522	0.825524	0	0	0	1	Other
Ice1:ENSMUSG00000034525.6	4.85361	4.91229	0.0586846	0.825615	0.134446	0.113843	-0.0206037	0.408588	Other
Eif3k:ENSMUSG00000053565.9	8.40714	8.36649	-0.040658	0.825633	0.051377	0.0426391	-0.00873797	0.274218	Other
Strada:ENSMUSG00000069631.14	3.88553	3.8263	-0.0592255	0.825633	0.570292	0.576676	0.00638383	1	Other
Smt3h1-ps:ENSMUSG00000082906.1	2.27358	2.33515	0.0615719	0.825633	0	0	0	1	Other
Gadd45gip1:ENSMUSG00000033751.5	4.90482	4.96394	0.0591205	0.825738	0.0245485	0.0222978	-0.0022507	0.969569	Other
Sipa1l2:ENSMUSG00000001995.8	3.70444	3.60089	-0.103547	0.826043	0.132626	0.0801192	-0.0525066	0.179538	Other
Ndrg3:ENSMUSG00000027634.14	4.3601	4.16688	-0.193225	0.82606	0.157282	0.140998	-0.0162842	0.601356	Other
Mrps18a:ENSMUSG00000023967.9	6.08378	6.1578	0.0740161	0.82606	0.139644	0.107472	-0.0321721	0.412295	Other
Slc30a10:ENSMUSG00000026614.6	1.49638	1.63572	0.139346	0.826098	0.111369	0.124632	0.0132635	1	Other
Gm13405:ENSMUSG00000087430.1	0.355985	0.459166	0.103181	0.826118	0.13349	0.164228	0.0307379	0.884676	Other
Gtpbp10:ENSMUSG00000040464.15	4.87369	4.79343	-0.0802597	0.826125	0.164889	0.113813	-0.0510758	0.124678	Other
Mrps15:ENSMUSG00000028861.13	6.5303	6.48855	-0.0417509	0.826125	0.110507	0.081455	-0.0290518	0.0951914	Other
Rbp1:ENSMUSG00000046402.10	3.86366	3.90737	0.0437167	0.826177	0.105687	0.0586462	-0.0470407	0.0395366	E10highIR
Syce1l:ENSMUSG00000033409.13	0.958576	1.02147	0.0628912	0.826177	0.891424	0.897471	0.00604659	1	Other
Rnf31:ENSMUSG00000047098.17	3.41559	3.49234	0.0767425	0.826807	0.0640833	0.0679237	0.00384044	1	Other
Hsp90b1:ENSMUSG00000020048.13	9.49418	9.43997	-0.0542099	0.826807	0.0257113	0.0182078	-0.00750356	0.0730043	Other
RP23-179K11.4:ENSMUSG00000108571.1	0.807021	0.874597	0.0675755	0.826937	0	0	0	1	Other
Actr8:ENSMUSG00000015971.4	5.09847	5.05533	-0.0431438	0.826937	0.115626	0.0777773	-0.0378485	0.0227296	E10highIR
Hnrnpul2:ENSMUSG00000071659.3	6.67081	6.73189	0.0610815	0.826937	0.0217225	0.0153166	-0.00640591	0.160289	Other
Gm16052:ENSMUSG00000086292.1	0.758331	0.67436	-0.0839709	0.826937	0.0238095	0.0769231	0.0531136	0.97204	Other
Gm21182:ENSMUSG00000095766.1	1.35813	1.24737	-0.110758	0.827059	0	0	0	1	Other
Mir7658:ENSMUSG00000098954.1	4.29026	4.21088	-0.0793802	0.827059	0	0	0	1	Other
Slc4a3:ENSMUSG00000006576.16	1.98947	2.07579	0.0863208	0.827068	0.0504032	0.0366902	-0.013713	0.868537	Other
Prob1:ENSMUSG00000073600.3	1.0612	0.991112	-0.0700877	0.82708	0	0	0	1	Other
Spryd4:ENSMUSG00000051346.8	4.31854	4.35773	0.0391865	0.827425	0	0.000262605	0.000262605	0.842013	Other
Tfip11:ENSMUSG00000029345.13	5.00255	5.06625	0.0637042	0.827486	0.028166	0.0271404	-0.00102554	1	Other
Asns:ENSMUSG00000029752.12	6.63514	6.57141	-0.0637276	0.827671	0.0373465	0.0477375	0.010391	0.354209	Other
Gm15775:ENSMUSG00000089820.1	0.891396	0.798834	-0.0925628	0.827759	0.580926	0.54749	-0.0334359	0.779913	Other
Zwint:ENSMUSG00000019923.13	7.89702	7.84327	-0.0537514	0.827759	0.211308	0.202541	-0.00876701	0.853896	Other
Gm17748:ENSMUSG00000101935.1	3.49863	3.57535	0.076715	0.827759	0	0	0	1	Other
Adrbk1:ENSMUSG00000024858.13	5.21578	5.28339	0.0676175	0.827759	0.0616183	0.042645	-0.0189733	0.0693209	Other
1500004A13Rik:ENSMUSG00000098912.7	1.92918	1.86245	-0.0667289	0.82808	0.468399	0.466831	-0.00156714	1	Other
Gtf2h5:ENSMUSG00000034345.14	5.79618	5.84804	0.0518576	0.828112	0.0368802	0.0272149	-0.00966528	0.231714	Other
Slc22a4:ENSMUSG00000020334.6	0.310053	0.4319	0.121847	0.828258	0.461176	0.533444	0.0722681	0.709602	Other
Gm14308:ENSMUSG00000078880.10	1.68106	1.41719	-0.263866	0.828405	0.542367	0.443916	-0.0984503	0.20638	Other
Sntb1:ENSMUSG00000060429.11	0.811761	0.860233	0.0484719	0.828722	0.995659	0.996965	0.00130602	0.099028	Other
Ago2:ENSMUSG00000036698.10	5.53085	5.61076	0.079911	0.828722	0.0749169	0.0638514	-0.0110655	0.753384	Other
Alkbh7:ENSMUSG00000002661.14	4.11425	4.0534	-0.0608448	0.828901	0.0136806	0.0506924	0.0370118	0.0309491	E9highIR
Gm37144:ENSMUSG00000102275.1	1.70966	1.65534	-0.054314	0.828994	0	0	0	1	Other
Slu7:ENSMUSG00000020409.10	4.62078	4.57253	-0.0482575	0.829635	0.0349917	0.0284154	-0.00657632	0.679322	Other
Kif13b:ENSMUSG00000060012.7	2.17226	2.23617	0.0639085	0.829635	0.579339	0.53775	-0.0415897	0.701638	Other
Prkd3:ENSMUSG00000024070.15	5.72804	5.79117	0.0631253	0.829635	0.101009	0.0651055	-0.0359033	0.0328515	E10highIR
Snapin:ENSMUSG00000001018.15	5.03074	4.98419	-0.0465459	0.829635	0.00228941	0.00454955	0.00226014	0.741186	Other
Gm15777:ENSMUSG00000085269.1	1.63819	1.55937	-0.0788172	0.829635	0.624399	0.690388	0.0659896	0.321292	Other
Rnf25:ENSMUSG00000026171.12	4.84893	4.80633	-0.0425998	0.829635	0.155008	0.154462	-0.000546265	1	Other
Mrc2:ENSMUSG00000020695.14	5.11746	5.03341	-0.0840424	0.829635	0.160061	0.104962	-0.055099	0.0764553	Other
Gdi2:ENSMUSG00000021218.9	8.50578	8.46315	-0.0426297	0.829635	0.040611	0.0274509	-0.0131601	0.102421	Other
Dtnb:ENSMUSG00000071454.13	3.12175	3.24092	0.119167	0.82976	0.619582	0.550496	-0.069086	0.357206	Other
Pip4k2a:ENSMUSG00000026737.12	3.64253	3.57989	-0.0626415	0.830027	0.423168	0.354295	-0.0688728	0.071341	Other
Ing1:ENSMUSG00000045969.7	5.72918	5.78203	0.0528469	0.830027	0.0172068	0.0184918	0.00128498	1	Other
Fam120c:ENSMUSG00000025262.8	1.25192	1.30923	0.0573147	0.830027	0.672384	0.623086	-0.0492983	0.637687	Other
Ankrd28:ENSMUSG00000014496.7	4.79935	4.74911	-0.0502404	0.830027	0.303123	0.185873	-0.117251	0.042655	E10highIR
Bbs10:ENSMUSG00000035759.3	2.48312	2.4414	-0.0417284	0.830027	0.00280068	0.00316667	0.000365985	1	Other
Slc25a42:ENSMUSG00000002346.16	1.18955	1.23909	0.04954	0.830091	0.256455	0.297023	0.0405676	0.485388	Other
Ifitm3:ENSMUSG00000025492.6	5.04453	5.08791	0.0433757	0.830091	0	0.00390606	0.00390606	0.364447	Other
Rnu1b6:ENSMUSG00000065773.1	2.08693	2.18556	0.0986312	0.830214	0	0	0	1	Other
Kcmf1:ENSMUSG00000055239.10	5.75869	5.81459	0.0559008	0.830214	0.552806	0.460562	-0.0922434	0.151749	Other
Tbl2:ENSMUSG00000005374.13	3.4455	3.39072	-0.0547803	0.830678	0.0895622	0.103624	0.0140617	0.686396	Other
Ankrd17:ENSMUSG00000055204.14	5.42077	5.36114	-0.0596294	0.830786	0.212008	0.179745	-0.0322631	0.378166	Other
Scara3:ENSMUSG00000034463.3	3.08183	3.02315	-0.0586807	0.830786	0.171668	0.104176	-0.0674925	0.019502	E10highIR
Gm43198:ENSMUSG00000107222.1	0.15671	0.259617	0.102907	0.83079	0	0	0	1	Other
Trmt12:ENSMUSG00000037085.7	2.75123	2.70011	-0.0511194	0.830828	0	0	0	1	Other
Camk4:ENSMUSG00000038128.6	0.916081	0.958538	0.0424569	0.830828	0.472203	0.341119	-0.131084	0.0725687	Other
RP23-172P1.2:ENSMUSG00000108648.1	0.765426	0.684011	-0.0814153	0.830828	0.186928	0.0998483	-0.0870794	0.276095	Other
Mir7651:ENSMUSG00000098516.1	0.563814	0.448814	-0.115	0.830835	0	0	0	1	Other
Mtx1:ENSMUSG00000064068.13	5.67092	5.72268	0.05176	0.830835	0.246297	0.248199	0.00190208	1	Other
Gm9134:ENSMUSG00000104218.1	4.33778	4.38914	0.0513624	0.830925	0	0	0	1	Other
Brd1:ENSMUSG00000022387.16	4.71051	4.6496	-0.0609043	0.830925	0.298828	0.281421	-0.0174073	0.903585	Other
Gm22988:ENSMUSG00000084708.1	3.94521	4.04818	0.102964	0.830925	0	0	0	1	Other
Clcc1:ENSMUSG00000027884.16	4.06733	4.13715	0.0698268	0.830925	0.247755	0.216849	-0.030906	0.325971	Other
Hist1h2al:ENSMUSG00000091383.1	1.71917	1.60578	-0.11339	0.830925	0	0	0	1	Other
Gm14176:ENSMUSG00000062846.7	4.38987	4.44521	0.0553439	0.830925	0	0	0	1	Other
Mir1306:ENSMUSG00000080452.3	4.67013	4.76166	0.0915321	0.83098	0	0	0	1	Other
Vps37b:ENSMUSG00000066278.6	4.17774	4.11237	-0.0653733	0.831038	0.212598	0.183345	-0.0292534	0.761931	Other
Ostc:ENSMUSG00000041084.8	7.29406	7.40524	0.111173	0.831121	0.0314244	0.0244016	-0.00702285	0.439686	Other
Aggf1:ENSMUSG00000021681.8	5.51635	5.46574	-0.0506125	0.831121	0.061099	0.0420039	-0.0190952	0.168902	Other
Polr2g:ENSMUSG00000071662.3	7.13524	7.19122	0.0559834	0.831281	0.0537552	0.0521015	-0.00165372	1	Other
Gm2974:ENSMUSG00000079391.10	2.15773	2.05528	-0.102448	0.831285	0.602364	0.596296	-0.00606819	1	Other
B130046B21Rik:ENSMUSG00000097414.1	1.45772	1.39464	-0.0630846	0.831614	0.459116	0.447942	-0.0111741	0.804335	Other
Ddx19a:ENSMUSG00000015023.7	6.19488	6.25851	0.0636293	0.831614	0.102393	0.0662493	-0.036144	0.0443269	E10highIR
Reep6:ENSMUSG00000035504.16	2.35433	2.47506	0.120732	0.83176	0.0262793	0.0315335	0.00525421	1	Other
Lgals3bp:ENSMUSG00000033880.11	0.938504	0.864698	-0.0738054	0.832053	0.13721	0.0821827	-0.0550272	0.467665	Other
Gm10548:ENSMUSG00000073607.2	0.828478	0.892677	0.0641981	0.832053	0.501014	0.585447	0.0844332	0.428289	Other
Rab11b-ps2:ENSMUSG00000095690.1	5.17282	5.08979	-0.083038	0.832488	0	0	0	1	Other
Gm3355:ENSMUSG00000089883.1	1.4698	1.59092	0.121117	0.832489	0	0	0	1	Other
Cbx3-ps7:ENSMUSG00000059647.5	6.05134	6.10197	0.0506297	0.832491	0	0	0	1	Other
Spcs2:ENSMUSG00000035227.6	6.57244	6.5318	-0.040641	0.833055	0.109677	0.0893395	-0.0203379	0.168358	Other
Epb41:ENSMUSG00000028906.15	6.06278	6.17293	0.110147	0.833078	0.178453	0.146677	-0.0317766	0.36535	Other
Pias2:ENSMUSG00000025423.15	4.53892	4.60913	0.0702084	0.833247	0.383803	0.382556	-0.0012476	1	Other
Rfng:ENSMUSG00000025158.7	3.64139	3.57369	-0.0677006	0.833247	0.00544418	0.00117178	-0.0042724	0.261963	Other
Mxra8:ENSMUSG00000029070.9	2.956	2.87534	-0.080654	0.833247	0.00998768	0.0163919	0.0064042	0.982638	Other
Gm37139:ENSMUSG00000102875.1	1.39542	1.47214	0.0767201	0.833247	0	0	0	1	Other
Helq:ENSMUSG00000035266.16	3.81546	3.74622	-0.0692329	0.833281	0.42197	0.381342	-0.0406283	0.423771	Other
Gm24636:ENSMUSG00000089298.1	0.774751	0.679372	-0.0953786	0.833281	0	0	0	1	Other
Gm37988:ENSMUSG00000104217.1	6.29016	6.3379	0.0477414	0.83334	0.879651	0.858104	-0.0215468	0.109417	Other
Tuft1:ENSMUSG00000005968.14	2.16295	2.11422	-0.0487278	0.833373	0.332277	0.393409	0.0611322	0.431594	Other
Tepp:ENSMUSG00000090206.7	0.980382	0.932701	-0.0476806	0.833521	0.750972	0.698945	-0.0520273	0.0693116	Other
Hcn3:ENSMUSG00000028051.10	1.23881	1.14752	-0.0912947	0.833708	0.0828739	0.203384	0.12051	0.510361	Other
Gm10015:ENSMUSG00000056943.2	3.59548	3.55103	-0.0444524	0.833877	0	0	0	1	Other
Ywhae:ENSMUSG00000020849.13	10.0168	9.96617	-0.0506086	0.834209	0.0557361	0.0695719	0.0138358	0.187102	Other
Zfp365:ENSMUSG00000037855.15	1.04648	0.989625	-0.0568565	0.834329	0.119298	0.0755343	-0.0437633	0.773109	Other
Gm7867:ENSMUSG00000100351.1	5.09663	5.14414	0.0475095	0.834329	0	0	0	1	Other
Ptprm:ENSMUSG00000033278.9	2.06024	2.11882	0.0585793	0.834375	0.692866	0.598173	-0.0946929	0.368507	Other
Socs3:ENSMUSG00000053113.3	2.47399	2.39545	-0.0785431	0.834509	0.00783711	0.017946	0.0101089	0.804335	Other
Eno2:ENSMUSG00000004267.16	0.761191	0.848241	0.0870506	0.834642	0.160752	0.0891432	-0.0716085	0.560998	Other
Bap1:ENSMUSG00000021901.10	6.28499	6.22681	-0.0581796	0.834642	0.00978046	0.00848469	-0.00129577	0.882848	Other
Abhd14a:ENSMUSG00000042210.16	3.51155	3.55424	0.0426962	0.834664	0.158326	0.122378	-0.035948	0.553689	Other
Erc2:ENSMUSG00000040640.9	0.9763	0.929868	-0.0464329	0.834664	0.759376	0.71101	-0.0483656	0.497374	Other
Dok1:ENSMUSG00000068335.6	2.68829	2.74151	0.0532143	0.834664	0.00501253	0.00949707	0.00448454	0.847988	Other
Gm12397:ENSMUSG00000081309.3	4.70727	4.63506	-0.0722103	0.834707	0	0	0	1	Other
Myg1:ENSMUSG00000001285.12	5.87566	5.80388	-0.0717734	0.834707	0.0769944	0.0712925	-0.00570197	0.915158	Other
Gimap8:ENSMUSG00000064262.7	0.905438	0.859103	-0.0463348	0.834908	0.140399	0.100659	-0.0397396	0.723254	Other
Phf8:ENSMUSG00000041229.15	3.61178	3.51136	-0.100425	0.834908	0.238155	0.175773	-0.0623827	0.197533	Other
Setd1a:ENSMUSG00000042308.14	4.99155	5.04877	0.0572258	0.834986	0.0469818	0.0595397	0.0125579	0.198086	Other
Rtn3:ENSMUSG00000024758.14	6.93453	6.89113	-0.0433984	0.834986	0.172664	0.122112	-0.0505517	0.0295354	E10highIR
Rexo1:ENSMUSG00000047417.17	4.84993	4.77989	-0.0700315	0.834986	0.0384802	0.0693129	0.0308328	0.0741722	Other
Gm15791:ENSMUSG00000081256.1	0.447018	0.533859	0.0868418	0.835005	0	0	0	1	Other
Scyl3:ENSMUSG00000026584.14	3.79896	3.75112	-0.0478447	0.835005	0.219686	0.160753	-0.0589321	0.0270235	E10highIR
Gm25147:ENSMUSG00000064964.1	0.74188	0.844508	0.102628	0.835438	0	0	0	1	Other
Cisd2:ENSMUSG00000028165.9	4.6157	4.66857	0.052876	0.835819	0.17367	0.105883	-0.0677864	0.0582159	Other
Mob1b:ENSMUSG00000006262.15	4.22592	4.16822	-0.0576931	0.8359	0.66929	0.705871	0.0365811	0.723726	Other
AA543186:ENSMUSG00000097345.1	0.843207	0.786851	-0.0563561	0.8359	0.643479	0.752339	0.108859	0.0696108	Other
Pddc1:ENSMUSG00000051007.14	4.7644	4.70578	-0.0586195	0.8359	0.03613	0.0323959	-0.00373404	1	Other
Bard1:ENSMUSG00000026196.7	3.78629	3.73216	-0.0541324	0.836026	0.288212	0.236589	-0.0516221	0.291968	Other
Fndc4:ENSMUSG00000038552.14	5.38234	5.43158	0.0492436	0.836026	0.00675674	0.00499742	-0.00175932	0.957041	Other
Poglut1:ENSMUSG00000034064.14	5.64256	5.6948	0.0522452	0.836026	0.106882	0.0995651	-0.00731721	0.853293	Other
Gm6611:ENSMUSG00000091997.1	0.938218	0.988192	0.0499733	0.836098	0	0	0	1	Other
Gatm:ENSMUSG00000027199.14	2.15427	2.21603	0.0617595	0.836098	0.0634585	0.0322644	-0.0311941	0.0805053	Other
Rmnd1:ENSMUSG00000019763.11	3.95929	4.04406	0.0847707	0.836098	0.410173	0.401967	-0.00820622	0.711095	Other
Gm8250:ENSMUSG00000080783.1	4.67604	4.71805	0.0420143	0.836098	0	0	0	1	Other
Stk40:ENSMUSG00000042608.15	5.25505	5.18772	-0.0673318	0.836098	0.0748446	0.0668511	-0.00799352	0.810078	Other
Sod1:ENSMUSG00000022982.9	8.9718	9.01324	0.0414324	0.836098	0.0604302	0.0622578	0.00182755	1	Other
Cpt1b:ENSMUSG00000078937.8	0.962497	1.02307	0.06057	0.836182	0.129893	0.150649	0.0207563	1	Other
Upf1:ENSMUSG00000058301.6	5.93296	6.00247	0.0695055	0.836246	0.0582048	0.0582795	7.47337e-05	1	Other
Cast:ENSMUSG00000021585.8	3.59156	3.53101	-0.0605516	0.836299	0.688243	0.726368	0.0381249	0.596086	Other
Smarcd2:ENSMUSG00000078619.10	6.04067	5.98493	-0.0557374	0.836299	0.0660478	0.0803143	0.0142665	0.236025	Other
Sde2:ENSMUSG00000038806.7	5.42641	5.47894	0.0525355	0.836299	0.0647663	0.0832103	0.018444	0.487574	Other
Cdc25a:ENSMUSG00000032477.13	6.34344	6.40298	0.0595406	0.836299	0.0571373	0.0334148	-0.0237225	0.00599776	E10highIR
Rhag:ENSMUSG00000023926.7	2.68831	2.54718	-0.141135	0.836299	0.0642243	0.0725152	0.00829086	1	Other
Tpd52l2:ENSMUSG00000000827.18	5.73364	5.6649	-0.0687391	0.836551	0.12747	0.0965261	-0.0309437	0.0929242	Other
Klf13:ENSMUSG00000052040.10	4.10517	4.03269	-0.0724771	0.836569	0.117025	0.141223	0.0241989	0.686753	Other
Ppie:ENSMUSG00000028651.12	6.57763	6.61789	0.0402605	0.8366	0.075633	0.0640543	-0.0115787	0.595938	Other
Prss23:ENSMUSG00000039405.6	1.72263	1.76949	0.0468585	0.836664	0.0531804	0.00580188	-0.0473785	0.108743	Other
Snx19:ENSMUSG00000031993.6	3.81308	3.87306	0.0599808	0.837083	0.23199	0.168734	-0.0632567	0.0842375	Other
Safb:ENSMUSG00000071054.12	6.69926	6.63009	-0.0691652	0.837091	0.0539723	0.0528866	-0.00108574	1	Other
Adck1:ENSMUSG00000021044.14	2.15519	2.3189	0.163706	0.837123	0.421002	0.386709	-0.0342929	0.435589	Other
Naprt:ENSMUSG00000022574.6	1.03271	0.985285	-0.0474292	0.837261	0.115298	0.0744294	-0.0408686	0.583763	Other
Gm12936:ENSMUSG00000081319.1	1.08509	1.0141	-0.0709878	0.837261	0	0	0	1	Other
Usf1:ENSMUSG00000026641.13	5.97254	6.02718	0.0546335	0.837528	0.0532347	0.0545554	0.00132073	1	Other
2310010G23Rik:ENSMUSG00000097468.1	2.36923	2.30761	-0.0616173	0.837679	0.0902335	0.0632487	-0.0269848	0.532585	Other
Lamtor2:ENSMUSG00000028062.15	6.46348	6.50813	0.0446463	0.837679	0.0159049	0.0228717	0.00696676	0.206518	Other
Ergic2:ENSMUSG00000030304.11	5.19288	5.07583	-0.117053	0.837734	0.168047	0.121783	-0.046264	0.137554	Other
Wdpcp:ENSMUSG00000020319.9	1.69607	1.56919	-0.126879	0.838079	0.932215	0.960077	0.0278619	0.048917	E9highIR
Haus1:ENSMUSG00000041840.7	5.99097	5.92927	-0.0616983	0.83818	0.11261	0.0808312	-0.0317787	0.620367	Other
Pop4:ENSMUSG00000030423.7	4.58992	4.53377	-0.0561438	0.83818	0.117552	0.100882	-0.0166708	1	Other
Mir6936:ENSMUSG00000098282.1	1.3152	1.12368	-0.191513	0.83818	0	0	0	1	Other
Alg9:ENSMUSG00000032059.13	3.99625	4.10529	0.109037	0.83818	0.239911	0.184049	-0.0558616	0.0665878	Other
Zfp442:ENSMUSG00000068130.11	2.3725	2.42493	0.0524361	0.83818	0.222066	0.157054	-0.0650124	0.474436	Other
Nptx2:ENSMUSG00000059991.7	1.46769	1.41693	-0.0507676	0.83818	0.0501436	0.0616466	0.011503	0.97427	Other
Ptpmt1:ENSMUSG00000063235.16	5.3555	5.39861	0.0431037	0.83818	0.0586915	0.0424036	-0.0162879	0.345622	Other
0610040B10Rik:ENSMUSG00000089889.2	1.53152	1.65141	0.119891	0.838517	0.167983	0.0694608	-0.0985223	0.335043	Other
Gm11870:ENSMUSG00000084408.1	0.934057	0.994628	0.0605711	0.838517	0	0	0	1	Other
Armc8:ENSMUSG00000032468.11	4.15795	4.11364	-0.044309	0.838517	0.389987	0.264809	-0.125178	0.0239778	E10highIR
Uqcrfs1:ENSMUSG00000038462.3	7.05114	7.00519	-0.045941	0.838584	0.00861795	0.00857288	-4.50698e-05	1	Other
Gm6257:ENSMUSG00000091866.1	2.23367	2.297	0.0633285	0.838584	0	0	0	1	Other
Vldlr:ENSMUSG00000024924.14	1.18506	1.13888	-0.0461819	0.838721	0.069736	0.0394145	-0.0303215	0.52504	Other
Gm14038:ENSMUSG00000083879.4	2.58095	2.52236	-0.058591	0.838721	0	0	0	1	Other
Cdr2:ENSMUSG00000030878.10	4.84742	4.80782	-0.0395962	0.839166	0.121842	0.101141	-0.020701	0.483634	Other
Phf5a:ENSMUSG00000061360.7	8.07654	8.03694	-0.0395978	0.839211	0.103421	0.0589458	-0.0444747	0.010646	E10highIR
3632451O06Rik:ENSMUSG00000036242.14	1.4671	1.64972	0.182619	0.839211	0.337402	0.20341	-0.133991	0.0427403	E10highIR
Layn:ENSMUSG00000060594.5	0.885083	0.832581	-0.0525017	0.839211	0.350395	0.271877	-0.078518	0.434674	Other
Mir6984:ENSMUSG00000099261.1	0.406761	0.586211	0.17945	0.839263	0	0	0	1	Other
Kremen1:ENSMUSG00000020393.16	4.14738	4.22269	0.0753089	0.839278	0.176746	0.141752	-0.0349938	0.459405	Other
Gm15542:ENSMUSG00000083396.1	6.766	6.81643	0.0504295	0.839278	0	0	0	1	Other
Irs1:ENSMUSG00000055980.2	4.04292	4.12009	0.0771748	0.839278	0.146242	0.100229	-0.0460128	0.12428	Other
Rprd2:ENSMUSG00000028106.13	4.28485	4.23558	-0.0492685	0.839381	0.238991	0.221146	-0.0178445	0.837159	Other
Gm15344:ENSMUSG00000084899.1	7.33121	7.27644	-0.0547679	0.839381	0.142739	0.139767	-0.00297205	1	Other
Cog1:ENSMUSG00000018661.17	4.25953	4.20508	-0.054449	0.839381	0.337345	0.36842	0.0310754	0.0656755	Other
Frs2:ENSMUSG00000020170.3	4.02061	3.95374	-0.0668703	0.839381	0.388549	0.39672	0.00817114	1	Other
Chmp3:ENSMUSG00000053119.11	5.65524	5.69463	0.0393922	0.839428	0.112321	0.0934376	-0.0188832	0.318618	Other
Lats1:ENSMUSG00000040021.12	3.96715	4.02665	0.0595043	0.839433	0.251561	0.197688	-0.0538721	0.0745692	Other
Vps13c:ENSMUSG00000035284.9	2.13608	2.1886	0.0525249	0.839433	0.257241	0.166192	-0.091049	0.0688399	Other
Gm6395:ENSMUSG00000091905.2	4.39516	4.43484	0.0396755	0.839437	0	0	0	1	Other
Mir7079:ENSMUSG00000098550.1	2.93482	2.79643	-0.138385	0.839449	0	0	0	1	Other
Dnajc17:ENSMUSG00000034278.3	4.31733	4.39247	0.0751435	0.839449	0.334419	0.330143	-0.00427599	1	Other
Gm28924:ENSMUSG00000100382.1	0.633675	0.517687	-0.115988	0.839463	0	0	0	1	Other
Tmem214:ENSMUSG00000038828.13	4.16791	4.12155	-0.0463614	0.839465	0.0210643	0.0203745	-0.000689783	1	Other
Fam175a:ENSMUSG00000035234.18	3.92055	3.87491	-0.045633	0.839785	0.380676	0.378831	-0.00184472	1	Other
Apoe:ENSMUSG00000002985.15	4.93142	4.80297	-0.128443	0.839919	0.00946344	0.0216314	0.0121679	0.514712	Other
Neo1:ENSMUSG00000032340.7	4.97171	5.0323	0.0605877	0.839924	0.206879	0.13433	-0.0725494	0.0248228	E10highIR
Pnma1:ENSMUSG00000054383.2	0.670094	0.739831	0.0697365	0.839924	0	0	0	1	Other
BC030867:ENSMUSG00000034773.16	3.89819	3.9532	0.055002	0.839924	0.207416	0.150515	-0.0569005	0.0406546	E10highIR
Sh3tc2:ENSMUSG00000045629.7	1.7865	1.84474	0.0582354	0.839924	0.330951	0.329645	-0.00130653	1	Other
mmu-mir-684-1:ENSMUSG00000106252.1	7.1179	7.05578	-0.0621277	0.839924	0	0	0	1	Other
Ebp:ENSMUSG00000031168.14	3.63564	3.58906	-0.0465828	0.839924	0.0537701	0.0587796	0.00500956	1	Other
2610306M01Rik:ENSMUSG00000100164.1	2.64771	2.5902	-0.0575078	0.839974	0	0	0	1	Other
Tti1:ENSMUSG00000027650.12	4.16943	4.25437	0.0849386	0.840079	0.188006	0.175791	-0.0122149	0.926361	Other
Tma7-ps:ENSMUSG00000059058.7	6.96694	6.92598	-0.0409607	0.840079	0	0	0	1	Other
Spopl:ENSMUSG00000026771.14	3.82729	3.76473	-0.062561	0.840338	0.189597	0.136467	-0.0531297	0.0325116	E10highIR
Sec13:ENSMUSG00000030298.10	7.49021	7.52775	0.0375433	0.840474	0.0454245	0.043942	-0.00148251	0.982537	Other
Lyst:ENSMUSG00000019726.10	1.51125	1.45106	-0.0601879	0.840817	0.368302	0.237491	-0.13081	0.0818145	Other
Gm7008:ENSMUSG00000035983.4	1.0754	1.15759	0.0821969	0.841008	0.044898	0.0340531	-0.0108448	0.732376	Other
Rapgef3:ENSMUSG00000022469.16	1.37168	1.32553	-0.04615	0.84107	0.187935	0.139404	-0.0485306	0.51516	Other
Gde1:ENSMUSG00000033917.14	5.10193	5.06342	-0.0385072	0.84107	0.226435	0.173034	-0.0534012	0.0496274	E10highIR
Dhx16:ENSMUSG00000024422.14	4.92734	4.99736	0.070025	0.84107	0.021202	0.0183812	-0.00282086	0.364429	Other
Kif1c:ENSMUSG00000020821.17	4.80351	4.87349	0.0699816	0.84107	0.0625169	0.0372041	-0.0253128	0.0334837	E10highIR
Gm22370:ENSMUSG00000076377.1	0.271536	0.378208	0.106672	0.84123	0	0	0	1	Other
Hcfc1:ENSMUSG00000031386.14	6.4226	6.49218	0.0695804	0.841255	0.0235171	0.0216575	-0.00185955	1	Other
Ppp1r12a:ENSMUSG00000019907.9	5.15303	5.10634	-0.046687	0.841431	0.354977	0.241057	-0.11392	0.012749	E10highIR
Lyrm2:ENSMUSG00000045854.4	5.21083	5.26307	0.0522384	0.841431	0.00107354	0.000899281	-0.000174257	1	Other
Txn1:ENSMUSG00000028367.5	8.25192	8.29846	0.0465404	0.841431	0.0400018	0.0317143	-0.00828742	0.446141	Other
Eif3c:ENSMUSG00000030738.11	8.14373	8.18685	0.0431176	0.841431	0.022029	0.0201172	-0.00191182	0.613111	Other
Gm6788:ENSMUSG00000090737.1	5.40886	5.3643	-0.0445573	0.841431	0	0	0	1	Other
9030407P20Rik:ENSMUSG00000097343.1	1.20038	1.15128	-0.0491046	0.841446	0.0827026	0.100955	0.0182527	1	Other
Racgap1:ENSMUSG00000023015.13	6.04074	6.10901	0.0682708	0.841446	0.112146	0.0875551	-0.0245914	0.236568	Other
mmu-mir-3068:ENSMUSG00000105428.1	2.6715	2.73533	0.0638252	0.841611	0	0	0	1	Other
Adam12:ENSMUSG00000054555.11	0.8289	0.971216	0.142316	0.841611	0.449147	0.310835	-0.138313	0.0880345	Other
Naa30:ENSMUSG00000036282.14	4.62432	4.68922	0.0648993	0.841949	0.141328	0.107422	-0.0339058	0.0916793	Other
Zc3hc1:ENSMUSG00000039130.18	4.44502	4.40329	-0.0417334	0.841949	0.0787335	0.0895574	0.010824	0.632578	Other
Mlf2:ENSMUSG00000030120.14	7.81967	7.87231	0.0526403	0.841949	0.0077396	0.0078262	8.6596e-05	1	Other
Ap3d1:ENSMUSG00000020198.7	5.33369	5.38927	0.055575	0.841949	0.0933585	0.105891	0.0125326	0.742885	Other
Ston2:ENSMUSG00000020961.14	1.25198	1.31724	0.065261	0.841949	0.348598	0.31782	-0.0307779	0.740652	Other
Gm5903:ENSMUSG00000082988.3	4.04226	4.1006	0.0583418	0.842531	0	0	0	1	Other
Crk:ENSMUSG00000017776.15	6.69811	6.65882	-0.0392896	0.842531	0.10962	0.131023	0.0214027	0.300804	Other
Fnbp1:ENSMUSG00000075415.13	3.31822	3.37518	0.0569568	0.842584	0.335355	0.328835	-0.00652061	1	Other
Gkap1:ENSMUSG00000021552.6	3.95349	3.91643	-0.0370671	0.842796	0.444358	0.304219	-0.140139	0.0548291	Other
mmu-mir-7650:ENSMUSG00000105847.1	2.67207	2.47703	-0.195042	0.842822	0	0	0	1	Other
Gm28988:ENSMUSG00000100833.1	0.970377	0.924786	-0.0455909	0.842873	0	0	0	1	Other
Chuk:ENSMUSG00000025199.16	4.9464	4.99547	0.0490782	0.842873	0.172515	0.139157	-0.0333585	0.0895089	Other
Atp6v1h:ENSMUSG00000033793.12	5.34093	5.39271	0.0517821	0.842873	0.175769	0.126954	-0.048815	0.0691443	Other
Scoc:ENSMUSG00000063253.10	5.17487	5.0896	-0.0852723	0.843098	0.141296	0.106917	-0.0343788	0.283421	Other
Fam122a:ENSMUSG00000074922.1	3.93385	4.00237	0.068514	0.843297	0	0	0	1	Other
Sqstm1:ENSMUSG00000015837.15	5.80942	5.76099	-0.0484327	0.843613	0.0352036	0.0347597	-0.000443864	1	Other
Edc4:ENSMUSG00000036270.16	5.04311	5.10239	0.059281	0.843625	0.0137751	0.0126353	-0.00113975	1	Other
Arhgef12:ENSMUSG00000059495.13	4.46527	4.40295	-0.0623159	0.8437	0.190738	0.159936	-0.0308028	0.444079	Other
Evc2:ENSMUSG00000050248.11	4.1459	4.19963	0.0537297	0.843731	0.280327	0.206417	-0.0739096	0.0390174	E10highIR
Cmtr1:ENSMUSG00000024019.17	4.78265	4.82588	0.0432314	0.843731	0.158248	0.140359	-0.0178884	0.316431	Other
Zfp35:ENSMUSG00000063281.9	4.74715	4.79926	0.0521135	0.843735	0.0723992	0.0789848	0.0065856	1	Other
Rpph1:ENSMUSG00000092837.1	2.6833	2.83311	0.149817	0.843735	0	0	0	1	Other
Adal:ENSMUSG00000027259.15	3.38676	3.43862	0.0518647	0.843735	0.129151	0.0760137	-0.0531377	0.0418704	E10highIR
Pla2g15:ENSMUSG00000031903.6	2.92016	2.86276	-0.0573989	0.843735	0.198947	0.213478	0.014531	1	Other
Nelfa:ENSMUSG00000029111.7	5.33231	5.39569	0.0633734	0.843991	0.153606	0.123155	-0.0304506	0.318808	Other
Gm26236:ENSMUSG00000093277.1	0.355	0.255876	-0.0991247	0.844	0	0	0	1	Other
Cdc6:ENSMUSG00000017499.15	5.38764	5.34611	-0.0415235	0.844	0.0636522	0.0536928	-0.00995945	0.0773175	Other
Gm15559:ENSMUSG00000086401.1	1.07891	1.01878	-0.060136	0.844	0.827138	0.819377	-0.00776043	0.640348	Other
Gtf3c1:ENSMUSG00000032777.9	5.6541	5.57986	-0.0742416	0.844126	0.0965308	0.0792992	-0.0172316	0.232832	Other
Ptdss1:ENSMUSG00000021518.3	4.93169	4.88551	-0.0461789	0.844183	0.133976	0.125253	-0.00872377	0.735376	Other
Rgs19:ENSMUSG00000002458.13	5.00319	4.94855	-0.0546394	0.844183	0.0913421	0.0592258	-0.0321163	0.0312825	E10highIR
Zranb2:ENSMUSG00000028180.18	6.87436	6.92484	0.0504801	0.844183	0.0729427	0.0475029	-0.0254398	0.0458349	E10highIR
Stam2:ENSMUSG00000055371.17	4.20699	4.16556	-0.0414277	0.844183	0.295344	0.174567	-0.120777	0.0206611	E10highIR
Cldn8:ENSMUSG00000050520.4	0.8512	0.91482	0.0636195	0.844183	0	0	0	1	Other
Scd3:ENSMUSG00000025202.7	0.856361	0.809828	-0.0465332	0.844211	0.349167	0.305665	-0.0435014	0.671178	Other
Deb1:ENSMUSG00000032526.10	5.16956	5.21689	0.0473302	0.84441	0.0780165	0.0619729	-0.0160435	0.472256	Other
Snord2:ENSMUSG00000088524.1	4.72073	4.79322	0.0724923	0.844665	0	0	0	1	Other
Chd1l:ENSMUSG00000028089.5	3.63041	3.67713	0.0467248	0.844665	0.268872	0.170622	-0.0982501	0.0842709	Other
2310040G07Rik:ENSMUSG00000072852.3	1.3179	1.24662	-0.0712795	0.844665	0.889867	0.709833	-0.180034	0.0700998	Other
Rab9:ENSMUSG00000079316.10	5.27364	5.22665	-0.0469913	0.844993	0.181295	0.155293	-0.0260016	0.740652	Other
Gm10177:ENSMUSG00000090136.4	5.69751	5.762	0.0644979	0.84504	0	0	0	1	Other
Pxn:ENSMUSG00000029528.17	4.87153	4.81719	-0.0543424	0.845281	0.105835	0.105564	-0.000271353	1	Other
Vps33b:ENSMUSG00000030534.13	3.43885	3.48924	0.0503928	0.845281	0.293727	0.212786	-0.0809415	0.111044	Other
Rnf7:ENSMUSG00000051234.6	7.23563	7.27221	0.0365879	0.845691	0.0658644	0.0629987	-0.0028657	1	Other
Hipk1:ENSMUSG00000008730.17	5.29105	5.22767	-0.0633804	0.845742	0.0929325	0.0720679	-0.0208645	0.219426	Other
Rpa2:ENSMUSG00000028884.14	6.90539	6.86743	-0.0379657	0.845746	0.0341874	0.0421953	0.00800795	0.268223	Other
Scarna6:ENSMUSG00000089281.1	0.940717	0.815218	-0.125499	0.845746	0	0	0	1	Other
Gm22942:ENSMUSG00000089188.1	0.408546	0.305946	-0.1026	0.845746	0	0	0	1	Other
Gm26982:ENSMUSG00000097994.1	2.36067	2.41309	0.0524129	0.845746	0	0	0	1	Other
Wdhd1:ENSMUSG00000037572.16	5.82923	5.87031	0.0410818	0.845746	0.111202	0.0864094	-0.0247923	0.242938	Other
Gm14000:ENSMUSG00000084140.1	0.619456	0.712147	0.0926912	0.845746	0	0	0	1	Other
Agk:ENSMUSG00000029916.11	4.07547	3.98734	-0.0881269	0.845879	0.226423	0.145394	-0.081029	0.127716	Other
Exoc2:ENSMUSG00000021357.13	4.37613	4.33391	-0.0422149	0.846154	0.287732	0.236645	-0.0510865	0.0762082	Other
D130058E05Rik:ENSMUSG00000092627.2	2.69731	2.77721	0.0799046	0.846155	0	0	0	1	Other
RP24-317F6.7:ENSMUSG00000108053.1	0.957179	1.04626	0.0890843	0.846299	0	0	0	1	Other
Gm14942:ENSMUSG00000083537.3	0.893074	0.807615	-0.0854587	0.846795	0	0	0	1	Other
Zfp786:ENSMUSG00000051499.7	1.48541	1.56722	0.081811	0.846818	0.0823834	0.0501012	-0.0322822	0.297781	Other
Car2:ENSMUSG00000027562.12	5.88813	5.74271	-0.145422	0.847478	0.0187669	0.0231813	0.00441439	0.822421	Other
Adam8:ENSMUSG00000025473.16	1.13995	1.07387	-0.0660851	0.84762	0.323058	0.227268	-0.0957896	0.131107	Other
Hyi:ENSMUSG00000006395.16	2.52941	2.44703	-0.0823818	0.84762	0.00376648	0	-0.00376648	0.614292	Other
Gm6563:ENSMUSG00000051255.5	6.62326	6.68095	0.0576918	0.847688	0	0	0	1	Other
Gm10031:ENSMUSG00000101523.1	5.71138	5.75359	0.0422072	0.847688	0	0	0	1	Other
Fam98b:ENSMUSG00000027349.5	6.64809	6.69075	0.0426621	0.84806	0.0964445	0.0576553	-0.0387892	0.0349436	E10highIR
Cox7b:ENSMUSG00000031231.4	7.65231	7.59166	-0.0606498	0.848319	0.0784945	0.0723636	-0.00613083	1	Other
Dse:ENSMUSG00000039497.7	4.64953	4.68874	0.0392132	0.848419	0.155233	0.0879326	-0.0673	0.0240716	E10highIR
Gm18432:ENSMUSG00000102609.1	1.81223	1.86173	0.0495007	0.848425	0	0	0	1	Other
Ppp6r1:ENSMUSG00000052296.7	5.42132	5.47697	0.0556511	0.848425	0.0559805	0.0400898	-0.0158907	0.0831567	Other
Borcs6:ENSMUSG00000045176.3	2.38554	2.45196	0.0664223	0.848577	0	0	0	1	Other
Tm9sf3:ENSMUSG00000025016.10	6.16053	6.11459	-0.0459419	0.848836	0.060954	0.0345115	-0.0264424	0.0775927	Other
Mthfs:ENSMUSG00000066442.16	3.04806	2.99432	-0.0537335	0.849016	0.474804	0.297529	-0.177275	0.026479	E10highIR
Ric3:ENSMUSG00000048330.14	1.53833	1.45935	-0.078979	0.849148	0.179631	0.152495	-0.0271359	0.641664	Other
Tjap1:ENSMUSG00000012296.15	4.87648	4.93374	0.0572621	0.849148	0.199576	0.184816	-0.0147602	0.820317	Other
Crip1:ENSMUSG00000006360.11	2.74745	2.8736	0.126155	0.849343	0	0.0125	0.0125	0.804335	Other
Abcc1:ENSMUSG00000023088.16	3.29685	3.17402	-0.122831	0.849343	0.29698	0.253708	-0.0432716	0.209982	Other
Mrps14:ENSMUSG00000058267.13	4.79445	4.72828	-0.0661635	0.849343	0.0260943	0.0132827	-0.0128117	0.291752	Other
Gm13123:ENSMUSG00000083708.1	4.02321	4.09362	0.0704021	0.849343	0	0	0	1	Other
AC114588.1:ENSMUSG00000106852.1	5.74803	5.78991	0.0418836	0.849343	0	0	0	1	Other
Vps4a:ENSMUSG00000031913.9	5.22981	5.18033	-0.0494796	0.849343	0.594876	0.673233	0.078357	0.225967	Other
Harbi1:ENSMUSG00000027243.8	3.38536	3.46143	0.0760646	0.849353	0.116337	0.110517	-0.0058208	1	Other
Crebrf:ENSMUSG00000048249.14	1.38662	1.26964	-0.116973	0.849387	0.388683	0.38967	0.000986767	1	Other
Mir8094:ENSMUSG00000098269.1	8.62207	8.56938	-0.0526973	0.849425	0	0	0	1	Other
Agap1:ENSMUSG00000055013.14	3.65496	3.58744	-0.0675165	0.84955	0.403373	0.349683	-0.0536896	0.52504	Other
Gm27529:ENSMUSG00000098281.1	7.78347	7.73178	-0.0516941	0.849572	0	0	0	1	Other
Ccl25:ENSMUSG00000023235.13	1.64783	1.52938	-0.118456	0.849611	0.863307	0.859707	-0.00360056	1	Other
Parp4:ENSMUSG00000054509.7	0.967555	0.916409	-0.0511456	0.849736	0.220599	0.257399	0.0368	0.958653	Other
Dcaf15:ENSMUSG00000037103.7	5.4721	5.4137	-0.0583998	0.849736	0.0690273	0.066038	-0.00298925	1	Other
Dclre1a:ENSMUSG00000025077.13	3.09537	3.03864	-0.0567343	0.849847	0.107586	0.0693755	-0.0382103	0.097609	Other
St3gal3:ENSMUSG00000028538.12	3.88336	3.82664	-0.0567207	0.849984	0.629198	0.63597	0.00677221	1	Other
Gna11:ENSMUSG00000034781.5	5.63847	5.58465	-0.0538278	0.850004	0.0697443	0.0587799	-0.0109644	0.632099	Other
Gm16199:ENSMUSG00000089936.1	4.80675	4.76146	-0.0452897	0.850016	0	0	0	1	Other
Fitm2:ENSMUSG00000048486.6	2.65522	2.72083	0.0656084	0.85022	0.03132	0.0174154	-0.0139046	0.391554	Other
Senp3:ENSMUSG00000005204.12	7.02686	7.07056	0.0436951	0.850327	0.0737774	0.0602648	-0.0135127	0.401286	Other
Gm5857:ENSMUSG00000106416.1	0.887189	0.940461	0.0532725	0.850327	0	0	0	1	Other
Osbpl11:ENSMUSG00000022807.8	4.38327	4.33319	-0.0500836	0.850521	0.184135	0.147715	-0.0364199	0.199254	Other
Pnpo:ENSMUSG00000018659.12	4.68765	4.80116	0.113507	0.850521	0.0110638	0.0167549	0.00569107	0.436371	Other
Gm13453:ENSMUSG00000083240.3	5.28147	5.2327	-0.0487722	0.850528	0	0	0	1	Other
Ttc32:ENSMUSG00000066637.1	3.48549	3.41712	-0.0683733	0.850548	0.186494	0.166164	-0.0203299	1	Other
Tmem245:ENSMUSG00000055296.14	3.59142	3.67788	0.0864645	0.850616	0.203942	0.1733	-0.0306424	0.0594839	Other
Terf2ip:ENSMUSG00000033430.9	3.79247	3.74205	-0.0504204	0.850834	0.949654	0.946721	-0.00293288	1	Other
Glce:ENSMUSG00000032252.14	4.56396	4.5021	-0.0618689	0.851049	0.112071	0.0584495	-0.0536214	0.0334969	E10highIR
Gm22771:ENSMUSG00000077637.1	1.95678	2.06596	0.109176	0.851049	0	0	0	1	Other
Pacs2:ENSMUSG00000021143.9	4.31391	4.38372	0.0698162	0.851052	0.150394	0.132009	-0.0183852	0.390847	Other
Samd4:ENSMUSG00000021838.16	0.954194	1.09791	0.143718	0.85128	0.553606	0.361755	-0.19185	0.0608076	Other
Ctla2b:ENSMUSG00000074874.9	1.83742	1.74545	-0.0919665	0.851332	0.0345671	0.0268044	-0.00776264	1	Other
Nipa2:ENSMUSG00000030452.16	5.08217	5.12098	0.0388031	0.851332	0.20314	0.157979	-0.0451612	0.0242863	E10highIR
Cep85l:ENSMUSG00000038594.8	2.21176	2.16122	-0.0505382	0.85176	0.74252	0.658893	-0.0836268	0.172569	Other
Gimap9:ENSMUSG00000051124.6	2.25926	2.19683	-0.0624341	0.852028	0.0165814	0.0143856	-0.00219579	1	Other
Gm15971:ENSMUSG00000081692.1	1.17714	1.27756	0.100413	0.852117	0	0	0	1	Other
Gm22299:ENSMUSG00000064597.1	0.410021	0.309992	-0.100029	0.852127	0	0	0	1	Other
Cbr4:ENSMUSG00000031641.13	3.96988	3.90277	-0.0671122	0.852228	0.117548	0.0728672	-0.0446809	0.195513	Other
Ssc4d:ENSMUSG00000029699.13	1.29082	1.38043	0.0896098	0.852398	0.077572	0.135062	0.0574903	0.825286	Other
Ubtf:ENSMUSG00000020923.17	6.85002	6.90075	0.0507288	0.852456	0.0174209	0.0157516	-0.0016693	0.872916	Other
Gm8326:ENSMUSG00000101262.1	1.49676	1.45444	-0.0423193	0.852456	0	0	0	1	Other
Ttc30a2:ENSMUSG00000075272.4	1.77042	1.73134	-0.0390786	0.852456	0	0	0	1	Other
mmu-mir-3084-1:ENSMUSG00000105118.1	0.905032	1.00281	0.0977761	0.852524	0	0	0	1	Other
Tob2:ENSMUSG00000048546.7	3.43112	3.50739	0.0762645	0.852524	0.0365812	0.0537103	0.0171292	0.106799	Other
Tmem258:ENSMUSG00000036372.14	7.14227	7.2026	0.0603324	0.852675	0.0396974	0.030894	-0.00880347	0.300865	Other
Snord7:ENSMUSG00000065715.1	2.74808	2.61375	-0.134334	0.852675	0	0	0	1	Other
Polr2a:ENSMUSG00000005198.15	6.78959	6.72071	-0.0688808	0.852765	0.0248633	0.0390264	0.0141631	0.386054	Other
Helb:ENSMUSG00000020228.11	2.69852	2.64967	-0.0488456	0.852765	0.170135	0.130692	-0.0394437	0.179373	Other
Ccnyl1:ENSMUSG00000070871.10	4.79351	4.73884	-0.0546626	0.852961	0.238604	0.145767	-0.0928373	0.00939738	E10highIR
Ccdc101:ENSMUSG00000030714.14	4.61916	4.5823	-0.0368627	0.853011	0.264329	0.264004	-0.000325493	1	Other
N6amt1:ENSMUSG00000044442.11	3.50771	3.46885	-0.0388587	0.853011	0.0566535	0.0427141	-0.0139394	0.344856	Other
Jtb:ENSMUSG00000027937.15	5.09194	5.13022	0.0382781	0.853627	0.0973082	0.0766967	-0.0206115	0.464143	Other
Slc35e4:ENSMUSG00000048807.2	1.31401	1.25794	-0.0560725	0.853627	0.0572922	0.0508103	-0.00648193	1	Other
Cnot11:ENSMUSG00000003135.15	5.30038	5.34915	0.0487692	0.853852	0.045486	0.0294827	-0.0160033	0.0168371	E10highIR
Tmem62:ENSMUSG00000054484.14	0.632314	0.573407	-0.0589065	0.853971	0.37791	0.229392	-0.148518	0.403283	Other
Nabp2:ENSMUSG00000025374.13	6.23946	6.19074	-0.0487171	0.854015	0.0757591	0.0683897	-0.00736933	1	Other
Rnf26:ENSMUSG00000053128.14	5.76082	5.69831	-0.062514	0.854141	0.101185	0.118412	0.017227	0.197678	Other
Tln1:ENSMUSG00000028465.16	5.58448	5.63939	0.0549129	0.854156	0.0202869	0.0171053	-0.00318157	0.403283	Other
Gm11629:ENSMUSG00000086716.1	0.837704	0.766062	-0.0716414	0.854156	0.214646	0.292685	0.0780388	0.803282	Other
Gm37768:ENSMUSG00000103649.1	1.62514	1.69072	0.0655855	0.854156	0.925677	0.930779	0.00510236	0.8427	Other
Pin4:ENSMUSG00000079480.3	6.57708	6.62701	0.0499361	0.854156	0.0767373	0.0454794	-0.0312579	0.111103	Other
Incenp:ENSMUSG00000024660.8	6.82299	6.76754	-0.0554489	0.854156	0.0912225	0.0703009	-0.0209216	0.221548	Other
Ttf2:ENSMUSG00000033222.16	4.64762	4.74711	0.0994861	0.854156	0.0525116	0.0332657	-0.0192459	0.0200731	E10highIR
Snx6:ENSMUSG00000005656.8	6.84879	6.8888	0.0400085	0.854331	0.28829	0.202199	-0.0860911	0.117307	Other
Gm9083:ENSMUSG00000083033.1	2.16384	2.19918	0.0353419	0.854331	0	0	0	1	Other
Nedd8:ENSMUSG00000010376.14	8.68983	8.73628	0.0464495	0.854382	0.0599789	0.05235	-0.00762882	0.929592	Other
Qser1:ENSMUSG00000074994.4	4.93427	4.88323	-0.0510461	0.854592	0.22675	0.186668	-0.0400821	0.295625	Other
Polr3c:ENSMUSG00000028099.8	5.23339	5.28815	0.0547545	0.854592	0.127639	0.114613	-0.0130253	0.407921	Other
Yif1a:ENSMUSG00000024875.4	4.44705	4.40369	-0.0433585	0.8548	0.0109669	0.0319661	0.0209991	0.0351246	E9highIR
Slc2a5:ENSMUSG00000028976.10	0.891387	0.834973	-0.056414	0.854825	0.149165	0.151519	0.00235445	1	Other
Swi5:ENSMUSG00000044627.11	8.21982	8.25638	0.0365604	0.854942	0.0330523	0.0232086	-0.00984365	0.134916	Other
Plod3:ENSMUSG00000004846.10	4.69072	4.74434	0.0536168	0.854942	0.0582247	0.0522539	-0.00597079	0.534035	Other
2310030G06Rik:ENSMUSG00000032062.1	1.43098	1.47066	0.0396733	0.855064	0.0937745	0.153042	0.0592674	0.332763	Other
Gm10268:ENSMUSG00000066475.6	5.14734	5.18898	0.0416469	0.855099	0	0	0	1	Other
Gm15223:ENSMUSG00000081875.1	1.35057	1.4001	0.0495238	0.85529	0	0	0	1	Other
Habp4:ENSMUSG00000021476.8	3.2971	3.355	0.0579001	0.855396	0.29743	0.259882	-0.0375478	0.617216	Other
Zfp64:ENSMUSG00000027551.15	4.33901	4.39265	0.0536421	0.855574	0.381207	0.393646	0.0124388	1	Other
Uba1:ENSMUSG00000001924.15	7.76535	7.71273	-0.0526189	0.855574	0.0183514	0.019115	0.000763595	1	Other
Gm9531:ENSMUSG00000079225.2	8.36662	8.41994	0.0533276	0.855604	0	0	0	1	Other
Ccdc142:ENSMUSG00000107499.1	1.51262	1.637	0.124384	0.855604	0.204849	0.221762	0.0169131	1	Other
Zswim8:ENSMUSG00000021819.10	4.87377	4.94051	0.0667331	0.855718	0.0517534	0.0471255	-0.00462792	0.760593	Other
Tmem259:ENSMUSG00000013858.14	5.66615	5.72205	0.0558974	0.855826	0.052351	0.0667336	0.0143826	0.331842	Other
Prrt2:ENSMUSG00000045114.10	1.51689	1.57166	0.0547746	0.855904	0.058658	0.0455518	-0.0131062	0.722638	Other
Slc35e1:ENSMUSG00000019731.13	4.83044	4.88712	0.0566795	0.856081	0.0319345	0.0244298	-0.00750464	0.397345	Other
9530027J09Rik:ENSMUSG00000097197.1	1.72632	1.64541	-0.0809097	0.856147	0.527847	0.506795	-0.0210526	0.441487	Other
Fign:ENSMUSG00000075324.13	3.66034	3.59441	-0.0659265	0.856175	0.286491	0.167585	-0.118906	0.0909758	Other
Eif4a2:ENSMUSG00000022884.14	7.52722	7.58322	0.0560009	0.856175	0.0244345	0.031007	0.00657247	0.27652	Other
Mir1960:ENSMUSG00000088113.1	0.55476	0.438109	-0.116651	0.856175	0	0	0	1	Other
Mylk3:ENSMUSG00000031698.14	0.807554	0.915262	0.107709	0.856175	0.338177	0.178676	-0.159501	0.406487	Other
Rsg1:ENSMUSG00000073733.4	1.13221	1.20754	0.0753227	0.856313	0.722456	0.700057	-0.022399	1	Other
Alg6:ENSMUSG00000073792.11	3.13354	3.00793	-0.125612	0.85651	0.344451	0.235277	-0.109174	0.0206611	E10highIR
Zfyve9:ENSMUSG00000034557.14	4.38623	4.42287	0.0366454	0.856567	0.25707	0.226206	-0.0308631	0.378993	Other
Ssc5d:ENSMUSG00000035279.7	1.11347	1.1691	0.0556329	0.856609	0.193942	0.251594	0.0576523	0.289067	Other
Rab3il1:ENSMUSG00000024663.17	3.82964	3.72858	-0.101059	0.856609	0.166279	0.204926	0.038647	0.496232	Other
Slit1:ENSMUSG00000025020.11	0.903256	0.978159	0.0749025	0.856609	0.427806	0.346475	-0.0813302	0.454022	Other
Vwa8:ENSMUSG00000058997.7	2.80337	2.75378	-0.0495876	0.85673	0.524863	0.454269	-0.0705938	0.19494	Other
Smcr8:ENSMUSG00000049323.8	3.7007	3.6553	-0.0453974	0.856838	0.00739789	0.00883019	0.0014323	0.944466	Other
Crem:ENSMUSG00000063889.16	2.50718	2.61101	0.103837	0.856953	0.496275	0.453931	-0.0423433	0.751076	Other
RP23-296N5.2:ENSMUSG00000107448.1	0.879262	0.926436	0.0471733	0.856953	0	0	0	1	Other
Jak2:ENSMUSG00000024789.12	3.64294	3.68814	0.0451979	0.856953	0.198918	0.112697	-0.0862208	0.0458349	E10highIR
Ywhaq-ps2:ENSMUSG00000082052.1	3.28002	3.24472	-0.0353046	0.856953	0	0	0	1	Other
Arl6ip6:ENSMUSG00000026960.6	5.34093	5.29942	-0.0415054	0.856953	0.181446	0.0939974	-0.0874482	0.012933	E10highIR
Ccdc92:ENSMUSG00000037979.13	1.91032	1.97406	0.063743	0.856953	0.107629	0.108457	0.000827475	1	Other
Mpzl1:ENSMUSG00000026566.15	6.23942	6.20213	-0.0372914	0.857062	0.294641	0.222003	-0.0726385	0.124553	Other
Faap20:ENSMUSG00000073684.13	5.09431	5.03401	-0.0603064	0.857062	0.150193	0.133948	-0.0162451	0.780922	Other
Ep300:ENSMUSG00000055024.12	4.82493	4.76251	-0.0624215	0.857119	0.122738	0.11608	-0.00665809	1	Other
Gm17111:ENSMUSG00000090327.1	1.85916	1.77107	-0.0880868	0.857149	0.0226762	0.0132164	-0.00945978	0.483913	Other
Ankrd52:ENSMUSG00000014498.9	4.95167	5.01034	0.0586755	0.857505	0.408903	0.383739	-0.0251645	0.310152	Other
Raver1:ENSMUSG00000010205.10	6.5602	6.62888	0.068683	0.857518	0.0605011	0.0482026	-0.0122985	0.329638	Other
Gm11449:ENSMUSG00000083374.1	5.23897	5.28608	0.0471045	0.857787	0	0	0	1	Other
Hddc2:ENSMUSG00000000295.12	6.22802	6.15474	-0.0732845	0.857823	0.135289	0.113302	-0.0219878	0.732597	Other
1700066M21Rik:ENSMUSG00000038323.3	3.14374	3.18731	0.0435684	0.857891	0.0713922	0.0604156	-0.0109766	0.805632	Other
Gm43759:ENSMUSG00000105368.1	1.33722	1.24905	-0.0881734	0.857891	0	0	0	1	Other
Slc39a9:ENSMUSG00000048833.8	4.18459	4.14337	-0.0412126	0.85792	0.166988	0.136069	-0.0309191	0.408339	Other
Gm12568:ENSMUSG00000081078.1	3.12969	3.16979	0.0401027	0.85792	0	0	0	1	Other
Mettl6:ENSMUSG00000021891.7	5.15046	5.1118	-0.0386529	0.85792	0.232941	0.183364	-0.0495768	0.271324	Other
Lamtor4:ENSMUSG00000050552.8	4.41399	4.46436	0.0503707	0.85792	0.0441805	0.0550615	0.010881	1	Other
Wdfy2:ENSMUSG00000014547.9	3.60882	3.65696	0.0481364	0.85792	0.615067	0.511274	-0.103793	0.0936714	Other
Capn12:ENSMUSG00000054083.7	0.959478	1.09118	0.131699	0.85792	0.00781496	0.024066	0.016251	0.0935225	Other
Snapc2:ENSMUSG00000011837.3	4.51034	4.45398	-0.0563543	0.85792	0.0121418	0.0119026	-0.000239104	1	Other
Insig2:ENSMUSG00000003721.14	2.85035	2.95912	0.108774	0.85792	0.272329	0.169371	-0.102958	0.0304677	E10highIR
Tmem60:ENSMUSG00000045435.9	4.3976	4.35438	-0.0432143	0.857982	0.0284687	0.0208858	-0.00758292	0.771625	Other
Gm12543:ENSMUSG00000080772.1	3.80609	3.75132	-0.0547681	0.858039	0	0	0	1	Other
Lrrc42:ENSMUSG00000028617.10	5.65465	5.60645	-0.0481998	0.858039	0.130584	0.0705466	-0.060037	0.0500262	Other
Grb2:ENSMUSG00000059923.13	5.68599	5.74014	0.0541519	0.858039	0.280331	0.272346	-0.00798503	1	Other
Abhd12b:ENSMUSG00000090121.10	0.678417	0.582637	-0.0957807	0.858085	0.464959	0.517045	0.052086	1	Other
Gm5620:ENSMUSG00000056904.3	7.06524	7.02437	-0.0408671	0.858201	0	0	0	1	Other
Mlst8:ENSMUSG00000024142.14	4.1104	4.06152	-0.0488771	0.858345	0.0176866	0.0164356	-0.00125105	1	Other
Enthd2:ENSMUSG00000025377.14	3.14427	3.08797	-0.0563032	0.858397	0.059096	0.0717756	0.0126796	0.801215	Other
Xkr8:ENSMUSG00000037752.4	1.71153	1.6725	-0.039026	0.858397	0.0217308	0.0240793	0.00234845	1	Other
Ears2:ENSMUSG00000030871.11	3.65971	3.71658	0.0568641	0.858397	0.39507	0.413329	0.0182586	0.680774	Other
Gm3608:ENSMUSG00000067017.5	6.17012	6.13303	-0.0370903	0.858397	0	0	0	1	Other
Gm22112:ENSMUSG00000096779.1	0.400159	0.527057	0.126899	0.858397	0	0	0	1	Other
Phospho1:ENSMUSG00000050860.6	1.07868	1.22167	0.142984	0.858426	0.196625	0.233593	0.0369682	0.915243	Other
Snrnp27:ENSMUSG00000001158.13	6.77136	6.81419	0.0428311	0.858426	0.0543697	0.0320537	-0.022316	0.0393295	E10highIR
Xist:ENSMUSG00000086503.3	4.46939	4.00003	-0.469357	0.858426	0.00704346	0.00366937	-0.00337409	0.277553	Other
Gm9828:ENSMUSG00000048603.8	1.97938	1.91596	-0.0634187	0.858638	0.0751647	0.0589549	-0.0162098	0.383791	Other
Pcbp2:ENSMUSG00000056851.13	8.36432	8.31646	-0.0478635	0.858638	0.109786	0.0941787	-0.0156076	0.227574	Other
Gon4l:ENSMUSG00000054199.16	4.806	4.75382	-0.0521767	0.858655	0.191872	0.203651	0.0117792	1	Other
9930104L06Rik:ENSMUSG00000044730.15	2.63148	2.68027	0.0487927	0.859041	0.0259683	0.0122728	-0.0136955	0.159647	Other
Prkca:ENSMUSG00000050965.14	1.06044	1.00531	-0.0551268	0.85917	0.692636	0.604519	-0.0881166	0.310176	Other
RP23-190H11.11:ENSMUSG00000108584.1	6.92314	6.97697	0.0538271	0.859352	0.0159973	0.0130785	-0.00291876	0.637227	Other
Gm13205:ENSMUSG00000086606.1	0.964611	0.896375	-0.0682358	0.859379	0.0634921	0.0595238	-0.00396825	1	Other
Rcbtb1:ENSMUSG00000035469.17	5.89188	5.82481	-0.0670695	0.859379	0.287506	0.24153	-0.0459766	0.0236049	E10highIR
Sod2:ENSMUSG00000006818.4	4.73555	4.77641	0.0408658	0.859379	0.0254653	0.0221547	-0.00331068	0.828384	Other
Mir6359:ENSMUSG00000098676.1	1.39381	1.25654	-0.137276	0.859389	0	0	0	1	Other
Gm8041:ENSMUSG00000105441.1	1.34923	1.14751	-0.201726	0.859424	0	0	0	1	Other
Gm21887:ENSMUSG00000095562.7	6.41887	6.31527	-0.103606	0.859448	0.770108	0.789702	0.0195939	0.329638	Other
Mir7014:ENSMUSG00000098737.1	0.637166	0.564035	-0.0731309	0.859448	0	0	0	1	Other
Scyl1:ENSMUSG00000024941.8	5.17349	5.12443	-0.0490593	0.859476	0.0646272	0.0550751	-0.00955213	0.770619	Other
Spata2:ENSMUSG00000047030.15	3.44901	3.5241	0.0750892	0.859476	0.0583474	0.0819644	0.0236169	0.258359	Other
3830403N18Rik:ENSMUSG00000031125.2	0.609396	0.699835	0.0904383	0.859476	0.176835	0.0959325	-0.0809021	0.937849	Other
1700008J07Rik:ENSMUSG00000101225.1	2.13732	2.18945	0.0521226	0.859476	0	0	0	1	Other
Cpsf7:ENSMUSG00000034820.3	5.7366	5.68842	-0.0481826	0.859476	0.186094	0.162256	-0.0238373	0.489666	Other
Gm9762:ENSMUSG00000037096.6	3.51215	3.56766	0.05551	0.859476	0	0	0	1	Other
Gab2:ENSMUSG00000004508.6	1.88694	1.83932	-0.0476191	0.859476	0.647597	0.572527	-0.0750697	0.348076	Other
Ubqln1:ENSMUSG00000005312.14	6.7609	6.70759	-0.0533072	0.859737	0.120408	0.0923498	-0.0280585	0.173036	Other
Rala:ENSMUSG00000008859.7	5.77792	5.81313	0.0352042	0.859832	0.192198	0.11557	-0.0766275	0.00684277	E10highIR
Mepce:ENSMUSG00000029726.16	5.23076	5.28659	0.0558273	0.859912	0.0204276	0.0117072	-0.00872035	0.156259	Other
Chtf8:ENSMUSG00000046691.13	7.41023	7.36656	-0.0436703	0.859912	0.0471425	0.0420091	-0.00513342	0.757138	Other
1700123O20Rik:ENSMUSG00000040822.6	5.48198	5.44568	-0.0363011	0.860141	0.0228932	0.014785	-0.00810823	0.21527	Other
Hnrnpk:ENSMUSG00000021546.17	9.26376	9.3157	0.0519357	0.860141	0.00959415	0.00771277	-0.00188139	0.132705	Other
Gm24757:ENSMUSG00000093571.1	2.85776	2.80244	-0.0553227	0.860233	0	0	0	1	Other
Adamts3:ENSMUSG00000043635.12	0.827617	0.695569	-0.132049	0.860306	0.96313	0.976896	0.0137661	0.104761	Other
Cited4:ENSMUSG00000070803.6	4.13477	4.28411	0.14934	0.860907	0	0	0	1	Other
Gprc5c:ENSMUSG00000051043.16	3.3831	3.23507	-0.148038	0.860907	0.095915	0.108765	0.0128499	0.981187	Other
Suclg1:ENSMUSG00000052738.14	6.83892	6.87222	0.0332957	0.860907	0.0851462	0.0552738	-0.0298724	0.0338951	E10highIR
mt-Nd5:ENSMUSG00000064367.1	10.5475	10.5941	0.0465938	0.861017	0	0	0	1	Other
Gm42671:ENSMUSG00000105460.1	1.19869	1.148	-0.0506849	0.861075	0	0	0	1	Other
Pls3:ENSMUSG00000016382.15	5.49866	5.45675	-0.0419046	0.861075	0.0899606	0.0693966	-0.0205641	0.214106	Other
Gm16104:ENSMUSG00000085327.1	2.12975	2.20744	0.0776876	0.861083	0.0546099	0.129512	0.074902	0.768604	Other
Cdc5l:ENSMUSG00000023932.8	6.11695	6.07977	-0.037174	0.861083	0.115146	0.0840933	-0.0310524	0.081964	Other
Wiz:ENSMUSG00000024050.15	4.73072	4.64405	-0.0866765	0.861083	0.485652	0.628385	0.142733	0.103996	Other
Gm17567:ENSMUSG00000090666.1	1.07248	0.9052	-0.16728	0.861445	0	0	0	1	Other
Pdf:ENSMUSG00000078931.4	4.86398	4.90975	0.0457603	0.861598	0.37225	0.331757	-0.0404934	0.0479634	E10highIR
Fyttd1:ENSMUSG00000022800.13	5.81929	5.85965	0.0403634	0.861839	0.0765493	0.0410046	-0.0355447	0.0236049	E10highIR
Cit:ENSMUSG00000029516.19	3.57307	3.47103	-0.102042	0.861986	0.267413	0.254464	-0.0129488	0.934763	Other
Gm25241:ENSMUSG00000092650.1	5.03756	4.9783	-0.0592613	0.862031	0	0	0	1	Other
Derl3:ENSMUSG00000009092.4	1.2896	1.23527	-0.0543289	0.862137	0.0676329	0.0456016	-0.0220312	1	Other
Rpa1:ENSMUSG00000000751.13	6.22552	6.27113	0.0456109	0.862252	0.0992555	0.085308	-0.0139475	0.541851	Other
Gm9701:ENSMUSG00000063001.10	2.94898	2.90346	-0.0455228	0.862764	0	0	0	1	Other
Tnfsf9:ENSMUSG00000035678.7	2.06344	2.10737	0.0439322	0.862764	0.184569	0.104955	-0.0796144	0.339674	Other
Gm13136:ENSMUSG00000081179.1	2.64191	2.59876	-0.0431478	0.862951	0	0	0	1	Other
Gm24009:ENSMUSG00000088359.1	0.769765	0.661879	-0.107885	0.863036	0	0	0	1	Other
Endog:ENSMUSG00000015337.5	3.23873	3.28186	0.0431302	0.8631	0.205133	0.198589	-0.006544	0.969309	Other
Gm24813:ENSMUSG00000093051.1	0.196703	0.291738	0.0950349	0.8631	0	0	0	1	Other
Ppapdc3:ENSMUSG00000051373.5	0.99319	0.935416	-0.0577734	0.863344	0.340026	0.451832	0.111806	0.209368	Other
Cul4a:ENSMUSG00000031446.14	5.8135	5.76675	-0.046749	0.863344	0.239318	0.208605	-0.0307134	0.289491	Other
Bax:ENSMUSG00000003873.10	7.11757	7.08076	-0.0368069	0.863344	0.0687564	0.0749704	0.00621392	0.660117	Other
Gm22063:ENSMUSG00000064494.1	1.74154	1.62761	-0.113929	0.86352	0	0	0	1	Other
Gm26446:ENSMUSG00000064389.1	0.614692	0.71989	0.105198	0.86352	0	0	0	1	Other
Polr2i:ENSMUSG00000019738.15	6.34169	6.38783	0.0461455	0.863723	0.000564334	0.000434279	-0.000130055	1	Other
Gm15455:ENSMUSG00000081402.4	1.76531	1.80627	0.0409614	0.863804	0	0	0	1	Other
Mboat2:ENSMUSG00000020646.16	4.43184	4.39457	-0.0372759	0.863804	0.432159	0.354467	-0.0776919	0.0102598	E10highIR
Zc3h4:ENSMUSG00000059273.7	5.39716	5.46126	0.0640966	0.864004	0.182179	0.214962	0.032783	0.386933	Other
Gm20430:ENSMUSG00000092358.1	1.82639	1.76721	-0.059186	0.864004	0	0	0	1	Other
Scaf11:ENSMUSG00000033228.7	5.98194	5.93843	-0.0435085	0.86404	0.0788934	0.0524222	-0.0264712	0.0395879	E10highIR
Gm22801:ENSMUSG00000093365.2	5.54436	5.49375	-0.0506123	0.86404	0	0	0	1	Other
Mob2:ENSMUSG00000025147.6	4.93676	4.89886	-0.0378976	0.86404	0.463498	0.459721	-0.00377622	1	Other
Prpf4:ENSMUSG00000066148.3	5.16404	5.20556	0.0415109	0.864062	0.0853956	0.0691439	-0.0162518	0.307888	Other
Ict1:ENSMUSG00000018858.15	5.19934	5.23357	0.0342398	0.864162	0.106473	0.113619	0.00714613	1	Other
Ccdc6:ENSMUSG00000048701.13	5.07183	5.12175	0.0499151	0.864188	0.166245	0.150534	-0.0157115	0.728184	Other
Gm42977:ENSMUSG00000106326.1	4.36275	4.30568	-0.0570724	0.864247	0.0396248	0.0161637	-0.0234611	0.170662	Other
Tubb4b-ps1:ENSMUSG00000095159.2	5.42754	5.37654	-0.0510025	0.864258	0	0	0	1	Other
Thap6:ENSMUSG00000102644.5	2.3269	2.37223	0.0453254	0.864288	0.0885069	0.0727707	-0.0157363	0.646522	Other
Mfsd10:ENSMUSG00000001082.12	4.83527	4.78913	-0.046142	0.864505	0.0109709	0.0132811	0.00231017	1	Other
Gm23851:ENSMUSG00000065765.1	1.17545	1.30095	0.125505	0.864505	0	0	0	1	Other
Slc30a6:ENSMUSG00000024069.12	4.00075	4.03683	0.0360803	0.864512	0.346039	0.315814	-0.0302243	0.951822	Other
Fam129c:ENSMUSG00000043243.15	2.53508	2.62658	0.0914983	0.864703	0.207223	0.183784	-0.0234387	0.960786	Other
Gm17045:ENSMUSG00000094737.1	2.28396	2.3287	0.0447492	0.864727	0	0	0	1	Other
Asb17os:ENSMUSG00000086438.2	0.654123	0.503757	-0.150367	0.864823	0.552539	0.536685	-0.0158539	1	Other
Mir6481:ENSMUSG00000098918.1	0.962546	0.847158	-0.115388	0.864823	0	0	0	1	Other
Ciapin1:ENSMUSG00000031781.13	6.69716	6.81803	0.120876	0.864885	0.0557642	0.0578707	0.00210648	1	Other
Gm23663:ENSMUSG00000088670.1	0.41578	0.517613	0.101833	0.864976	0	0	0	1	Other
Spag4:ENSMUSG00000038180.11	1.25733	1.3317	0.0743684	0.865096	0.00569801	0.0028125	-0.00288551	0.978087	Other
Tango2:ENSMUSG00000013539.13	1.94041	1.99335	0.0529375	0.865096	0.453503	0.4429	-0.010603	1	Other
1110006O24Rik:ENSMUSG00000107121.1	0.96646	1.02281	0.0563477	0.865096	0	0	0	1	Other
Ccdc51:ENSMUSG00000025645.8	3.14579	3.18042	0.0346302	0.865096	0.18271	0.184774	0.0020644	1	Other
Dok2:ENSMUSG00000022102.13	1.27718	1.20431	-0.0728628	0.865096	0.561968	0.633193	0.0712253	0.34317	Other
Gm21984:ENSMUSG00000095334.2	1.74749	1.67708	-0.0704049	0.865096	0.781552	0.786352	0.00480005	1	Other
Clic1:ENSMUSG00000007041.9	6.40171	6.44044	0.03873	0.865134	0.0417784	0.0434317	0.00165323	1	Other
Gm8666:ENSMUSG00000048709.6	7.16407	7.20666	0.0425891	0.865206	0	0	0	1	Other
Trpt1:ENSMUSG00000047656.8	2.30413	2.26171	-0.0424176	0.865382	0.174245	0.218632	0.0443877	0.614622	Other
Ttc33:ENSMUSG00000022151.16	4.36786	4.52799	0.160123	0.865533	0.0964185	0.0528047	-0.0436139	0.04757	E10highIR
Phldb2:ENSMUSG00000033149.16	5.0368	5.07694	0.0401432	0.865586	0.168011	0.10654	-0.0614709	0.0332058	E10highIR
Ppp2ca:ENSMUSG00000020349.4	6.80211	6.83852	0.0364119	0.865586	0.049375	0.0287062	-0.0206688	0.0138485	E10highIR
Ubap1:ENSMUSG00000028437.14	4.79424	4.83263	0.0383909	0.865945	0.338571	0.330418	-0.0081524	1	Other
Sergef:ENSMUSG00000030839.10	2.70469	2.64017	-0.0645224	0.865945	0.775913	0.698922	-0.0769909	0.242849	Other
Klhdc3:ENSMUSG00000063576.11	6.49468	6.5423	0.047617	0.865945	0.0530127	0.0460773	-0.00693537	0.438127	Other
Gm26623:ENSMUSG00000097703.1	2.82371	2.78232	-0.041394	0.865945	0.000900901	0	-0.000900901	0.621821	Other
Gm26070:ENSMUSG00000088125.1	0.357909	0.467209	0.1093	0.865945	0	0	0	1	Other
Aldh16a1:ENSMUSG00000007833.13	4.42848	4.37947	-0.0490111	0.865945	0.0471902	0.0623118	0.0151216	0.387991	Other
Snord73a:ENSMUSG00000064984.1	2.61515	2.68966	0.0745166	0.865945	0	0	0	1	Other
Gm7079:ENSMUSG00000068243.6	1.06839	0.992828	-0.0755646	0.865945	0	0	0	1	Other
Aifm1:ENSMUSG00000036932.14	6.04215	6.00741	-0.0347391	0.865945	0.162793	0.118045	-0.0447477	0.0545267	Other
Gm11405:ENSMUSG00000083767.1	1.85946	1.91852	0.0590682	0.865945	0	0	0	1	Other
Ern1:ENSMUSG00000020715.9	2.83883	2.80509	-0.0337461	0.865945	0.384057	0.477541	0.0934843	0.0962879	Other
Gm13902:ENSMUSG00000084164.1	2.3431	2.30265	-0.0404544	0.865945	0	0	0	1	Other
Fundc1:ENSMUSG00000025040.13	5.26295	5.31669	0.0537426	0.865945	0.0818387	0.0357261	-0.0461126	0.0211117	E10highIR
Rab1a:ENSMUSG00000020149.17	6.83526	6.86853	0.0332677	0.86615	0.100984	0.0881737	-0.01281	0.474829	Other
Hr:ENSMUSG00000022096.14	0.697366	0.750803	0.0534376	0.866204	0.0388175	0.0403121	0.00149461	1	Other
Gm27428:ENSMUSG00000098455.1	0.996891	1.10263	0.105739	0.866253	0	0	0	1	Other
RP23-114E15.17:ENSMUSG00000108011.1	3.00185	2.95397	-0.0478802	0.866279	0.758289	0.707697	-0.0505916	0.478829	Other
Hyls1:ENSMUSG00000050555.9	4.44459	4.3799	-0.064694	0.866359	0.0558554	0.0461127	-0.00974274	0.281622	Other
Csnk2a1:ENSMUSG00000074698.10	6.38305	6.41809	0.0350469	0.866359	0.0945571	0.088293	-0.00626409	0.813529	Other
Ptgs1:ENSMUSG00000047250.13	0.662632	0.61017	-0.0524616	0.866359	0.125709	0.119538	-0.00617024	1	Other
Mir7036:ENSMUSG00000098624.1	3.04967	2.96942	-0.0802544	0.866414	0	0	0	1	Other
Tgif2-ps2:ENSMUSG00000045842.8	4.64735	4.57687	-0.0704773	0.866573	0	0	0	1	Other
Pcid2:ENSMUSG00000038542.14	5.02099	4.97001	-0.0509756	0.867264	0.207631	0.158342	-0.0492891	0.108153	Other
Zfp592:ENSMUSG00000005621.11	3.76114	3.81747	0.0563233	0.867264	0.195091	0.174912	-0.0201789	0.559582	Other
Gm4707:ENSMUSG00000091831.4	2.9084	2.83204	-0.0763662	0.867264	0	0	0	1	Other
Vdac2:ENSMUSG00000021771.13	7.75604	7.78997	0.0339257	0.867264	0.0667625	0.0568176	-0.00994493	0.195937	Other
Zdbf2:ENSMUSG00000027520.15	3.36912	3.40878	0.0396662	0.867264	0.0375635	0.0335027	-0.00406076	0.798931	Other
Mterf1b:ENSMUSG00000053178.5	2.20296	2.15183	-0.0511293	0.867264	0.257633	0.260498	0.00286489	1	Other
Gm17257:ENSMUSG00000091989.1	2.91029	2.85412	-0.0561614	0.867264	0	0	0	1	Other
Fuz:ENSMUSG00000011658.14	3.06912	3.13948	0.0703622	0.867305	0.0703127	0.0827422	0.0124295	0.449999	Other
Galk1:ENSMUSG00000020766.4	7.18212	7.21387	0.0317572	0.867442	0.00669599	0.0100931	0.0033971	0.41367	Other
Ncapd2:ENSMUSG00000038252.13	6.44215	6.37985	-0.0623055	0.867465	0.0438036	0.0453266	0.00152295	1	Other
Gm37599:ENSMUSG00000102740.1	2.06301	2.10287	0.0398668	0.867657	0	0	0	1	Other
4930520M14Rik:ENSMUSG00000106127.1	0.411709	0.475372	0.0636633	0.867659	0.0474537	0.0333333	-0.0141204	1	Other
Sap30bp:ENSMUSG00000020755.9	4.99672	4.96101	-0.0357113	0.868138	0.193352	0.150673	-0.0426788	0.255003	Other
Tet3:ENSMUSG00000034832.15	4.28	4.31966	0.0396538	0.868151	0.170812	0.110728	-0.0600836	0.0645857	Other
Mtif3:ENSMUSG00000016510.11	3.42118	3.51982	0.0986458	0.86846	0.0356345	0.0264615	-0.00917306	0.14221	Other
Lacc1:ENSMUSG00000044350.14	1.49039	1.42348	-0.0669047	0.868485	0.238566	0.149477	-0.0890885	0.268142	Other
Anxa2:ENSMUSG00000032231.14	5.13619	4.9336	-0.202598	0.868766	0.0256152	0.033659	0.00804379	0.745233	Other
Srprb:ENSMUSG00000032553.14	4.69178	4.73644	0.0446634	0.869211	0.0876674	0.0821964	-0.00547093	0.977544	Other
Scap:ENSMUSG00000032485.14	4.23738	4.11743	-0.11995	0.869212	0.0974402	0.120002	0.0225617	0.599341	Other
Mir6999:ENSMUSG00000098651.1	1.20314	1.10749	-0.0956541	0.869212	0	0	0	1	Other
Hipk2:ENSMUSG00000061436.15	4.0904	4.02603	-0.0643724	0.869212	0.571339	0.450571	-0.120768	0.11454	Other
Gm12428:ENSMUSG00000082185.1	4.85293	4.89964	0.046705	0.869391	0	0	0	1	Other
Il18bp:ENSMUSG00000070427.3	1.98545	2.02189	0.0364397	0.869391	0.266634	0.17308	-0.0935539	0.0867981	Other
Slc25a5:ENSMUSG00000016319.3	9.50948	9.47346	-0.0360181	0.869498	0.000611384	0.0015225	0.000911113	0.163685	Other
Gm15835:ENSMUSG00000086464.1	1.48376	1.41027	-0.0734912	0.869498	0.486093	0.462	-0.024093	1	Other
Cnot1:ENSMUSG00000036550.15	6.80594	6.84788	0.0419422	0.869498	0.0921319	0.0907842	-0.00134769	1	Other
Ppp1r15a:ENSMUSG00000040435.10	3.51204	3.57123	0.0591845	0.869938	0.00536781	0.0139792	0.00861137	0.554073	Other
Mfng:ENSMUSG00000018169.12	2.23239	2.17797	-0.0544208	0.870061	0.124409	0.14207	0.0176612	0.83856	Other
Tigd5:ENSMUSG00000103906.1	1.31788	1.27385	-0.0440302	0.870243	0	0	0	1	Other
Zbtb39:ENSMUSG00000044617.7	4.47119	4.52213	0.0509357	0.870243	0.00593045	0.00620132	0.000270861	1	Other
Ube2m:ENSMUSG00000005575.15	7.3262	7.36861	0.0424092	0.870348	0.0103134	0.0143779	0.00406449	0.292866	Other
Myo6:ENSMUSG00000033577.18	1.35831	1.32195	-0.0363615	0.870589	0.193181	0.107095	-0.086086	0.149672	Other
Ctla2a:ENSMUSG00000044258.9	2.76375	2.82585	0.0620985	0.870589	0.0333218	0.0188137	-0.0145081	0.570314	Other
Gpr63:ENSMUSG00000040372.2	1.01973	1.15127	0.131533	0.870652	0.557634	0.395692	-0.161941	0.0357075	E10highIR
Ncstn:ENSMUSG00000003458.12	5.17589	5.12375	-0.0521393	0.870752	0.0839801	0.0990712	0.0150911	0.64373	Other
Anp32e:ENSMUSG00000015749.12	8.37122	8.33731	-0.0339091	0.870752	0.0299712	0.0324165	0.00244526	1	Other
Mdk-ps1:ENSMUSG00000081677.1	0.513911	0.583521	0.0696092	0.870752	0	0	0	1	Other
Nfs1:ENSMUSG00000027618.17	4.70083	4.65954	-0.0412877	0.870924	0.120932	0.133374	0.0124428	0.679074	Other
Bet1l:ENSMUSG00000025484.8	3.69119	3.72526	0.034073	0.870943	0.0822412	0.0783994	-0.00384184	1	Other
Rpa3:ENSMUSG00000012483.4	6.89821	6.84383	-0.0543757	0.871053	0.0637204	0.0369268	-0.0267936	0.0141067	E10highIR
Ush1c:ENSMUSG00000030838.17	1.18823	1.15342	-0.0348085	0.871107	0.0981459	0.112374	0.0142279	0.959131	Other
Ilk:ENSMUSG00000030890.15	5.86687	5.82498	-0.0418878	0.871218	0.0426436	0.0378477	-0.00479593	0.583454	Other
St7l:ENSMUSG00000045576.16	2.98292	3.04023	0.0573121	0.871218	0.529368	0.523374	-0.00599345	1	Other
Mir483:ENSMUSG00000070140.1	2.48179	2.36304	-0.118756	0.871408	0	0	0	1	Other
Wdr13:ENSMUSG00000031166.13	3.06913	3.01699	-0.0521434	0.871408	0.0487555	0.0497799	0.00102434	1	Other
Gm38011:ENSMUSG00000104403.1	1.2337	1.05462	-0.179081	0.87148	0	0	0	1	Other
Apon:ENSMUSG00000051716.5	0.923383	0.977089	0.0537056	0.871524	0	0	0	1	Other
Zdhhc5:ENSMUSG00000034075.10	5.4665	5.51672	0.050222	0.871524	0.0839204	0.0739987	-0.00992174	0.556201	Other
Evl:ENSMUSG00000021262.14	6.75499	6.6967	-0.0582983	0.871598	0.348997	0.363667	0.0146699	1	Other
Myo5a:ENSMUSG00000034593.16	3.83103	3.78511	-0.0459226	0.871634	0.18319	0.131601	-0.0515893	0.182795	Other
Rpl23a:ENSMUSG00000058546.8	10.7085	10.753	0.0445231	0.871634	0.00857774	0.0141237	0.00554591	0.111044	Other
Cyb5r3:ENSMUSG00000018042.17	5.53716	5.47997	-0.0571849	0.871774	0.0166822	0.0159115	-0.000770661	1	Other
Cdca4:ENSMUSG00000047832.8	6.49243	6.45785	-0.0345739	0.871774	0.0883482	0.0548099	-0.0335383	0.048844	E10highIR
AV039307:ENSMUSG00000087519.8	0.71167	0.781798	0.0701288	0.871774	0.766557	0.762023	-0.00453375	1	Other
Exoc6:ENSMUSG00000053799.6	3.22063	3.15438	-0.0662492	0.871774	0.45385	0.326287	-0.127563	0.115741	Other
Gm25600:ENSMUSG00000088982.1	0.676653	0.566905	-0.109749	0.871774	0	0	0	1	Other
Gm20648:ENSMUSG00000093779.1	0.693112	0.753065	0.0599537	0.871898	0	0	0	1	Other
Pofut2:ENSMUSG00000020260.8	5.09043	5.1398	0.0493718	0.872049	0.0694003	0.0700192	0.000618894	1	Other
Mir5623:ENSMUSG00000093757.1	0.396324	0.541816	0.145493	0.872049	0	0	0	1	Other
Ube2g2:ENSMUSG00000009293.17	5.68959	5.72688	0.037293	0.87209	0.159765	0.172349	0.0125834	0.734326	Other
Slc9a5:ENSMUSG00000014786.7	2.696	2.65463	-0.0413714	0.87209	0.230671	0.233665	0.00299407	1	Other
Ccm2l:ENSMUSG00000027474.12	1.18482	1.22847	0.0436462	0.87209	0.31329	0.253908	-0.0593815	0.768093	Other
Cdon:ENSMUSG00000038119.14	3.62606	3.6937	0.0676454	0.87209	0.297396	0.228512	-0.0688842	0.0930951	Other
Ndufs7:ENSMUSG00000020153.14	6.36544	6.31514	-0.0503038	0.87209	0.0668151	0.075058	0.00824292	1	Other
Hnrnpa0:ENSMUSG00000007836.6	8.87893	8.82735	-0.0515824	0.8721	0	0	0	1	Other
1110012L19Rik:ENSMUSG00000045237.5	4.3593	4.31363	-0.0456679	0.8721	0.0054202	0.0202227	0.0148025	0.0645857	Other
Ell3:ENSMUSG00000027246.12	1.50053	1.46805	-0.0324837	0.872166	0.0422465	0.0272335	-0.0150131	0.429288	Other
Sdhaf3:ENSMUSG00000042505.6	2.31074	2.35213	0.0413951	0.872278	0.880574	0.916308	0.0357338	0.179548	Other
D5Ertd579e:ENSMUSG00000029190.19	2.89592	2.85945	-0.036478	0.872278	0.259007	0.212713	-0.046294	0.0541236	Other
Suds3:ENSMUSG00000066900.11	6.1787	6.21941	0.0407154	0.872278	0.0646593	0.0668921	0.00223273	1	Other
Tm6sf1:ENSMUSG00000038623.9	2.45897	2.49604	0.0370636	0.872297	0.550953	0.504675	-0.0462785	0.091271	Other
Gm6305:ENSMUSG00000081052.1	1.95532	1.91492	-0.0404051	0.872667	0	0	0	1	Other
Gm27761:ENSMUSG00000098566.1	0.855494	0.762968	-0.0925253	0.872719	0	0	0	1	Other
Tigd2:ENSMUSG00000049232.3	2.77559	2.74619	-0.0293961	0.872749	0.00246914	0	-0.00246914	0.615088	Other
Mmgt2:ENSMUSG00000048497.11	3.34351	3.29624	-0.0472682	0.872779	0.184622	0.216258	0.0316366	0.267139	Other
Mir5136:ENSMUSG00000093314.1	1.37259	1.43664	0.0640557	0.872779	0	0	0	1	Other
Itsn1:ENSMUSG00000022957.19	5.38739	5.33992	-0.0474615	0.873176	0.24972	0.194103	-0.0556168	0.232175	Other
Tspan6:ENSMUSG00000067377.12	7.16307	7.20862	0.0455483	0.873176	0.0161118	0.00944423	-0.00666761	0.311764	Other
Gm6682:ENSMUSG00000091269.1	7.56558	7.60342	0.0378354	0.873299	0	0	0	1	Other
Epn3:ENSMUSG00000010080.15	1.1856	1.21958	0.033979	0.873549	0.055054	0.0607939	0.00573989	1	Other
Btbd9:ENSMUSG00000062202.13	2.77892	2.73156	-0.0473592	0.873549	0.581768	0.556289	-0.0254792	0.929115	Other
Cpped1:ENSMUSG00000065979.12	3.53508	3.47793	-0.0571481	0.8737	0.159659	0.0915667	-0.0680927	0.0754712	Other
Msh2:ENSMUSG00000024151.13	6.3983	6.43895	0.040644	0.873742	0.123994	0.0796569	-0.0443368	0.050072	Other
Gm12630:ENSMUSG00000082969.1	0.973317	0.921705	-0.0516115	0.873802	0	0	0	1	Other
Gm22301:ENSMUSG00000064590.1	1.22252	1.09994	-0.122585	0.873805	0	0	0	1	Other
Lmo7:ENSMUSG00000033060.15	1.34881	1.38898	0.04017	0.873805	0.39057	0.380265	-0.0103041	0.929115	Other
Sf1:ENSMUSG00000024949.17	7.65701	7.71199	0.0549796	0.873805	0.0788056	0.0623413	-0.0164643	0.231772	Other
Gm14292:ENSMUSG00000061897.5	5.84369	5.80518	-0.0385164	0.873805	0	0	0	1	Other
Ankle2:ENSMUSG00000029501.14	5.11093	5.07427	-0.0366601	0.873805	0.142842	0.104883	-0.037959	0.0637968	Other
Cdyl:ENSMUSG00000059288.13	4.15696	4.11691	-0.0400468	0.873833	0.453929	0.331344	-0.122585	0.0840835	Other
Gm24330:ENSMUSG00000092841.1	0.769347	0.656364	-0.112983	0.873964	0	0	0	1	Other
Ptk7:ENSMUSG00000023972.9	6.44408	6.49944	0.0553636	0.874038	0.151252	0.145298	-0.0059547	1	Other
Rps3a2:ENSMUSG00000062611.4	8.88496	8.93284	0.0478846	0.874406	0	0	0	1	Other
Tarsl2:ENSMUSG00000030515.9	2.46767	2.415	-0.0526689	0.874828	0.172285	0.0993112	-0.0729737	0.148301	Other
H2-D1:ENSMUSG00000073411.11	1.60354	1.55494	-0.0486007	0.875499	0.00958472	0.0227362	0.0131515	0.478829	Other
Gm38399:ENSMUSG00000090399.1	1.29365	1.35223	0.0585806	0.87553	0.774995	0.763928	-0.0110676	1	Other
Rab20:ENSMUSG00000031504.5	0.742213	0.784022	0.0418091	0.875542	0.466968	0.540819	0.0738512	0.806806	Other
Mir7578:ENSMUSG00000098812.1	1.88473	1.95025	0.0655171	0.875542	0	0	0	1	Other
Deaf1:ENSMUSG00000058886.8	4.18764	4.22798	0.0403338	0.87556	0.531657	0.531683	2.59013e-05	1	Other
Dhx32:ENSMUSG00000030986.12	3.39803	3.44326	0.0452284	0.875578	0.62343	0.649517	0.0260866	0.453888	Other
Gm11841:ENSMUSG00000081593.1	1.46797	1.51209	0.0441225	0.875619	0	0	0	1	Other
Atm:ENSMUSG00000034218.15	3.41123	3.48126	0.0700321	0.875648	0.228572	0.205316	-0.0232556	0.422069	Other
Catsper2:ENSMUSG00000033486.14	1.11249	1.05632	-0.0561732	0.875648	0.629371	0.664985	0.0356136	0.718823	Other
Mettl22:ENSMUSG00000039345.15	2.8606	2.8063	-0.0543006	0.875648	0.379243	0.361822	-0.017421	1	Other
Tssc1:ENSMUSG00000036613.7	4.83245	4.86542	0.0329645	0.875648	0.251501	0.167895	-0.083606	0.0206175	E10highIR
Slain2:ENSMUSG00000036087.18	4.81538	4.85658	0.0411992	0.875648	0.222788	0.15893	-0.0638588	0.0840805	Other
Fgfr1op2:ENSMUSG00000040242.14	4.23606	4.42399	0.187931	0.875648	0.190759	0.137384	-0.0533752	0.0211496	E10highIR
Gm25180:ENSMUSG00000088371.1	0.441305	0.345157	-0.0961488	0.876106	0	0	0	1	Other
Etv1:ENSMUSG00000004151.16	0.775802	0.717044	-0.0587586	0.876106	0.160332	0.0887313	-0.0716009	0.134916	Other
Gm28051:ENSMUSG00000098530.1	4.27713	4.32554	0.0484014	0.876107	0.924832	0.918293	-0.00653862	0.598887	Other
Gm26853:ENSMUSG00000097230.1	1.31811	1.27062	-0.0474921	0.876128	0.0590739	0.0387181	-0.0203558	0.548779	Other
Ddb1:ENSMUSG00000024740.9	8.54835	8.59241	0.0440605	0.876128	0.0201006	0.0161007	-0.00399989	0.209368	Other
Gata1:ENSMUSG00000031162.14	2.67183	2.78621	0.114379	0.876128	0.145212	0.238703	0.0934908	0.515074	Other
Mir7119:ENSMUSG00000098831.1	0.49156	0.398059	-0.0935008	0.876128	0	0	0	1	Other
Wdr70:ENSMUSG00000039828.6	4.79011	4.75031	-0.0397992	0.876473	0.746693	0.734931	-0.0117626	1	Other
Zfp687:ENSMUSG00000019338.13	4.75411	4.70542	-0.0486817	0.876473	0.00494438	0.00703042	0.00208604	0.502302	Other
Gm27937:ENSMUSG00000098503.1	5.90942	5.87161	-0.0378129	0.876808	0	0	0	1	Other
BC005537:ENSMUSG00000019132.10	6.19688	6.24417	0.047288	0.876808	0.0693972	0.0356179	-0.0337792	0.0484071	E10highIR
Cwc15:ENSMUSG00000004096.8	7.17806	7.14862	-0.0294391	0.876808	0.0578933	0.0327095	-0.0251838	0.0114647	E10highIR
5730559C18Rik:ENSMUSG00000041605.16	3.30073	3.36967	0.0689332	0.87724	0.255189	0.215037	-0.0401521	0.222596	Other
Gm22193:ENSMUSG00000080518.1	0.492878	0.574006	0.081128	0.877312	0	0	0	1	Other
Snca:ENSMUSG00000025889.13	2.90638	3.00959	0.103211	0.877524	0.330065	0.382484	0.0524184	0.851207	Other
Btbd10:ENSMUSG00000038187.14	3.52356	3.48707	-0.0364859	0.877524	0.274309	0.127965	-0.146344	0.0191533	E10highIR
RP23-333I12.1:ENSMUSG00000107472.1	0.424998	0.358908	-0.06609	0.877524	0	0	0	1	Other
Mir7051:ENSMUSG00000099210.1	0.921949	1.04503	0.123079	0.877524	0	0	0	1	Other
Snora57:ENSMUSG00000070167.1	4.91154	4.97403	0.0624845	0.877583	0	0	0	1	Other
Gm10179:ENSMUSG00000066807.1	1.91434	1.97411	0.0597698	0.877636	0	0	0	1	Other
Tagln3:ENSMUSG00000022658.10	3.91505	3.98487	0.0698172	0.877669	0.196227	0.195884	-0.000342946	1	Other
Gm14121:ENSMUSG00000083325.3	4.27431	4.30476	0.0304421	0.877669	0	0	0	1	Other
Zfp13:ENSMUSG00000062012.13	4.02751	3.97144	-0.0560675	0.877729	0.202154	0.286033	0.0838788	0.172102	Other
Acy3:ENSMUSG00000024866.9	1.31946	1.27291	-0.0465484	0.877967	0.0246889	0	-0.0246889	0.152186	Other
Prrc2a:ENSMUSG00000024393.14	7.4744	7.52973	0.0553221	0.878004	0.00864871	0.0108858	0.00223705	0.329638	Other
Carf:ENSMUSG00000026017.13	1.38763	1.44665	0.0590123	0.878004	0.907938	0.930836	0.0228977	0.300865	Other
Mir29c:ENSMUSG00000065548.1	0.194043	0.273077	0.0790337	0.878164	0	0	0	1	Other
Gm43860:ENSMUSG00000106928.1	1.34183	1.30063	-0.0412026	0.878186	0	0	0	1	Other
Sh3glb1:ENSMUSG00000037062.13	5.35509	5.3949	0.0398115	0.878219	0.100411	0.0658229	-0.0345881	0.0933763	Other
Phf3:ENSMUSG00000048874.15	4.77335	4.73447	-0.0388782	0.878219	0.128704	0.112423	-0.0162812	0.452731	Other
Raver2:ENSMUSG00000035275.14	2.1997	2.35609	0.156383	0.878219	0.52788	0.408738	-0.119142	0.0102598	E10highIR
Ubtd2:ENSMUSG00000044949.4	5.93583	5.89706	-0.0387746	0.878219	0.470109	0.399382	-0.0707265	0.161886	Other
Aar2:ENSMUSG00000027628.10	4.66395	4.70756	0.0436143	0.878219	0.100055	0.0841184	-0.0159366	0.666218	Other
Asna1:ENSMUSG00000052456.8	6.91419	6.94401	0.0298172	0.878294	0.0541386	0.0465801	-0.00755858	0.693894	Other
Ccdc40:ENSMUSG00000039963.18	1.64625	1.68888	0.0426292	0.878401	0.154629	0.232013	0.0773842	0.252147	Other
Gm7870:ENSMUSG00000098412.1	1.25709	1.30677	0.049678	0.878401	0	0	0	1	Other
Gm12328:ENSMUSG00000081552.1	0.388441	0.324158	-0.0642833	0.878401	0	0	0	1	Other
Rara:ENSMUSG00000037992.16	4.74306	4.79944	0.0563829	0.878598	0.292888	0.261563	-0.0313247	0.597274	Other
Lzts2:ENSMUSG00000035342.13	5.97725	5.9196	-0.057657	0.878696	0.126381	0.106143	-0.0202382	0.436503	Other
Strn:ENSMUSG00000024077.15	3.18475	3.22795	0.0432047	0.878698	0.168804	0.11992	-0.048884	0.0502172	Other
Spsb3:ENSMUSG00000024160.16	3.61119	3.65622	0.0450308	0.878975	0.148787	0.130961	-0.0178259	0.684562	Other
Gm43461:ENSMUSG00000107336.1	1.10043	1.17557	0.075136	0.879077	0	0	0	1	Other
Melk:ENSMUSG00000035683.13	5.98454	6.01717	0.0326268	0.879185	0.139078	0.105241	-0.0338365	0.0629157	Other
Gm14326:ENSMUSG00000078862.10	2.5404	2.62616	0.0857579	0.879322	0.642754	0.610116	-0.0326383	0.224361	Other
Azin1:ENSMUSG00000037458.14	6.30845	6.34206	0.0336051	0.87936	0.0848339	0.0984152	0.0135813	0.187102	Other
Rpl30-ps11:ENSMUSG00000081461.3	0.780264	0.829787	0.0495222	0.879581	0	0	0	1	Other
Spcs1:ENSMUSG00000021917.14	6.84582	6.88627	0.0404536	0.879581	0.00588589	0.00543932	-0.000446564	1	Other
D930048N14Rik:ENSMUSG00000052563.13	1.28543	1.33539	0.0499582	0.879581	0.064487	0.106804	0.0423173	0.18231	Other
Prkab1:ENSMUSG00000029513.14	5.1611	5.22346	0.0623591	0.879607	0.125942	0.108092	-0.0178496	0.708047	Other
Smad4:ENSMUSG00000024515.13	6.31543	6.27141	-0.0440179	0.879643	0.2403	0.204057	-0.0362431	0.256615	Other
Scaf4:ENSMUSG00000022983.15	5.22451	5.26711	0.0426039	0.879643	0.300007	0.312192	0.0121844	1	Other
Hbb-bh2:ENSMUSG00000078621.1	0.677863	0.580784	-0.0970789	0.879706	0.0234471	0.15265	0.129202	0.760887	Other
Gm24144:ENSMUSG00000064566.1	0.669173	0.582646	-0.0865269	0.879819	0	0	0	1	Other
Nudt7:ENSMUSG00000031767.13	1.61605	1.68627	0.0702228	0.879845	0.35926	0.350482	-0.00877817	1	Other
Gpr180:ENSMUSG00000022131.2	3.82941	3.86337	0.0339609	0.879845	0.350974	0.291285	-0.0596893	0.0445023	E10highIR
Psmd2:ENSMUSG00000006998.15	8.27661	8.24052	-0.0360826	0.879906	0.0057238	0.00710389	0.00138009	0.194819	Other
Gm13034:ENSMUSG00000082195.3	1.96007	1.92355	-0.0365215	0.879922	0	0	0	1	Other
A130006I12Rik:ENSMUSG00000069136.4	0.470668	0.530578	0.0599102	0.879981	0	0	0	1	Other
Itga5:ENSMUSG00000000555.6	4.67946	4.62607	-0.0533959	0.880033	0.130272	0.152157	0.0218853	0.538968	Other
Etv6:ENSMUSG00000030199.16	4.34491	4.39929	0.0543815	0.880033	0.58116	0.486336	-0.0948235	0.0869217	Other
Pom121:ENSMUSG00000053293.9	5.92553	5.98206	0.056532	0.880033	0.0265808	0.0237001	-0.00288069	0.878326	Other
Glyr1:ENSMUSG00000022536.13	6.85551	6.81316	-0.0423572	0.8801	0.119447	0.0938313	-0.0256152	0.156598	Other
Gm15264:ENSMUSG00000081355.1	1.07326	1.14544	0.0721809	0.880391	0.878915	0.827301	-0.0516142	0.845467	Other
Plk1:ENSMUSG00000030867.7	7.00028	6.95239	-0.0478924	0.880601	0.0354428	0.014602	-0.0208408	0.0380737	E10highIR
Sart3:ENSMUSG00000018974.7	5.9456	5.98914	0.0435401	0.880675	0.11023	0.105518	-0.00471174	1	Other
Ptpn23:ENSMUSG00000036057.11	4.50418	4.55709	0.0529089	0.880675	0.0427613	0.0374901	-0.00527119	0.770146	Other
Mir3081:ENSMUSG00000093046.1	0.375092	0.458156	0.0830639	0.880715	0	0	0	1	Other
Itgb3:ENSMUSG00000020689.4	1.89376	1.83049	-0.0632688	0.88077	0.0677734	0.0857244	0.017951	0.7935	Other
Nrf1:ENSMUSG00000058440.14	5.543	5.50399	-0.0390145	0.88077	0.548284	0.495865	-0.0524189	0.291728	Other
Rsph10b:ENSMUSG00000075569.9	0.572848	0.634818	0.0619704	0.881001	0.687972	0.662816	-0.0251551	0.947553	Other
Cldn7:ENSMUSG00000018569.12	3.98985	4.02783	0.0379749	0.881001	0.0108633	0.0206176	0.0097543	0.566976	Other
Gm12666:ENSMUSG00000066107.6	3.2773	3.3178	0.0404973	0.881001	0	0	0	1	Other
Gpat4:ENSMUSG00000031545.5	5.96667	6.0075	0.0408277	0.881192	0.14191	0.133595	-0.00831544	0.671006	Other
Coq5:ENSMUSG00000041733.10	5.22442	5.26328	0.0388628	0.881244	0.098417	0.126893	0.0284756	0.266972	Other
Sh3yl1:ENSMUSG00000020669.15	2.63527	2.57091	-0.0643628	0.88141	0.256738	0.172753	-0.083985	0.241752	Other
Gm12026:ENSMUSG00000082737.3	0.990634	1.02787	0.0372373	0.88143	0	0	0	1	Other
Atp7a:ENSMUSG00000033792.12	4.47414	4.43305	-0.0410941	0.881651	0.190144	0.157489	-0.0326557	0.194778	Other
Pram1:ENSMUSG00000032739.16	0.852639	0.885852	0.0332138	0.881942	0.525923	0.583172	0.0572485	0.756978	Other
Tada2a:ENSMUSG00000018651.14	4.99335	5.05883	0.0654787	0.881942	0.371977	0.331676	-0.0403011	0.294755	Other
Emc8:ENSMUSG00000031819.13	4.95085	4.99168	0.0408278	0.881972	0.0855907	0.0753309	-0.0102598	0.378911	Other
Gm14822:ENSMUSG00000083049.1	3.58763	3.53942	-0.0482166	0.881972	0	0	0	1	Other
Cnnm2:ENSMUSG00000064105.12	1.54914	1.59639	0.0472544	0.882211	0.430216	0.415249	-0.0149667	1	Other
Becn1:ENSMUSG00000035086.13	5.13615	5.16792	0.0317721	0.882211	0.0772629	0.0559937	-0.0212692	0.158025	Other
Cd59b:ENSMUSG00000068686.12	0.778412	0.687365	-0.0910467	0.882242	0.850826	0.869026	0.0181995	0.959131	Other
Gm4724:ENSMUSG00000078897.10	1.73843	1.56136	-0.17707	0.882273	0.270672	0.2013	-0.0693724	0.0778159	Other
Cmtm4:ENSMUSG00000096188.1	4.2739	4.32287	0.0489707	0.882273	0.124469	0.105489	-0.0189805	0.407756	Other
AL663030.1:ENSMUSG00000106998.1	4.29596	4.24278	-0.0531835	0.882307	0	0	0	1	Other
Rps12-ps26:ENSMUSG00000081103.1	1.35384	1.45056	0.0967243	0.882307	0	0	0	1	Other
Vps53:ENSMUSG00000017288.15	4.40464	4.36506	-0.0395835	0.882307	0.34129	0.299364	-0.0419265	0.620923	Other
Ppp1r16a:ENSMUSG00000033819.15	4.29482	4.24852	-0.0463058	0.882307	0.131211	0.200642	0.0694311	0.124224	Other
Dhfr:ENSMUSG00000021707.4	5.20679	5.16925	-0.0375309	0.882502	0.117656	0.0921176	-0.025538	0.158534	Other
Zwilch:ENSMUSG00000032400.17	5.29011	5.25707	-0.0330389	0.882555	0.308589	0.282248	-0.0263411	0.570189	Other
Fem1c:ENSMUSG00000033319.5	4.63505	4.67087	0.0358221	0.882555	0.0745638	0.0922305	0.0176668	0.384267	Other
Gm11839:ENSMUSG00000083246.1	1.20838	1.24115	0.0327628	0.882555	0	0	0	1	Other
Alyref:ENSMUSG00000025134.2	7.33968	7.36939	0.0297036	0.882744	0.00608472	0.00408911	-0.00199562	0.0764553	Other
Hist1h1a:ENSMUSG00000049539.2	1.44038	1.36906	-0.0713181	0.882744	0	0	0	1	Other
Adgrb2:ENSMUSG00000028782.14	1.14994	1.2015	0.0515588	0.882848	0.199473	0.168939	-0.0305349	0.0501199	Other
Csnk1d:ENSMUSG00000025162.17	6.63666	6.68326	0.0466053	0.882848	0.140692	0.134255	-0.00643718	1	Other
Gm14117:ENSMUSG00000042938.8	3.72712	3.69214	-0.0349779	0.882871	0	0	0	1	Other
Usp37:ENSMUSG00000033364.13	4.09062	3.9744	-0.116219	0.883478	0.663014	0.667962	0.0049478	0.984295	Other
Prosc:ENSMUSG00000031485.14	4.34594	4.30916	-0.0367812	0.883478	0.1276	0.111074	-0.0165263	0.737071	Other
Pigo:ENSMUSG00000028454.16	3.45468	3.40559	-0.0490947	0.883528	0.02183	0.0192477	-0.00258228	1	Other
Slc15a4:ENSMUSG00000029416.17	3.78966	3.75832	-0.0313386	0.883618	0.293691	0.283461	-0.0102302	0.897478	Other
Eif2ak1:ENSMUSG00000029613.15	5.28621	5.32596	0.0397482	0.883636	0.0722252	0.0556921	-0.0165331	0.0901644	Other
Eif1ax:ENSMUSG00000067194.6	6.44164	6.41036	-0.0312754	0.883789	0.0170506	0.0105563	-0.00649439	0.187154	Other
Krcc1:ENSMUSG00000053012.17	4.95832	4.99428	0.0359542	0.884242	0.162028	0.176161	0.0141326	1	Other
Gcom1:ENSMUSG00000092137.7	6.57809	6.62633	0.0482378	0.88425	0.595987	0.604299	0.00831266	0.643421	Other
Cdk1:ENSMUSG00000019942.12	6.96563	6.99822	0.0325878	0.884792	0.134012	0.088555	-0.0454572	0.0331764	E10highIR
Kdelr2:ENSMUSG00000079111.3	6.9377	6.90455	-0.033145	0.885028	0.0939545	0.0599919	-0.0339627	0.0572875	Other
4930432K21Rik:ENSMUSG00000008129.14	0.68615	0.730269	0.0441185	0.885131	0.644544	0.41322	-0.231324	0.192966	Other
Zfp830:ENSMUSG00000046010.7	4.74205	4.77912	0.0370685	0.885461	0	0	0	1	Other
Usp16:ENSMUSG00000025616.14	4.7573	4.79294	0.0356333	0.885463	0.100085	0.0977854	-0.00230009	1	Other
Gga1:ENSMUSG00000033128.8	4.81349	4.8632	0.0497046	0.885643	0.107879	0.135053	0.0271738	0.401738	Other
Ptrh1:ENSMUSG00000053746.8	2.26118	2.29982	0.0386433	0.885713	0.00701754	0	-0.00701754	0.614292	Other
Gm13545:ENSMUSG00000082408.1	1.85227	1.88337	0.0311007	0.885969	0	0	0	1	Other
Patl1:ENSMUSG00000046139.7	4.55354	4.59134	0.0378029	0.886366	0.128694	0.120833	-0.0078609	1	Other
1810011O10Rik:ENSMUSG00000056313.5	3.06569	3.09571	0.0300213	0.886366	0	0	0	1	Other
Cpa4:ENSMUSG00000039070.5	1.02541	0.982598	-0.0428155	0.886564	0.698546	0.772014	0.073468	0.200784	Other
Paics:ENSMUSG00000029247.17	8.90096	8.93625	0.0352897	0.886852	0.0233531	0.0239709	0.000617796	1	Other
SCARNA4:ENSMUSG00000105886.1	0.855228	0.77443	-0.0807973	0.886918	0	0	0	1	Other
Cdyl2:ENSMUSG00000031758.9	1.18628	1.14677	-0.0395057	0.887006	0.544376	0.430066	-0.11431	0.376854	Other
Actn4:ENSMUSG00000054808.13	7.09672	7.15067	0.0539482	0.887006	0.111444	0.125195	0.0137508	0.576214	Other
Mtf1:ENSMUSG00000028890.13	3.25138	3.2976	0.0462184	0.887006	0.313898	0.248237	-0.0656611	0.304159	Other
Srsf3:ENSMUSG00000071172.12	9.25255	9.289	0.0364473	0.887006	0.0194354	0.0234617	0.00402629	0.619794	Other
Gm13429:ENSMUSG00000085141.1	0.745597	0.677796	-0.0678009	0.887541	0.0277778	0.0694444	0.0416667	0.850584	Other
Gm9009:ENSMUSG00000080974.2	1.32235	1.28722	-0.0351341	0.88782	0	0	0	1	Other
Pan2:ENSMUSG00000005682.8	4.56013	4.60038	0.0402449	0.88782	0.0917269	0.0982745	0.00654762	0.982206	Other
Traf3:ENSMUSG00000021277.16	3.33597	3.37682	0.0408536	0.88782	0.411002	0.37552	-0.0354816	0.512249	Other
Gpr45:ENSMUSG00000041907.9	2.17808	2.13329	-0.0447928	0.887981	0.343815	0.292688	-0.051127	0.666301	Other
Polr2m:ENSMUSG00000032199.12	8.44143	8.48533	0.0439003	0.888108	0.00917039	0.00685505	-0.00231534	0.469116	Other
Gm2541:ENSMUSG00000089698.1	4.23394	4.27139	0.0374466	0.888108	0	0	0	1	Other
Gm22174:ENSMUSG00000096635.1	0.68059	0.611744	-0.0688456	0.888147	0	0	0	1	Other
Gm12350:ENSMUSG00000095588.1	4.49711	4.46825	-0.0288587	0.888159	0	0	0	1	Other
Gm20547:ENSMUSG00000092511.7	0.996279	0.966645	-0.0296344	0.8882	0.287003	0.29711	0.0101068	1	Other
Gm24500:ENSMUSG00000089072.1	1.34286	1.47398	0.131122	0.8882	0	0	0	1	Other
Erf:ENSMUSG00000040857.15	5.62976	5.66434	0.0345751	0.8882	0.050161	0.048116	-0.00204494	1	Other
Hist1h2bm:ENSMUSG00000096807.1	1.19302	1.23405	0.0410218	0.888254	0	0	0	1	Other
Lrrc46:ENSMUSG00000020878.6	0.780601	0.725562	-0.055039	0.888261	0.976516	0.98003	0.0035134	1	Other
Gng5:ENSMUSG00000068523.12	8.31959	8.35141	0.031818	0.88861	0.00610666	0.00787821	0.00177155	0.935193	Other
Entpd4:ENSMUSG00000095463.8	2.27678	2.32277	0.0459828	0.888666	0.130667	0.0943047	-0.0363622	0.100836	Other
Gm15247:ENSMUSG00000086695.1	1.52217	1.63115	0.108981	0.888833	0.213539	0.244461	0.030922	0.359987	Other
Snord67:ENSMUSG00000077221.1	0.625694	0.565972	-0.0597217	0.888833	0	0	0	1	Other
Tpt1-ps5:ENSMUSG00000059252.4	1.4701	1.42508	-0.0450249	0.888833	0	0	0	1	Other
Mpst:ENSMUSG00000071711.11	3.92474	3.84268	-0.0820581	0.888905	0.0531133	0.0381704	-0.014943	0.163782	Other
Setd4:ENSMUSG00000022948.14	1.54759	1.501	-0.0465898	0.889317	0.398832	0.358152	-0.0406797	0.388091	Other
Gm43187:ENSMUSG00000105624.1	0.897018	0.855112	-0.0419057	0.889317	0	0	0	1	Other
Rltpr:ENSMUSG00000050357.8	0.797455	0.842443	0.0449882	0.889317	0.173109	0.134951	-0.0381583	0.615088	Other
Gm19246:ENSMUSG00000092505.1	0.662222	0.742419	0.0801968	0.88933	0	0	0	1	Other
6330403L08Rik:ENSMUSG00000075585.3	1.98622	2.0199	0.0336779	0.88933	0	0	0	1	Other
Mettl5:ENSMUSG00000051730.15	4.57164	4.60973	0.0380882	0.88933	0.271419	0.258241	-0.0131787	0.604966	Other
Rccd1:ENSMUSG00000038930.11	3.69833	3.7315	0.0331673	0.88948	0.625721	0.613842	-0.0118796	0.174062	Other
Fam50a:ENSMUSG00000001962.8	5.59836	5.56703	-0.0313296	0.88948	0.0218774	0.0191498	-0.00272752	1	Other
Rab2a:ENSMUSG00000047187.9	7.10202	7.07512	-0.0268973	0.889511	0.136001	0.0930504	-0.042951	0.0679294	Other
Ndufa6:ENSMUSG00000022450.5	7.00393	6.96472	-0.0392045	0.889511	0.101644	0.0659703	-0.0356733	0.172924	Other
Dnajc27:ENSMUSG00000020657.15	3.12254	3.07456	-0.0479817	0.889683	0.192689	0.154173	-0.0385164	0.370982	Other
Mtrf1:ENSMUSG00000022022.2	2.8873	2.93063	0.0433316	0.890001	0.210012	0.166604	-0.0434084	0.49352	Other
Stk38l:ENSMUSG00000001630.13	1.91934	1.76308	-0.156256	0.890001	0.188988	0.146915	-0.0420726	0.100795	Other
Gm15049:ENSMUSG00000081463.1	0.459835	0.378477	-0.0813584	0.890037	0	0	0	1	Other
Cep44:ENSMUSG00000038215.14	4.3442	4.2999	-0.0442947	0.890083	0.32097	0.252967	-0.0680029	0.298865	Other
Cfb:ENSMUSG00000090231.10	1.35335	1.32367	-0.0296778	0.890083	0.265882	0.282971	0.0170887	1	Other
Chfr:ENSMUSG00000014668.15	4.60497	4.57184	-0.0331286	0.890131	0.20795	0.153704	-0.0542461	0.10497	Other
RP24-121I11.1:ENSMUSG00000106144.1	0.583097	0.526973	-0.0561238	0.890131	0	0	0	1	Other
Mark3:ENSMUSG00000007411.15	6.02024	5.98002	-0.040214	0.890131	0.328924	0.27223	-0.0566939	0.301891	Other
Gm15787:ENSMUSG00000086247.7	0.438318	0.363685	-0.0746324	0.890131	0.680808	0.648823	-0.0319846	0.804335	Other
Eif4g3:ENSMUSG00000028760.16	4.32454	4.24884	-0.0757004	0.890131	0.317015	0.391895	0.0748803	0.185701	Other
Snrnp48:ENSMUSG00000021431.14	4.55166	4.58949	0.0378303	0.890131	0.627249	0.602483	-0.024766	0.673578	Other
Mir7052:ENSMUSG00000098661.1	2.04024	2.14888	0.108634	0.890131	0	0	0	1	Other
Gm43034:ENSMUSG00000106662.1	0.999775	1.04904	0.0492616	0.890131	0	0	0	1	Other
Slc38a5:ENSMUSG00000031170.14	2.34244	2.23861	-0.103828	0.89018	0.0228129	0.0224551	-0.000357715	1	Other
Ago3:ENSMUSG00000028842.15	1.91004	1.99743	0.087388	0.890389	0.396908	0.385071	-0.0118371	0.948988	Other
Vbp1:ENSMUSG00000031197.11	6.67344	6.71162	0.0381838	0.890389	0.0991682	0.056828	-0.0423403	0.0169745	E10highIR
Ccdc142:ENSMUSG00000079511.8	4.19293	4.22147	0.0285411	0.890389	0.025081	0.0227557	-0.00232535	1	Other
Fam132b:ENSMUSG00000047443.14	1.26476	1.29688	0.0321256	0.890389	0.0489589	0.0412305	-0.00772842	1	Other
Pi4k2a:ENSMUSG00000025178.8	4.62661	4.58172	-0.0448894	0.890644	0.193929	0.195127	0.00119718	1	Other
Gm20712:ENSMUSG00000093677.1	0.946465	0.980446	0.033981	0.890759	0	0	0	1	Other
Gm24920:ENSMUSG00000064952.1	0.965866	1.0682	0.102332	0.890759	0	0	0	1	Other
Cpsf2:ENSMUSG00000041781.8	5.41407	5.44529	0.0312172	0.890791	0.0421952	0.0500807	0.00788554	0.756978	Other
Psmb6:ENSMUSG00000018286.6	8.9387	8.96659	0.0278883	0.890893	0.00169285	0.00171365	2.07955e-05	1	Other
Npcd:ENSMUSG00000089837.9	2.54617	2.48485	-0.0613242	0.891124	0.905617	0.898468	-0.00714866	0.929102	Other
Gm10076:ENSMUSG00000060143.6	9.98338	10.0236	0.0402181	0.891148	0	0	0	1	Other
3300002I08Rik:ENSMUSG00000063364.10	1.40647	1.44055	0.0340843	0.891261	0.96	0.953982	-0.00601808	0.335906	Other
Mrps21:ENSMUSG00000054312.6	6.98262	7.01024	0.0276197	0.891313	0.132853	0.148307	0.0154543	1	Other
1810044D09Rik:ENSMUSG00000100680.1	2.35404	2.40138	0.0473415	0.891313	0.0971621	0.109421	0.0122587	1	Other
Cmc4:ENSMUSG00000090110.8	2.6672	2.62447	-0.0427372	0.891363	0.721392	0.63268	-0.0887125	0.10055	Other
Tmem184b:ENSMUSG00000009035.13	4.62335	4.57555	-0.0477984	0.891568	0.161098	0.133348	-0.0277496	0.31333	Other
Pum1:ENSMUSG00000028580.15	5.96758	6.02285	0.0552689	0.89172	0.358728	0.38135	0.0226227	0.839061	Other
Vasp:ENSMUSG00000030403.9	6.15576	6.11725	-0.0385057	0.891767	0.0903857	0.0839281	-0.00645766	0.92173	Other
Mir6946:ENSMUSG00000098602.1	0.996086	0.872228	-0.123858	0.891767	0	0	0	1	Other
Usf2:ENSMUSG00000058239.13	5.45718	5.50057	0.0433924	0.891767	0.158023	0.103297	-0.054726	0.108127	Other
Zfp551:ENSMUSG00000034071.14	2.03722	2.09366	0.0564371	0.892051	0.041008	0.0253031	-0.0157049	0.815242	Other
Cox10:ENSMUSG00000042148.8	4.281	4.3211	0.0400978	0.892219	0.389374	0.345535	-0.0438396	0.538726	Other
Fadd:ENSMUSG00000031077.7	3.06825	3.10846	0.0402096	0.892305	0.0100661	0.00657768	-0.00348842	0.811549	Other
Fbxo36:ENSMUSG00000073633.9	1.495	1.36988	-0.125115	0.892552	0.779923	0.745885	-0.0340376	0.969569	Other
Gm14131:ENSMUSG00000081470.1	1.16549	1.205	0.0395051	0.892704	0	0	0	1	Other
Mkrn1:ENSMUSG00000029922.15	4.59465	4.6337	0.0390451	0.893	0.133505	0.155178	0.0216733	0.631518	Other
Gstcd:ENSMUSG00000028018.15	4.4419	4.48212	0.0402129	0.893	0.372377	0.251826	-0.120552	0.0444694	E10highIR
Epor:ENSMUSG00000006235.5	2.67234	2.78039	0.108055	0.893	0.0942839	0.104121	0.00983673	1	Other
Arl4a:ENSMUSG00000047446.18	2.92669	2.95687	0.0301852	0.893047	0.0396564	0.0267758	-0.0128806	0.17327	Other
Adra2b:ENSMUSG00000058620.5	1.48632	1.5634	0.0770829	0.893088	0	0	0	1	Other
Gbf1:ENSMUSG00000025224.14	4.16264	4.10798	-0.0546639	0.893088	0.317888	0.314031	-0.00385668	1	Other
1700096K18Rik:ENSMUSG00000101856.1	0.637829	0.57746	-0.0603693	0.893543	0	0	0	1	Other
Pgm5:ENSMUSG00000041731.13	0.811593	0.850802	0.0392087	0.893543	0.347162	0.274058	-0.073104	0.449345	Other
Ddx28:ENSMUSG00000045538.6	3.78805	3.81927	0.0312105	0.893673	0	0	0	1	Other
Lhpp:ENSMUSG00000030946.12	4.35063	4.31182	-0.0388045	0.893804	0.163286	0.154464	-0.00882185	1	Other
Clip4:ENSMUSG00000024059.9	0.968515	0.940807	-0.0277082	0.893804	0.562374	0.428361	-0.134013	0.31202	Other
Ppp2r3d:ENSMUSG00000093803.2	4.42584	4.46333	0.0374839	0.893937	0.295071	0.298654	0.00358275	1	Other
Spata13:ENSMUSG00000021990.15	2.09931	1.96389	-0.135415	0.894247	0.308167	0.245268	-0.0628987	0.289491	Other
Arl5a:ENSMUSG00000036093.7	5.70164	5.66646	-0.0351741	0.894276	0.053489	0.0303496	-0.0231394	0.0455303	E10highIR
Gm13235:ENSMUSG00000078500.3	1.32964	1.28012	-0.0495263	0.894276	0.340183	0.45403	0.113847	0.505447	Other
Uba52:ENSMUSG00000090137.8	10.7736	10.8041	0.0305229	0.894302	0.00199621	0.00294921	0.000953002	0.697185	Other
Camsap2:ENSMUSG00000041570.14	5.04406	5.01307	-0.0309924	0.894302	0.188385	0.181368	-0.00701708	0.847988	Other
Brat1:ENSMUSG00000000148.17	2.99658	2.93368	-0.0628982	0.894672	0.103412	0.106123	0.00271084	1	Other
Mbtps2:ENSMUSG00000046873.18	4.41367	4.3835	-0.0301646	0.894916	0.232053	0.184028	-0.0480246	0.0724189	Other
Tcf25:ENSMUSG00000001472.16	6.03177	6.06567	0.0339007	0.895101	0.0980476	0.08779	-0.0102576	0.312104	Other
Mxra7:ENSMUSG00000020814.13	3.22965	3.26432	0.0346707	0.895101	0.278034	0.28195	0.00391657	1	Other
Elovl5:ENSMUSG00000032349.13	6.33109	6.29902	-0.0320733	0.895174	0.129451	0.0753282	-0.0541232	0.0282158	E10highIR
Gm17491:ENSMUSG00000097042.1	2.91206	2.88331	-0.0287506	0.895244	0.0502223	0.0352494	-0.0149729	0.724303	Other
Ikzf1:ENSMUSG00000018654.17	1.029	0.908735	-0.120262	0.895244	0.121476	0.195451	0.0739748	0.232412	Other
Tpm3-rs7:ENSMUSG00000058126.6	6.48421	6.44327	-0.0409363	0.895274	0	0	0	1	Other
Ccm2:ENSMUSG00000000378.15	5.62484	5.66072	0.0358828	0.895274	0.397792	0.387265	-0.010527	1	Other
Fem1b:ENSMUSG00000032244.8	6.19232	6.22473	0.0324145	0.89544	0.0145843	0.0235481	0.00896378	0.152103	Other
Gm22697:ENSMUSG00000092935.1	4.55795	4.48405	-0.0738985	0.895705	0	0	0	1	Other
Sf3a1:ENSMUSG00000002129.11	6.63482	6.6801	0.0452769	0.895705	0.0453628	0.0299585	-0.0154043	0.159228	Other
Mboat7:ENSMUSG00000035596.14	4.4635	4.51665	0.0531482	0.895761	0.0915879	0.0431351	-0.0484528	0.0206175	E10highIR
Bbs5:ENSMUSG00000063145.10	3.5458	3.49917	-0.0466239	0.896033	0.395754	0.284016	-0.111738	0.153347	Other
Hspbp1:ENSMUSG00000063802.5	5.38896	5.34981	-0.0391544	0.896033	0.160123	0.140491	-0.0196311	0.715027	Other
Crabp1:ENSMUSG00000032291.8	8.75729	8.78562	0.0283293	0.896107	0.0250655	0.0626774	0.0376119	0.0716272	Other
Supt5:ENSMUSG00000003435.8	6.55077	6.59201	0.041241	0.896152	0.0676723	0.0766543	0.00898201	0.818303	Other
Rab23:ENSMUSG00000004768.14	4.38001	4.33363	-0.0463765	0.896253	0.161269	0.144686	-0.0165832	0.652515	Other
Gm12844:ENSMUSG00000084260.1	4.93148	4.90213	-0.0293447	0.896261	0	0	0	1	Other
Clasrp:ENSMUSG00000061028.6	4.81867	4.77734	-0.041331	0.896261	0.317327	0.295172	-0.0221546	0.555632	Other
Rasa3:ENSMUSG00000031453.15	3.40745	3.37303	-0.0344295	0.896449	0.154782	0.1269	-0.0278822	0.643702	Other
Gm37052:ENSMUSG00000103343.1	0.849011	0.801376	-0.0476348	0.896449	0	0	0	1	Other
SCARNA15:ENSMUSG00000105450.1	0.85178	0.776907	-0.0748734	0.896449	0	0	0	1	Other
Snx11:ENSMUSG00000020876.14	3.69596	3.73686	0.0409016	0.896449	0.108153	0.0871404	-0.0210126	0.302287	Other
Gm13433:ENSMUSG00000083043.1	1.0401	1.09801	0.057913	0.896449	0	0	0	1	Other
Dnajc13:ENSMUSG00000032560.13	4.66746	4.69728	0.0298233	0.896468	0.149388	0.093718	-0.0556697	0.0602432	Other
Snord91a:ENSMUSG00000077493.1	2.14421	2.21324	0.0690238	0.896468	0	0	0	1	Other
Mkks:ENSMUSG00000027274.16	4.09384	4.12976	0.0359258	0.896468	0.110405	0.0474084	-0.0629967	0.00684277	E10highIR
Gm29650:ENSMUSG00000099876.1	1.75925	1.60361	-0.155648	0.896468	0	0	0	1	Other
Ercc6l2:ENSMUSG00000021470.17	3.22474	3.26074	0.0360053	0.896468	0.288589	0.238755	-0.0498334	0.164018	Other
Mad2l1bp:ENSMUSG00000034509.8	4.31269	4.35035	0.0376601	0.8968	0.0275381	0.0324132	0.00487518	0.955345	Other
Ly96:ENSMUSG00000025779.10	0.841784	0.792409	-0.0493747	0.896864	0.679863	0.680195	0.000332365	1	Other
Bcl2l13:ENSMUSG00000009112.4	4.98047	4.94788	-0.0325844	0.896864	0.0973853	0.0937994	-0.00358596	1	Other
Gm5459:ENSMUSG00000090305.2	2.47057	2.49787	0.0273011	0.896864	0	0	0	1	Other
Nup214:ENSMUSG00000001855.15	4.86874	4.92155	0.0528193	0.896949	0.244972	0.199721	-0.0452512	0.251706	Other
Ccnf:ENSMUSG00000072082.6	6.13839	6.17725	0.0388595	0.896949	0.06607	0.0623883	-0.00368168	0.847988	Other
Ccdc127:ENSMUSG00000021578.16	3.87352	3.90631	0.0327869	0.896949	0.0238295	0.0147311	-0.00909839	0.0982762	Other
Atp1b3:ENSMUSG00000032412.8	6.91788	6.94707	0.0291925	0.896954	0.170267	0.145678	-0.0245892	0.0746807	Other
Tcea2:ENSMUSG00000059540.15	2.50593	2.46123	-0.0447073	0.896995	0.332225	0.301017	-0.031208	0.727492	Other
Lsm10:ENSMUSG00000050188.8	4.08901	4.06059	-0.0284216	0.896995	0.018612	0.0188677	0.000255737	1	Other
Gm21981:ENSMUSG00000079444.9	5.44388	5.47637	0.0324938	0.896995	0.0125988	0.0114498	-0.00114901	1	Other
Gm28043:ENSMUSG00000098374.1	5.08672	5.05782	-0.028901	0.896995	0.292187	0.270205	-0.0219818	0.408339	Other
Rps23-ps2:ENSMUSG00000066902.7	8.15872	8.12479	-0.0339312	0.896995	0	0	0	1	Other
Adgrl1:ENSMUSG00000013033.16	4.67286	4.62228	-0.050581	0.896995	0.175106	0.182722	0.00761569	0.595426	Other
Mccc2:ENSMUSG00000021646.8	4.70307	4.6721	-0.0309708	0.896995	0.232093	0.17067	-0.0614225	0.201743	Other
Abhd5:ENSMUSG00000032540.15	3.1488	3.12211	-0.0266938	0.896995	0.107376	0.0880444	-0.019332	0.559648	Other
Gm22581:ENSMUSG00000065669.1	1.70566	1.61483	-0.0908252	0.896995	0	0	0	1	Other
RP23-100I21.3:ENSMUSG00000107534.1	0.748516	0.701841	-0.0466754	0.896995	0.0771257	0.0387082	-0.0384175	0.335092	Other
2310034O05Rik:ENSMUSG00000100157.6	1.54277	1.36638	-0.176394	0.896995	0.752431	0.763888	0.0114565	1	Other
Gm37062:ENSMUSG00000103804.1	1.31361	1.35893	0.0453263	0.896995	0.123365	0.155604	0.0322383	0.971505	Other
Ier3ip1:ENSMUSG00000090000.1	6.29728	6.26627	-0.0310057	0.896995	0.0946858	0.0408024	-0.0538834	0.00882305	E10highIR
Grap2:ENSMUSG00000042351.8	1.44739	1.37604	-0.0713475	0.896995	0.121115	0.13724	0.0161249	1	Other
Snord107:ENSMUSG00000089375.1	0.547101	0.632356	0.0852541	0.897125	0	0	0	1	Other
Chst12:ENSMUSG00000036599.10	3.02903	3.07171	0.0426852	0.897186	0.194857	0.183995	-0.0108617	1	Other
Gm15792:ENSMUSG00000085606.1	1.58061	1.534	-0.0466089	0.897186	0.18094	0.204115	0.0231742	0.66111	Other
Gm25128:ENSMUSG00000065273.1	1.57789	1.68674	0.10885	0.897186	0	0	0	1	Other
Gm11628:ENSMUSG00000082487.1	1.10221	1.16106	0.0588529	0.897186	0	0	0	1	Other
AC116520.1:ENSMUSG00000107224.1	1.76312	1.72646	-0.0366613	0.897186	0	0	0	1	Other
Cchcr1:ENSMUSG00000040312.14	3.42334	3.36689	-0.0564447	0.897276	0.174821	0.187956	0.0131355	1	Other
Tmc8:ENSMUSG00000050106.17	0.774812	0.733411	-0.0414011	0.897541	0.0953629	0.275426	0.180063	0.0164323	E9highIR
Atrip:ENSMUSG00000025646.8	4.05973	3.99382	-0.0659183	0.897732	0.293356	0.281719	-0.0116375	0.913196	Other
Eif2b2:ENSMUSG00000004788.11	5.9293	5.89508	-0.034226	0.897732	0.0502625	0.0339566	-0.0163059	0.227629	Other
Smo:ENSMUSG00000001761.7	6.38955	6.42897	0.0394192	0.897732	0.0884826	0.0707677	-0.0177149	0.642899	Other
Rad52:ENSMUSG00000030166.14	3.88435	3.81105	-0.0733015	0.89779	0.261086	0.233281	-0.0278041	0.395883	Other
Pdcd7:ENSMUSG00000041837.3	4.62523	4.65666	0.0314363	0.897798	0.126225	0.0605011	-0.0657239	0.0175743	E10highIR
Spred1:ENSMUSG00000027351.14	5.72829	5.69407	-0.0342162	0.898211	0.139445	0.071953	-0.0674922	0.0188664	E10highIR
Supt3:ENSMUSG00000038954.14	3.90506	3.94536	0.040301	0.898304	0.615345	0.445558	-0.169787	0.0203271	E10highIR
Spg21:ENSMUSG00000032388.6	5.09006	5.11726	0.0272068	0.898304	0.0879592	0.0644766	-0.0234825	0.18231	Other
Ublcp1:ENSMUSG00000041231.15	5.05359	5.02371	-0.0298779	0.898424	0.144231	0.129453	-0.0147782	0.467152	Other
1110004F10Rik:ENSMUSG00000030663.12	7.75249	7.72606	-0.0264233	0.898424	0.169992	0.165938	-0.00405409	1	Other
Ercc6l:ENSMUSG00000051220.2	5.06518	5.03569	-0.0294991	0.898431	0.0125329	0.0204658	0.00793293	0.115929	Other
Vamp8:ENSMUSG00000050732.9	5.41726	5.34425	-0.0730073	0.898431	0.0345731	0.0222185	-0.0123546	0.376001	Other
Atp5j:ENSMUSG00000022890.13	7.61325	7.64371	0.0304576	0.898496	0.0443573	0.0400033	-0.00435394	1	Other
Gm10260:ENSMUSG00000069117.3	3.09247	3.73918	0.646706	0.898509	0	0	0	1	Other
Nme1:ENSMUSG00000037601.11	7.22834	7.25996	0.0316163	0.898766	0.0246679	0.0249698	0.000301887	1	Other
Akap8l:ENSMUSG00000002625.9	4.54286	4.5054	-0.0374559	0.898766	0.44279	0.394813	-0.0479779	0.279503	Other
Sox12:ENSMUSG00000051817.8	5.81999	5.86867	0.0486881	0.898766	0	0	0	1	Other
Tha1:ENSMUSG00000017713.9	1.02463	1.05435	0.0297259	0.898964	0.127076	0.201533	0.0744566	0.0435665	E9highIR
Rab11a:ENSMUSG00000004771.12	5.666	5.64016	-0.025847	0.899456	0.0648976	0.0490441	-0.0158535	0.158006	Other
G530011O06Rik:ENSMUSG00000072844.6	1.33886	1.41198	0.0731148	0.899456	0.392857	0.4001	0.00724251	1	Other
Ptov1:ENSMUSG00000038502.15	7.50429	7.46212	-0.0421743	0.899456	0.0577537	0.0509283	-0.00682536	0.552405	Other
Mir133a-1:ENSMUSG00000065399.2	0.469634	0.56154	0.0919065	0.899456	0	0	0	1	Other
Rdh11:ENSMUSG00000066441.14	4.12396	4.08616	-0.0378023	0.899456	0.0972295	0.104018	0.00678822	0.961077	Other
Ddx41:ENSMUSG00000021494.8	5.87442	5.84673	-0.0276942	0.899456	0.0381615	0.0438461	0.00568462	0.410237	Other
Erlin1:ENSMUSG00000025198.16	3.89829	3.86976	-0.0285321	0.899457	0.113704	0.0681267	-0.0455771	0.0786198	Other
Zfand5:ENSMUSG00000024750.10	6.06775	6.03747	-0.030276	0.899753	0.0470317	0.0423581	-0.00467359	0.871228	Other
Gm9939:ENSMUSG00000054247.5	0.686597	0.757781	0.0711844	0.899753	0	0	0	1	Other
Itpa-ps1:ENSMUSG00000081476.1	2.82048	2.78812	-0.032362	0.899753	0	0	0	1	Other
Fbrsl1:ENSMUSG00000043323.16	4.7876	4.74111	-0.0464889	0.899772	0.321117	0.327596	0.0064795	1	Other
Gm27321:ENSMUSG00000099126.1	0.422825	0.357086	-0.0657397	0.899772	0	0	0	1	Other
Cops6:ENSMUSG00000019494.14	6.88249	6.90773	0.0252436	0.899772	0.00128921	0.000677478	-0.000611728	0.710443	Other
Gm27445:ENSMUSG00000098577.1	0.199036	0.259894	0.0608584	0.899775	0	0	0	1	Other
Micu3:ENSMUSG00000039478.15	1.91316	1.86764	-0.0455137	0.899775	0.474687	0.348223	-0.126464	0.0502272	Other
Luc7l2:ENSMUSG00000029823.16	6.37037	6.2802	-0.0901648	0.899775	0.24167	0.209679	-0.0319912	0.132244	Other
Trappc12:ENSMUSG00000020628.15	3.76526	3.80748	0.0422172	0.89999	0.191945	0.151255	-0.0406897	0.121598	Other
Gm11964:ENSMUSG00000081021.1	3.66436	3.68818	0.0238184	0.900077	0	0	0	1	Other
Txnrd2:ENSMUSG00000075704.16	4.15606	4.11904	-0.0370159	0.900077	0.246166	0.243135	-0.00303105	1	Other
Gm28042:ENSMUSG00000033852.16	2.67041	2.62868	-0.0417294	0.900077	0.192905	0.191014	-0.00189086	1	Other
Rpl30-ps3:ENSMUSG00000080873.3	3.83788	3.79697	-0.0409086	0.9004	0	0	0	1	Other
Parp12:ENSMUSG00000038507.6	0.983364	1.02368	0.0403124	0.90051	0.111352	0.0913833	-0.0199688	1	Other
Gm12502:ENSMUSG00000083627.1	0.614661	0.560616	-0.054045	0.900535	0	0	0	1	Other
Gm13427:ENSMUSG00000087549.1	1.00054	1.0498	0.049251	0.90067	0.866174	0.854491	-0.0116829	0.578222	Other
Mtmr2:ENSMUSG00000031918.16	5.57578	5.5205	-0.0552769	0.900717	0.1371	0.124822	-0.0122782	0.748751	Other
Atp5g3:ENSMUSG00000018770.9	9.45642	9.42706	-0.0293565	0.900925	0.00263662	0.00360053	0.00096391	0.384453	Other
Gng3:ENSMUSG00000071658.4	2.00209	1.96328	-0.0388174	0.900925	0.0824842	0.0393645	-0.0431197	0.37585	Other
Ripk2:ENSMUSG00000041135.15	2.79337	2.83187	0.0384987	0.900925	0.318508	0.224119	-0.0943886	0.0632233	Other
Mrpl23:ENSMUSG00000037772.12	5.84562	5.8081	-0.0375194	0.900925	0.0873092	0.0587495	-0.0285597	0.236551	Other
Lipo1:ENSMUSG00000024766.14	1.97353	2.06192	0.0883857	0.900925	0.897023	0.896535	-0.00048824	1	Other
Med29:ENSMUSG00000003444.8	4.74275	4.71462	-0.028133	0.901073	0.0611135	0.056108	-0.00500546	0.927551	Other
Spsb2:ENSMUSG00000038451.13	2.22083	2.25895	0.038127	0.901073	0.0174508	0.0396447	0.0221939	0.2591	Other
Arl16:ENSMUSG00000057594.12	4.10411	4.16035	0.0562357	0.901137	0	0	0	1	Other
Dync1li1:ENSMUSG00000032435.8	5.68632	5.71941	0.0330917	0.901216	0.170075	0.164301	-0.00577354	1	Other
Ubap1l:ENSMUSG00000086228.1	0.513401	0.557531	0.0441309	0.901284	0.882824	0.903078	0.0202539	0.713344	Other
Gm3699:ENSMUSG00000094955.1	4.49237	4.54489	0.0525172	0.901284	0	0	0	1	Other
Ube4bos2:ENSMUSG00000085807.1	0.710681	0.664996	-0.0456848	0.901284	0.00136612	0.00473827	0.00337215	0.807149	Other
Gm12919:ENSMUSG00000083220.1	2.41939	2.38585	-0.0335417	0.901612	0	0	0	1	Other
Snx25:ENSMUSG00000038291.16	3.08551	3.11493	0.0294243	0.901924	0.390687	0.251244	-0.139443	0.113438	Other
Parp1:ENSMUSG00000026496.11	7.60521	7.64387	0.0386578	0.901929	0.0328399	0.0320285	-0.000811375	1	Other
Blvrb:ENSMUSG00000040466.15	4.53868	4.4493	-0.0893785	0.90201	0.120707	0.120684	-2.34183e-05	1	Other
Efcab1:ENSMUSG00000068617.4	1.3514	1.39209	0.0406815	0.90201	0.0716475	0.0355012	-0.0361463	0.700377	Other
Ibtk:ENSMUSG00000035941.15	4.55389	4.51263	-0.0412557	0.902037	0.161352	0.134167	-0.0271854	0.444304	Other
Ddx52:ENSMUSG00000020677.7	5.90801	5.94335	0.0353438	0.902323	0.0688829	0.0461474	-0.0227355	0.259125	Other
Cpne2:ENSMUSG00000034361.9	2.32789	2.25518	-0.0727065	0.902323	0.145485	0.137448	-0.008037	1	Other
Gm26361:ENSMUSG00000089493.1	1.0727	1.10081	0.0281076	0.902423	0	0	0	1	Other
Ube2i:ENSMUSG00000015120.15	8.64217	8.60496	-0.0372028	0.902505	0.0667409	0.0497183	-0.0170226	0.0545523	Other
Gnai3:ENSMUSG00000000001.4	7.21463	7.18738	-0.0272526	0.902593	0.0550771	0.0403547	-0.0147224	0.0455527	E10highIR
Gm11478:ENSMUSG00000083992.1	6.67456	6.58354	-0.091021	0.902668	0	0	0	1	Other
Gm26102:ENSMUSG00000087876.1	0.458216	0.395098	-0.0631183	0.902803	0	0	0	1	Other
Stard10:ENSMUSG00000030688.14	3.84045	3.81071	-0.0297388	0.90288	0.0977265	0.070779	-0.0269475	0.775827	Other
Dlst:ENSMUSG00000004789.9	6.86096	6.82982	-0.0311402	0.90288	0.130936	0.130977	4.11648e-05	1	Other
Dnajc21:ENSMUSG00000044224.16	4.91725	4.94658	0.0293352	0.902885	0.164888	0.091317	-0.0735706	0.0431181	E10highIR
Hif1an:ENSMUSG00000036450.4	5.22913	5.19208	-0.0370496	0.902916	0.0163492	0.0105529	-0.00579631	0.197577	Other
Mvb12b:ENSMUSG00000038740.9	3.89315	3.93229	0.0391442	0.903078	0.567162	0.329806	-0.237355	0.00792411	E10highIR
Gm20900:ENSMUSG00000078180.3	6.63748	6.60136	-0.0361161	0.903108	0	0	0	1	Other
Daxx:ENSMUSG00000002307.15	5.20705	5.24494	0.0378914	0.903237	0.0279663	0.0307203	0.00275398	0.957041	Other
Ier5:ENSMUSG00000056708.5	3.50971	3.46762	-0.0420917	0.903237	0	0	0	1	Other
Zscan12:ENSMUSG00000036721.13	4.25089	4.27848	0.0275893	0.903384	0.102727	0.0970313	-0.00569571	1	Other
Tpt1:ENSMUSG00000060126.14	10.9771	11.001	0.0239654	0.903384	0.00254632	0.00448009	0.00193377	0.0645857	Other
Gm9431:ENSMUSG00000083468.1	1.40101	1.43469	0.0336798	0.903384	0	0	0	1	Other
Stap2:ENSMUSG00000038781.6	1.93762	1.8847	-0.0529201	0.903548	0.0304671	0.0676633	0.0371962	0.732215	Other
Gm11889:ENSMUSG00000082876.1	2.75379	2.71482	-0.038971	0.903658	0	0	0	1	Other
Mir1b:ENSMUSG00000080662.1	0.769396	0.844568	0.0751715	0.903658	0	0	0	1	Other
K230010J24Rik:ENSMUSG00000102018.6	0.710131	0.676543	-0.0335883	0.903658	0.702058	0.751749	0.0496916	0.402384	Other
Clstn1:ENSMUSG00000039953.13	5.45677	5.41558	-0.0411918	0.903658	0.100475	0.0986845	-0.00179007	1	Other
Caskin2:ENSMUSG00000034471.12	4.03828	3.99625	-0.0420311	0.903658	0.0295019	0.0312618	0.00175985	1	Other
Ccdc59:ENSMUSG00000019897.8	5.09265	5.11535	0.0226933	0.903711	0.0222918	0.00828633	-0.0140055	0.0433315	E10highIR
Gm26130:ENSMUSG00000065105.1	3.58281	3.64001	0.0572034	0.903711	0	0	0	1	Other
Gm17377:ENSMUSG00000090790.1	2.53471	2.57411	0.0394021	0.904169	0	0	0	1	Other
Gm26122:ENSMUSG00000065296.1	0.720727	0.815163	0.0944357	0.904169	0	0	0	1	Other
Gpr19:ENSMUSG00000032641.17	1.53598	1.47178	-0.0641947	0.904285	0.479397	0.432657	-0.0467396	0.92023	Other
Adgrf5:ENSMUSG00000056492.5	2.41429	2.38978	-0.0245112	0.904285	0.11574	0.109713	-0.00602725	1	Other
Trpc4ap:ENSMUSG00000038324.13	6.17491	6.14018	-0.0347235	0.904285	0.0935288	0.095911	0.00238218	1	Other
Rab21:ENSMUSG00000020132.9	4.70582	4.74119	0.035369	0.904517	0.253247	0.165017	-0.0882297	0.0253166	E10highIR
S1pr2:ENSMUSG00000043895.5	5.06822	5.03071	-0.0375092	0.904527	0.0881094	0.086679	-0.00143041	1	Other
Srrt:ENSMUSG00000037364.11	6.81698	6.85568	0.0386925	0.904612	0.0265457	0.0244338	-0.00211185	0.929288	Other
Gtf3c6:ENSMUSG00000019837.7	6.91344	6.9408	0.0273575	0.904612	0.0570642	0.0577848	0.000720614	1	Other
Acyp1:ENSMUSG00000008822.15	4.58606	4.55858	-0.027482	0.904746	0.233213	0.201372	-0.0318411	0.888496	Other
Gm15547:ENSMUSG00000082265.1	1.05149	1.10387	0.0523842	0.904776	0	0	0	1	Other
Prdm4:ENSMUSG00000035529.9	5.15638	5.12296	-0.0334162	0.904963	0.086352	0.0578537	-0.0284984	0.0414111	E10highIR
Cstf3:ENSMUSG00000027176.8	5.90782	5.93271	0.0248828	0.905149	0.395446	0.306784	-0.0886625	0.0206589	E10highIR
Mir6960:ENSMUSG00000098698.1	1.36699	1.49346	0.126468	0.905425	0	0	0	1	Other
Gypa:ENSMUSG00000051839.6	4.42713	4.51758	0.0904557	0.905601	0.0270726	0.0312713	0.00419878	1	Other
mmu-mir-451a:ENSMUSG00000104813.1	0.505344	0.416907	-0.0884379	0.905601	0	0	0	1	Other
Calm2:ENSMUSG00000036438.12	9.39395	9.42875	0.034798	0.905613	0.0589839	0.0642162	0.00523236	1	Other
Ndufa4:ENSMUSG00000029632.7	8.73469	8.69658	-0.0381132	0.905778	0.0419991	0.0257105	-0.0162886	0.139172	Other
Ubr4:ENSMUSG00000066036.14	4.53929	4.58748	0.0481899	0.90593	0.269815	0.278948	0.0091336	1	Other
Ap1s2:ENSMUSG00000031367.15	3.77154	3.79984	0.0282989	0.90593	0.287159	0.143321	-0.143838	0.0186046	E10highIR
Amer1:ENSMUSG00000050332.7	3.77645	3.74577	-0.0306818	0.90593	0.00631215	0.00411622	-0.00219593	0.243314	Other
Lat2:ENSMUSG00000040751.12	1.24564	1.21328	-0.0323541	0.906029	0.426982	0.476453	0.049471	0.48513	Other
Tomm6:ENSMUSG00000033475.15	7.29682	7.32701	0.0301888	0.906063	0.00452285	0.004102	-0.000420843	1	Other
Cbll1:ENSMUSG00000020659.15	4.19513	4.1633	-0.0318229	0.906063	0.153676	0.094222	-0.0594544	0.0252706	E10highIR
Ddx6:ENSMUSG00000032097.9	7.08131	7.05128	-0.0300302	0.906063	0.0775825	0.0666066	-0.0109759	0.489168	Other
Pole3:ENSMUSG00000028394.9	6.54345	6.5211	-0.0223559	0.906187	0.00133827	0.00173274	0.000394465	0.851207	Other
Gm5446:ENSMUSG00000050243.5	3.95079	3.92317	-0.02762	0.906234	0	0	0	1	Other
A730090N16Rik:ENSMUSG00000090120.1	0.641011	0.603303	-0.0377079	0.906559	0.89102	0.82385	-0.0671699	0.0510752	Other
1700037H04Rik:ENSMUSG00000027327.16	5.77473	5.80835	0.0336164	0.906559	0.14742	0.101272	-0.0461482	0.0371276	E10highIR
Zfp1:ENSMUSG00000055835.9	3.97342	3.99752	0.0241007	0.906567	0.51162	0.489287	-0.0223326	0.896401	Other
Gdpd3:ENSMUSG00000030703.8	1.14453	1.19772	0.0531844	0.906651	0.59298	0.569271	-0.0237083	0.919888	Other
Vprbp:ENSMUSG00000040325.16	4.56495	4.52882	-0.0361253	0.906708	0.187862	0.178411	-0.00945131	0.982206	Other
Gm5784:ENSMUSG00000093908.1	1.32458	1.35227	0.0276915	0.906748	0	0	0	1	Other
Gm6652:ENSMUSG00000099858.1	0.973349	1.00804	0.0346938	0.906748	0	0	0	1	Other
Lins1:ENSMUSG00000053091.16	3.31746	3.28051	-0.0369514	0.906748	0.126557	0.0988119	-0.0277451	0.0235274	E10highIR
Uqcrc2:ENSMUSG00000030884.11	7.71481	7.74369	0.0288801	0.906748	0.0414302	0.0277632	-0.013667	0.232412	Other
Fntb:ENSMUSG00000033373.16	4.57371	4.61224	0.0385397	0.906765	0.575779	0.4567	-0.119078	0.054253	Other
Gm43480:ENSMUSG00000107076.1	1.55869	1.61561	0.0569231	0.906765	0	0	0	1	Other
Rnf219:ENSMUSG00000022120.3	5.22765	5.25347	0.0258281	0.906778	0.240977	0.166356	-0.0746208	0.0660916	Other
Psmd4:ENSMUSG00000005625.15	7.66191	7.68936	0.0274531	0.906791	0.0349706	0.0446349	0.0096643	0.0979077	Other
Gm26039:ENSMUSG00000088777.1	0.87038	0.928763	0.0583831	0.906893	0	0	0	1	Other
Pfdn4:ENSMUSG00000052033.13	5.91947	6.00909	0.0896219	0.906893	0.0820071	0.0524088	-0.0295983	0.266111	Other
Myl6:ENSMUSG00000090841.1	8.76724	8.80764	0.0403972	0.907031	0.0283453	0.0269005	-0.00144477	1	Other
Nek2:ENSMUSG00000026622.15	5.33267	5.36316	0.0304959	0.907031	0.0500972	0.0328967	-0.0172006	0.0932476	Other
Tbcb:ENSMUSG00000006095.12	6.44891	6.42463	-0.0242832	0.907031	0.0658507	0.0617096	-0.00414112	0.912247	Other
Usp27x:ENSMUSG00000046269.16	2.18975	2.15182	-0.0379237	0.907031	0.0324499	0.0146212	-0.0178288	0.380493	Other
Gm16589:ENSMUSG00000074482.4	3.7121	3.74289	0.0307866	0.907031	0	0	0	1	Other
Srsf11:ENSMUSG00000055436.18	7.61926	7.64686	0.0276023	0.907071	0.0624637	0.0426962	-0.0197675	0.0883757	Other
Gm5530:ENSMUSG00000087008.4	2.19032	2.23442	0.0440993	0.907169	0	0	0	1	Other
Ascc2:ENSMUSG00000020412.16	5.21031	5.18072	-0.0295868	0.907445	0.236398	0.21584	-0.0205583	0.333878	Other
Lrr1:ENSMUSG00000034883.8	4.09964	4.06978	-0.0298683	0.907733	0.246541	0.176679	-0.0698612	0.469584	Other
Med4:ENSMUSG00000022109.5	6.34384	6.36678	0.022943	0.907733	0.109341	0.0765602	-0.032781	0.0310203	E10highIR
Fiz1:ENSMUSG00000061374.13	5.56458	5.53587	-0.0287104	0.907733	0.0770402	0.0795513	0.00251105	1	Other
Fam222b:ENSMUSG00000037750.16	4.29062	4.32965	0.0390253	0.907733	0.504614	0.485653	-0.0189604	0.908481	Other
Clpb:ENSMUSG00000001829.16	3.88402	3.85058	-0.0334369	0.907733	0.208139	0.166753	-0.0413862	0.39307	Other
Mcrs1:ENSMUSG00000037570.15	6.20514	6.17514	-0.0299977	0.907816	0.0394579	0.0392985	-0.000159335	1	Other
Gm3555:ENSMUSG00000089791.1	1.51775	1.54791	0.0301598	0.907989	0	0	0	1	Other
Gm38147:ENSMUSG00000103162.1	1.17442	1.13198	-0.042434	0.907989	0	0	0	1	Other
Cdk3-ps:ENSMUSG00000092300.7	0.636239	0.674484	0.0382446	0.907989	0.25391	0.223313	-0.0305973	1	Other
Sgsh:ENSMUSG00000005043.13	1.83078	1.79591	-0.0348696	0.907989	0.0954356	0.0947405	-0.000695038	1	Other
Gtf3c4:ENSMUSG00000035666.14	5.18079	5.21493	0.0341414	0.907989	0.0462276	0.0214375	-0.0247901	0.0161406	E10highIR
2810039B14Rik:ENSMUSG00000099034.7	1.30787	1.26417	-0.0437019	0.908071	0.134756	0.146508	0.0117525	1	Other
Gm27881:ENSMUSG00000099183.1	0.213868	0.271952	0.0580839	0.908481	0	0	0	1	Other
Mir7687:ENSMUSG00000098280.1	0.406069	0.331203	-0.0748659	0.90849	0	0	0	1	Other
Gm11760:ENSMUSG00000081048.1	1.49539	1.46207	-0.0333126	0.908583	0	0	0	1	Other
Gm19807:ENSMUSG00000092223.1	2.84494	2.89551	0.0505697	0.908592	0	0	0	1	Other
Dcbld1:ENSMUSG00000019891.13	4.1149	4.08246	-0.032433	0.908927	0.464324	0.411366	-0.0529579	0.150416	Other
Cptp:ENSMUSG00000029073.9	3.20907	3.17523	-0.0338468	0.909039	0.0157769	0.0049557	-0.0108212	0.168683	Other
Zfp36l1-ps:ENSMUSG00000080942.1	1.06725	1.09264	0.0253897	0.909039	0	0	0	1	Other
Cog2:ENSMUSG00000031979.17	4.56893	4.5936	0.0246778	0.909356	0.0863065	0.0823229	-0.00398362	1	Other
Gm15829:ENSMUSG00000086083.1	0.769332	0.736515	-0.0328175	0.909356	0.00498637	0.00330396	-0.0016824	1	Other
Bloc1s6:ENSMUSG00000005804.14	4.9226	4.89947	-0.023124	0.909356	0.061723	0.0558506	-0.00587244	0.839875	Other
Git1:ENSMUSG00000011877.13	5.78712	5.74734	-0.0397811	0.909356	0.0425646	0.0568664	0.0143018	0.341845	Other
Zbed5:ENSMUSG00000034173.13	4.77025	4.83635	0.0661044	0.909356	0.00778774	0.00853014	0.000742408	0.876994	Other
Gm3636:ENSMUSG00000091754.8	1.60699	1.57891	-0.0280779	0.909754	0.333691	0.276964	-0.0567275	0.172579	Other
Gm12781:ENSMUSG00000085923.1	0.99786	0.948618	-0.0492423	0.909754	0.659342	0.672538	0.0131963	1	Other
Rybp:ENSMUSG00000072872.3	4.65753	4.62461	-0.0329171	0.909754	0.261663	0.255025	-0.00663841	1	Other
Mir1966:ENSMUSG00000089432.1	1.7969	1.83611	0.0392114	0.909857	0	0	0	1	Other
Ppp4c:ENSMUSG00000030697.7	7.81252	7.78494	-0.0275784	0.909896	0.0274271	0.0263623	-0.00106487	1	Other
Cry2:ENSMUSG00000068742.11	3.20214	3.24149	0.0393577	0.909945	0.142837	0.117667	-0.0251698	0.493593	Other
Tgif2:ENSMUSG00000062175.13	5.22853	5.18671	-0.0418149	0.909945	0.123114	0.109751	-0.0133633	0.563079	Other
Ypel4:ENSMUSG00000034059.13	2.27401	2.23344	-0.0405651	0.910241	0.167542	0.148463	-0.0190792	0.905647	Other
Snord70:ENSMUSG00000077345.1	2.52553	2.45619	-0.0693356	0.91056	0	0	0	1	Other
Tnrc6c:ENSMUSG00000025571.13	3.00377	3.07694	0.0731685	0.91056	0.373036	0.388199	0.0151631	1	Other
Eftud1:ENSMUSG00000038563.13	3.77824	3.81817	0.0399337	0.910718	0.410268	0.351987	-0.0582809	0.0973423	Other
Snrpb2:ENSMUSG00000008333.12	6.9415	6.9732	0.031702	0.910718	0.0487763	0.0332827	-0.0154935	0.0818145	Other
Stx1a:ENSMUSG00000007207.10	2.4858	2.52076	0.0349594	0.910801	0.54188	0.570683	0.0288023	0.496265	Other
1110008L16Rik:ENSMUSG00000021023.14	3.85208	3.88678	0.0346971	0.91102	0.400196	0.362515	-0.0376814	0.143246	Other
Zfp526:ENSMUSG00000046541.9	2.64579	2.6806	0.0348149	0.911411	0.0561771	0.0496925	-0.00648453	1	Other
Vkorc1:ENSMUSG00000096145.2	4.39812	4.35889	-0.0392274	0.911434	0.0220484	0.0201574	-0.00189102	1	Other
Erich1:ENSMUSG00000051978.8	3.08757	3.11833	0.0307634	0.911482	0.513649	0.49812	-0.0155294	1	Other
Chrna7:ENSMUSG00000030525.7	1.15852	1.18312	0.0246064	0.91186	0.648539	0.588994	-0.059545	0.653257	Other
Kif2a:ENSMUSG00000021693.19	5.10619	5.07407	-0.0321222	0.911872	0.209047	0.13149	-0.0775571	0.0116836	E10highIR
Hs3st1:ENSMUSG00000051022.7	0.894321	0.979234	0.0849129	0.911899	0.348379	0.335686	-0.0126932	1	Other
Slc25a23:ENSMUSG00000046329.14	2.09806	2.15145	0.0533887	0.91205	0.104429	0.113979	0.00955068	1	Other
Gm13328:ENSMUSG00000081128.1	3.33879	3.31385	-0.0249386	0.912111	0	0	0	1	Other
Aste1:ENSMUSG00000032567.14	2.31832	2.27508	-0.0432434	0.912112	0.176129	0.141617	-0.0345124	0.0874302	Other
Zc3h14:ENSMUSG00000021012.15	6.2567	6.23196	-0.0247396	0.912223	0.174442	0.100261	-0.0741809	0.0138485	E10highIR
Creld2:ENSMUSG00000023272.3	5.75134	5.77423	0.0228972	0.912257	0.0872994	0.0881866	0.000887173	1	Other
Gm2962:ENSMUSG00000089838.1	3.29351	3.3266	0.0330897	0.912257	0	0	0	1	Other
Gm27288:ENSMUSG00000098798.1	7.79174	7.76116	-0.0305823	0.912344	0	0	0	1	Other
Tsen15:ENSMUSG00000014980.14	5.38104	5.43837	0.0573349	0.912344	0.16598	0.142083	-0.0238969	0.658549	Other
Rab5c:ENSMUSG00000019173.11	6.63705	6.61223	-0.0248228	0.912344	0.0812921	0.129589	0.048297	0.058553	Other
Ndufa2:ENSMUSG00000014294.4	7.53029	7.49926	-0.0310298	0.912535	0.00377371	0.00928881	0.00551509	0.575419	Other
Ppif:ENSMUSG00000021868.6	5.50979	5.55332	0.0435274	0.912535	0.0370308	0.0309808	-0.00604995	0.801215	Other
Ankrd40:ENSMUSG00000020864.13	5.47081	5.50847	0.0376542	0.912535	0.0827756	0.0633004	-0.0194751	0.243866	Other
Zfp133-ps:ENSMUSG00000083674.3	0.746455	0.697156	-0.0492985	0.912749	0.742543	0.620946	-0.121597	0.303422	Other
Wdr91:ENSMUSG00000058486.11	3.29709	3.25923	-0.0378579	0.912948	0.399383	0.428298	0.0289151	0.411712	Other
Hist2h3c1:ENSMUSG00000093769.3	0.9848	0.950722	-0.0340782	0.912948	0	0	0	1	Other
Npepps:ENSMUSG00000001441.13	5.52249	5.49207	-0.030418	0.912948	0.213112	0.224817	0.0117055	0.972029	Other
Gm17518:ENSMUSG00000097757.1	1.08437	1.12541	0.0410402	0.912965	0.00952381	0.0343027	0.0247789	0.549987	Other
Gm21857:ENSMUSG00000095134.2	3.74111	3.84997	0.108861	0.912965	0.152228	0.237566	0.085338	0.338032	Other
Gm24148:ENSMUSG00000064696.1	2.14385	2.18927	0.0454232	0.912965	0	0	0	1	Other
AC099934.1:ENSMUSG00000105788.1	9.03353	8.97027	-0.0632584	0.912965	0	0	0	1	Other
Gm21742:ENSMUSG00000099871.1	2.90638	2.80171	-0.104668	0.913051	0.665147	0.732821	0.0676741	0.111044	Other
Rgs12:ENSMUSG00000029101.14	4.08163	4.0315	-0.0501234	0.913052	0.193304	0.161681	-0.0316229	0.202144	Other
Zfp825:ENSMUSG00000069208.8	3.67017	3.70121	0.0310375	0.913174	0.330797	0.291788	-0.0390088	0.612708	Other
Gm22403:ENSMUSG00000092660.1	1.01308	1.11532	0.102236	0.913174	0	0	0	1	Other
Psmc3:ENSMUSG00000002102.15	8.21196	8.18935	-0.022607	0.913342	0.0350338	0.0251783	-0.0098555	0.199919	Other
Snrpc:ENSMUSG00000024217.9	7.10735	7.13671	0.0293589	0.913342	0.0476176	0.0397973	-0.00782031	0.428289	Other
Ankrd45:ENSMUSG00000044835.15	1.6431	1.67701	0.0339021	0.91354	0.222849	0.257785	0.0349363	0.820457	Other
Gm16552:ENSMUSG00000089729.1	0.647693	0.590645	-0.0570482	0.91354	0.829387	0.846123	0.0167364	0.838056	Other
Abcc5:ENSMUSG00000022822.15	3.72442	3.75957	0.0351469	0.91354	0.203156	0.194503	-0.00865209	1	Other
Cc2d1a:ENSMUSG00000036686.16	3.27917	3.24746	-0.0317077	0.9136	0.108065	0.094665	-0.0133998	0.813636	Other
Cdc42:ENSMUSG00000006699.17	6.89299	6.775	-0.117991	0.9136	0.0557779	0.0589457	0.00316783	1	Other
Lrrc41:ENSMUSG00000028703.14	5.61689	5.59087	-0.0260198	0.9136	0.208234	0.180712	-0.0275225	0.397324	Other
mmu-mir-6948:ENSMUSG00000106169.1	2.41752	2.48415	0.0666298	0.913621	0	0	0	1	Other
Cct7:ENSMUSG00000030007.8	8.38023	8.30817	-0.0720608	0.913634	0.0177442	0.0121012	-0.00564294	0.0890217	Other
Gm22455:ENSMUSG00000064514.1	3.58545	3.65521	0.0697606	0.913634	0	0	0	1	Other
Bcar3:ENSMUSG00000028121.8	2.06755	2.00743	-0.0601187	0.913995	0.544382	0.542452	-0.00192941	1	Other
Zfp472:ENSMUSG00000053600.7	3.43323	3.39762	-0.0356048	0.913995	0.199847	0.20966	0.00981313	1	Other
Pofut1:ENSMUSG00000046020.13	4.39649	4.35613	-0.0403536	0.913995	0.11078	0.104099	-0.00668144	0.882848	Other
Eif2ak4:ENSMUSG00000005102.13	3.66669	3.56099	-0.1057	0.913995	0.248859	0.170729	-0.0781298	0.0569631	Other
Cript:ENSMUSG00000024146.9	5.91645	5.94314	0.0266872	0.914059	0.0676835	0.0373062	-0.0303773	0.221433	Other
Adam15:ENSMUSG00000028041.17	3.18252	3.21737	0.03485	0.914076	0.0861727	0.0383164	-0.0478563	0.0624843	Other
Ncor2:ENSMUSG00000029478.16	4.72156	4.759	0.0374405	0.914124	0.169611	0.160618	-0.00899263	1	Other
Hist1h4b:ENSMUSG00000069266.5	2.342	2.29858	-0.0434233	0.914245	0	0	0	1	Other
Sars2:ENSMUSG00000070699.4	4.47726	4.43825	-0.039014	0.914245	0.0945943	0.0928673	-0.00172708	1	Other
Dnajc16:ENSMUSG00000040697.10	2.72563	2.68524	-0.0403846	0.914245	0.152754	0.133008	-0.0197457	0.789366	Other
Trabd:ENSMUSG00000015363.13	4.97728	5.01175	0.0344637	0.914245	0.0931675	0.0845084	-0.00865914	0.978938	Other
AC157822.1:ENSMUSG00000105145.1	9.02118	8.95955	-0.0616348	0.914245	0	0	0	1	Other
Pdcl:ENSMUSG00000009030.14	5.39379	5.36971	-0.0240868	0.914245	0.0170985	0.0123546	-0.00474385	0.725284	Other
Ninj1:ENSMUSG00000037966.15	3.05575	2.96249	-0.093257	0.914671	0.0755409	0.0586386	-0.0169023	0.829918	Other
Anapc16:ENSMUSG00000020107.10	5.20392	5.2268	0.0228799	0.91522	0.17172	0.156905	-0.0148146	0.899923	Other
Gm38067:ENSMUSG00000103569.1	1.75053	1.77648	0.0259519	0.915387	0	0	0	1	Other
Lypla2:ENSMUSG00000028670.14	6.42091	6.38871	-0.0322045	0.915387	0.00936539	0.00459942	-0.00476597	0.0554039	Other
Kank3:ENSMUSG00000042099.15	2.67903	2.63741	-0.0416162	0.915387	0.165228	0.200822	0.0355936	0.499114	Other
Gm42937:ENSMUSG00000104737.1	0.784235	0.839259	0.0550243	0.915584	0	0	0	1	Other
B3gnt9:ENSMUSG00000069920.10	1.84935	1.87621	0.0268561	0.915675	0	0	0	1	Other
Srpr:ENSMUSG00000032042.11	5.77162	5.79742	0.0258027	0.915675	0.461973	0.442791	-0.0191819	0.728173	Other
Ilf3:ENSMUSG00000032178.13	7.16134	7.19254	0.031204	0.915684	0.145744	0.14747	0.00172555	1	Other
Gm3944:ENSMUSG00000094947.1	1.48642	1.52285	0.0364276	0.915693	0	0	0	1	Other
BC046401:ENSMUSG00000085274.1	1.15598	1.19471	0.0387246	0.915693	0.118098	0.127496	0.00939865	1	Other
Katna1:ENSMUSG00000019794.13	5.76649	5.78935	0.0228631	0.915968	0.162943	0.115962	-0.0469814	0.0958435	Other
Mgst3:ENSMUSG00000026688.5	4.96751	4.89787	-0.0696432	0.915968	0.0656219	0.0574954	-0.00812645	0.654942	Other
Pemt:ENSMUSG00000000301.16	2.34814	2.38802	0.0398743	0.916192	0.402378	0.337403	-0.0649751	0.559099	Other
Gm37240:ENSMUSG00000102805.5	2.22639	2.25029	0.0238984	0.916347	0.750274	0.708674	-0.0416002	0.393865	Other
Vangl1:ENSMUSG00000027860.15	2.6546	2.69015	0.0355499	0.916627	0.302777	0.189583	-0.113194	0.0259665	E10highIR
Hmgn1:ENSMUSG00000040681.14	9.46513	9.48583	0.0206999	0.916627	0.0170098	0.0180244	0.00101463	0.964381	Other
Tomm7:ENSMUSG00000028998.6	7.03631	7.00378	-0.032535	0.916627	0.0348382	0.0299253	-0.00491292	0.734326	Other
Sel1l:ENSMUSG00000020964.14	4.5855	4.55335	-0.0321564	0.916627	0.0715222	0.0464422	-0.02508	0.0811207	Other
Lamb1:ENSMUSG00000002900.15	5.88641	5.91686	0.030452	0.916627	0.0969442	0.0656455	-0.0312987	0.0484962	E10highIR
Tspan3:ENSMUSG00000032324.10	7.0998	7.06935	-0.0304548	0.91681	0.0652495	0.0289263	-0.0363232	0.0125924	E10highIR
Fbxo8:ENSMUSG00000038206.12	4.08246	4.05891	-0.0235492	0.916841	0.238816	0.0953801	-0.143436	0.00431803	E10highIR
Gm17077:ENSMUSG00000090357.1	0.547545	0.498405	-0.0491396	0.916841	0.38191	0.367447	-0.0144629	0.51811	Other
Gm20111:ENSMUSG00000098837.1	0.441532	0.485024	0.0434913	0.91697	0	0	0	1	Other
Smap1:ENSMUSG00000026155.13	5.62355	5.64989	0.02634	0.91697	0.172903	0.0972349	-0.0756682	0.0312771	E10highIR
Sgta:ENSMUSG00000004937.5	6.48806	6.52098	0.032918	0.91697	0.0601109	0.0475454	-0.0125655	0.197373	Other
Fhod3:ENSMUSG00000034295.9	2.1109	2.08423	-0.0266757	0.91697	0.511997	0.452946	-0.059051	0.303903	Other
Gemin7:ENSMUSG00000044709.5	5.76609	5.71959	-0.046495	0.91697	0.0958792	0.102904	0.00702439	0.953661	Other
Cdc20:ENSMUSG00000006398.15	7.43406	7.40018	-0.0338832	0.917217	0.0101702	0.00858628	-0.0015839	0.746106	Other
Fdxacb1:ENSMUSG00000037845.14	2.99459	3.01854	0.0239489	0.917331	0.0601677	0.0411557	-0.019012	0.295625	Other
Borcs7:ENSMUSG00000062376.7	3.13292	3.10993	-0.0229855	0.917331	0.351976	0.273336	-0.07864	0.214106	Other
2410022M11Rik:ENSMUSG00000100017.1	0.946269	0.976735	0.0304665	0.917789	0	0	0	1	Other
Gm26683:ENSMUSG00000097285.1	1.94862	1.89575	-0.0528732	0.917868	0.531194	0.52081	-0.010384	1	Other
Ly6e:ENSMUSG00000022587.14	4.87617	4.84427	-0.0319009	0.917963	0.00888365	0.00733872	-0.00154493	1	Other
Supt6:ENSMUSG00000002052.6	5.67603	5.71016	0.0341236	0.918081	0.0439993	0.0582613	0.014262	0.298993	Other
Gm16200:ENSMUSG00000081520.1	2.27874	2.24361	-0.0351333	0.918145	0	0	0	1	Other
Omg:ENSMUSG00000049612.10	0.660895	0.689437	0.0285416	0.918227	0.120031	0.15214	0.0321089	0.888496	Other
Tex261:ENSMUSG00000014748.13	4.98166	5.00549	0.0238361	0.918513	0.0214423	0.0177743	-0.00366798	0.466669	Other
Tbc1d13:ENSMUSG00000039678.12	4.60397	4.5825	-0.0214723	0.91853	0.168284	0.141767	-0.0265165	0.585569	Other
Sec24c:ENSMUSG00000039367.9	6.0757	6.1072	0.0314994	0.918582	0.0423164	0.0421271	-0.000189371	1	Other
Aqp8:ENSMUSG00000030762.11	0.744676	0.805159	0.0604833	0.918758	0.0184615	0.0272246	0.00876304	1	Other
Ktn1:ENSMUSG00000021843.16	5.38578	5.33431	-0.0514726	0.91879	0.225376	0.221962	-0.00341352	1	Other
Platr25:ENSMUSG00000074863.4	1.11589	1.15206	0.0361699	0.91879	0.801047	0.92668	0.125632	0.0119092	E9highIR
mmu-mir-7042:ENSMUSG00000106581.1	0.925837	0.861344	-0.0644929	0.91879	0	0	0	1	Other
Ehd1:ENSMUSG00000024772.9	5.57091	5.53751	-0.0333935	0.91879	0.0694866	0.0729155	0.00342895	1	Other
Gpx4:ENSMUSG00000075706.10	7.78212	7.80674	0.0246187	0.91879	0.00839113	0.0116041	0.00321292	0.384453	Other
H2afy2:ENSMUSG00000020086.6	7.3358	7.30673	-0.029067	0.91925	0.128271	0.113245	-0.0150253	0.65676	Other
Gm27943:ENSMUSG00000099204.2	0.820525	0.770255	-0.0502697	0.919382	0	0	0	1	Other
Ttll3:ENSMUSG00000030276.19	2.73851	2.76614	0.0276314	0.919382	0.103097	0.0802336	-0.0228636	0.216356	Other
Rpl23a-ps2:ENSMUSG00000081968.1	0.676096	0.724909	0.048813	0.919388	0	0	0	1	Other
Klhdc2:ENSMUSG00000020978.10	7.33089	7.35128	0.0203909	0.919388	0.0627718	0.0523069	-0.0104649	0.31415	Other
Pgls:ENSMUSG00000031807.10	6.91291	6.8916	-0.0213051	0.919408	0.0228964	0.0405856	0.0176892	0.0123135	E9highIR
Stxbp1:ENSMUSG00000026797.15	3.1224	3.16473	0.0423237	0.919408	0.27879	0.24522	-0.0335696	0.49659	Other
Ddx59:ENSMUSG00000026404.12	3.5002	3.52789	0.0276868	0.919408	0.216187	0.187377	-0.0288093	0.470969	Other
Itgb1bp2:ENSMUSG00000031312.5	1.60327	1.65256	0.0492832	0.919444	0.40612	0.422203	0.016083	1	Other
Gm22661:ENSMUSG00000077380.1	1.63412	1.54774	-0.0863784	0.919595	0	0	0	1	Other
Sacs:ENSMUSG00000048279.17	1.02643	1.05184	0.0254062	0.919801	0.0669654	0.0710586	0.00409319	1	Other
Tes3-ps:ENSMUSG00000096252.1	3.86238	3.83433	-0.028051	0.920442	0	0	0	1	Other
Ubac1:ENSMUSG00000036352.16	5.76372	5.73684	-0.0268896	0.920442	0.186328	0.119639	-0.0666881	0.047985	E10highIR
Gm14600:ENSMUSG00000084076.1	0.864455	0.89773	0.033275	0.920603	0	0	0	1	Other
Snora47:ENSMUSG00000088108.1	1.11055	1.17086	0.0603018	0.920603	0	0	0	1	Other
Cbx3:ENSMUSG00000029836.15	8.29966	8.27352	-0.0261407	0.920603	0.0368573	0.0229937	-0.0138636	0.0353042	E10highIR
Itga2b:ENSMUSG00000034664.13	1.7771	1.72168	-0.0554115	0.920603	0.0495299	0.111601	0.0620715	0.173092	Other
Abhd12:ENSMUSG00000032046.15	4.44645	4.41311	-0.0333434	0.920676	0.340743	0.260394	-0.0803492	0.254304	Other
Rhot1:ENSMUSG00000017686.16	5.12968	5.10964	-0.0200414	0.920805	0.209913	0.15105	-0.0588621	0.0461682	E10highIR
Vkorc1l1:ENSMUSG00000066735.8	4.94023	4.91271	-0.0275268	0.920875	0.277048	0.233575	-0.0434727	0.0792594	Other
Lpp:ENSMUSG00000033306.14	2.74977	2.66798	-0.0817917	0.920999	0.791665	0.79725	0.00558537	1	Other
Exo1:ENSMUSG00000039748.11	4.60399	4.5771	-0.026898	0.921133	0.132793	0.106677	-0.026116	0.120126	Other
Cdk5r1:ENSMUSG00000048895.13	2.17642	2.20383	0.0274142	0.921175	0	0	0	1	Other
2410015M20Rik:ENSMUSG00000049760.5	6.23545	6.20909	-0.0263606	0.921483	0.015876	0.0164601	0.000584108	1	Other
Mir7664:ENSMUSG00000099320.1	0.617074	0.727058	0.109984	0.921554	0	0	0	1	Other
Vav2:ENSMUSG00000009621.18	3.9917	4.02439	0.0326946	0.921578	0.342356	0.292574	-0.0497824	0.486497	Other
Zfyve21:ENSMUSG00000021286.7	4.1936	4.2164	0.0227947	0.921622	0.29322	0.235133	-0.0580871	0.257586	Other
Hs1bp3:ENSMUSG00000020605.8	3.4947	3.52169	0.026995	0.921622	0.138779	0.0662483	-0.0725306	0.0357075	E10highIR
Ndufa13:ENSMUSG00000036199.8	6.30434	6.27915	-0.0251826	0.921799	0.137379	0.143734	0.0063543	1	Other
Hectd2:ENSMUSG00000041180.13	0.882851	0.850352	-0.0324989	0.921975	0.441074	0.373298	-0.0677754	0.544142	Other
Gm14539:ENSMUSG00000084830.2	5.45064	5.48777	0.0371261	0.921994	0	0	0	1	Other
Gm20604:ENSMUSG00000041716.7	4.82187	4.79808	-0.0237902	0.921994	0.441617	0.445261	0.00364376	1	Other
Gm9770:ENSMUSG00000040540.5	4.89861	4.93833	0.0397199	0.922021	0	0	0	1	Other
Mlycd:ENSMUSG00000074064.6	2.02761	2.0555	0.027884	0.922021	0.219441	0.190795	-0.0286463	0.745233	Other
Snord123:ENSMUSG00000089317.1	0.553888	0.643848	0.0899597	0.922184	0	0	0	1	Other
Mir761:ENSMUSG00000076444.1	1.55536	1.52168	-0.0336753	0.922184	0	0	0	1	Other
Foxk2:ENSMUSG00000039275.9	5.60415	5.63458	0.030432	0.922289	0.231353	0.199755	-0.0315979	0.354388	Other
Ykt6:ENSMUSG00000002741.9	6.51659	6.54321	0.0266207	0.922407	0.0461919	0.032697	-0.0134949	0.036507	E10highIR
Snx3:ENSMUSG00000019804.12	6.55354	6.58483	0.031286	0.922407	0.123669	0.091826	-0.0318432	0.125665	Other
Eif3f:ENSMUSG00000031029.6	7.13449	7.16569	0.0312059	0.922407	0.0149127	0.0132982	-0.00161451	0.955819	Other
Zkscan6:ENSMUSG00000018347.16	2.64261	2.67328	0.0306683	0.922407	0.302216	0.222783	-0.0794337	0.496265	Other
Gm13226:ENSMUSG00000083454.1	6.04375	6.07059	0.0268343	0.922432	0	0	0	1	Other
Mir6239:ENSMUSG00000098648.1	0.213532	0.264027	0.0504951	0.922432	0	0	0	1	Other
RP24-576D11.2:ENSMUSG00000108089.1	2.82288	2.80342	-0.0194582	0.922593	0	0	0	1	Other
Golm1:ENSMUSG00000021556.11	6.17532	6.15576	-0.0195569	0.922593	0.0962323	0.0816591	-0.0145732	0.175194	Other
n-R5s200:ENSMUSG00000077382.1	0.906533	0.98349	0.0769562	0.922593	0	0	0	1	Other
Fam174b:ENSMUSG00000078670.3	3.0469	3.01585	-0.0310565	0.922593	0.103751	0.0685714	-0.0351796	0.292998	Other
mmu-mir-6964:ENSMUSG00000105138.1	0.420068	0.493179	0.0731117	0.922593	0	0	0	1	Other
Rnf40:ENSMUSG00000030816.8	5.13121	5.16836	0.0371494	0.922672	0.0474015	0.0363629	-0.0110386	0.149499	Other
Birc5:ENSMUSG00000017716.15	7.53869	7.56022	0.0215324	0.922794	0.0127383	0.0135683	0.000829996	1	Other
3830417A13Rik:ENSMUSG00000031179.14	0.409287	0.451713	0.0424252	0.923079	0	0	0	1	Other
Srsf9:ENSMUSG00000029538.13	7.69876	7.66665	-0.0321141	0.923079	0.0296905	0.0216737	-0.00801686	0.240835	Other
2310026L22Rik:ENSMUSG00000078519.3	0.959265	0.908664	-0.0506006	0.923079	0	0	0	1	Other
Rnu12:ENSMUSG00000065176.1	0.764516	0.819883	0.0553671	0.923079	0	0	0	1	Other
Prx:ENSMUSG00000053198.13	2.07953	2.04737	-0.0321632	0.923079	0.155947	0.261463	0.105516	0.115519	Other
Klf1:ENSMUSG00000054191.7	3.52694	3.60646	0.0795196	0.923079	0.0420139	0.027509	-0.0145049	0.868388	Other
1810030O07Rik:ENSMUSG00000044148.6	4.61718	4.63803	0.0208414	0.923578	0.15557	0.112264	-0.0433064	0.0119092	E10highIR
Bhlhb9:ENSMUSG00000072964.13	5.73782	5.71807	-0.0197572	0.923726	0.00691102	0.00207309	-0.00483794	0.170885	Other
Degs2:ENSMUSG00000021263.10	3.68873	3.65755	-0.0311821	0.923726	0.011506	0.00940619	-0.00209982	0.880192	Other
Gm2623:ENSMUSG00000106654.1	1.67019	1.71904	0.0488489	0.923726	0	0	0	1	Other
Gm17084:ENSMUSG00000091462.1	2.09772	2.12399	0.0262664	0.923726	0	0	0	1	Other
Gm16089:ENSMUSG00000081228.1	1.39129	1.45342	0.0621314	0.923756	0	0	0	1	Other
Mir6914:ENSMUSG00000098701.1	1.98671	1.95563	-0.0310821	0.923808	0	0	0	1	Other
Ddx3y:ENSMUSG00000069045.11	2.88662	3.07648	0.189867	0.923939	0.487174	0.36768	-0.119494	1	Other
Fam83d:ENSMUSG00000027654.2	4.32901	4.35924	0.0302261	0.923942	0.115007	0.095554	-0.0194531	0.34444	Other
Snora20:ENSMUSG00000064637.1	1.46716	1.5558	0.0886349	0.923967	0	0	0	1	Other
Zfp768:ENSMUSG00000047371.7	4.94217	4.91019	-0.0319747	0.923967	0.00117964	0	-0.00117964	0.618495	Other
Znrf3:ENSMUSG00000041961.14	3.3538	3.38197	0.0281706	0.924027	0.600077	0.593617	-0.0064596	1	Other
Gm3500:ENSMUSG00000096003.7	1.61617	1.58485	-0.0313215	0.924048	0.657073	0.626708	-0.0303647	0.788453	Other
Kdm5d:ENSMUSG00000056673.14	2.30867	2.46004	0.151367	0.924048	0.425158	0.127702	-0.297457	0.595202	Other
Bambi-ps1:ENSMUSG00000081219.1	0.85082	0.826326	-0.0244939	0.924123	0	0	0	1	Other
Gm11520:ENSMUSG00000085143.1	0.837112	0.882429	0.0453175	0.924123	0.853673	0.788037	-0.0656362	0.695588	Other
Ubxn11:ENSMUSG00000012126.16	0.82575	0.790014	-0.0357368	0.924123	0.0740308	0.0836371	0.00960628	0.825286	Other
Gan:ENSMUSG00000052557.11	2.97577	3.02413	0.0483539	0.924123	0.109312	0.105798	-0.00351457	1	Other
Zfp12:ENSMUSG00000029587.16	4.01183	4.03287	0.0210419	0.924123	0.0984672	0.0725107	-0.0259565	0.123712	Other
Serp1:ENSMUSG00000027808.8	6.42065	6.43947	0.0188171	0.924123	0.00475149	0.00441784	-0.000333647	1	Other
Tmem14c:ENSMUSG00000021361.6	6.72362	6.68427	-0.0393503	0.924123	0.058599	0.0352697	-0.0233292	0.148276	Other
Fam172a:ENSMUSG00000064138.13	3.65839	3.68984	0.0314496	0.924123	0.602975	0.46321	-0.139765	0.183703	Other
Rtel1:ENSMUSG00000038685.18	5.13129	5.10595	-0.0253393	0.924123	0.10101	0.113942	0.0129314	0.555901	Other
Rpl28:ENSMUSG00000030432.12	10.1311	10.1085	-0.0226069	0.924123	0.000160315	0.000194361	3.40464e-05	1	Other
Wdr26:ENSMUSG00000038733.13	5.5535	5.58125	0.0277472	0.924123	0.171651	0.133068	-0.0385826	0.175425	Other
Gm2367:ENSMUSG00000102162.1	0.601716	0.65277	0.0510539	0.924184	0	0	0	1	Other
Prmt10:ENSMUSG00000037134.16	4.3388	4.36072	0.0219243	0.924201	0.276852	0.210408	-0.0664448	0.0505963	Other
Mir6921:ENSMUSG00000098547.1	0.657255	0.607612	-0.0496428	0.924258	0	0	0	1	Other
Gm26280:ENSMUSG00000087721.1	0.842341	0.914143	0.071802	0.924394	0	0	0	1	Other
Gm20636:ENSMUSG00000093637.1	0.682312	0.719351	0.0370388	0.924652	0.229337	0.185189	-0.044148	0.804546	Other
Ppp2r1a:ENSMUSG00000007564.14	7.50959	7.54124	0.0316514	0.924691	0.0259017	0.0154428	-0.010459	0.0832069	Other
Gm13337:ENSMUSG00000081467.1	0.996869	1.02342	0.0265503	0.924713	0	0	0	1	Other
Nxt2:ENSMUSG00000042271.13	2.75546	2.7881	0.0326438	0.924809	0.0306633	0.0142912	-0.0163721	0.365162	Other
Gm26232:ENSMUSG00000096838.1	2.10684	2.15778	0.0509307	0.924872	0	0	0	1	Other
Lnx2:ENSMUSG00000016520.7	3.09041	3.06492	-0.0254904	0.925043	0.174793	0.155979	-0.0188144	0.610889	Other
Rpl27-ps2:ENSMUSG00000082171.1	3.33748	3.42479	0.0873098	0.925267	0	0	0	1	Other
Emc3:ENSMUSG00000030286.6	5.27367	5.25441	-0.0192664	0.925267	0.107547	0.0543365	-0.0532103	0.011679	E10highIR
Atp6v1b2:ENSMUSG00000006273.14	6.05661	6.03474	-0.0218688	0.925267	0.0588887	0.0444134	-0.0144753	0.0503697	Other
Trmu:ENSMUSG00000022386.12	3.71174	3.68597	-0.025768	0.925396	0.147065	0.164926	0.0178611	0.909771	Other
Mir6958:ENSMUSG00000098663.1	1.60354	1.64855	0.04501	0.925594	0	0	0	1	Other
Psmc6:ENSMUSG00000021832.7	7.90716	7.8755	-0.0316612	0.925608	0.124452	0.0744312	-0.050021	0.0716272	Other
Gm24276:ENSMUSG00000076135.1	1.6523	1.61904	-0.0332568	0.925672	0	0	0	1	Other
Zfp449:ENSMUSG00000073176.4	2.663	2.69178	0.0287755	0.925672	0.122557	0.0945482	-0.0280083	0.470098	Other
Plod2:ENSMUSG00000032374.14	4.88598	4.86412	-0.0218611	0.925689	0.114722	0.060076	-0.0546464	0.0215915	E10highIR
Sec24b:ENSMUSG00000001052.15	4.94014	4.9089	-0.0312322	0.925814	0.287963	0.278714	-0.00924894	1	Other
Zfp553:ENSMUSG00000045598.10	5.23695	5.27241	0.0354601	0.925851	0.0100863	0.0101535	6.72045e-05	1	Other
Mir1955:ENSMUSG00000088639.1	0.600805	0.542778	-0.0580271	0.925869	0	0	0	1	Other
Dhrs11:ENSMUSG00000034449.7	3.28105	3.2169	-0.0641498	0.925885	0.192387	0.241186	0.0487996	0.695706	Other
Rptor:ENSMUSG00000025583.15	4.64944	4.62083	-0.0286161	0.925885	0.418328	0.438804	0.0204756	0.840969	Other
Kdm5c:ENSMUSG00000025332.14	5.8576	5.89439	0.0367925	0.925952	0.0699202	0.0540757	-0.0158444	0.375504	Other
Gm15361:ENSMUSG00000083283.3	5.46689	5.50173	0.0348397	0.925952	0	0	0	1	Other
Gm26910:ENSMUSG00000097835.1	0.759198	0.804429	0.0452314	0.926388	0.329672	0.384226	0.0545546	1	Other
Spire2:ENSMUSG00000010154.6	1.15127	1.17878	0.0275145	0.926388	0.410538	0.533052	0.122514	0.405839	Other
Tmem128:ENSMUSG00000067365.10	5.74745	5.77291	0.0254572	0.926388	0.128287	0.112477	-0.0158093	0.909662	Other
Cs:ENSMUSG00000005683.7	7.56135	7.59122	0.0298708	0.926415	0.0723068	0.0720824	-0.000224415	1	Other
Rbm42:ENSMUSG00000036733.15	6.25389	6.22818	-0.0257017	0.926531	0.0252379	0.0257989	0.000560968	1	Other
Gm37321:ENSMUSG00000104325.1	0.735086	0.762574	0.0274876	0.926584	0	0	0	1	Other
Tubb4b-ps2:ENSMUSG00000099997.1	1.75252	1.72458	-0.0279419	0.926584	0	0	0	1	Other
Zswim7:ENSMUSG00000014243.5	3.64462	3.68041	0.0357909	0.926707	0.441385	0.416468	-0.0249172	1	Other
Gm23582:ENSMUSG00000089155.1	0.626928	0.674697	0.047769	0.926873	0	0	0	1	Other
Mir7028:ENSMUSG00000098656.1	0.823235	0.885356	0.0621215	0.927093	0	0	0	1	Other
Ppp1cb:ENSMUSG00000014956.15	7.02054	6.99937	-0.0211702	0.927093	0.0574237	0.0343812	-0.0230426	0.0160235	E10highIR
Ulk3:ENSMUSG00000032308.8	1.91296	1.93569	0.022725	0.927219	0.0544177	0.103591	0.049173	0.314959	Other
Gm38077:ENSMUSG00000104344.1	1.37721	1.35662	-0.0205915	0.927219	0	0	0	1	Other
Gm2147:ENSMUSG00000103355.1	0.910091	0.940459	0.0303682	0.927303	0	0	0	1	Other
mmu-mir-6925:ENSMUSG00000105932.1	1.9209	1.95383	0.0329292	0.927303	0	0	0	1	Other
Tmem126b:ENSMUSG00000030614.7	4.48176	4.45896	-0.0228084	0.927303	0.0268096	0.0190703	-0.00773937	0.679428	Other
Shoc2:ENSMUSG00000024976.13	4.88052	4.9106	0.0300718	0.92733	0.236269	0.177131	-0.0591381	0.0500262	Other
Sfxn2:ENSMUSG00000025036.6	3.31142	3.33411	0.0226923	0.927342	0.388777	0.354601	-0.0341757	0.707811	Other
Ppfia1:ENSMUSG00000037519.16	4.16601	4.19448	0.0284679	0.927676	0.213972	0.194732	-0.0192398	0.745233	Other
1300017J02Rik:ENSMUSG00000033688.9	1.916	2.00336	0.0873678	0.92787	0.484234	0.551214	0.0669797	0.916921	Other
Zfp384:ENSMUSG00000038346.18	4.96177	4.93489	-0.0268753	0.92787	0.166144	0.184803	0.0186581	0.759357	Other
Prdm15:ENSMUSG00000014039.17	2.80511	2.7688	-0.0363127	0.92787	0.24118	0.20206	-0.03912	0.201621	Other
Gm24992:ENSMUSG00000088037.1	0.551403	0.487728	-0.0636759	0.927973	0	0	0	1	Other
Gm20696:ENSMUSG00000030068.4	0.896858	0.917468	0.0206097	0.927973	0.926231	0.919605	-0.00662668	0.850595	Other
Caprin1:ENSMUSG00000027184.14	8.82338	8.80354	-0.0198445	0.928151	0.040817	0.0374676	-0.00334938	0.547504	Other
Gm42878:ENSMUSG00000105340.4	3.98754	4.0079	0.0203584	0.928376	0.307102	0.308517	0.00141523	1	Other
Zmiz1:ENSMUSG00000007817.14	5.62096	5.56003	-0.0609303	0.928742	0.214413	0.185756	-0.0286575	0.684231	Other
Emc10:ENSMUSG00000008140.17	5.30699	5.33222	0.0252259	0.92899	0.0401203	0.0350146	-0.00510565	0.74929	Other
Ppp1r3f:ENSMUSG00000039556.16	1.18587	1.14249	-0.0433865	0.929132	0.46632	0.397242	-0.0690781	0.188232	Other
Gm9812:ENSMUSG00000046747.8	0.458981	0.521587	0.0626062	0.929323	0	0	0	1	Other
Gpt:ENSMUSG00000022546.4	2.46739	2.43317	-0.0342261	0.929455	0.00933173	0.0138164	0.00448462	1	Other
Pole2:ENSMUSG00000020974.5	5.12945	5.14842	0.0189605	0.929544	0.261807	0.199549	-0.0622579	0.13149	Other
Suv39h1:ENSMUSG00000039231.18	6.19301	6.22043	0.0274159	0.929544	0.0855459	0.0761502	-0.00939569	0.753384	Other
Zfp871:ENSMUSG00000024298.14	4.1607	4.13713	-0.0235739	0.929629	0.222715	0.202716	-0.019999	0.8622	Other
Gtf2e1:ENSMUSG00000022828.10	5.52571	5.50638	-0.0193271	0.929647	0.0616181	0.033676	-0.0279421	0.0277873	E10highIR
Mrpl23-ps1:ENSMUSG00000075279.5	4.52575	4.50415	-0.0216014	0.929681	0	0	0	1	Other
Gm5909:ENSMUSG00000082491.1	3.69634	3.71731	0.0209668	0.929841	0	0	0	1	Other
Rhbdl1:ENSMUSG00000025735.13	1.73465	1.76476	0.0301162	0.929841	0.10864	0.135768	0.0271277	0.890191	Other
Gm9958:ENSMUSG00000054945.3	1.7763	1.80207	0.0257736	0.929954	0	0	0	1	Other
9430037O13Rik:ENSMUSG00000102246.1	1.24575	1.22116	-0.024595	0.930001	0	0	0	1	Other
Chmp6:ENSMUSG00000025371.12	5.52452	5.49712	-0.0273966	0.930162	0.0194274	0.0135895	-0.00583789	0.532526	Other
Dap:ENSMUSG00000039168.15	4.6243	4.6539	0.0295996	0.930194	0.156137	0.107138	-0.0489995	0.238574	Other
Gm6451:ENSMUSG00000084166.1	2.5238	2.49104	-0.032758	0.930368	0	0	0	1	Other
AL928567.1:ENSMUSG00000104657.1	4.19717	4.13778	-0.0593889	0.930368	0	0	0	1	Other
Rhog:ENSMUSG00000073982.10	4.91935	4.89066	-0.0286875	0.930368	0.0417487	0.0463184	0.00456962	0.826755	Other
Trim16:ENSMUSG00000047821.16	1.34116	1.35968	0.0185268	0.930368	0.124203	0.0805619	-0.0436407	0.402384	Other
H2-Ke6:ENSMUSG00000073422.10	3.82841	3.85025	0.0218384	0.93077	0.00275895	0.00210761	-0.000651336	1	Other
Tmcc2:ENSMUSG00000042066.15	3.74409	3.77897	0.034882	0.930845	0.15566	0.133195	-0.0224654	0.545764	Other
Actr3:ENSMUSG00000026341.16	7.45622	7.4344	-0.0218192	0.930982	0.0660008	0.0311449	-0.0348559	0.00626461	E10highIR
Tab2:ENSMUSG00000015755.16	5.81014	5.78791	-0.0222298	0.930982	0.140389	0.0811075	-0.0592814	0.0136423	E10highIR
Spsb1:ENSMUSG00000039911.13	2.73517	2.69864	-0.036532	0.930982	0.312609	0.256126	-0.0564831	0.537751	Other
Ppp2r4:ENSMUSG00000039515.11	6.73675	6.76318	0.0264366	0.931729	0.1151	0.099041	-0.016059	0.579862	Other
Phf23:ENSMUSG00000018572.10	6.63046	6.60525	-0.0252097	0.932001	0.00335303	0.00340885	5.58207e-05	1	Other
Zbtb48:ENSMUSG00000028952.12	3.68028	3.65804	-0.0222395	0.932001	0.146675	0.145823	-0.000852079	1	Other
Setdb1:ENSMUSG00000015697.14	5.58376	5.61047	0.0267107	0.932001	0.110113	0.116174	0.00606137	1	Other
Sucla2:ENSMUSG00000022110.13	6.07841	6.05556	-0.0228442	0.932001	0.181483	0.110822	-0.070661	0.0204215	E10highIR
Gm9294:ENSMUSG00000044609.6	3.77922	3.75217	-0.0270428	0.932001	0	0	0	1	Other
Uggt1:ENSMUSG00000037470.14	4.79267	4.8188	0.026129	0.932104	0.14527	0.144403	-0.000867577	1	Other
Gm26672:ENSMUSG00000097330.2	1.33485	1.29181	-0.0430345	0.932104	0.553723	0.531905	-0.0218179	0.478585	Other
Lrp1:ENSMUSG00000040249.15	4.62194	4.65488	0.0329406	0.932412	0.065267	0.0725223	0.00725526	0.974146	Other
E130308A19Rik:ENSMUSG00000045071.13	3.34467	3.31051	-0.0341622	0.932699	0.597392	0.515568	-0.0818239	0.120493	Other
Mir8108:ENSMUSG00000099142.1	2.99095	2.95301	-0.0379368	0.932702	0	0	0	1	Other
Vat1l:ENSMUSG00000046844.6	1.20276	1.23223	0.0294706	0.932791	0.47292	0.522522	0.0496023	0.580407	Other
Emilin2:ENSMUSG00000024053.10	3.69122	3.66247	-0.0287524	0.932979	0.0876225	0.0768701	-0.0107524	0.946745	Other
Rbm12:ENSMUSG00000089824.10	5.35032	5.37528	0.0249593	0.933105	0.119527	0.12457	0.0050432	1	Other
Gm29609:ENSMUSG00000101678.3	5.44933	5.42324	-0.0260906	0.933107	0.450459	0.412227	-0.0382322	0.145549	Other
Xpnpep3:ENSMUSG00000022401.11	3.6105	3.63169	0.0211909	0.933148	0.284153	0.251297	-0.0328561	0.505136	Other
Rlim:ENSMUSG00000056537.11	5.80414	5.82556	0.0214133	0.933148	0.0573988	0.0655553	0.00815649	0.665174	Other
Prpf19:ENSMUSG00000024735.13	7.97865	7.96049	-0.0181634	0.933245	0.00962202	0.00716912	-0.0024529	0.31202	Other
Tmem109:ENSMUSG00000034659.14	4.98338	5.00539	0.0220019	0.933245	0.0351312	0.0263075	-0.00882375	0.636874	Other
Gm12663:ENSMUSG00000101316.1	3.98625	3.96451	-0.021737	0.933245	0	0	0	1	Other
Gm26448:ENSMUSG00000064380.1	2.55925	2.59387	0.0346274	0.933275	0	0	0	1	Other
Mir6904:ENSMUSG00000098926.1	4.90841	4.88271	-0.0256948	0.933275	0	0	0	1	Other
Gm28180:ENSMUSG00000101295.1	0.869565	0.828547	-0.0410175	0.933275	0	0	0	1	Other
Gm4865:ENSMUSG00000104777.1	1.99785	1.97678	-0.0210748	0.933275	0	0	0	1	Other
Pym1:ENSMUSG00000064030.14	5.70802	5.68714	-0.0208782	0.933275	0.169467	0.202643	0.0331763	0.415978	Other
Ndufs1:ENSMUSG00000025968.16	6.48504	6.46485	-0.0201911	0.933275	0.0946104	0.0903055	-0.00430488	0.987873	Other
Snupn:ENSMUSG00000055334.4	4.11225	4.13004	0.017791	0.933275	0.253741	0.279196	0.0254548	0.909771	Other
Gla:ENSMUSG00000031266.6	3.03011	3.00977	-0.020338	0.933275	0.102387	0.0844131	-0.0179738	0.753384	Other
Ccdc43:ENSMUSG00000020925.16	5.48402	5.50068	0.0166595	0.9334	0.045428	0.0555709	0.0101429	0.853581	Other
Usp11:ENSMUSG00000031066.10	4.53552	4.56339	0.027868	0.933451	0.0972639	0.115232	0.0179682	0.431594	Other
Adipor1:ENSMUSG00000026457.14	5.50751	5.4835	-0.0240138	0.933451	0.121249	0.086051	-0.0351976	0.0812194	Other
Pde9a:ENSMUSG00000041119.11	3.73056	3.75588	0.0253163	0.933451	0.478165	0.441028	-0.0371371	0.620237	Other
Tecpr2:ENSMUSG00000021275.15	2.58278	2.61383	0.0310565	0.933706	0.872604	0.849283	-0.023321	0.745023	Other
Dnase1l2:ENSMUSG00000024136.14	0.941834	0.918923	-0.022911	0.933802	0	0	0	1	Other
Gm23553:ENSMUSG00000088442.1	0.921094	0.955066	0.0339722	0.933802	0	0	0	1	Other
Myeov2:ENSMUSG00000073616.10	7.05267	7.02935	-0.0233198	0.933835	0.0274599	0.0339826	0.00652263	1	Other
Etnk2:ENSMUSG00000070644.13	0.806924	0.845619	0.0386956	0.933927	0.181446	0.226238	0.0447924	0.647096	Other
Gm42845:ENSMUSG00000105796.1	1.55975	1.51549	-0.0442556	0.933927	0	0	0	1	Other
Ankrd11:ENSMUSG00000035569.16	5.2891	5.26161	-0.0274816	0.933927	0.226139	0.206579	-0.0195594	0.685255	Other
Atp1b2:ENSMUSG00000041329.13	1.22027	1.16388	-0.0563854	0.933927	0.0273654	0.024586	-0.00277945	1	Other
Ptprf:ENSMUSG00000033295.13	6.30341	6.33407	0.0306633	0.934029	0.0721408	0.0442354	-0.0279054	0.089376	Other
Gpank1:ENSMUSG00000092417.3	4.06838	4.04639	-0.0219939	0.934029	0.0377656	0.037201	-0.000564665	1	Other
Gm5884:ENSMUSG00000037827.5	2.33535	2.35925	0.0239044	0.934029	0	0	0	1	Other
Cd68:ENSMUSG00000018774.13	1.91012	1.9446	0.0344819	0.934029	0.0608862	0.0417037	-0.0191825	0.731002	Other
Derl1:ENSMUSG00000022365.5	5.46972	5.4516	-0.0181239	0.934029	0.083616	0.0521666	-0.0314495	0.0782871	Other
Napg:ENSMUSG00000024581.12	3.77885	3.75926	-0.0195863	0.934029	0.197961	0.150718	-0.0472437	0.123693	Other
Endod1:ENSMUSG00000037419.8	1.74383	1.72484	-0.0189827	0.934029	0.0385262	0.0137651	-0.0247611	0.160194	Other
St6galnac6:ENSMUSG00000026811.18	2.79149	2.83106	0.0395661	0.934151	0.176988	0.160877	-0.0161109	0.908154	Other
Akr1e1:ENSMUSG00000045410.17	2.47888	2.53642	0.0575365	0.934151	0.129381	0.0519154	-0.0774659	0.192891	Other
Gm3020:ENSMUSG00000079402.9	1.15908	1.13593	-0.0231513	0.934208	0.729759	0.712565	-0.017194	0.908154	Other
Bod1:ENSMUSG00000044502.16	6.40614	6.38593	-0.0202038	0.934208	0.037996	0.025474	-0.012522	0.166447	Other
Spta1:ENSMUSG00000026532.7	2.51229	2.44298	-0.0693128	0.934208	0.0589765	0.0593228	0.000346244	1	Other
Zfp36l2:ENSMUSG00000045817.8	5.38261	5.40889	0.0262853	0.934208	0.00440847	0.00792942	0.00352095	0.257586	Other
Ppp1r1a:ENSMUSG00000022490.6	1.02931	0.993224	-0.0360843	0.934208	0.409091	0.560097	0.151006	0.52135	Other
Gak:ENSMUSG00000062234.14	4.75018	4.77739	0.0272106	0.934208	0.198502	0.163343	-0.0351588	0.466936	Other
Gadd45g:ENSMUSG00000021453.2	2.35503	2.39346	0.0384247	0.934208	0.0158032	0.0631397	0.0473365	0.36026	Other
Arpc1a:ENSMUSG00000029621.14	6.37074	6.34981	-0.0209348	0.934208	0.0959209	0.0747778	-0.021143	0.367772	Other
Mmachc:ENSMUSG00000028690.4	4.59863	4.57537	-0.0232615	0.934371	0.0303687	0.0482462	0.0178776	0.0871945	Other
Mdh2:ENSMUSG00000019179.10	8.12909	8.10747	-0.0216237	0.934392	0.0293788	0.0223297	-0.00704908	0.452848	Other
Eid2b:ENSMUSG00000070705.2	2.51081	2.48189	-0.028923	0.934414	0	0	0	1	Other
Lamtor3:ENSMUSG00000091512.5	5.12904	5.15316	0.024121	0.934414	0.174953	0.154185	-0.0207679	0.84369	Other
Gm9046:ENSMUSG00000096912.1	1.13101	1.11437	-0.0166351	0.934442	0	0	0	1	Other
Gm11476:ENSMUSG00000085596.1	0.904574	0.878386	-0.0261881	0.934606	0.569	0.656296	0.0872964	0.337244	Other
Zdhhc6:ENSMUSG00000024982.9	5.60832	5.58907	-0.019257	0.934606	0.168544	0.139683	-0.028861	0.454436	Other
Ttpal:ENSMUSG00000017679.16	4.14354	4.09545	-0.0480869	0.934781	0.0791821	0.055788	-0.0233941	0.0169552	E10highIR
Gm6741:ENSMUSG00000043346.8	3.8949	3.9146	0.0197011	0.934792	0	0	0	1	Other
Ap3s2:ENSMUSG00000063801.7	4.47704	4.45162	-0.0254159	0.934792	0.112539	0.10225	-0.0102893	0.853293	Other
Brpf3:ENSMUSG00000063952.15	3.90672	3.87578	-0.0309343	0.934792	0.221504	0.198406	-0.0230984	0.775181	Other
Tmem234:ENSMUSG00000028797.20	6.63325	6.60544	-0.0278084	0.934974	0.19639	0.187667	-0.00872298	0.772885	Other
Slx1b:ENSMUSG00000059772.12	3.16364	3.13755	-0.0260843	0.935185	0.111158	0.174493	0.0633357	0.332818	Other
Csf2ra:ENSMUSG00000059326.6	1.66658	1.64141	-0.0251669	0.935202	0.0608692	0.0292786	-0.0315906	0.428162	Other
Golt1b:ENSMUSG00000030245.10	5.92697	5.94457	0.0175977	0.935202	0.0788625	0.0684765	-0.0103861	0.39307	Other
Creb3:ENSMUSG00000028466.15	4.06816	4.08599	0.017836	0.935218	0.0170589	0.00873617	-0.00832271	0.227574	Other
Gm23113:ENSMUSG00000089102.1	0.564215	0.624093	0.0598777	0.935271	0	0	0	1	Other
Ints7:ENSMUSG00000037461.10	5.27718	5.25517	-0.022016	0.93582	0.183438	0.157197	-0.0262411	0.593245	Other
Sav1:ENSMUSG00000021067.7	5.48666	5.50925	0.0225871	0.93583	0.256711	0.214934	-0.0417766	0.172984	Other
Mrps11:ENSMUSG00000030611.10	5.95508	5.98143	0.026349	0.93583	0.134519	0.0893338	-0.0451849	0.108684	Other
Coa3:ENSMUSG00000017188.3	6.16035	6.13908	-0.021273	0.935903	0.00585866	0.00353869	-0.00231998	0.531951	Other
Cklf:ENSMUSG00000054400.15	3.3768	3.40556	0.0287567	0.935903	0.576315	0.499562	-0.0767536	0.595595	Other
Erdr1:ENSMUSG00000096768.7	7.64658	7.60777	-0.0388109	0.935903	0.707081	0.730572	0.0234918	0.124092	Other
Cnot6:ENSMUSG00000020362.13	6.97614	6.99633	0.0201927	0.935903	0.434187	0.471469	0.0372822	0.791977	Other
Sntb2:ENSMUSG00000041308.5	3.6339	3.65615	0.0222507	0.935903	0.577717	0.496591	-0.0811262	0.21848	Other
1700030K09Rik:ENSMUSG00000052794.13	3.75792	3.73882	-0.0190949	0.935909	0.138005	0.104225	-0.0337801	0.0800652	Other
Dmap1:ENSMUSG00000009640.11	4.93845	4.96153	0.0230793	0.935909	0.0397929	0.0313935	-0.00839937	0.655424	Other
Cnksr1:ENSMUSG00000028841.14	0.858325	0.89552	0.037195	0.935909	0.101066	0.28189	0.180824	0.375688	Other
Dicer1:ENSMUSG00000041415.9	5.73043	5.70339	-0.0270342	0.935977	0.0675626	0.0492358	-0.0183267	0.225861	Other
Gm13231:ENSMUSG00000081885.1	1.8105	1.79037	-0.0201349	0.935977	0	0.00622126	0.00622126	0.0136423	E9highIR
Ak4:ENSMUSG00000028527.18	3.243	3.18733	-0.0556617	0.935977	0.0756559	0.0383953	-0.0372606	0.0199788	E10highIR
3110040N11Rik:ENSMUSG00000025102.14	4.17429	4.15222	-0.022064	0.936009	0.202173	0.198903	-0.00326935	1	Other
Blmh:ENSMUSG00000020840.10	7.21994	7.20398	-0.0159537	0.936025	0.069457	0.0646715	-0.00478546	0.677833	Other
Abca3:ENSMUSG00000024130.15	1.48204	1.45113	-0.0309057	0.936025	0.392899	0.303243	-0.089656	0.0909758	Other
Erlin2:ENSMUSG00000031483.7	4.85991	4.88322	0.023309	0.936063	0.03773	0.020011	-0.017719	0.0321255	E10highIR
Kdm2b:ENSMUSG00000029475.17	5.83223	5.8038	-0.0284313	0.936251	0.183595	0.171123	-0.0124721	0.920424	Other
Fance:ENSMUSG00000007570.15	4.62058	4.63822	0.0176401	0.936327	0.187136	0.17235	-0.0147864	0.891025	Other
Timm8b:ENSMUSG00000039016.4	7.39918	7.37374	-0.0254418	0.936451	0.00543632	0.00599341	0.000557088	1	Other
Aldh4a1:ENSMUSG00000028737.15	2.9893	3.0427	0.053404	0.936612	0.110887	0.0773141	-0.0335728	0.19099	Other
Patz1:ENSMUSG00000020453.17	6.23862	6.21114	-0.0274834	0.936612	0.139128	0.0962476	-0.0428802	0.0216991	E10highIR
Siae:ENSMUSG00000001942.7	1.76898	1.79097	0.0219835	0.936747	0.0797869	0.0646491	-0.0151378	0.745115	Other
Cmip:ENSMUSG00000034390.15	4.88438	4.85619	-0.0281982	0.93702	0.469308	0.482207	0.0128983	1	Other
Slbp:ENSMUSG00000004642.13	7.28013	7.26258	-0.0175512	0.93702	0.0464421	0.04093	-0.00551212	0.458574	Other
Mcm3ap:ENSMUSG00000001150.6	5.07817	5.05157	-0.0265982	0.93702	0.113538	0.109388	-0.00414951	1	Other
Epb41l1:ENSMUSG00000027624.17	1.21359	1.18722	-0.0263686	0.937085	0.258854	0.217798	-0.0410565	0.351799	Other
Gm15694:ENSMUSG00000081404.1	2.05982	2.01758	-0.0422409	0.937403	0	0	0	1	Other
Mir207:ENSMUSG00000065452.1	1.16789	1.12784	-0.0400584	0.937403	0	0	0	1	Other
Gm9169:ENSMUSG00000098198.1	5.43614	5.41887	-0.0172716	0.937407	0	0	0	1	Other
Dolpp1:ENSMUSG00000026856.14	4.14276	4.16367	0.0209039	0.937554	0.0622487	0.0629505	0.000701777	1	Other
Akirin1:ENSMUSG00000023075.9	5.16976	5.15346	-0.0162957	0.937671	0.0753066	0.0445725	-0.0307341	0.0725687	Other
Rnf216:ENSMUSG00000045078.12	4.94303	4.92108	-0.021948	0.937831	0.654958	0.555501	-0.0994573	0.164072	Other
Donson:ENSMUSG00000022960.12	4.63917	4.66131	0.0221369	0.937884	0.606725	0.568847	-0.0378776	0.310894	Other
Aoc2:ENSMUSG00000078651.8	2.42142	2.40212	-0.019307	0.937967	0.254301	0.314323	0.060022	0.397192	Other
Maea:ENSMUSG00000079562.6	6.91696	6.8976	-0.0193537	0.937967	0.119419	0.0960792	-0.0233398	0.133336	Other
Zfp113:ENSMUSG00000037007.17	3.76405	3.71784	-0.0462069	0.937967	0.0517106	0.0660721	0.0143615	0.255279	Other
Dph7:ENSMUSG00000026975.10	4.01005	3.99196	-0.0180935	0.937967	0.273617	0.232711	-0.0409058	0.303122	Other
Birc3:ENSMUSG00000032000.17	1.69214	1.72741	0.0352702	0.93812	0.363713	0.345511	-0.018203	0.892453	Other
Szrd1:ENSMUSG00000040842.17	6.02908	6.05673	0.0276494	0.938827	0.0646678	0.0969499	0.0322822	0.311412	Other
Rnf170-ps:ENSMUSG00000101800.1	1.54556	1.52256	-0.0230068	0.938833	0	0	0	1	Other
Gm26724:ENSMUSG00000097090.1	1.60182	1.61756	0.0157405	0.938833	0.154841	0.0823915	-0.0724495	0.286881	Other
Eme2:ENSMUSG00000073436.11	3.13895	3.17562	0.0366763	0.939128	0.00372324	0.0043076	0.000584359	1	Other
Rnf43:ENSMUSG00000034177.15	0.589044	0.619819	0.0307754	0.939504	0.37081	0.415605	0.0447948	0.696122	Other
Flcn:ENSMUSG00000032633.12	3.84916	3.82348	-0.0256872	0.939669	0.0995532	0.0828303	-0.0167229	0.310818	Other
Leo1:ENSMUSG00000042487.5	5.77508	5.79507	0.01999	0.939669	0.0890141	0.0940689	0.00505475	0.955411	Other
Mettl21a:ENSMUSG00000025956.10	3.23041	3.25305	0.0226406	0.939669	0.174149	0.10596	-0.0681896	0.21686	Other
Gm22759:ENSMUSG00000076231.1	1.06431	1.09141	0.0270929	0.939669	0	0	0	1	Other
Ddx39b:ENSMUSG00000019432.15	8.94153	8.96372	0.0221919	0.939669	0.135792	0.134249	-0.00154332	1	Other
Ccnc:ENSMUSG00000028252.20	4.48427	4.45596	-0.0283091	0.939669	0.375158	0.364631	-0.010527	1	Other
Gm24029:ENSMUSG00000065862.1	4.15146	4.1851	0.033643	0.939669	0	0	0	1	Other
Bmp2k:ENSMUSG00000034663.13	2.98545	2.95941	-0.026043	0.939669	0.2589	0.197665	-0.0612353	0.119006	Other
Eif1b:ENSMUSG00000006941.4	6.79755	6.77622	-0.0213331	0.939669	0.00955231	0.0128388	0.00328654	0.414433	Other
Lace1:ENSMUSG00000038302.14	1.87766	1.86032	-0.0173401	0.939669	0.687962	0.686671	-0.00129108	1	Other
Zfp646:ENSMUSG00000049739.10	4.67709	4.6997	0.0226103	0.939739	0	0	0	1	Other
Gm23564:ENSMUSG00000092644.1	1.14478	1.2044	0.059628	0.940136	0	0	0	1	Other
Snrnp40:ENSMUSG00000074088.6	7.20615	7.22343	0.0172737	0.940176	0.115615	0.0865037	-0.0291113	0.169198	Other
Gm20507:ENSMUSG00000092412.1	2.3671	2.38618	0.019077	0.940183	0.384045	0.391	0.00695458	1	Other
Sf3b6:ENSMUSG00000037361.7	6.95423	6.92749	-0.0267431	0.940284	0.0918228	0.0568805	-0.0349424	0.0632199	Other
Ipmk:ENSMUSG00000060733.13	4.18583	4.16201	-0.0238196	0.940451	0.08807	0.0711269	-0.0169431	0.509265	Other
Cnih4:ENSMUSG00000062169.13	4.93317	4.91765	-0.0155131	0.940512	0.222074	0.180203	-0.0418714	0.119065	Other
Mir7087:ENSMUSG00000098327.1	0.765997	0.838667	0.0726709	0.940631	0	0	0	1	Other
Cd164:ENSMUSG00000019818.15	6.89813	6.91696	0.0188323	0.940893	0.0465009	0.0250322	-0.0214688	0.0168539	E10highIR
1700029J07Rik:ENSMUSG00000071103.9	1.22499	1.24635	0.0213559	0.940893	0.371751	0.232235	-0.139517	0.158836	Other
Ube2l3:ENSMUSG00000038965.15	6.63714	6.70168	0.064544	0.940893	0.0988164	0.116986	0.0181699	0.374417	Other
Pik3c2b:ENSMUSG00000026447.16	2.48582	2.52878	0.0429609	0.940938	0.216147	0.173803	-0.0423435	0.237521	Other
Gm10184:ENSMUSG00000066878.4	6.30608	6.28807	-0.0180094	0.941008	0	0	0	1	Other
Rpl19:ENSMUSG00000017404.12	10.5412	10.5759	0.0347222	0.941036	0.00646948	0.0115743	0.00510478	0.320376	Other
Necap2:ENSMUSG00000028923.14	4.55797	4.5301	-0.0278693	0.941057	0.181684	0.166617	-0.0150668	0.934098	Other
Akap13:ENSMUSG00000066406.14	3.27907	3.25205	-0.0270211	0.941277	0.396107	0.327477	-0.0686292	0.316431	Other
Nudt4:ENSMUSG00000020029.5	6.63132	6.61173	-0.0195805	0.941277	0.069217	0.0737169	0.0044999	0.881471	Other
Prrc2b:ENSMUSG00000039262.16	5.90644	5.87631	-0.0301262	0.941536	0.125394	0.136949	0.0115547	0.908177	Other
Gm21748:ENSMUSG00000096850.1	1.89344	1.95373	0.0602959	0.941536	0	0	0	1	Other
Dnajc30:ENSMUSG00000061118.8	3.89876	3.92104	0.0222743	0.941536	0	0	0	1	Other
4930503L19Rik:ENSMUSG00000044906.4	4.53678	4.55523	0.0184438	0.942258	0.319381	0.250442	-0.0689391	0.0714306	Other
2010001A14Rik:ENSMUSG00000087165.7	1.80394	1.77559	-0.0283498	0.942429	0.383494	0.444096	0.0606022	0.729555	Other
Pigb:ENSMUSG00000079469.10	2.91919	2.96027	0.0410767	0.942664	0.351554	0.380289	0.0287345	0.422276	Other
Zc3hav1l:ENSMUSG00000047749.2	5.37292	5.34619	-0.0267314	0.942664	0.0132792	0.0134734	0.000194199	1	Other
Psmb2:ENSMUSG00000028837.8	7.9736	7.99175	0.0181503	0.942758	0.145761	0.093951	-0.0518098	0.0568699	Other
Fam206a:ENSMUSG00000038827.11	4.34167	4.36099	0.0193257	0.942758	0.0121177	0.0128292	0.000711464	1	Other
Phactr2:ENSMUSG00000062866.15	2.88756	2.85769	-0.0298625	0.942758	0.189669	0.135227	-0.0544415	0.10022	Other
Rab38:ENSMUSG00000030559.7	1.48713	1.5069	0.0197658	0.942758	0.129895	0.063865	-0.0660295	0.520517	Other
Fmo1:ENSMUSG00000040181.14	0.701713	0.727188	0.0254748	0.942879	0.95389	0.811025	-0.142865	0.290234	Other
Supt16:ENSMUSG00000035726.7	7.94188	7.95948	0.0176005	0.942879	0.0283254	0.0202906	-0.00803475	0.0225024	E10highIR
2610301B20Rik:ENSMUSG00000059482.15	4.27151	4.25432	-0.0171897	0.942879	0.250264	0.185261	-0.0650035	0.0629971	Other
Chchd2:ENSMUSG00000070493.3	8.04349	8.06169	0.0182001	0.94288	0.0169046	0.0143416	-0.00256297	0.587645	Other
Gm9040:ENSMUSG00000094544.1	1.37348	1.39182	0.018343	0.942931	0	0	0	1	Other
Mtor:ENSMUSG00000028991.15	4.33788	4.31535	-0.0225268	0.943032	0.198187	0.18346	-0.0147266	0.915243	Other
mmu-mir-6947:ENSMUSG00000104926.1	0.484699	0.533195	0.0484961	0.943108	0	0	0	1	Other
Rps23-ps1:ENSMUSG00000100755.1	8.95428	8.97327	0.018992	0.943251	0	0	0	1	Other
Gm43713:ENSMUSG00000106218.1	1.04248	1.02457	-0.0179051	0.943313	0.911982	0.912616	0.000634658	1	Other
Gm22558:ENSMUSG00000087951.1	0.868636	0.909723	0.0410875	0.943397	0	0	0	1	Other
Tmem17:ENSMUSG00000049904.7	2.5201	2.53985	0.0197504	0.943491	0.144925	0.150542	0.00561718	1	Other
Gm37660:ENSMUSG00000104467.1	1.32789	1.34522	0.0173342	0.94359	0	0	0	1	Other
Mir6918:ENSMUSG00000098296.1	0.604977	0.671422	0.0664442	0.94359	0	0	0	1	Other
Rfwd3:ENSMUSG00000033596.4	6.12375	6.14308	0.0193349	0.943875	0.118689	0.103446	-0.0152437	0.467451	Other
Padi2:ENSMUSG00000028927.6	1.25777	1.30121	0.0434321	0.943875	0.328457	0.194814	-0.133643	0.268244	Other
Ints4:ENSMUSG00000025133.9	5.48865	5.47135	-0.0173045	0.943875	0.193621	0.150752	-0.0428687	0.0996052	Other
Gm13243:ENSMUSG00000094417.1	0.759964	0.786149	0.0261842	0.943891	0	0	0	1	Other
Abi2:ENSMUSG00000026782.15	5.27458	5.25563	-0.0189504	0.94393	0.16876	0.158862	-0.00989749	0.97497	Other
Trim45:ENSMUSG00000033233.17	2.58538	2.56068	-0.0246949	0.94393	0.101897	0.123712	0.0218146	0.712532	Other
Papd7:ENSMUSG00000034575.11	4.28268	4.25559	-0.0270949	0.9441	0.160032	0.126489	-0.0335426	0.337018	Other
Ube2f:ENSMUSG00000034343.14	5.41609	5.44915	0.0330667	0.944267	0.189426	0.139207	-0.0502193	0.0789147	Other
Cox5a:ENSMUSG00000000088.6	8.05677	8.04049	-0.0162852	0.944271	0.0523849	0.0463059	-0.00607903	0.835677	Other
Far1:ENSMUSG00000030759.16	5.45185	5.43122	-0.0206297	0.944271	0.189274	0.100928	-0.0883457	0.00599776	E10highIR
Lrsam1:ENSMUSG00000026792.16	1.72585	1.70063	-0.0252211	0.944291	0.275615	0.296815	0.0211994	0.904238	Other
Gm37152:ENSMUSG00000102927.1	0.911763	0.939278	0.0275145	0.944346	0	0	0	1	Other
2010107E04Rik:ENSMUSG00000021290.5	8.24609	8.22203	-0.0240604	0.94442	0.0472912	0.0349256	-0.0123655	0.858119	Other
Ltn1:ENSMUSG00000052299.8	4.54304	4.52511	-0.0179372	0.944553	0.108244	0.107338	-0.000905724	1	Other
Manbal:ENSMUSG00000063019.5	4.78428	4.76923	-0.0150437	0.944566	0.395229	0.357561	-0.0376683	0.335043	Other
Syngr2:ENSMUSG00000048277.15	3.64715	3.66343	0.0162731	0.944596	0.0618952	0.0829855	0.0210903	0.798546	Other
Tlcd2:ENSMUSG00000038217.13	2.21738	2.1893	-0.0280793	0.944596	0.205997	0.278872	0.0728752	0.265858	Other
Plekhm3:ENSMUSG00000051344.13	1.42487	1.44297	0.018102	0.944596	0.481377	0.352223	-0.129154	0.0813748	Other
Calcrl:ENSMUSG00000059588.13	2.03727	2.01693	-0.0203433	0.944657	0.312283	0.163228	-0.149056	0.0349436	E10highIR
Armc1:ENSMUSG00000027599.9	5.42067	5.43521	0.0145403	0.9447	0.0929657	0.0536815	-0.0392842	0.0018243	E10highIR
Fbxw9:ENSMUSG00000008167.14	3.44574	3.47541	0.0296604	0.945104	0.0934507	0.0644378	-0.0290129	0.167052	Other
Idh3a:ENSMUSG00000032279.10	6.03224	6.04848	0.016246	0.945111	0.0682741	0.056179	-0.012095	0.225967	Other
Glt8d1:ENSMUSG00000021916.15	3.65932	3.67954	0.0202149	0.945253	0.213628	0.178787	-0.0348417	0.473038	Other
Cbfa2t2-ps1:ENSMUSG00000087034.4	1.86217	1.89385	0.0316793	0.945253	0	0	0	1	Other
Fam53a:ENSMUSG00000037339.17	4.40479	4.43285	0.0280594	0.945468	0.352024	0.394558	0.0425334	0.51811	Other
Ppp1r14b:ENSMUSG00000056612.6	8.53921	8.55492	0.0157086	0.945468	0.00670633	0.00476147	-0.00194487	0.254427	Other
RP23-226O20.9:ENSMUSG00000108049.1	1.38981	1.41835	0.0285356	0.945468	0	0	0	1	Other
Gm22733:ENSMUSG00000088719.1	0.650015	0.682054	0.0320394	0.945468	0	0	0	1	Other
Gm10259:ENSMUSG00000069083.4	6.24489	6.26188	0.016994	0.945564	0	0	0	1	Other
Uba2:ENSMUSG00000052997.15	7.83867	7.85358	0.0149103	0.945564	0.0670695	0.0598071	-0.00726243	0.53526	Other
Wdfy1:ENSMUSG00000073643.11	3.25383	3.27137	0.0175377	0.945615	0.136593	0.11437	-0.022223	0.450711	Other
Zfp493:ENSMUSG00000090659.8	1.41601	1.3917	-0.024309	0.945621	0.0891599	0.0850826	-0.00407732	1	Other
Stk19-ps1:ENSMUSG00000092202.1	1.89501	1.90961	0.0145946	0.945869	0.383903	0.355076	-0.0288268	0.414577	Other
Akap8:ENSMUSG00000024045.5	6.35538	6.34046	-0.0149161	0.945869	0.143083	0.157513	0.0144303	0.450706	Other
Zgpat:ENSMUSG00000027582.16	4.40026	4.422	0.0217423	0.945915	0.0814526	0.0931532	0.0117007	0.900328	Other
Gm15911:ENSMUSG00000086506.1	0.828035	0.850501	0.0224667	0.946144	0.489658	0.433407	-0.0562508	0.400335	Other
Gm7901:ENSMUSG00000101431.1	4.60867	4.62419	0.0155258	0.946157	0	0	0	1	Other
Gm8482:ENSMUSG00000082604.3	3.97054	3.9499	-0.0206422	0.946229	0	0	0	1	Other
Tln2:ENSMUSG00000052698.14	4.16106	4.13863	-0.0224304	0.946229	0.239415	0.210219	-0.0291956	0.620237	Other
Gm26393:ENSMUSG00000088250.1	0.688475	0.656005	-0.0324701	0.946296	0	0	0	1	Other
Sf3a3:ENSMUSG00000028902.4	7.5823	7.59692	0.0146174	0.946296	0.0692971	0.0649065	-0.00439066	0.861544	Other
Gm12184:ENSMUSG00000078154.3	7.60844	7.59161	-0.0168286	0.946297	0	0	0	1	Other
Lpin3:ENSMUSG00000027412.12	0.524828	0.552893	0.0280653	0.946297	0.112006	0.0552016	-0.0568041	0.228064	Other
Lrrfip1:ENSMUSG00000026305.15	3.43233	3.4666	0.0342635	0.946297	0.264932	0.212822	-0.0521099	0.175425	Other
Zfat:ENSMUSG00000022335.16	2.38355	2.41349	0.0299394	0.946297	0.39466	0.2576	-0.13706	0.0236049	E10highIR
Lman2:ENSMUSG00000021484.7	5.86929	5.85116	-0.0181314	0.946297	0.0693162	0.0559996	-0.0133166	0.258177	Other
Nfkbil1:ENSMUSG00000042419.8	3.94707	3.96679	0.0197226	0.946311	0.329181	0.302362	-0.0268193	0.762036	Other
Rnu73b:ENSMUSG00000064390.1	3.11091	3.16114	0.0502219	0.946403	0	0	0	1	Other
Wdfy3:ENSMUSG00000043940.14	3.73366	3.75821	0.0245448	0.946422	0.350635	0.321076	-0.0295588	0.723254	Other
Gm12166:ENSMUSG00000069899.3	2.70519	2.68001	-0.0251794	0.946576	0	0	0	1	Other
Kctd17:ENSMUSG00000033287.15	4.53249	4.55041	0.0179196	0.946576	0.256076	0.237628	-0.0184482	0.528911	Other
Pfn1:ENSMUSG00000018293.4	10.1402	10.1152	-0.0250686	0.946631	0.00170708	0.00166403	-4.30525e-05	1	Other
Gm15453:ENSMUSG00000099875.1	5.77499	5.7546	-0.0203911	0.947116	0	0	0	1	Other
Gm27542:ENSMUSG00000099244.1	0.232346	0.265744	0.0333987	0.947138	0	0	0	1	Other
Cacul1:ENSMUSG00000033417.15	5.13139	5.11523	-0.0161514	0.947143	0.150938	0.0915996	-0.0593385	0.0184945	E10highIR
Hps1:ENSMUSG00000025188.15	2.26198	2.30751	0.0455305	0.947231	0.112685	0.113075	0.000389774	1	Other
Gimap1:ENSMUSG00000090019.5	2.15319	2.17349	0.0202979	0.947231	0.019205	0.0569522	0.0377472	0.493562	Other
Usp5:ENSMUSG00000038429.10	6.63677	6.65856	0.021793	0.947231	0.0248456	0.0263684	0.00152278	1	Other
Gm43634:ENSMUSG00000107253.1	0.694601	0.671044	-0.0235566	0.947484	0.423309	0.183824	-0.239486	0.437038	Other
Rnf181:ENSMUSG00000055850.12	5.8554	5.83984	-0.0155628	0.947502	0.00447673	0.00459005	0.00011332	1	Other
Rpgrip1:ENSMUSG00000057132.15	0.656666	0.631908	-0.0247577	0.947764	0.366098	0.400446	0.0343478	0.0746807	Other
Dnd1:ENSMUSG00000044595.10	1.44892	1.46889	0.019965	0.947804	0.0045146	0	-0.0045146	0.221709	Other
Col9a3:ENSMUSG00000027570.15	1.04491	1.02839	-0.0165152	0.947973	0.245098	0.214555	-0.0305423	0.98312	Other
Gm21969:ENSMUSG00000094439.1	2.77487	2.74423	-0.0306356	0.947973	0.702215	0.642501	-0.0597132	0.172924	Other
Gm12705:ENSMUSG00000087395.1	0.793357	0.811662	0.0183045	0.947973	0.16557	0.0929155	-0.0726549	0.301949	Other
Fbxw5:ENSMUSG00000015095.12	4.47727	4.45404	-0.0232268	0.948227	0.0836122	0.0783165	-0.00529575	0.894549	Other
Ifi35:ENSMUSG00000010358.13	1.74369	1.70669	-0.0370011	0.948227	0.0842234	0.194241	0.110017	0.684363	Other
Gmfg:ENSMUSG00000060791.15	2.47013	2.4161	-0.0540305	0.948227	0.0470482	0.0756909	0.0286427	0.670667	Other
Gm24045:ENSMUSG00000065047.1	0.911078	0.866743	-0.0443349	0.948582	0	0	0	1	Other
Nsd1:ENSMUSG00000021488.7	5.56554	5.54645	-0.0190921	0.948582	0.182694	0.169939	-0.0127554	0.791379	Other
Topors:ENSMUSG00000036822.6	5.56839	5.58308	0.0146956	0.948582	0.024615	0.0217649	-0.00285008	0.834874	Other
Mir6966:ENSMUSG00000098329.1	0.952589	0.905296	-0.0472929	0.948672	0	0	0	1	Other
Gm12231:ENSMUSG00000044751.5	5.47683	5.4624	-0.0144274	0.948675	0	0	0	1	Other
Pcna-ps2:ENSMUSG00000067608.4	7.91948	7.9342	0.0147219	0.94873	0	0	0	1	Other
Lmtk2:ENSMUSG00000038970.7	3.77146	3.74597	-0.0254871	0.948745	0.246235	0.206769	-0.039466	0.552405	Other
Gm14286:ENSMUSG00000087445.1	1.18408	1.15966	-0.024421	0.948745	0.40933	0.219904	-0.189425	0.63826	Other
Sike1:ENSMUSG00000027854.12	3.51431	3.49491	-0.0193947	0.948745	0.0220684	0.0195213	-0.00254715	1	Other
Snord14d:ENSMUSG00000095118.1	4.19305	4.22959	0.0365432	0.948745	0	0	0	1	Other
Dhx38:ENSMUSG00000037993.7	5.71437	5.73554	0.0211724	0.948745	0.026066	0.0217434	-0.00432257	0.586734	Other
Prex1:ENSMUSG00000039621.13	3.9424	3.91504	-0.0273568	0.948745	0.209025	0.203656	-0.00536835	1	Other
Zswim5:ENSMUSG00000033948.3	1.92312	1.93876	0.0156398	0.948859	0.27283	0.274302	0.00147145	1	Other
Gm7887:ENSMUSG00000044211.9	6.52981	6.51644	-0.0133755	0.949188	0	0	0	1	Other
Cuedc1:ENSMUSG00000018378.13	3.83916	3.85953	0.0203679	0.949645	0.296465	0.280548	-0.0159169	1	Other
Gm22596:ENSMUSG00000088226.1	1.20603	1.16462	-0.0414076	0.949759	0	0	0	1	Other
Manf:ENSMUSG00000032575.16	7.05695	7.04112	-0.0158318	0.949763	0.622027	0.620851	-0.00117638	1	Other
Gorasp1:ENSMUSG00000032513.7	4.46998	4.45432	-0.0156598	0.94983	0.0343827	0.0565583	0.0221755	0.238445	Other
Pmf1:ENSMUSG00000028066.15	6.77397	6.75581	-0.0181576	0.949833	0.139195	0.120697	-0.0184982	0.66095	Other
Snrpd3:ENSMUSG00000020180.9	6.65119	6.6667	0.0155091	0.949833	0.0966932	0.0696002	-0.0270931	0.13641	Other
Nup205:ENSMUSG00000038759.15	6.19688	6.17386	-0.0230173	0.949833	0.113061	0.11421	0.00114951	1	Other
Ubac2:ENSMUSG00000041765.5	4.99465	5.01304	0.0183949	0.949833	0.426252	0.305218	-0.121034	0.104574	Other
Gm16845:ENSMUSG00000096981.1	0.965086	0.948076	-0.0170097	0.949833	0.831133	0.838121	0.00698806	0.624955	Other
Pak2:ENSMUSG00000022781.8	5.62427	5.60471	-0.0195664	0.949833	0.163802	0.105158	-0.0586434	0.0492384	E10highIR
Gm9144:ENSMUSG00000073233.3	3.59608	3.5809	-0.0151829	0.949879	0.067888	0.0712524	0.00336436	1	Other
Aqr:ENSMUSG00000040383.16	5.73615	5.75358	0.0174298	0.950103	0.090508	0.0644792	-0.0260288	0.17979	Other
Tmed8:ENSMUSG00000034111.5	2.60075	2.61839	0.0176363	0.950183	0.192584	0.152932	-0.0396515	0.0256459	E10highIR
Ncdn:ENSMUSG00000028833.13	4.37225	4.39536	0.0231024	0.950801	0.0617931	0.0729496	0.0111565	0.784406	Other
Bahcc1:ENSMUSG00000039741.15	4.56726	4.59356	0.0263043	0.950871	0.166176	0.179846	0.0136709	1	Other
Atg4a:ENSMUSG00000079418.3	2.34133	2.35622	0.0148865	0.951003	0.104014	0.116308	0.012294	1	Other
Rpl17-ps4:ENSMUSG00000084345.3	4.22523	4.21007	-0.0151591	0.951258	0	0	0	1	Other
Gm15539:ENSMUSG00000081809.2	0.949998	0.918474	-0.0315244	0.951397	0	0	0	1	Other
Gm26772:ENSMUSG00000097136.1	0.70476	0.687186	-0.0175738	0.951397	0.267923	0.224794	-0.043129	0.699383	Other
Lcor:ENSMUSG00000025019.15	2.71524	2.69168	-0.0235638	0.951397	0.943052	0.943199	0.000147933	1	Other
Gm16023:ENSMUSG00000086682.1	1.23983	1.20158	-0.0382432	0.951397	0.878997	0.872266	-0.00673119	0.644432	Other
Gm15181:ENSMUSG00000082745.1	3.19567	3.16787	-0.0277981	0.951397	0	0	0	1	Other
Gm24289:ENSMUSG00000088254.1	1.53779	1.49714	-0.040654	0.951397	0	0	0	1	Other
Amigo3:ENSMUSG00000032593.5	1.50695	1.52495	0.0180011	0.951397	0	0	0	1	Other
Gm14410:ENSMUSG00000078870.9	2.21708	2.2922	0.0751232	0.951397	0.720014	0.6387	-0.0813148	0.323023	Other
Gm6645:ENSMUSG00000083554.1	1.21658	1.23408	0.0174959	0.951397	0.00798403	0.0065297	-0.00145433	1	Other
Gm37978:ENSMUSG00000103132.1	0.906349	0.8892	-0.0171493	0.951397	0	0	0	1	Other
Atp6v1f:ENSMUSG00000004285.12	6.36915	6.38652	0.0173756	0.951397	0.00526486	0.00769871	0.00243385	0.993394	Other
S100a11:ENSMUSG00000027907.4	5.37183	5.38548	0.013653	0.951585	0.00616448	0.0105525	0.00438801	0.813849	Other
Gm29480:ENSMUSG00000101995.1	0.884301	0.91323	0.0289285	0.951585	0.28466	0.234056	-0.050604	0.618951	Other
Fignl2:ENSMUSG00000095440.1	5.73391	5.71552	-0.0183835	0.951585	0	0	0	1	Other
3110062M04Rik:ENSMUSG00000046806.13	2.87804	2.8585	-0.0195397	0.951585	0.0774793	0.0577036	-0.0197757	0.217253	Other
Cept1:ENSMUSG00000040774.15	4.41622	4.38883	-0.0273905	0.951585	0.287937	0.160086	-0.127852	0.0133524	E10highIR
Rbm3:ENSMUSG00000031167.16	9.07472	9.05405	-0.0206642	0.951585	0.0148754	0.0192487	0.00437327	0.401917	Other
Narfl:ENSMUSG00000002280.10	3.86284	3.8433	-0.0195405	0.951585	0.0646103	0.0716523	0.00704199	0.950288	Other
Scn2a1:ENSMUSG00000075318.12	0.46398	0.492079	0.0280985	0.951751	0.556817	0.65077	0.0939525	0.40657	Other
Nkiras1:ENSMUSG00000021772.14	3.55736	3.54042	-0.0169383	0.951751	0.03896	0.0509957	0.0120356	0.148201	Other
D11Wsu47e:ENSMUSG00000041623.17	3.39354	3.41414	0.020595	0.951751	0.259547	0.198403	-0.0611437	0.27554	Other
Gm11877:ENSMUSG00000082320.1	0.966573	0.945249	-0.0213232	0.951763	0	0	0	1	Other
Rnf41:ENSMUSG00000025373.13	4.35932	4.34172	-0.0175944	0.951763	0.182856	0.168277	-0.0145793	0.549113	Other
Gyg:ENSMUSG00000019528.18	5.16622	5.17903	0.0128016	0.951763	0.0632389	0.0463766	-0.0168623	0.174545	Other
C4a:ENSMUSG00000015451.16	1.7201	1.75923	0.039131	0.951994	0.090284	0.077431	-0.012853	1	Other
Zzef1:ENSMUSG00000055670.13	2.38749	2.40301	0.0155189	0.951994	0.431962	0.418807	-0.0131543	0.938358	Other
Rpl19-ps11:ENSMUSG00000081094.3	8.37368	8.38887	0.0151847	0.951994	0	0	0	1	Other
Sec23b:ENSMUSG00000027429.16	5.19361	5.14594	-0.0476746	0.952561	0.067472	0.0694395	0.00196752	1	Other
Gm37116:ENSMUSG00000103574.1	2.09041	2.11865	0.0282421	0.952668	0	0	0	1	Other
Keap1:ENSMUSG00000003308.14	4.54136	4.56119	0.0198326	0.952689	0.0612006	0.0497844	-0.0114162	0.747751	Other
Cenpu:ENSMUSG00000031629.13	4.17346	4.14895	-0.0245175	0.952689	0.314277	0.236841	-0.0774361	0.109417	Other
Pcna:ENSMUSG00000027342.14	8.59149	8.56519	-0.0262994	0.953068	0.0174123	0.0166395	-0.000772836	1	Other
Elp2:ENSMUSG00000024271.7	7.00043	7.01246	0.0120294	0.953068	0.116774	0.0857511	-0.0310232	0.0625408	Other
H2afj:ENSMUSG00000060032.6	4.45094	4.43843	-0.0125071	0.953075	0	0	0	1	Other
Gm9049:ENSMUSG00000096435.1	1.80796	1.79402	-0.0139373	0.953079	0	0	0	1	Other
Sdr39u1:ENSMUSG00000022223.8	5.05936	5.03909	-0.0202741	0.953079	0.248938	0.257001	0.0080625	1	Other
Usp1:ENSMUSG00000028560.11	6.45907	6.44502	-0.0140552	0.953079	0.0379418	0.0356392	-0.00230269	0.960933	Other
Dpm1:ENSMUSG00000078919.10	4.43631	4.41462	-0.0216863	0.953223	0.291416	0.219451	-0.0719655	0.109417	Other
Gm2007:ENSMUSG00000094932.7	1.21258	1.17224	-0.0403453	0.953238	0.60553	0.618269	0.0127397	1	Other
Tspan14:ENSMUSG00000037824.5	5.45708	5.44209	-0.014982	0.953238	0.245058	0.199109	-0.0459488	0.211637	Other
Zc3h15:ENSMUSG00000027091.14	7.26326	7.24848	-0.0147826	0.953238	0.0773025	0.0434887	-0.0338138	0.0267701	E10highIR
Slc4a1:ENSMUSG00000006574.15	5.63682	5.57886	-0.0579609	0.953456	0.00343921	0.0055484	0.0021092	0.801523	Other
Mir6911:ENSMUSG00000098672.1	1.46014	1.53238	0.0722329	0.953521	0	0	0	1	Other
Cd200:ENSMUSG00000022661.14	0.795817	0.770175	-0.0256417	0.953675	0.222669	0.137361	-0.085308	0.763393	Other
Adat1:ENSMUSG00000031949.17	3.81885	3.83409	0.0152396	0.953675	0.385805	0.357336	-0.028469	0.437023	Other
Nxpe3:ENSMUSG00000075033.3	1.9243	1.9087	-0.0155932	0.953729	0.323794	0.243911	-0.0798829	0.240637	Other
Dld:ENSMUSG00000020664.9	7.20011	7.2163	0.0161879	0.953729	0.0423388	0.0292652	-0.0130736	0.19406	Other
Rc3h1:ENSMUSG00000040423.10	3.99086	4.00805	0.0171929	0.953729	0.194419	0.144161	-0.0502581	0.136119	Other
Chaf1b:ENSMUSG00000022945.11	5.8702	5.84529	-0.0249175	0.953729	0.123439	0.0864341	-0.0370045	0.0127997	E10highIR
Ficd:ENSMUSG00000053334.6	1.11521	1.13679	0.021587	0.953729	0.0355315	0.0349611	-0.000570417	1	Other
Gm22920:ENSMUSG00000076129.1	0.519454	0.555364	0.0359108	0.953971	0	0	0	1	Other
St3gal5:ENSMUSG00000056091.12	3.97146	3.9906	0.0191413	0.953971	0.354159	0.224882	-0.129277	0.0123832	E10highIR
Gm42715:ENSMUSG00000107023.2	5.32813	5.30409	-0.0240387	0.953971	0.11392	0.113432	-0.000488377	1	Other
Rnf167:ENSMUSG00000040746.15	4.85865	4.87632	0.017666	0.954022	0.015625	0.0211493	0.00552432	0.527567	Other
Slc9a6:ENSMUSG00000060681.14	3.14697	3.15975	0.0127875	0.9542	0.207417	0.17626	-0.0311572	0.550133	Other
Mcc:ENSMUSG00000071856.10	3.05305	3.08782	0.0347755	0.954234	0.571836	0.615232	0.043396	0.554453	Other
Rab24:ENSMUSG00000034789.7	4.7646	4.75166	-0.0129409	0.954456	0.0284779	0.0297092	0.00123132	1	Other
Mir7005:ENSMUSG00000098735.1	1.05845	1.10764	0.0491893	0.954456	0	0	0	1	Other
Gm18733:ENSMUSG00000092444.1	1.04716	1.02281	-0.0243485	0.954456	0.0608333	0.0577727	-0.0030606	1	Other
Ranbp3:ENSMUSG00000002372.8	6.39722	6.41503	0.0178057	0.954456	0.183651	0.21426	0.0306089	0.266151	Other
Fbxl19:ENSMUSG00000030811.14	6.17002	6.14718	-0.0228437	0.954456	0.114641	0.101436	-0.0132048	0.227371	Other
n-R5s26:ENSMUSG00000077789.1	0.761705	0.791523	0.0298177	0.954456	0	0	0	1	Other
Rpl29-ps5:ENSMUSG00000091785.1	4.81824	4.80167	-0.0165705	0.954456	0	0	0	1	Other
Gm21685:ENSMUSG00000022066.16	2.29216	2.2726	-0.0195586	0.954456	0.130363	0.0959198	-0.0344436	0.0865106	Other
Mir6912:ENSMUSG00000099283.1	0.81704	0.857221	0.0401813	0.954539	0	0	0	1	Other
Aarsd1:ENSMUSG00000075528.13	6.06218	6.07667	0.014494	0.954539	0.113913	0.121849	0.00793636	0.752298	Other
Nckap1:ENSMUSG00000027002.13	6.46705	6.48055	0.0135043	0.954735	0.13924	0.108733	-0.0305069	0.29428	Other
Gm23823:ENSMUSG00000089365.1	1.87163	1.83298	-0.0386487	0.954775	0	0	0	1	Other
Mir697:ENSMUSG00000076271.1	1.63956	1.6021	-0.0374628	0.954775	0	0	0	1	Other
Gm42883:ENSMUSG00000107085.1	0.776286	0.740575	-0.0357107	0.954782	0	0	0	1	Other
Shcbp1:ENSMUSG00000022322.7	6.03225	6.01473	-0.0175125	0.954902	0.169544	0.103035	-0.066509	0.0443269	E10highIR
Atp5f1:ENSMUSG00000000563.17	6.94721	6.961	0.0137827	0.955154	0.0391828	0.0307167	-0.0084661	0.087395	Other
Gm22611:ENSMUSG00000088913.1	0.926771	0.986492	0.0597218	0.955176	0	0	0	1	Other
March9:ENSMUSG00000040502.5	2.04837	2.06284	0.0144638	0.955473	0.0208268	0.0282981	0.00747122	0.876484	Other
Gm18666:ENSMUSG00000101660.1	1.7026	1.71915	0.0165481	0.955511	0.287091	0.268091	-0.0189992	1	Other
Zfp335:ENSMUSG00000039834.17	3.61191	3.63454	0.0226306	0.95561	0.124824	0.126291	0.00146612	1	Other
Neurl4:ENSMUSG00000047284.14	5.09945	5.07824	-0.02121	0.95561	0.0359265	0.0424214	0.00649493	0.755904	Other
Wwox:ENSMUSG00000004637.15	1.14044	1.18458	0.0441349	0.955709	0.84348	0.749668	-0.0938114	0.0666153	Other
Gm13215:ENSMUSG00000081394.1	3.81682	3.79154	-0.0252774	0.955767	0	0	0	1	Other
Ndufc2:ENSMUSG00000030647.8	7.59637	7.61107	0.0146954	0.955767	0.0264041	0.0138432	-0.0125609	0.171029	Other
Uty:ENSMUSG00000068457.14	2.30245	2.20679	-0.0956618	0.955767	0.716374	0.631969	-0.084405	0.708794	Other
Cfap20:ENSMUSG00000031796.6	5.87142	5.88544	0.0140224	0.955767	0.349587	0.316384	-0.0332024	0.108361	Other
R3hdm2:ENSMUSG00000025404.15	3.16011	3.19546	0.0353428	0.955767	0.358735	0.360121	0.00138578	1	Other
Card6:ENSMUSG00000041849.7	0.769097	0.74259	-0.0265073	0.95579	0.101629	0.301797	0.200168	0.0206589	E9highIR
Rpsa-ps2:ENSMUSG00000045055.4	7.5078	7.52184	0.0140313	0.956082	0	0	0	1	Other
Topbp1:ENSMUSG00000032555.9	6.3661	6.37905	0.0129535	0.956209	0.122468	0.0937106	-0.0287571	0.0577082	Other
Api5:ENSMUSG00000027193.12	6.8952	6.90786	0.0126584	0.956209	0.0363057	0.0218726	-0.0144331	0.0316742	E10highIR
2700060E02Rik:ENSMUSG00000021807.5	7.30011	7.31249	0.012376	0.9563	0.0995933	0.0557556	-0.0438377	0.0123832	E10highIR
Gm26920:ENSMUSG00000058447.8	2.75609	2.74225	-0.0138384	0.956471	0.733994	0.740418	0.00642406	0.875809	Other
Malsu1:ENSMUSG00000029815.12	5.96856	5.95531	-0.0132513	0.956471	0.0474073	0.0426333	-0.00477393	0.723254	Other
Atf6:ENSMUSG00000026663.6	2.84011	2.85548	0.0153653	0.956682	0.250414	0.191859	-0.0585553	0.126889	Other
Ska2l-ps:ENSMUSG00000101519.1	1.82211	1.80806	-0.0140441	0.956682	0	0	0	1	Other
Synj1:ENSMUSG00000022973.17	1.9522	1.93228	-0.019926	0.956682	0.314307	0.336828	0.0225206	1	Other
Dtd2:ENSMUSG00000020956.14	3.10926	3.09682	-0.0124428	0.956682	0.232214	0.20786	-0.0243542	0.95548	Other
Eef1a1:ENSMUSG00000037742.14	12.6157	12.6298	0.0141288	0.95673	0.000407177	0.000841633	0.000434456	0.256938	Other
Gm38364:ENSMUSG00000103592.1	0.419401	0.44401	0.0246085	0.95673	0	0	0	1	Other
Stat5a:ENSMUSG00000004043.14	0.814597	0.797556	-0.0170414	0.95673	0.0631095	0.0320894	-0.0310202	0.397154	Other
Rpsa-ps4:ENSMUSG00000081076.3	1.53083	1.51391	-0.0169187	0.95673	0	0	0	1	Other
Slc52a2:ENSMUSG00000022560.8	3.51483	3.53054	0.0157096	0.956907	0.00451247	0.00124546	-0.00326701	0.744647	Other
Fam134a:ENSMUSG00000049339.16	4.5319	4.51693	-0.0149677	0.956935	0.0107441	0.00872058	-0.00202347	0.894688	Other
Ticrr:ENSMUSG00000046591.10	4.00283	3.98537	-0.0174555	0.956935	0.11839	0.0986816	-0.019708	0.508899	Other
Dync1h1:ENSMUSG00000018707.13	6.00501	5.9845	-0.020516	0.957149	0.0318399	0.0379913	0.00615141	0.572696	Other
Gm25520:ENSMUSG00000089014.1	0.588236	0.629759	0.0415233	0.957234	0	0	0	1	Other
Gm13174:ENSMUSG00000087454.1	0.220853	0.250339	0.0294864	0.957336	0	0.25	0.25	0.804335	Other
Fer:ENSMUSG00000000127.14	3.30958	3.28542	-0.0241614	0.957336	0.414109	0.230886	-0.183224	0.00599776	E10highIR
Kctd5:ENSMUSG00000016946.5	6.00726	5.99335	-0.0139106	0.957487	0.0930263	0.0839815	-0.0090448	0.741049	Other
Abcf3:ENSMUSG00000003234.15	4.84069	4.82849	-0.0122081	0.957531	0.0435918	0.0266115	-0.0169803	0.275763	Other
Cry1:ENSMUSG00000020038.9	4.43189	4.44509	0.0132024	0.957532	0.199597	0.140507	-0.0590901	0.271138	Other
Diap3:ENSMUSG00000022021.13	3.61499	3.60317	-0.0118215	0.957534	0.540799	0.440279	-0.10052	0.0811207	Other
1110059E24Rik:ENSMUSG00000035171.9	5.85477	5.83746	-0.0173036	0.957618	0.263444	0.135707	-0.127737	0.0292281	E10highIR
Gm37422:ENSMUSG00000104435.1	1.94989	1.97105	0.0211598	0.957618	0	0	0	1	Other
Klf3:ENSMUSG00000029178.14	4.2785	4.29362	0.0151256	0.957618	0.0742475	0.0613624	-0.012885	0.308992	Other
Hdx:ENSMUSG00000034551.12	2.07514	2.08824	0.0131043	0.95788	0.314123	0.239053	-0.0750699	0.0850675	Other
Psmd5:ENSMUSG00000026869.12	5.06635	5.07814	0.0117854	0.95788	0.128102	0.0995304	-0.0285714	0.263288	Other
Zbtb12:ENSMUSG00000049823.9	6.23666	6.25162	0.0149612	0.958061	0.00539265	0.0065898	0.00119715	0.937703	Other
Hook2:ENSMUSG00000052566.7	3.20159	3.18425	-0.0173482	0.958064	0.118738	0.144477	0.0257392	0.463459	Other
Gm14306:ENSMUSG00000078879.10	0.888209	0.93467	0.0464607	0.958064	0.853688	0.746036	-0.107652	0.30275	Other
Abcb10:ENSMUSG00000031974.8	4.60945	4.63608	0.0266344	0.958064	0.0950597	0.096516	0.00145629	1	Other
Gm28424:ENSMUSG00000101037.1	0.775219	0.758154	-0.0170653	0.958147	0	0	0	1	Other
Pigl:ENSMUSG00000014245.8	3.23459	3.21723	-0.0173661	0.958213	0.436847	0.45088	0.0140329	1	Other
Zfp462:ENSMUSG00000060206.11	5.04865	5.02807	-0.0205771	0.958273	0.242308	0.17012	-0.0721876	0.0451024	E10highIR
Cdk10:ENSMUSG00000033862.6	4.05434	4.03619	-0.0181545	0.958299	0.258447	0.238189	-0.0202572	0.794107	Other
1700084E18Rik:ENSMUSG00000100747.4	0.814616	0.827996	0.0133795	0.958373	0	0	0	1	Other
Aga:ENSMUSG00000031521.4	2.71379	2.72849	0.0146934	0.958373	0.190345	0.169709	-0.020636	0.911149	Other
Gm15953:ENSMUSG00000081605.1	1.09623	1.10971	0.0134845	0.958373	0	0	0	1	Other
Tfeb:ENSMUSG00000023990.18	0.309669	0.338536	0.028867	0.958433	0.364238	0.317222	-0.0470158	1	Other
D17Wsu92e:ENSMUSG00000056692.12	5.77397	5.79241	0.0184451	0.958433	0.216139	0.213708	-0.0024308	1	Other
Srsf10:ENSMUSG00000028676.17	7.40817	7.39531	-0.0128639	0.958433	0.0947287	0.084822	-0.00990672	0.183797	Other
Setd5:ENSMUSG00000034269.12	5.51852	5.50197	-0.0165552	0.958916	0.130673	0.078312	-0.052361	0.0525862	Other
Klc2:ENSMUSG00000024862.16	4.44979	4.4333	-0.0164894	0.958916	0.0762825	0.0649846	-0.0112978	0.274851	Other
Gm13007:ENSMUSG00000083852.1	4.62986	4.64753	0.0176673	0.958916	0	0	0	1	Other
Lsm6:ENSMUSG00000031683.16	5.80228	5.79101	-0.0112712	0.959023	0.075286	0.0569285	-0.0183574	0.241752	Other
Hexa:ENSMUSG00000025232.7	4.24434	4.22911	-0.015229	0.959057	0.228305	0.138826	-0.0894789	0.0689654	Other
Sf3b2:ENSMUSG00000024853.9	7.92275	7.906	-0.0167528	0.959057	0.0300312	0.02417	-0.00586115	0.31053	Other
Gm37115:ENSMUSG00000103572.1	0.764588	0.748829	-0.0157586	0.959293	0	0	0	1	Other
Tmem121:ENSMUSG00000049036.7	3.26248	3.24815	-0.0143307	0.959326	0.0265732	0.0289096	0.0023364	1	Other
Ube2d2a:ENSMUSG00000091896.7	7.00909	7.02262	0.0135255	0.959326	0.225813	0.189821	-0.035992	0.241351	Other
Tkfc:ENSMUSG00000034371.8	4.13404	4.15162	0.017584	0.959326	0.0723343	0.0592868	-0.0130475	0.711718	Other
Ide:ENSMUSG00000056999.14	4.76857	4.78074	0.0121649	0.95951	0.813234	0.823212	0.00997828	1	Other
Cops3:ENSMUSG00000019373.11	7.33607	7.32007	-0.0160034	0.959598	0.11171	0.100188	-0.0115221	0.430752	Other
Gm15776:ENSMUSG00000082241.4	0.69915	0.670608	-0.0285428	0.95963	0	0	0	1	Other
Tle3:ENSMUSG00000032280.16	5.85491	5.88915	0.0342478	0.959682	0.0829611	0.050391	-0.0325701	0.039616	E10highIR
Gm13154:ENSMUSG00000065999.13	2.01132	1.98962	-0.0216994	0.959682	0.158126	0.132447	-0.0256795	0.907324	Other
Pcolce2:ENSMUSG00000015354.8	1.91006	1.89382	-0.0162429	0.959682	0.318693	0.23569	-0.0830029	0.156233	Other
Spns1:ENSMUSG00000030741.15	5.18187	5.1652	-0.0166674	0.959682	0.0393733	0.0353602	-0.00401309	0.861544	Other
Map3k14:ENSMUSG00000020941.7	1.22655	1.24509	0.0185475	0.959698	0.472609	0.519762	0.0471528	0.71819	Other
Tspyl2:ENSMUSG00000041096.13	4.57138	4.55712	-0.0142642	0.959769	0.0411354	0.0411306	-4.87683e-06	1	Other
Zfp319:ENSMUSG00000046556.6	3.55073	3.53304	-0.0176972	0.959769	0.0208183	0.0277928	0.00697449	0.577718	Other
Vps52:ENSMUSG00000024319.17	4.62576	4.61019	-0.0155732	0.959769	0.0290345	0.0157128	-0.0133217	0.015841	E10highIR
Pcnxl3:ENSMUSG00000054874.12	4.6672	4.68659	0.0193896	0.959803	0.048016	0.043092	-0.00492393	0.847988	Other
Rab3gap1:ENSMUSG00000036104.11	2.93013	2.96223	0.0321026	0.95997	0.457947	0.379448	-0.0784982	0.020845	E10highIR
Tshz2:ENSMUSG00000047907.11	3.97674	3.95431	-0.0224294	0.95997	0.643715	0.606639	-0.037076	0.791379	Other
Gpatch3:ENSMUSG00000028850.2	3.25485	3.24144	-0.0134128	0.95997	0.0831462	0.143695	0.0605484	0.292866	Other
Sik1:ENSMUSG00000024042.6	4.36183	4.37586	0.0140306	0.96001	0.0187701	0.018932	0.000161879	1	Other
Pfn2:ENSMUSG00000027805.16	4.69821	4.71099	0.0127768	0.960027	0.0268897	0.0203642	-0.00652551	0.616744	Other
Rab34:ENSMUSG00000002059.17	6.25108	6.26289	0.0118079	0.960252	0.0125162	0.0124234	-9.28189e-05	1	Other
Eif2d:ENSMUSG00000026427.16	5.61063	5.62249	0.0118606	0.960411	0.179098	0.126826	-0.0522714	0.054253	Other
Man2c1os:ENSMUSG00000086728.2	0.66189	0.6455	-0.0163894	0.960648	0.869812	0.852176	-0.0176355	0.12715	Other
Lmnb2:ENSMUSG00000062075.13	5.94602	5.93034	-0.0156823	0.960648	0.0452991	0.0531885	0.00788937	0.568946	Other
Ctnnbl1:ENSMUSG00000027649.15	6.11011	6.12368	0.0135669	0.960702	0.169169	0.165609	-0.00356021	1	Other
Foxj3:ENSMUSG00000032998.16	4.34606	4.33165	-0.0144173	0.960852	0.294372	0.254383	-0.0399893	0.317581	Other
Vcp-rs:ENSMUSG00000083327.1	8.1237	8.13967	0.0159676	0.960899	0	0	0	1	Other
Gm19557:ENSMUSG00000097990.1	0.832795	0.813021	-0.0197742	0.960899	0.181368	0.123987	-0.057381	0.0721439	Other
Kbtbd3:ENSMUSG00000025893.7	1.61724	1.63205	0.0148125	0.960899	0.489976	0.378115	-0.111861	0.0542616	Other
Nudt5:ENSMUSG00000025817.12	5.87638	5.86448	-0.0119001	0.961106	0.121831	0.0919927	-0.0298384	0.0279472	E10highIR
Syvn1:ENSMUSG00000024807.17	4.40415	4.42307	0.0189234	0.96113	0.018084	0.0213887	0.00330465	0.940456	Other
Mtfmt:ENSMUSG00000059183.12	3.22389	3.20714	-0.0167469	0.961289	0.223344	0.18785	-0.0354942	0.37765	Other
Eif5a2:ENSMUSG00000050192.8	3.60789	3.61987	0.0119773	0.961384	0.0209589	0.0159664	-0.00499245	0.590757	Other
Gm28635:ENSMUSG00000101645.1	6.14637	6.16076	0.0143932	0.961384	0.561218	0.530527	-0.0306912	0.79346	Other
Gm12999:ENSMUSG00000087352.1	0.532758	0.557851	0.0250924	0.961384	0.0212205	0.021601	0.000380506	1	Other
Sumo1:ENSMUSG00000026021.15	8.25305	8.26904	0.0159888	0.961384	0.111029	0.0843137	-0.0267158	0.379189	Other
Rin1:ENSMUSG00000024883.6	1.62735	1.64159	0.0142408	0.961498	0.0533532	0.041135	-0.0122182	0.911272	Other
Mir421:ENSMUSG00000065509.3	0.544753	0.520662	-0.0240903	0.961536	0	0	0	1	Other
Psmc4:ENSMUSG00000030603.15	7.95315	7.94066	-0.012492	0.96159	0.0200091	0.0162547	-0.00375439	0.447921	Other
Otud1:ENSMUSG00000043415.5	0.933706	0.948442	0.0147354	0.96159	0	0	0	1	Other
Hgs:ENSMUSG00000025793.15	4.94626	4.96325	0.0169885	0.961795	0.0683683	0.0651914	-0.00317691	1	Other
Tmc6:ENSMUSG00000025572.17	3.36187	3.37714	0.0152721	0.961882	0.132217	0.10078	-0.0314369	0.194663	Other
Wbp5:ENSMUSG00000042712.10	8.83774	8.8541	0.0163591	0.961882	0.0014547	0.00243601	0.000981317	0.559333	Other
Gm37313:ENSMUSG00000104097.1	1.50736	1.53536	0.0279991	0.961948	0.378268	0.224584	-0.153685	0.474703	Other
Fahd1:ENSMUSG00000045316.4	3.54941	3.53952	-0.00989144	0.961971	0	0	0	1	Other
Rn7s1:ENSMUSG00000099021.1	8.374	8.34613	-0.0278714	0.962039	0	0	0	1	Other
Enah:ENSMUSG00000022995.16	5.75269	5.76841	0.0157233	0.962087	0.224801	0.180732	-0.044069	0.270579	Other
Gm6733:ENSMUSG00000084329.1	2.63028	2.61694	-0.0133389	0.962119	0	0	0	1	Other
Psmb4:ENSMUSG00000005779.12	8.41101	8.42072	0.00970903	0.962324	0.00175345	0.00192456	0.000171107	1	Other
Mtss1l:ENSMUSG00000033763.14	4.77403	4.75401	-0.0200189	0.962345	0.138001	0.138318	0.000317611	1	Other
Lmnb1:ENSMUSG00000024590.8	8.43486	8.41948	-0.0153787	0.962345	0.115087	0.114594	-0.000493259	1	Other
Gm36527:ENSMUSG00000103238.1	0.884509	0.871884	-0.0126252	0.962464	0	0	0	1	Other
Zbtb11os1:ENSMUSG00000102101.1	1.82207	1.80129	-0.0207806	0.962464	0	0	0	1	Other
Tom1l1:ENSMUSG00000020541.12	3.56818	3.55543	-0.0127532	0.962464	0.20803	0.16497	-0.0430608	0.299302	Other
Hist1h4j:ENSMUSG00000067455.5	1.60946	1.5874	-0.022057	0.962464	0	0	0	1	Other
Rps4x-ps:ENSMUSG00000104699.1	4.97073	4.98648	0.0157528	0.962464	0	0	0	1	Other
Atp5s:ENSMUSG00000054894.5	2.38923	2.37809	-0.0111434	0.962464	0.631923	0.583589	-0.0483334	0.36173	Other
Crnkl1:ENSMUSG00000001767.5	5.38211	5.37047	-0.0116392	0.962464	0.0796135	0.0241781	-0.0554353	0.0200458	E10highIR
Sipa1:ENSMUSG00000056917.12	4.5098	4.52506	0.0152636	0.962464	0.0922802	0.0825444	-0.00973587	0.901556	Other
Gm10343:ENSMUSG00000071671.4	2.20707	2.21852	0.0114476	0.962464	0	0	0	1	Other
Tmem237:ENSMUSG00000038079.14	4.46877	4.45886	-0.00990985	0.962464	0.114658	0.0655698	-0.0490879	0.135857	Other
Cd59a:ENSMUSG00000032679.12	2.68213	2.66448	-0.0176424	0.962464	0.381331	0.23677	-0.144561	0.245456	Other
Nmnat3:ENSMUSG00000032456.13	0.847126	0.812001	-0.0351251	0.962464	0.973702	0.979537	0.00583488	1	Other
Tmem265:ENSMUSG00000106715.3	3.69162	3.70525	0.0136292	0.962632	0.449398	0.45125	0.00185241	1	Other
Irf2bp1:ENSMUSG00000044030.4	5.18108	5.19679	0.0157194	0.962926	0	0	0	1	Other
Gm12345:ENSMUSG00000102038.1	3.4563	3.47077	0.0144663	0.962926	0	0	0	1	Other
Clcn4:ENSMUSG00000000605.8	3.7495	3.76062	0.0111148	0.962978	0.0669319	0.0708067	0.00387477	1	Other
Snrnp200:ENSMUSG00000003660.10	6.96762	6.95426	-0.0133618	0.963289	0.0216177	0.0237425	0.00212473	0.927396	Other
Mfn1:ENSMUSG00000027668.13	4.51267	4.49717	-0.0155073	0.963414	0.166711	0.100717	-0.0659945	0.0584645	Other
Proser1:ENSMUSG00000049504.12	4.77353	4.75911	-0.0144179	0.963414	0.107699	0.0838489	-0.0238502	0.0786575	Other
Znf512b:ENSMUSG00000000823.16	4.26496	4.24969	-0.0152706	0.963713	0.0274189	0.0226888	-0.00473014	0.514979	Other
Srl:ENSMUSG00000022519.13	3.80782	3.79319	-0.014625	0.963833	0.196127	0.2659	0.0697733	0.257828	Other
Rn7s2:ENSMUSG00000099250.1	8.37797	8.35145	-0.0265186	0.963833	0	0	0	1	Other
AU040972:ENSMUSG00000091523.1	0.783815	0.801928	0.0181129	0.964005	0.301347	0.223242	-0.0781049	0.595595	Other
Gm27976:ENSMUSG00000098628.1	0.275995	0.305956	0.0299613	0.964025	0	0	0	1	Other
Phtf2:ENSMUSG00000039987.15	3.76165	3.77162	0.00997199	0.964076	0.487607	0.389947	-0.09766	0.0154193	E10highIR
Rps4l-ps:ENSMUSG00000046411.2	0.992837	1.00515	0.0123091	0.964465	0	0	0	1	Other
Gm5422:ENSMUSG00000039684.8	4.30869	4.31996	0.0112681	0.964891	0	0	0	1	Other
Hpdl:ENSMUSG00000043155.4	1.56789	1.5827	0.0148108	0.964891	0	0	0	1	Other
Mnt:ENSMUSG00000000282.12	3.88548	3.86552	-0.0199562	0.964891	0.0666534	0.0559406	-0.0107128	0.842013	Other
Col4a3bp:ENSMUSG00000021669.14	3.65429	3.66794	0.0136525	0.964963	0.273725	0.203179	-0.0705458	0.108872	Other
Gm8010:ENSMUSG00000102493.1	2.63235	2.62099	-0.0113631	0.965283	0	0	0	1	Other
Csnk1g3:ENSMUSG00000073563.2	5.00441	5.01516	0.0107569	0.965283	0.266443	0.213351	-0.0530928	0.0888291	Other
Usmg5:ENSMUSG00000071528.3	8.88518	8.86836	-0.0168187	0.965312	0.0381505	0.0279959	-0.0101546	0.672929	Other
Gm9057:ENSMUSG00000105156.1	2.97295	2.9869	0.0139499	0.965312	0	0	0	1	Other
Gm3526:ENSMUSG00000094929.1	1.01054	0.998926	-0.0116192	0.965388	0.153911	0.09669	-0.0572215	0.107849	Other
AC099934.2:ENSMUSG00000106279.1	8.97746	8.952	-0.0254597	0.965388	0	0	0	1	Other
Gm15378:ENSMUSG00000083416.1	0.808762	0.850697	0.0419349	0.965388	0	0	0	1	Other
Gm10146:ENSMUSG00000064317.4	6.36022	6.37514	0.0149196	0.965388	0	0	0	1	Other
Nsun4:ENSMUSG00000028706.14	3.53924	3.52665	-0.0125927	0.965546	0.285842	0.228492	-0.0573492	0.162698	Other
Sp1:ENSMUSG00000001280.12	5.55841	5.57026	0.0118573	0.965546	0.0431989	0.0488704	0.00567143	0.909662	Other
Tug1:ENSMUSG00000056579.17	6.12836	6.11113	-0.0172321	0.965546	0.0646929	0.0667415	0.00204862	0.86521	Other
Gm15519:ENSMUSG00000083443.1	3.59683	3.58225	-0.0145777	0.965546	0	0	0	1	Other
Snora15:ENSMUSG00000093413.1	2.00969	2.04296	0.0332707	0.965638	0	0	0	1	Other
Ksr1:ENSMUSG00000018334.16	1.89385	1.87932	-0.0145248	0.965903	0.423502	0.373301	-0.0502016	0.679322	Other
RP24-191C15.5:ENSMUSG00000108415.1	1.71006	1.68872	-0.0213371	0.965903	0.489737	0.409693	-0.0800443	0.994072	Other
4930403P22Rik:ENSMUSG00000102762.1	0.597058	0.618479	0.0214205	0.965903	0	0	0	1	Other
AC147560.1:ENSMUSG00000104953.1	6.53975	6.55037	0.0106195	0.966027	0	0	0	1	Other
Pccb:ENSMUSG00000032527.13	4.35696	4.36855	0.0115863	0.966108	0.141742	0.133669	-0.00807298	0.951466	Other
Atp6v1c1:ENSMUSG00000022295.7	5.09563	5.08546	-0.01017	0.966108	0.2621	0.158438	-0.103662	0.0407843	E10highIR
Ube2n:ENSMUSG00000074781.4	6.37728	6.38718	0.00989691	0.966108	0.105973	0.140178	0.0342044	0.137106	Other
Ubr2:ENSMUSG00000023977.14	4.37246	4.35912	-0.0133377	0.966377	0.208209	0.162173	-0.0460359	0.302838	Other
Man1b1:ENSMUSG00000036646.13	5.48465	5.49799	0.0133469	0.966645	0.106984	0.107589	0.000605328	1	Other
Mmp16:ENSMUSG00000028226.15	1.2039	1.2299	0.0260017	0.966765	0.71752	0.510004	-0.207515	0.0123832	E10highIR
Dnajc3:ENSMUSG00000022136.7	5.01563	5.00431	-0.0113222	0.967073	0.106811	0.0774945	-0.029316	0.0435665	E10highIR
mmu-mir-6920:ENSMUSG00000105908.1	0.905688	0.870715	-0.0349728	0.967073	0	0	0	1	Other
Oser1:ENSMUSG00000035399.12	5.13261	5.12386	-0.00875273	0.967073	0.149446	0.0933881	-0.0560581	0.0355602	E10highIR
Gm5526:ENSMUSG00000084817.3	4.89738	4.91236	0.0149775	0.967073	0	0	0	1	Other
Ggact:ENSMUSG00000041625.14	2.41806	2.43825	0.0201841	0.967096	0.783865	0.629313	-0.154552	0.0206589	E10highIR
Gm14287:ENSMUSG00000082329.1	6.1132	6.10186	-0.0113385	0.967202	0	0	0	1	Other
Tdg:ENSMUSG00000034674.18	3.77591	3.79042	0.0145134	0.967672	0.0653613	0.0581555	-0.00720575	0.88017	Other
Gm17669:ENSMUSG00000091695.1	1.60348	1.61357	0.010096	0.967735	0	0	0	1	Other
1700020L24Rik:ENSMUSG00000035085.5	0.76829	0.752853	-0.0154366	0.967774	0	0.11131	0.11131	0.23729	Other
Tubb5:ENSMUSG00000001525.10	10.8055	10.8183	0.0127569	0.967774	0.00194259	0.00209261	0.000150019	0.899544	Other
Myo19:ENSMUSG00000020527.14	3.82303	3.83801	0.0149712	0.967774	0.208262	0.170977	-0.0372848	0.241286	Other
Smg7:ENSMUSG00000042772.15	5.32834	5.31622	-0.0121179	0.967774	0.23694	0.174449	-0.0624905	0.0953604	Other
Plcg2:ENSMUSG00000034330.9	2.71382	2.70108	-0.0127418	0.967774	0.174314	0.259128	0.0848146	0.346845	Other
Smarcd1:ENSMUSG00000023018.4	6.41437	6.39951	-0.0148604	0.967774	0.148354	0.184857	0.0365031	0.580222	Other
Cdc123:ENSMUSG00000039128.13	7.12915	7.1387	0.00954495	0.967774	0.261354	0.176722	-0.0846319	0.0203554	E10highIR
Gm5841:ENSMUSG00000103921.1	3.5267	3.51693	-0.00977034	0.967774	0	0	0	1	Other
Smtn:ENSMUSG00000020439.17	4.13467	4.14708	0.0124097	0.967774	0.128224	0.101006	-0.0272174	0.159457	Other
Spats2:ENSMUSG00000051934.4	6.2332	6.22102	-0.0121893	0.967774	0.301379	0.251025	-0.050354	0.262048	Other
Srp9:ENSMUSG00000026511.7	5.61487	5.6278	0.0129283	0.967816	0.0201962	0.0128953	-0.00730093	0.24267	Other
Msl2:ENSMUSG00000066415.4	5.32157	5.33408	0.0125088	0.967816	0.0986456	0.126153	0.0275077	0.368806	Other
Snx1:ENSMUSG00000032382.14	6.33106	6.33958	0.00851624	0.967816	0.102737	0.0915642	-0.0111729	0.259125	Other
Gm14435:ENSMUSG00000089951.8	0.712668	0.726418	0.0137501	0.967816	0.591919	0.52179	-0.0701293	0.471347	Other
Trim68:ENSMUSG00000073968.3	2.3798	2.39327	0.0134665	0.967848	0.278501	0.241942	-0.0365588	0.592366	Other
Gm22422:ENSMUSG00000064994.1	0.406157	0.437535	0.0313784	0.967934	0	0	0	1	Other
Atg9a:ENSMUSG00000033124.15	3.25165	3.26347	0.0118175	0.968296	0.0341102	0.0225841	-0.0115261	0.299302	Other
Mir7654:ENSMUSG00000098917.1	6.0472	6.06141	0.0142083	0.968296	0	0	0	1	Other
Tomt:ENSMUSG00000078630.7	0.958331	0.943672	-0.0146586	0.968296	0.13403	0.106258	-0.0277722	0.120372	Other
Nme4:ENSMUSG00000024177.8	6.52074	6.52878	0.00804063	0.968301	0.0388273	0.0282345	-0.0105927	0.278406	Other
Brms1:ENSMUSG00000080268.3	5.64707	5.63764	-0.0094376	0.968355	0.0870177	0.0972403	0.0102226	0.842819	Other
Mir6941:ENSMUSG00000098338.1	0.574788	0.547211	-0.0275772	0.968425	0	0	0	1	Other
Gm12251:ENSMUSG00000084384.3	4.66386	4.6551	-0.00875397	0.968607	0	0	0	1	Other
Pla2g4b:ENSMUSG00000098488.7	2.40027	2.42313	0.0228677	0.968607	0.0754416	0.0665695	-0.00887203	1	Other
Pomgnt1:ENSMUSG00000028700.14	4.90732	4.9227	0.0153802	0.96876	0.199309	0.150057	-0.0492523	0.0369681	E10highIR
Usp35:ENSMUSG00000035713.15	1.15231	1.12993	-0.022381	0.96876	0.288179	0.199039	-0.0891406	0.668401	Other
Gm13689:ENSMUSG00000081487.1	0.997817	1.01058	0.0127595	0.96876	0	0	0	1	Other
Dph1:ENSMUSG00000078789.9	4.86171	4.87219	0.0104789	0.96876	0.0792862	0.0983243	0.019038	0.289688	Other
1700069B07Rik:ENSMUSG00000053081.3	0.582234	0.601923	0.0196888	0.968793	0	0	0	1	Other
Gm22516:ENSMUSG00000088891.1	0.971937	0.994629	0.0226925	0.968837	0	0	0	1	Other
AC157822.2:ENSMUSG00000105398.1	8.98053	8.95766	-0.0228716	0.968892	0	0	0	1	Other
Gm7628:ENSMUSG00000025644.10	0.940435	0.956072	0.0156371	0.969004	0.431684	0.327412	-0.104272	0.644911	Other
Parp11:ENSMUSG00000037997.12	3.17942	3.19298	0.0135606	0.969004	0.220162	0.161286	-0.058876	0.0822487	Other
Agpat1:ENSMUSG00000034254.17	5.86606	5.87821	0.0121514	0.969092	0.0535384	0.0302346	-0.0233038	0.0558849	Other
Ccnt1:ENSMUSG00000011960.12	5.49916	5.48005	-0.0191105	0.969134	0.185428	0.187329	0.00190123	1	Other
Dctn1:ENSMUSG00000031865.15	5.29321	5.25333	-0.039888	0.969217	0.0458596	0.0370174	-0.00884224	0.71798	Other
RP23-392K24.8:ENSMUSG00000108154.1	0.864673	0.843264	-0.0214095	0.969217	0	0	0	1	Other
Zfp961:ENSMUSG00000052446.16	4.76024	4.80506	0.0448132	0.96944	0.298903	0.26981	-0.0290931	0.860547	Other
Gm13140:ENSMUSG00000083027.1	2.34887	2.33833	-0.0105362	0.969452	0	0.000447227	0.000447227	0.815853	Other
Mir3080:ENSMUSG00000092751.1	0.41774	0.446886	0.0291462	0.969673	0	0	0	1	Other
Gpn3:ENSMUSG00000029464.10	5.30685	5.2987	-0.00815405	0.969673	0.0910711	0.0831166	-0.00795443	0.894688	Other
Hspb9:ENSMUSG00000017832.2	0.909913	0.926982	0.0170691	0.969861	0	0	0	1	Other
Mfap3:ENSMUSG00000020522.13	4.03964	4.05938	0.0197372	0.969866	0.0452999	0.0472031	0.00190319	1	Other
Top3b:ENSMUSG00000022779.14	4.66207	4.68061	0.0185319	0.969985	0.0532005	0.0631624	0.00996192	0.43349	Other
Atp5h:ENSMUSG00000034566.10	8.69515	8.70649	0.011336	0.970261	0.0277425	0.0283047	0.000562274	1	Other
Mir451a:ENSMUSG00000070065.1	0.505344	0.475427	-0.0299179	0.970267	0	0	0	1	Other
Ccng1:ENSMUSG00000020326.7	4.23203	4.22213	-0.009897	0.970267	0.0107774	0.00378133	-0.00699608	0.104761	Other
Tjp2:ENSMUSG00000024812.9	5.03182	5.04437	0.0125489	0.970332	0.175197	0.150688	-0.0245086	0.53526	Other
Naca:ENSMUSG00000061315.13	8.69239	8.74035	0.0479586	0.970402	0.0111113	0.0122237	0.0011124	0.972029	Other
Clta:ENSMUSG00000028478.18	7.85495	7.86498	0.0100292	0.970402	0.103707	0.0826418	-0.0210649	0.332925	Other
2210418O10Rik:ENSMUSG00000078894.9	0.819366	0.859094	0.0397283	0.970491	0.601576	0.243646	-0.35793	0.238445	Other
Afg3l2:ENSMUSG00000024527.9	5.27063	5.28089	0.0102596	0.970491	0.232394	0.216672	-0.015722	0.901556	Other
Ccl27a:ENSMUSG00000073888.12	2.43217	2.4503	0.0181285	0.970491	0.161488	0.166159	0.00467102	1	Other
Gm13568:ENSMUSG00000085543.1	0.379369	0.408765	0.0293956	0.970516	0.038739	0.100933	0.0621944	0.322272	Other
Ivns1abp:ENSMUSG00000023150.14	7.9198	7.92794	0.00813594	0.970672	0.0689299	0.0603511	-0.00857878	0.401917	Other
Tmem29:ENSMUSG00000041353.12	4.82645	4.83784	0.0113933	0.971142	0.303788	0.244576	-0.0592121	0.30221	Other
4933434E20Rik:ENSMUSG00000027942.16	5.40976	5.42085	0.0110884	0.971362	0.160964	0.115375	-0.0455896	0.0469662	E10highIR
Ccpg1:ENSMUSG00000034563.16	3.32405	3.33562	0.0115706	0.971466	0.201117	0.160074	-0.0410426	0.0711816	Other
Mfsd4:ENSMUSG00000059149.17	1.75264	1.74138	-0.0112612	0.971592	0.765635	0.756287	-0.00934824	0.403706	Other
Papola:ENSMUSG00000021111.15	7.4045	7.39602	-0.00848328	0.971658	0.202152	0.149922	-0.05223	0.0583884	Other
Hbq1b:ENSMUSG00000073063.3	2.47438	2.44661	-0.0277737	0.971854	0	0	0	1	Other
AC084391.1:ENSMUSG00000106081.1	2.72466	2.73885	0.0141924	0.971854	0	0	0	1	Other
Gm26909:ENSMUSG00000097839.1	1.301	1.31596	0.0149528	0.971854	0.147865	0.109359	-0.0385063	0.346396	Other
Myh9:ENSMUSG00000022443.16	6.60679	6.62081	0.0140242	0.972248	0.0276153	0.0296979	0.00208259	1	Other
Ccni:ENSMUSG00000063015.12	7.31328	7.3018	-0.0114747	0.972279	0.0727129	0.048047	-0.0246659	0.119123	Other
Pdss2:ENSMUSG00000038240.13	3.49953	3.51035	0.0108151	0.972465	0.834093	0.805874	-0.0282189	0.428178	Other
Gm9044:ENSMUSG00000094517.1	1.37262	1.38284	0.010215	0.972513	0	0	0	1	Other
Rxrb:ENSMUSG00000039656.16	5.21911	5.22766	0.00854684	0.972614	0.0376799	0.03811	0.000430022	1	Other
Gm26387:ENSMUSG00000077426.1	2.48066	2.45883	-0.0218301	0.972642	0	0	0	1	Other
Senp1:ENSMUSG00000033075.17	4.7349	4.71911	-0.015787	0.973207	0.149072	0.132332	-0.0167395	0.571486	Other
Rybp-ps:ENSMUSG00000055763.8	3.30519	3.29435	-0.0108455	0.973293	0	0	0	1	Other
Gm14305:ENSMUSG00000078878.9	1.75463	1.80436	0.0497361	0.973388	0.316787	0.284253	-0.0325335	0.812858	Other
Nckap5los:ENSMUSG00000089968.1	0.933203	0.94689	0.0136865	0.973388	0.318412	0.320356	0.00194434	1	Other
Gm10167:ENSMUSG00000066554.6	2.93878	2.95059	0.0118037	0.973436	0	0	0	1	Other
Apex2:ENSMUSG00000025269.16	4.97161	4.97969	0.00807656	0.973436	0.651489	0.586973	-0.0645152	0.339674	Other
Gm5558:ENSMUSG00000096726.2	1.99581	2.00914	0.013323	0.973442	0	0	0	1	Other
Stk16:ENSMUSG00000026201.12	5.46494	5.47476	0.00981725	0.973442	0	0	0	1	Other
Psma7:ENSMUSG00000027566.14	9.06503	9.07257	0.00754041	0.973442	0.0179163	0.0170842	-0.000832115	1	Other
Cth:ENSMUSG00000028179.12	5.32352	5.31188	-0.0116434	0.973447	0.115294	0.0880611	-0.0272332	0.483082	Other
Gm6206:ENSMUSG00000048949.8	4.53714	4.52715	-0.00999417	0.97349	0	0	0	1	Other
Dtx2:ENSMUSG00000004947.15	4.3006	4.28988	-0.0107107	0.97349	0.213893	0.166505	-0.0473873	0.0578613	Other
Ubqln2:ENSMUSG00000050148.9	6.79284	6.80521	0.0123711	0.9735	0	0	0	1	Other
Gm11663:ENSMUSG00000082706.1	5.33923	5.34774	0.00851068	0.973512	0	0	0	1	Other
Usp54:ENSMUSG00000034235.16	3.81198	3.80321	-0.00877262	0.973512	0.2308	0.210241	-0.0205586	0.655997	Other
Fbxo5:ENSMUSG00000019773.7	6.08081	6.08876	0.00795569	0.97352	0.0595492	0.0519328	-0.00761637	0.481703	Other
Rbmx2:ENSMUSG00000031107.6	4.33203	4.34004	0.00801039	0.973524	0.141887	0.0926073	-0.0492796	0.035037	E10highIR
Scrib:ENSMUSG00000022568.16	5.44349	5.43084	-0.0126549	0.973679	0.0363709	0.0260828	-0.0102881	0.351062	Other
Dgkd:ENSMUSG00000070738.10	4.73749	4.74767	0.0101818	0.973706	0.22155	0.207044	-0.0145057	0.773698	Other
Ifi30:ENSMUSG00000031838.7	4.36855	4.35974	-0.00881093	0.973706	0.0475744	0.0396091	-0.00796531	0.491243	Other
Cox7a2l:ENSMUSG00000024248.13	7.12121	7.11195	-0.0092603	0.973727	0.096292	0.0704591	-0.0258329	0.194821	Other
2310067B10Rik:ENSMUSG00000020747.17	4.14338	4.15634	0.0129622	0.973785	0.0839091	0.0901073	0.00619823	1	Other
Otub2:ENSMUSG00000021203.15	3.2717	3.28327	0.0115668	0.973854	0.0840553	0.085598	0.00154274	1	Other
Hist1h3f:ENSMUSG00000100210.1	1.47856	1.46825	-0.0103126	0.97398	0	0	0	1	Other
Gm43513:ENSMUSG00000105607.1	1.8465	1.86251	0.0160079	0.97398	0	0	0	1	Other
Arhgap44:ENSMUSG00000033389.16	1.3322	1.32366	-0.00854153	0.97398	0.429569	0.359239	-0.0703302	0.393552	Other
5830417I10Rik:ENSMUSG00000078684.8	4.83843	4.8487	0.0102658	0.97398	0.188639	0.183064	-0.00557508	1	Other
Clec16a:ENSMUSG00000068663.13	3.11333	3.10213	-0.0111998	0.974007	0.405694	0.35651	-0.0491832	0.370404	Other
App:ENSMUSG00000022892.10	6.17163	6.18108	0.00945006	0.974024	0.254393	0.205502	-0.0488906	0.143396	Other
Gm28041:ENSMUSG00000098692.1	1.01483	1.02526	0.0104236	0.974124	0.789335	0.808768	0.0194331	0.748755	Other
Chd4:ENSMUSG00000063870.12	8.0895	8.07667	-0.0128275	0.97417	0.0458527	0.0443387	-0.00151402	1	Other
Ankra2:ENSMUSG00000021661.15	3.22905	3.23763	0.00858453	0.974284	0.168673	0.116915	-0.0517574	0.129348	Other
Bud31:ENSMUSG00000038722.17	7.92626	7.91604	-0.0102141	0.974344	0.0860026	0.0584171	-0.0275855	0.0517011	Other
Dynlt3:ENSMUSG00000031176.8	3.66659	3.67722	0.0106295	0.974518	0.0297041	0.010427	-0.0192771	0.112884	Other
Tpd52-ps:ENSMUSG00000094594.1	1.43708	1.44921	0.0121222	0.974518	0	0	0	1	Other
RP23-325D10.3:ENSMUSG00000108815.1	4.71503	4.72665	0.0116203	0.974518	0.161213	0.158582	-0.00263109	1	Other
Gm27325:ENSMUSG00000093208.2	2.86918	2.90415	0.0349635	0.974672	0	0	0	1	Other
Gm8894:ENSMUSG00000060680.1	4.2109	4.19918	-0.0117135	0.974672	0	0	0	1	Other
Zdhhc12:ENSMUSG00000015335.16	3.87508	3.88586	0.0107765	0.974829	0.0143234	0.0256377	0.0113143	0.638041	Other
Unc13a:ENSMUSG00000034799.16	1.6764	1.66692	-0.00948406	0.974829	0.00617525	0.00408194	-0.00209331	0.790978	Other
Msn:ENSMUSG00000031207.16	6.46001	6.45023	-0.00978461	0.974829	0.109054	0.0985892	-0.0104644	0.941246	Other
Det1:ENSMUSG00000030610.13	3.6984	3.6886	-0.00980444	0.974829	0.221899	0.116974	-0.104925	0.0149789	E10highIR
Kctd20:ENSMUSG00000005936.18	5.96664	5.95535	-0.0112929	0.974829	0.0715555	0.0718001	0.000244598	1	Other
Gm25361:ENSMUSG00000094650.1	1.21814	1.2404	0.0222622	0.974858	0	0	0	1	Other
Ambra1:ENSMUSG00000040506.16	4.48806	4.49925	0.0111895	0.975112	0.520057	0.529507	0.00944934	1	Other
Ndufb3:ENSMUSG00000026032.8	6.37945	6.38861	0.00916745	0.975283	0.081428	0.0384934	-0.0429346	0.0580219	Other
Gm10406:ENSMUSG00000093985.7	1.90578	1.92134	0.0155529	0.975283	0.636735	0.60981	-0.0269253	0.950218	Other
Fam219a:ENSMUSG00000028439.14	1.57442	1.56446	-0.00996166	0.975316	0.447937	0.406558	-0.0413789	0.730423	Other
Vps8:ENSMUSG00000033653.17	1.99855	1.95289	-0.0456638	0.975327	0.260565	0.209798	-0.0507674	0.210067	Other
Pgam5:ENSMUSG00000029500.16	6.06818	6.06132	-0.00685707	0.97553	0.181158	0.161131	-0.0200276	0.106799	Other
Ccz1:ENSMUSG00000029617.10	6.30563	6.29775	-0.00788077	0.97553	0.176916	0.132228	-0.0446887	0.0658987	Other
Ncoa4:ENSMUSG00000056234.14	5.12468	5.11538	-0.00930524	0.975772	0.0262214	0.0215337	-0.00468776	0.552405	Other
Birc6:ENSMUSG00000024073.14	4.9095	4.91961	0.0101041	0.975908	0.186601	0.170156	-0.0164449	0.686113	Other
Cdipt:ENSMUSG00000030682.4	5.45099	5.45927	0.00827777	0.975908	0.0254086	0.0176951	-0.00771355	0.148405	Other
Senp5:ENSMUSG00000022772.11	4.59384	4.60643	0.0125922	0.975908	0.866314	0.849291	-0.0170226	0.517824	Other
Gm12138:ENSMUSG00000082087.4	3.64512	3.63589	-0.00923143	0.975908	0	0	0	1	Other
RP23-285C21.7:ENSMUSG00000107402.1	0.8391	0.846457	0.00735704	0.975908	0	0	0	1	Other
Gm23008:ENSMUSG00000089571.1	1.54533	1.56529	0.0199627	0.975913	0	0	0	1	Other
Golga7:ENSMUSG00000015341.16	6.5677	6.56103	-0.00666883	0.975913	0.061616	0.053678	-0.00793806	0.517027	Other
Gm6685:ENSMUSG00000032889.6	3.57717	3.56487	-0.0123056	0.975913	0	0	0	1	Other
Gprasp1:ENSMUSG00000043384.15	3.93654	3.91614	-0.0203985	0.975913	0.264368	0.27607	0.0117024	0.831507	Other
Ska1:ENSMUSG00000036223.15	4.22615	4.21905	-0.00710271	0.975913	0.28721	0.259934	-0.0272759	0.806958	Other
Nosip:ENSMUSG00000003421.12	5.08918	5.08161	-0.00757367	0.975913	0.113362	0.111208	-0.00215387	1	Other
Masp2:ENSMUSG00000028979.17	1.51535	1.49288	-0.0224706	0.976062	0.348748	0.366674	0.0179262	0.577571	Other
Rtn4:ENSMUSG00000020458.16	6.82133	6.83191	0.010586	0.976062	0.179845	0.129475	-0.0503696	0.305271	Other
Faap100:ENSMUSG00000025384.15	3.61196	3.62424	0.0122817	0.976071	0.0675114	0.0588734	-0.00863796	0.769268	Other
Itgb1bp1:ENSMUSG00000062352.13	4.49471	4.50384	0.00913511	0.976071	0.705422	0.607779	-0.097643	0.144514	Other
Adnp2:ENSMUSG00000053950.10	4.60078	4.60764	0.00686052	0.976785	0.1341	0.115406	-0.0186945	0.461091	Other
Akt3:ENSMUSG00000019699.15	4.25099	4.23891	-0.0120762	0.976848	0.444343	0.309879	-0.134464	0.0220115	E10highIR
Lrrc51:ENSMUSG00000064307.12	2.40197	2.39234	-0.00962899	0.976852	0.723375	0.691006	-0.0323682	0.903305	Other
Snord37:ENSMUSG00000064441.1	2.04319	2.06577	0.0225839	0.976884	0	0	0	1	Other
Rad51d:ENSMUSG00000018841.17	2.76037	2.75245	-0.00791664	0.976918	0.119576	0.0946113	-0.0249646	0.418454	Other
Gm23640:ENSMUSG00000088485.1	0.465282	0.447583	-0.0176995	0.976918	0	0	0	1	Other
Stk10:ENSMUSG00000020272.8	1.94628	1.95499	0.00870771	0.976918	0.317807	0.322016	0.00420939	1	Other
Arhgap1:ENSMUSG00000027247.16	3.91715	3.93903	0.0218767	0.976918	0.100155	0.084388	-0.0157671	0.427186	Other
Smim15:ENSMUSG00000071180.4	5.94608	5.93648	-0.00960641	0.976918	0.00410352	0.00447305	0.000369531	1	Other
Tfr2:ENSMUSG00000029716.13	0.537717	0.551018	0.0133013	0.976918	0.0902793	0.262196	0.171917	0.258359	Other
Hist1h4i:ENSMUSG00000060639.5	2.94531	2.93412	-0.0111907	0.976918	0	0	0	1	Other
Gdpgp1:ENSMUSG00000050973.11	1.93613	1.94487	0.00874306	0.97692	0.0261614	0.0370738	0.0109124	0.848414	Other
Ppp1r8:ENSMUSG00000028882.13	6.72283	6.7291	0.00626971	0.977176	0.0862845	0.0776473	-0.00863722	0.74603	Other
Kptn:ENSMUSG00000006021.5	3.49247	3.4863	-0.0061687	0.977176	0.113289	0.0984753	-0.0148133	0.903656	Other
Yy2:ENSMUSG00000091736.3	3.61879	3.62617	0.00737626	0.977176	0	0	0	1	Other
Gm26668:ENSMUSG00000097410.1	0.973459	0.983041	0.00958161	0.977188	0.940723	0.935215	-0.00550868	0.524213	Other
Ablim1:ENSMUSG00000025085.16	2.28921	2.30442	0.0152052	0.977276	0.190543	0.205536	0.0149921	0.576248	Other
Gm5776:ENSMUSG00000099647.1	5.53794	5.52688	-0.0110547	0.977276	0	0	0	1	Other
Ccnd1:ENSMUSG00000070348.4	7.19749	7.20673	0.00923592	0.977442	0.00836207	0.0148046	0.00644257	0.016119	E9highIR
Rpl18a-ps1:ENSMUSG00000059033.7	1.90007	1.9127	0.012628	0.977655	0	0	0	1	Other
Gm15739:ENSMUSG00000080957.1	0.79343	0.784216	-0.00921418	0.977655	0	0	0	1	Other
Sphk2:ENSMUSG00000057342.13	4.38325	4.37387	-0.00938066	0.977674	0.0450182	0.0350684	-0.00994978	0.49429	Other
Lrrc16a:ENSMUSG00000021338.17	1.24836	1.25438	0.00602367	0.977674	0.52328	0.404784	-0.118496	0.0653176	Other
AL772271.1:ENSMUSG00000105312.1	0.381691	0.406223	0.024532	0.977692	0	0	0	1	Other
AC122428.1:ENSMUSG00000105072.1	0.527023	0.500021	-0.027002	0.977692	0	0	0	1	Other
Gm43573:ENSMUSG00000104786.1	1.69816	1.72567	0.0275157	0.977692	0.171398	0.0976415	-0.0737568	0.212526	Other
Dido1:ENSMUSG00000038914.15	4.54824	4.54064	-0.00760427	0.977692	0.176119	0.137207	-0.0389122	0.0763352	Other
Gm27755:ENSMUSG00000098767.1	1.18852	1.19773	0.00921872	0.978035	0	0	0	1	Other
Nsa2:ENSMUSG00000060739.7	6.7675	6.77548	0.00797069	0.978088	0.00852395	0.00600134	-0.0025226	0.40827	Other
Pfkm:ENSMUSG00000033065.13	4.80039	4.78824	-0.0121566	0.978507	0.118805	0.10218	-0.016625	0.268223	Other
Zzz3:ENSMUSG00000039068.16	4.98594	4.99323	0.00729526	0.978507	0.22297	0.136682	-0.086288	0.0108277	E10highIR
Ankrd13a:ENSMUSG00000041870.16	5.44063	5.43092	-0.00971077	0.978552	0.072535	0.0558983	-0.0166366	0.295443	Other
Gm27907:ENSMUSG00000098842.1	7.76421	7.75622	-0.00798872	0.978552	0	0	0	1	Other
Gm3235:ENSMUSG00000090778.1	0.991455	0.982292	-0.00916216	0.978552	0.491063	0.391699	-0.0993634	0.458203	Other
1110059G10Rik:ENSMUSG00000032551.6	3.14622	3.15391	0.00768673	0.978552	0.0415698	0.0202682	-0.0213016	0.0163388	E10highIR
Clu:ENSMUSG00000022037.14	1.863	1.84019	-0.0228046	0.978552	0.00593737	0.0388983	0.0329609	0.104948	Other
Cacnb2:ENSMUSG00000057914.15	0.673995	0.689762	0.0157668	0.978552	0.832745	0.883884	0.0511387	0.182402	Other
Gm7645:ENSMUSG00000084033.3	1.37727	1.39341	0.0161409	0.978693	0	0	0	1	Other
RP23-310N5.2:ENSMUSG00000108347.1	0.53175	0.542051	0.010301	0.978708	0	0	0	1	Other
Gm15246:ENSMUSG00000087159.7	1.54558	1.53613	-0.00944366	0.978708	0.754728	0.679027	-0.0757014	0.527392	Other
Gnas:ENSMUSG00000027523.19	9.25737	9.24157	-0.0157998	0.978708	0.0802058	0.0811229	0.000917113	1	Other
Coa4:ENSMUSG00000044881.6	3.31707	3.32414	0.00707105	0.978708	0.00559501	0.0157735	0.0101785	0.62622	Other
Mir1957a:ENSMUSG00000088552.1	0.912511	0.889973	-0.0225386	0.978708	0	0	0	1	Other
Tlk1:ENSMUSG00000041997.16	5.43595	5.42793	-0.00801841	0.978912	0.269314	0.247037	-0.0222775	0.645886	Other
Tbc1d22a:ENSMUSG00000051864.9	3.50259	3.49491	-0.00768306	0.978912	0.571358	0.462429	-0.108929	0.0298936	E10highIR
Sat2:ENSMUSG00000069835.10	2.71846	2.71116	-0.00730291	0.978983	0.00169205	0.00302175	0.0013297	0.99925	Other
Tank:ENSMUSG00000064289.15	3.44377	3.46267	0.0188997	0.978983	0.285598	0.219251	-0.0663474	0.0242863	E10highIR
Gm26606:ENSMUSG00000097337.1	0.924669	0.91478	-0.00988924	0.979138	0.52054	0.523549	0.00300877	1	Other
Pars2:ENSMUSG00000043572.7	3.13205	3.11776	-0.0142874	0.979755	0.0845672	0.0668898	-0.0176773	0.205226	Other
Fmr1:ENSMUSG00000000838.17	5.69998	5.69377	-0.00621146	0.980163	0.101753	0.069283	-0.0324703	0.0312771	E10highIR
Gm5898:ENSMUSG00000081788.2	6.00684	6.01408	0.00724449	0.980163	0	0	0	1	Other
Actr6:ENSMUSG00000019948.3	4.6023	4.59332	-0.00897622	0.980163	0.178226	0.148999	-0.029227	0.831402	Other
Gm10080:ENSMUSG00000060467.3	3.64308	3.63368	-0.00940641	0.980163	0	0	0	1	Other
Rbms1:ENSMUSG00000026970.16	5.97159	5.97745	0.005859	0.98052	0.305485	0.259859	-0.0456264	0.26603	Other
Tns2:ENSMUSG00000037003.15	2.85493	2.86548	0.0105557	0.98052	0.0265677	0.0360607	0.009493	0.633321	Other
Rpsa:ENSMUSG00000032518.5	10.6985	10.6922	-0.00630987	0.980632	0.00323338	0.00448931	0.00125592	0.246504	Other
Ctcf:ENSMUSG00000005698.15	6.14325	6.15056	0.00730918	0.980632	0.177562	0.167787	-0.00977482	0.783474	Other
Coq9:ENSMUSG00000031782.14	4.48483	4.47588	-0.00894924	0.980655	0.157638	0.32454	0.166902	0.0256459	E9highIR
Eif2b3:ENSMUSG00000028683.14	5.06103	5.02697	-0.0340545	0.980655	0.259146	0.269317	0.0101713	0.958425	Other
Gtf2h2:ENSMUSG00000021639.16	5.07507	5.06535	-0.00971908	0.98066	0.304938	0.188026	-0.116912	0.0239767	E10highIR
Gm13161:ENSMUSG00000082248.1	0.624781	0.614704	-0.0100774	0.980727	0	0	0	1	Other
Chtop:ENSMUSG00000001017.15	7.22389	7.23046	0.00657674	0.980778	0.071947	0.0450885	-0.0268585	0.0286747	E10highIR
Rps4l:ENSMUSG00000063171.4	6.19571	6.18911	-0.0065944	0.981027	0	0	0	1	Other
Zfp78:ENSMUSG00000055150.14	0.717923	0.709391	-0.00853199	0.981027	0.3	0.301948	0.00194805	1	Other
Gm15204:ENSMUSG00000082625.1	0.948968	0.942423	-0.00654505	0.981027	0	0	0	1	Other
Tbc1d1:ENSMUSG00000029174.18	4.62166	4.62939	0.00773519	0.981027	0.200849	0.18868	-0.0121688	0.936649	Other
Arcn1:ENSMUSG00000032096.15	6.98309	6.97777	-0.00531405	0.981038	0.0395315	0.0363894	-0.00314203	0.660021	Other
Gm16380:ENSMUSG00000059830.2	3.29868	3.29142	-0.00726754	0.981177	0	0	0	1	Other
Ncbp2:ENSMUSG00000022774.12	6.96272	6.95778	-0.00493747	0.981192	0.201529	0.168596	-0.0329325	0.227158	Other
Gpld1:ENSMUSG00000021340.12	2.18951	2.18114	-0.00836212	0.981608	0.719105	0.685101	-0.0340044	0.230456	Other
E130309D14Rik:ENSMUSG00000069814.6	1.06042	1.07559	0.0151694	0.981608	0.120511	0.148631	0.0281198	1	Other
Gm8923:ENSMUSG00000078896.11	0.823442	0.842029	0.0185861	0.981608	0.476187	0.295695	-0.180492	0.180594	Other
Mad1l1:ENSMUSG00000029554.15	4.3137	4.26942	-0.0442883	0.981608	0.484717	0.471334	-0.0133827	1	Other
Mapk8ip3:ENSMUSG00000024163.17	3.97026	3.98146	0.0111926	0.981608	0.209743	0.222934	0.013191	0.436725	Other
Gm24412:ENSMUSG00000065360.1	1.286	1.30397	0.0179763	0.981608	0	0	0	1	Other
Gm3002:ENSMUSG00000096793.7	1.51381	1.50617	-0.00763934	0.981608	0.802525	0.796144	-0.00638072	1	Other
Tmem261:ENSMUSG00000028398.8	6.0289	6.02345	-0.00544576	0.981608	0.000943619	0.000717875	-0.000225744	1	Other
8030453O22Rik:ENSMUSG00000085058.2	1.03811	1.04709	0.00897779	0.981608	0.781913	0.742849	-0.039064	0.0558533	Other
Itfg2:ENSMUSG00000001518.12	4.05845	4.06411	0.00565388	0.981608	0.183135	0.16942	-0.0137152	0.60579	Other
Nanp:ENSMUSG00000053916.4	3.84186	3.83487	-0.00698384	0.981608	0.107536	0.0903309	-0.0172047	0.30221	Other
Pagr1a:ENSMUSG00000030680.5	5.70708	5.6998	-0.00728864	0.981608	0.0063698	0.00420921	-0.00216059	0.825286	Other
Tbp:ENSMUSG00000014767.16	4.3962	4.38569	-0.010508	0.981766	0.0958969	0.0798271	-0.0160698	0.325031	Other
Rragc:ENSMUSG00000028646.16	4.80176	4.79383	-0.00793468	0.981778	0.129285	0.0876845	-0.0416008	0.0492384	E10highIR
Gm13740:ENSMUSG00000082417.1	5.90627	5.90035	-0.00592022	0.981778	0	0	0	1	Other
Ptpn21:ENSMUSG00000021009.14	2.63375	2.64167	0.00792015	0.981778	0.28749	0.204642	-0.0828475	0.22725	Other
2900097C17Rik:ENSMUSG00000102869.1	5.64276	5.65115	0.00839501	0.981778	0	0	0	1	Other
Nav2:ENSMUSG00000052512.15	1.56519	1.55541	-0.00978383	0.981778	0.315544	0.377879	0.0623346	0.481581	Other
Tacc2:ENSMUSG00000030852.15	2.17066	2.17762	0.00696087	0.981788	0.304097	0.283331	-0.0207658	0.909533	Other
Lenep:ENSMUSG00000078173.3	1.59508	1.5857	-0.00938432	0.982	0	0	0	1	Other
Ggnbp1:ENSMUSG00000048731.14	2.47176	2.47905	0.00728853	0.982253	0.624978	0.583983	-0.0409954	0.0138485	E10highIR
D730003I15Rik:ENSMUSG00000073478.6	1.13633	1.12813	-0.00819829	0.982391	0	0	0	1	Other
1700095J12Rik:ENSMUSG00000084804.1	0.857635	0.869217	0.0115815	0.982391	0.00529101	0.00574713	0.000456121	1	Other
Abhd17a:ENSMUSG00000003346.14	5.79911	5.792	-0.00711092	0.982391	0.132435	0.114103	-0.0183319	0.212295	Other
Atp2b1:ENSMUSG00000019943.9	5.09543	5.10154	0.00610855	0.982401	0.215541	0.180765	-0.0347768	0.379537	Other
Tmem39b:ENSMUSG00000053730.15	4.67411	4.66792	-0.00618669	0.982401	0.218828	0.157565	-0.0612635	0.0243262	E10highIR
Msh5:ENSMUSG00000007035.15	0.973544	0.982695	0.00915084	0.982401	0.449215	0.65072	0.201505	0.0308853	E9highIR
Rpl10-ps3:ENSMUSG00000058443.4	7.84789	7.8542	0.00631212	0.982401	0	0	0	1	Other
Tmem104:ENSMUSG00000045980.13	1.76913	1.77758	0.00844752	0.982401	0.44853	0.423151	-0.0253788	1	Other
Gm27421:ENSMUSG00000099302.1	1.16456	1.15215	-0.0124111	0.982401	0	0	0	1	Other
Gtf3c2:ENSMUSG00000106864.3	6.2604	6.25303	-0.00737198	0.982514	0.127448	0.116808	-0.0106394	0.604209	Other
Myef2:ENSMUSG00000027201.16	6.89949	6.91007	0.010579	0.982786	0.179591	0.127549	-0.0520414	0.023554	E10highIR
Sap30:ENSMUSG00000031609.3	6.34222	6.33774	-0.00448202	0.982804	0.0604468	0.0330388	-0.027408	0.0397252	E10highIR
Fyb:ENSMUSG00000022148.15	1.03431	1.02971	-0.00460376	0.982965	0.518132	0.557702	0.0395702	0.0625408	Other
Gm12261:ENSMUSG00000081262.1	3.13789	3.14277	0.00488194	0.982965	0	0	0	1	Other
Tbc1d15:ENSMUSG00000020130.8	4.99711	4.99169	-0.00542456	0.982965	0.173209	0.123538	-0.0496709	0.0527213	Other
Mir7674:ENSMUSG00000099075.1	0.27727	0.263879	-0.013391	0.982965	0	0	0	1	Other
Tram2:ENSMUSG00000041779.5	2.94458	2.93736	-0.00722664	0.982965	0.241856	0.144486	-0.09737	0.0707746	Other
Pbx4:ENSMUSG00000031860.17	0.537638	0.547437	0.00979922	0.983164	0.706261	0.749135	0.0428742	0.825286	Other
Uxs1:ENSMUSG00000057363.12	3.63342	3.62827	-0.0051473	0.983164	0.380479	0.306903	-0.073576	0.0317581	E10highIR
RP23-23C9.4:ENSMUSG00000107610.1	2.73032	2.74071	0.0103938	0.983247	0	0	0	1	Other
Gm26628:ENSMUSG00000097133.1	1.35198	1.34207	-0.0099107	0.983247	0.0715016	0.0255114	-0.0459903	0.0753396	Other
Rbm15b:ENSMUSG00000074102.4	5.67274	5.66542	-0.00732078	0.983247	0	0	0	1	Other
Gm12042:ENSMUSG00000084048.1	0.503914	0.516324	0.0124097	0.983495	0	0	0	1	Other
Dancr:ENSMUSG00000053656.6	4.54642	4.53925	-0.00717218	0.983495	0.0261042	0.0482165	0.0221123	0.136266	Other
Ndufs5:ENSMUSG00000028648.13	6.38884	6.38283	-0.00601274	0.983495	0.0459855	0.027999	-0.0179865	0.31047	Other
Zfp715:ENSMUSG00000012640.16	3.20007	3.19473	-0.00533459	0.983495	0.108919	0.0790747	-0.0298444	0.34675	Other
Setd3:ENSMUSG00000056770.15	4.85617	4.84707	-0.00909551	0.98356	0.203819	0.140349	-0.06347	0.0199788	E10highIR
Mydgf:ENSMUSG00000019579.13	5.51238	5.50767	-0.00470158	0.983736	0.0547994	0.0435561	-0.0112433	0.617273	Other
Dyx1c1Ccpg1:ENSMUSG00000089865.2	2.486	2.49072	0.00471236	0.983743	0.471394	0.427542	-0.0438527	0.186064	Other
Nbn:ENSMUSG00000028224.14	4.93159	4.9371	0.00551515	0.983743	0.120395	0.0690179	-0.0513766	0.0327456	E10highIR
Nrip2:ENSMUSG00000001520.12	0.975321	0.98067	0.00534988	0.983743	0.880101	0.870171	-0.00993005	0.715155	Other
Gm27753:ENSMUSG00000098891.1	0.243733	0.255731	0.0119977	0.983772	0	0	0	1	Other
Josd2:ENSMUSG00000038695.12	4.78422	4.77388	-0.0103469	0.983805	0.0414502	0.0437244	0.00227426	1	Other
9130011E15Rik:ENSMUSG00000039901.9	3.52492	3.51866	-0.00625951	0.983933	0.807825	0.827347	0.0195217	0.728173	Other
Tpgs2:ENSMUSG00000024269.11	4.12803	4.12359	-0.00444196	0.983933	0.164239	0.116996	-0.0472428	0.015841	E10highIR
Bbs7:ENSMUSG00000037325.10	2.76834	2.7579	-0.0104388	0.983933	0.213643	0.186227	-0.0274159	0.589475	Other
Ndufb6:ENSMUSG00000071014.10	6.92379	6.91823	-0.00555958	0.984274	0.0797441	0.115878	0.0361342	0.227134	Other
Scnm1:ENSMUSG00000092607.9	4.82172	4.81762	-0.00409689	0.984274	0.0582369	0.0741206	0.0158837	0.604301	Other
Atp5b:ENSMUSG00000025393.12	10.1971	10.2018	0.00475718	0.984274	0.00303753	0.00515805	0.00212052	0.194371	Other
Gm13378:ENSMUSG00000084071.1	2.92092	2.91361	-0.00731818	0.984587	0	0	0	1	Other
Armt1:ENSMUSG00000061759.15	4.5177	4.51201	-0.00569684	0.984587	0.141479	0.113624	-0.0278553	0.728149	Other
Myo9b:ENSMUSG00000004677.15	4.36631	4.35928	-0.00703016	0.984587	0.162019	0.135697	-0.0263224	0.264215	Other
Gm27927:ENSMUSG00000098743.1	4.04804	4.11541	0.0673741	0.984601	0	0	0	1	Other
Fam173a:ENSMUSG00000057411.8	4.98413	4.97909	-0.00503872	0.984601	0.123327	0.170546	0.0472195	0.308686	Other
4632433K11Rik:ENSMUSG00000063757.3	1.55193	1.54073	-0.0112034	0.984881	0	0	0	1	Other
RP23-8M3.5:ENSMUSG00000108635.1	1.04654	1.05615	0.0096125	0.985043	0.679015	0.601864	-0.0771503	0.530186	Other
Dnajc5:ENSMUSG00000000826.16	5.26923	5.26325	-0.00598078	0.985191	0.145725	0.155705	0.00997968	0.987329	Other
Lig3:ENSMUSG00000020697.16	5.45657	5.45177	-0.00480298	0.985191	0.0296836	0.0217357	-0.00794796	0.12467	Other
Tulp4:ENSMUSG00000034377.10	3.91408	3.92206	0.00798875	0.985215	0.551372	0.512875	-0.0384969	0.240526	Other
Ywhaq:ENSMUSG00000076432.12	7.52211	7.52612	0.0040061	0.985252	0.0802193	0.0642914	-0.0159279	0.0678057	Other
Rbm10:ENSMUSG00000031060.16	6.30363	6.30862	0.0049859	0.985252	0.086207	0.0767634	-0.00944359	0.632578	Other
Xrcc5:ENSMUSG00000026187.8	5.97018	5.97425	0.00406822	0.985297	0.176719	0.105959	-0.0707597	0.0158984	E10highIR
Ubl3:ENSMUSG00000001687.15	4.30196	4.30779	0.00583617	0.985473	0.351204	0.290653	-0.0605513	0.0653611	Other
RP23-325D10.4:ENSMUSG00000108402.1	1.12154	1.11457	-0.00697528	0.985473	0	0	0	1	Other
Taf13:ENSMUSG00000048100.13	5.08802	5.08327	-0.0047502	0.985473	0.0480326	0.0290052	-0.0190275	0.0282377	E10highIR
Larp7:ENSMUSG00000027968.11	6.52789	6.52361	-0.00427262	0.985473	0.0337414	0.0242673	-0.00947411	0.0746807	Other
Pdzd9:ENSMUSG00000030887.3	1.70806	1.70154	-0.00652188	0.985523	0.0468487	0.0818007	0.0349519	0.291728	Other
Taf1b:ENSMUSG00000059669.7	4.62812	4.63326	0.00513706	0.985579	0.333141	0.219412	-0.113728	0.0746807	Other
Cd82:ENSMUSG00000027215.13	1.57593	1.58882	0.0128846	0.985664	0.0769865	0.143467	0.0664804	0.847988	Other
Cstf2:ENSMUSG00000031256.11	5.92106	5.91531	-0.00574555	0.985664	0.0497391	0.0307277	-0.0190114	0.0304677	E10highIR
AA386476:ENSMUSG00000074357.2	0.803755	0.7987	-0.00505476	0.985725	0	0	0	1	Other
Gm24379:ENSMUSG00000084644.1	0.844962	0.83144	-0.0135218	0.985725	0	0	0	1	Other
Hoxa7:ENSMUSG00000038236.8	4.19087	4.20075	0.00988415	0.985801	0.102174	0.0384049	-0.0637695	0.012828	E10highIR
Calu:ENSMUSG00000029767.16	6.84455	6.83135	-0.0132031	0.985892	0.0534795	0.0417872	-0.0116924	0.242297	Other
Trub2:ENSMUSG00000039826.13	5.07851	5.07383	-0.00467781	0.98596	0.206599	0.203777	-0.00282274	1	Other
Lck:ENSMUSG00000000409.14	2.90382	2.90838	0.00456296	0.98605	0.102645	0.134004	0.0313596	0.229145	Other
Tm9sf4:ENSMUSG00000068040.10	5.1585	5.15236	-0.00613967	0.986187	0.202141	0.192097	-0.0100439	0.973128	Other
Mir8101:ENSMUSG00000098863.1	1.05379	1.04114	-0.0126502	0.986356	0	0	0	1	Other
D630044L22Rik:ENSMUSG00000097405.1	1.29549	1.30168	0.00618335	0.986356	0.563442	0.560968	-0.00247471	1	Other
Atg4a-ps:ENSMUSG00000087119.4	1.01126	1.00724	-0.00402638	0.986356	0	0	0	1	Other
Gm11408:ENSMUSG00000083076.1	0.807728	0.814107	0.00637851	0.986356	0	0	0	1	Other
Zfp105:ENSMUSG00000057895.11	4.79546	4.79072	-0.00474107	0.986611	0.0709731	0.0359001	-0.035073	0.0369021	E10highIR
Dpep1:ENSMUSG00000019278.4	1.62981	1.63497	0.00515705	0.986611	0.127653	0.175121	0.0474677	0.883666	Other
Ctbp1:ENSMUSG00000037373.12	6.86309	6.87073	0.00764415	0.986611	0.0492339	0.0471743	-0.00205963	1	Other
BC023829:ENSMUSG00000073139.9	4.48762	4.49168	0.00405247	0.986626	0.0537306	0.0614528	0.00772225	1	Other
Zkscan7:ENSMUSG00000063488.5	1.94937	1.94534	-0.00402735	0.986742	0.179987	0.183929	0.00394126	1	Other
Acss1:ENSMUSG00000027452.11	1.59478	1.58428	-0.0105033	0.986775	0.15292	0.144377	-0.00854306	1	Other
Kat5:ENSMUSG00000024926.9	5.01072	5.01494	0.00421585	0.986775	0.142121	0.112181	-0.02994	0.00993514	E10highIR
Nif3l1:ENSMUSG00000026036.17	5.2385	5.24264	0.00414172	0.986775	0.462433	0.470185	0.00775272	0.890099	Other
Hnrnpll:ENSMUSG00000024095.15	6.97404	6.96998	-0.00406441	0.986775	0.121132	0.0767886	-0.0443437	0.0390174	E10highIR
Insl6:ENSMUSG00000050957.4	1.31187	1.31866	0.00678686	0.986775	0.105556	0.0247585	-0.0807971	0.183667	Other
Ctdsp1:ENSMUSG00000026176.13	5.62471	5.6192	-0.00550752	0.98683	0.00700481	0.00819845	0.00119364	0.675058	Other
Polrmt:ENSMUSG00000020329.12	4.13645	4.13086	-0.00558923	0.987076	0.0398312	0.0475042	0.00767296	0.406964	Other
Lmbrd1:ENSMUSG00000073725.8	3.07774	3.07375	-0.00399128	0.987353	0.386781	0.331145	-0.0556368	0.213442	Other
Zbtb10:ENSMUSG00000069114.8	3.75819	3.75242	-0.00576972	0.987387	0.184068	0.12738	-0.0566883	0.0837123	Other
Zbtb8os:ENSMUSG00000057572.15	3.49133	3.49598	0.00465298	0.987387	0.212805	0.168419	-0.0443868	0.339674	Other
Gm27855:ENSMUSG00000098956.1	5.14871	5.14315	-0.00556325	0.987641	0	0	0	1	Other
Gm21860:ENSMUSG00000095366.1	1.9399	1.95353	0.013627	0.987641	0	0	0	1	Other
Mipep:ENSMUSG00000021993.9	4.71508	4.71106	-0.00402286	0.987655	0.305357	0.243789	-0.0615682	0.0505963	Other
Vcpip1:ENSMUSG00000045210.8	3.48635	3.48224	-0.00411388	0.987655	0.116523	0.0839752	-0.0325481	0.10994	Other
Socs7:ENSMUSG00000038485.5	3.79482	3.8	0.00517819	0.987685	0.176457	0.181147	0.00469006	1	Other
Psmb5:ENSMUSG00000022193.6	7.57841	7.58191	0.00350581	0.987695	0.0137369	0.00654645	-0.00719043	0.0418704	E10highIR
Spg11:ENSMUSG00000033396.13	3.31858	3.32393	0.00535688	0.987695	0.215842	0.216675	0.000833351	1	Other
Hunk:ENSMUSG00000053414.7	5.10278	5.09728	-0.00549764	0.987857	0.37361	0.30261	-0.0709998	0.236771	Other
Csf1:ENSMUSG00000014599.10	1.02227	1.01635	-0.00592357	0.987857	0.0673178	0.0410941	-0.0262237	0.111922	Other
5430416N02Rik:ENSMUSG00000097772.7	4.99057	4.9824	-0.00817243	0.987857	0.369693	0.34636	-0.0233331	0.711026	Other
Akap10:ENSMUSG00000047804.15	3.67814	3.67218	-0.00596169	0.987857	0.453676	0.337776	-0.115901	0.0253166	E10highIR
Gm22576:ENSMUSG00000065667.1	0.319476	0.309867	-0.00960881	0.987857	0	0	0	1	Other
Gm27373:ENSMUSG00000099192.1	1.55921	1.5503	-0.00890921	0.987857	0	0	0	1	Other
Nme2:ENSMUSG00000020857.11	9.76035	9.76626	0.00591264	0.987857	0.0222915	0.0247999	0.00250836	1	Other
Uhrf1:ENSMUSG00000001228.14	8.00523	8.00099	-0.00423331	0.988003	0.045698	0.037844	-0.007854	0.382573	Other
Uqcrb:ENSMUSG00000021520.4	7.32163	7.31647	-0.00516381	0.988048	0.0310741	0.0255436	-0.0055305	0.947151	Other
Gm22287:ENSMUSG00000094896.1	0.626391	0.635526	0.00913589	0.98808	0	0	0	1	Other
Gm27833:ENSMUSG00000098733.1	1.15409	1.14142	-0.0126722	0.98808	0	0	0	1	Other
Rnf113a2:ENSMUSG00000098134.1	4.14805	4.1514	0.00335567	0.98808	0	0	0	1	Other
Gm5801:ENSMUSG00000058581.7	2.15189	2.15966	0.00777578	0.98808	0	0	0	1	Other
AC120402.1:ENSMUSG00000106931.1	4.147	4.15034	0.003343	0.98808	0	0	0	1	Other
Pyurf:ENSMUSG00000043162.7	3.41321	3.4092	-0.00401391	0.98808	0.0144832	0.0103083	-0.00417493	0.812858	Other
Pcyox1l:ENSMUSG00000024579.7	3.86049	3.86607	0.00557558	0.988312	0.243205	0.196238	-0.0469677	0.351062	Other
Tctex1d2:ENSMUSG00000014075.15	4.7579	4.76304	0.00514308	0.988312	0.188362	0.128541	-0.0598211	0.470969	Other
Zfp142:ENSMUSG00000026135.17	3.35491	3.34975	-0.00515878	0.988343	0.101039	0.103728	0.00268847	1	Other
Mlec:ENSMUSG00000048578.11	6.85623	6.86091	0.004686	0.988343	0.0264948	0.0244998	-0.00199497	0.731002	Other
Slc35a2:ENSMUSG00000031156.17	3.16463	3.15981	-0.00482217	0.988709	0.0992059	0.103224	0.004018	1	Other
Rbm6:ENSMUSG00000032582.14	6.01491	6.01032	-0.00458811	0.988717	0.378383	0.339793	-0.0385905	0.105232	Other
Uck2:ENSMUSG00000026558.13	6.70026	6.69624	-0.00402815	0.988807	0.118613	0.15237	0.0337572	0.240968	Other
Trnau1ap:ENSMUSG00000028898.15	5.62957	5.63522	0.00564769	0.988831	0.235661	0.237451	0.00178966	1	Other
Mbtps1:ENSMUSG00000031835.15	6.27568	6.27069	-0.0049837	0.988831	0.133061	0.117448	-0.0156127	0.603387	Other
9530068E07Rik:ENSMUSG00000036275.13	6.44718	6.4426	-0.00458136	0.988873	0.0454489	0.0393506	-0.00609835	0.78361	Other
Gm16279:ENSMUSG00000084998.1	2.12834	2.12444	-0.00389936	0.988873	0.595234	0.402903	-0.192331	0.0338951	E10highIR
RP23-392K24.5:ENSMUSG00000108137.1	1.06139	1.0667	0.00531025	0.988998	0	0	0	1	Other
Mir6935:ENSMUSG00000098955.1	4.30962	4.30295	-0.00666965	0.988998	0	0	0	1	Other
Ppp2r5d:ENSMUSG00000059409.8	6.38173	6.37738	-0.00435104	0.988998	0.036128	0.0405619	0.00443387	0.63072	Other
Rbmxl1:ENSMUSG00000037070.8	7.61242	7.61525	0.00282609	0.988998	0.0293721	0.0247051	-0.00466692	0.224178	Other
Zfp719:ENSMUSG00000030469.10	3.45814	3.45393	-0.00420939	0.988998	0.0576642	0.0601807	0.00251651	1	Other
Gpc6:ENSMUSG00000058571.10	4.10354	4.10785	0.00431166	0.989172	0.816253	0.721255	-0.0949978	0.15742	Other
Smarca5-ps:ENSMUSG00000052912.7	1.81148	1.81514	0.0036599	0.989344	0	0	0	1	Other
Acaa2:ENSMUSG00000036880.9	5.33994	5.337	-0.00293887	0.989378	0.0490208	0.0407333	-0.00828754	0.767574	Other
Zfp251:ENSMUSG00000022526.7	4.22321	4.21917	-0.00404229	0.989401	0.0836241	0.093539	0.00991494	0.919888	Other
Gm11770:ENSMUSG00000086750.1	0.575883	0.582102	0.0062191	0.989533	0.499808	0.610328	0.11052	0.577718	Other
Gm5741:ENSMUSG00000095845.1	0.685127	0.679334	-0.00579352	0.989533	0	0	0	1	Other
Dcp2:ENSMUSG00000024472.9	5.66757	5.67148	0.00390766	0.989533	0.0549215	0.0285049	-0.0264166	0.0222129	E10highIR
Slc25a1:ENSMUSG00000003528.14	5.59229	5.59614	0.00385058	0.989533	0.00273901	0.00191792	-0.000821085	0.845135	Other
Prdx4:ENSMUSG00000025289.15	7.54371	7.54792	0.00420296	0.989533	0.0778715	0.0440876	-0.0337839	0.136033	Other
Gm42414:ENSMUSG00000104003.1	2.0072	2.0033	-0.00389593	0.989533	0.0454366	0.111998	0.0665617	0.0480292	E9highIR
Aldh18a1:ENSMUSG00000025007.13	5.46607	5.46173	-0.00433777	0.989533	0.739856	0.761711	0.0218543	0.533775	Other
P4htm:ENSMUSG00000006675.10	0.732146	0.726591	-0.00555534	0.989533	0.511987	0.573779	0.0617913	0.740786	Other
Pkp3:ENSMUSG00000054065.11	1.81463	1.80761	-0.00702469	0.989604	0.0439073	0.0237357	-0.0201716	0.266477	Other
Ammecr1:ENSMUSG00000042225.3	4.43455	4.43059	-0.00395745	0.989642	0.137779	0.0851099	-0.0526691	0.0666153	Other
Plekhm1:ENSMUSG00000034247.9	2.54294	2.54691	0.00397128	0.990062	0.224698	0.218157	-0.00654086	1	Other
Gm12778:ENSMUSG00000081491.1	1.49764	1.50268	0.00503803	0.990062	0	0	0	1	Other
Gm12928:ENSMUSG00000082381.1	3.36997	3.36509	-0.0048817	0.990062	0	0	0	1	Other
Mkl2:ENSMUSG00000009569.14	2.86326	2.87471	0.0114469	0.990062	0.247642	0.165104	-0.0825376	0.0442832	E10highIR
Dpysl5:ENSMUSG00000029168.14	2.44408	2.44936	0.00527466	0.990114	0.26344	0.215626	-0.0478142	0.551659	Other
Calr3:ENSMUSG00000019732.14	0.869382	0.865879	-0.00350246	0.990114	0.478842	0.303137	-0.175705	0.0464173	E10highIR
Rnu7:ENSMUSG00000089083.1	1.36629	1.35685	-0.00943771	0.990146	0	0	0	1	Other
Tnpo3:ENSMUSG00000012535.14	6.68824	6.69083	0.00259118	0.990241	0.0970482	0.0848815	-0.0121667	0.462859	Other
Fkbp15:ENSMUSG00000066151.11	3.86237	3.85902	-0.00334537	0.990241	0.266264	0.18543	-0.0808346	0.0525862	Other
Soga1:ENSMUSG00000055485.6	4.28013	4.27551	-0.00461655	0.990244	0.236068	0.220434	-0.0156345	0.963478	Other
Anxa3:ENSMUSG00000029484.12	3.72919	3.73295	0.00375802	0.990264	0.121358	0.106004	-0.0153539	0.915256	Other
Wdr5:ENSMUSG00000026917.15	6.33614	6.33282	-0.0033178	0.990264	0.122851	0.129649	0.00679814	0.942616	Other
Crlf3:ENSMUSG00000017561.16	5.30556	5.30909	0.00353608	0.990264	0.287024	0.260887	-0.0261376	0.595426	Other
Fbxo33:ENSMUSG00000035329.7	3.46143	3.45887	-0.00256044	0.990378	0.239616	0.163766	-0.0758502	0.0645627	Other
Wdr33:ENSMUSG00000024400.15	5.28779	5.29115	0.00336418	0.990378	0.353752	0.280227	-0.0735252	0.092708	Other
Palb2:ENSMUSG00000044702.13	3.44861	3.44466	-0.00395088	0.990497	0.386235	0.394296	0.00806161	1	Other
Txlna:ENSMUSG00000053841.15	6.16701	6.16337	-0.00363572	0.990497	0.0234745	0.02001	-0.00346453	0.498662	Other
Loxl1:ENSMUSG00000032334.9	1.30526	1.3107	0.00543773	0.990874	0.325663	0.33276	0.00709702	1	Other
Troap:ENSMUSG00000032783.8	4.23111	4.23445	0.00334928	0.990874	0.203915	0.194317	-0.00959738	0.991205	Other
Cpeb4:ENSMUSG00000020300.14	2.13928	2.13327	-0.00600524	0.990874	0.231382	0.148891	-0.0824907	0.378993	Other
1700021F05Rik:ENSMUSG00000019797.10	4.65533	4.64043	-0.0149022	0.990874	0.209403	0.184974	-0.0244289	0.577246	Other
1810014B01Rik:ENSMUSG00000097412.1	2.35235	2.3556	0.00324763	0.990874	0.63892	0.635552	-0.00336811	0.801215	Other
Recql5:ENSMUSG00000020752.11	3.6108	3.61393	0.00313109	0.990874	0.222941	0.22039	-0.00255138	1	Other
Gm8399:ENSMUSG00000043889.5	6.87561	6.8788	0.00318939	0.99088	0	0	0	1	Other
Gm20489:ENSMUSG00000092463.1	1.22879	1.22529	-0.00349762	0.990902	0.439779	0.436969	-0.00281042	1	Other
Selo:ENSMUSG00000035757.16	2.92927	2.92659	-0.00267384	0.990915	0.156314	0.163552	0.00723802	1	Other
Nup188:ENSMUSG00000052533.14	6.03189	6.03592	0.00402368	0.991566	0.0978785	0.111672	0.0137933	0.832998	Other
Sh3bp5l:ENSMUSG00000013646.17	4.17722	4.18401	0.00678648	0.991566	0.0588977	0.0375311	-0.0213665	0.155221	Other
Cc2d1b:ENSMUSG00000028582.14	4.33015	4.3332	0.00305394	0.991633	0.119095	0.111147	-0.00794809	0.976131	Other
Ppp3cc:ENSMUSG00000022092.10	1.90748	1.90409	-0.00339262	0.991725	0.666125	0.551239	-0.114886	0.109681	Other
Kcnmb4os2:ENSMUSG00000085837.8	1.32779	1.3344	0.00661205	0.991752	0.00892857	0	-0.00892857	0.614292	Other
Tango6:ENSMUSG00000041949.5	3.3053	3.30861	0.00331372	0.99196	0.413322	0.452076	0.0387545	0.527163	Other
Gm14296:ENSMUSG00000074527.11	0.935841	0.948642	0.0128006	0.991973	0.621991	0.239789	-0.382201	0.0849005	Other
Rps12-ps1:ENSMUSG00000082746.1	0.758045	0.754499	-0.00354527	0.992016	0	0	0	1	Other
Mpdu1:ENSMUSG00000018761.14	5.74804	5.75028	0.00224318	0.992016	0.083668	0.0939149	0.0102469	0.219386	Other
Ndufa7:ENSMUSG00000041881.12	7.43142	7.4284	-0.00301332	0.992016	0.178593	0.129016	-0.0495771	0.214106	Other
Mmrn2:ENSMUSG00000041445.8	2.54292	2.53962	-0.00330465	0.992301	0.401874	0.411175	0.00930074	1	Other
Fjx1:ENSMUSG00000075012.4	4.24052	4.2372	-0.00332702	0.992301	0	0	0	1	Other
Gm38120:ENSMUSG00000103085.1	0.765487	0.762941	-0.00254567	0.992452	0	0	0	1	Other
Gm27733:ENSMUSG00000099312.1	4.29623	4.33057	0.034346	0.992452	0	0	0	1	Other
mmu-mir-3535:ENSMUSG00000104627.1	2.31434	2.31102	-0.00332315	0.992452	0	0	0	1	Other
Tm7sf3:ENSMUSG00000040234.16	3.64601	3.64859	0.00258207	0.992517	0.190379	0.189086	-0.00129301	1	Other
B4galt7:ENSMUSG00000021504.14	3.61516	3.61806	0.00289885	0.992838	0.208572	0.189681	-0.0188915	0.774875	Other
Ptcd2:ENSMUSG00000021650.6	5.52772	5.52551	-0.00221358	0.992838	0.13064	0.092801	-0.0378388	0.0609437	Other
Slitrk5:ENSMUSG00000033214.9	1.56543	1.56759	0.00215686	0.993199	0.0363373	0.053796	0.0174586	0.727631	Other
Gm8775:ENSMUSG00000091223.2	4.733	4.73102	-0.0019837	0.993382	0	0	0	1	Other
Gm14897:ENSMUSG00000081160.1	3.03134	3.02754	-0.00380085	0.993499	0	0	0	1	Other
Cic:ENSMUSG00000005442.13	4.17723	4.17345	-0.00377944	0.993638	0.0704684	0.0602136	-0.0102548	0.686985	Other
Arl10:ENSMUSG00000025870.10	4.42723	4.42536	-0.00186227	0.993638	0.174557	0.172162	-0.00239485	1	Other
Gm12430:ENSMUSG00000081152.1	1.84588	1.84367	-0.00221694	0.993638	0	0	0	1	Other
Map2k7:ENSMUSG00000002948.18	4.88143	4.87867	-0.00275529	0.993638	0.0961205	0.076324	-0.0197965	0.208747	Other
Gm10812:ENSMUSG00000075162.3	0.267808	0.272272	0.00446448	0.993638	0	0	0	1	Other
Prim2:ENSMUSG00000026134.11	5.85084	5.85257	0.0017235	0.993638	0.294634	0.214563	-0.0800711	0.0901644	Other
Klf7:ENSMUSG00000025959.13	2.3505	2.34813	-0.00236418	0.993638	0.20238	0.151908	-0.0504724	0.174852	Other
Gm13831:ENSMUSG00000083875.1	0.828577	0.834552	0.00597492	0.993638	0	0	0	1	Other
Dpm2:ENSMUSG00000026810.12	5.68829	5.69049	0.00219372	0.993695	0.0425328	0.0354085	-0.00712436	0.941419	Other
Tbc1d7:ENSMUSG00000021368.14	4.62879	4.63043	0.00164259	0.993695	0.119102	0.0915702	-0.0275321	0.483672	Other
Prdm10:ENSMUSG00000042496.17	2.60026	2.6023	0.00203689	0.993695	0.672106	0.570849	-0.101258	0.111922	Other
Sh3bgrl2:ENSMUSG00000032261.16	3.3224	3.32024	-0.00215305	0.993695	0.108994	0.0493751	-0.0596187	0.0352493	E10highIR
Gm17108:ENSMUSG00000091133.1	1.46363	1.46557	0.00193794	0.993829	0.0233203	0.0231636	-0.000156727	1	Other
Gm12799:ENSMUSG00000082264.1	1.73515	1.7335	-0.00165219	0.993831	0	0	0	1	Other
Ccnb1:ENSMUSG00000041431.16	7.77729	7.7755	-0.00179098	0.994015	0.0210868	0.0190138	-0.00207307	0.749961	Other
Ccnk:ENSMUSG00000021258.9	5.55194	5.54951	-0.00242448	0.994373	0.169339	0.132079	-0.0372594	0.238445	Other
1110025M09Rik:ENSMUSG00000103520.1	0.858621	0.85568	-0.00294124	0.994373	0	0	0	1	Other
Qrich1:ENSMUSG00000006673.14	6.32939	6.33109	0.00170792	0.994373	0.269979	0.272443	0.00246339	1	Other
Gm37847:ENSMUSG00000102611.1	1.21713	1.21412	-0.00300215	0.994373	0	0	0	1	Other
Tacc3:ENSMUSG00000037313.16	6.99086	6.98887	-0.00199018	0.994373	0.0727005	0.0568192	-0.0158813	0.321351	Other
Gm26775:ENSMUSG00000096919.1	0.773985	0.771472	-0.00251305	0.994373	0	0.00113636	0.00113636	0.805211	Other
Stx2:ENSMUSG00000029428.13	3.87986	3.88281	0.00294093	0.994564	0.154486	0.182942	0.0284557	0.519816	Other
Rhbdf1:ENSMUSG00000020282.18	3.429	3.42452	-0.00448183	0.994909	0.083512	0.099244	0.015732	0.772467	Other
Edem2:ENSMUSG00000038312.10	3.40033	3.39762	-0.00270438	0.994909	0.16665	0.127905	-0.038745	0.452323	Other
Mylpf:ENSMUSG00000030672.12	1.97673	1.97971	0.0029761	0.994961	0.0600759	0.133343	0.0732672	0.154082	Other
Aplf:ENSMUSG00000030051.10	2.35256	2.35402	0.00145692	0.994961	0.253435	0.177573	-0.0758622	0.221548	Other
Cdc37:ENSMUSG00000019471.9	7.94957	7.95101	0.00143628	0.994961	0.0179829	0.0138832	-0.0040997	0.116626	Other
Gm14150:ENSMUSG00000082809.3	8.38712	8.38871	0.00159079	0.995085	0	0	0	1	Other
Slc11a2:ENSMUSG00000023030.16	4.11057	4.11259	0.00201495	0.995085	0.203105	0.166963	-0.036142	0.22739	Other
Tnfrsf10b:ENSMUSG00000022074.5	2.68148	2.67952	-0.00195672	0.995175	0.150434	0.131859	-0.0185753	0.637687	Other
Fam83h:ENSMUSG00000046761.12	2.02692	2.02517	-0.00174319	0.995258	0.129472	0.0979759	-0.0314959	0.537416	Other
Tm2d1:ENSMUSG00000028563.16	3.28052	3.27864	-0.00188913	0.995258	0.45202	0.438211	-0.013809	1	Other
Gm10409:ENSMUSG00000096488.1	1.22249	1.22065	-0.00183423	0.995258	0.709057	0.700755	-0.00830207	1	Other
RP23-412J12.1:ENSMUSG00000108608.1	4.43544	4.43362	-0.00182034	0.995258	0.0515993	0.0572624	0.00566307	1	Other
Znrd1:ENSMUSG00000036315.13	6.45187	6.45039	-0.00148449	0.995258	0.0363745	0.0302094	-0.00616507	1	Other
Trappc10:ENSMUSG00000000374.7	3.72391	3.72214	-0.00176413	0.995258	0.257894	0.215594	-0.0423002	0.0393656	E10highIR
Ssr2:ENSMUSG00000041355.13	7.6741	7.6753	0.00119956	0.995428	0.110518	0.1206	0.0100822	0.378993	Other
Bcorl1:ENSMUSG00000036959.15	2.95717	2.95337	-0.00380392	0.995428	0.141433	0.110569	-0.0308642	0.29301	Other
Gm13586:ENSMUSG00000082931.1	6.04599	6.0445	-0.00148838	0.995428	0	0	0	1	Other
Ska3:ENSMUSG00000021965.2	5.03452	5.03609	0.00156893	0.995428	0.217611	0.206372	-0.0112393	0.855754	Other
Srbd1:ENSMUSG00000024135.9	5.23596	5.23732	0.00135707	0.995428	0.312461	0.231486	-0.0809752	0.092708	Other
Nxpe2:ENSMUSG00000032028.15	0.645804	0.642499	-0.00330499	0.995524	0.443958	0.360105	-0.0838534	0.630323	Other
H2afz:ENSMUSG00000037894.13	10.6076	10.6092	0.00153964	0.995524	0.00145242	0.00180368	0.000351259	0.554506	Other
1600012H06Rik:ENSMUSG00000050088.9	4.00831	4.00689	-0.00141538	0.995524	0.562062	0.539013	-0.0230497	0.0828293	Other
Gdap10:ENSMUSG00000096954.1	1.13669	1.1381	0.00140528	0.995524	0	0	0	1	Other
Gm6394:ENSMUSG00000104623.1	0.811095	0.808872	-0.00222379	0.996052	0	0	0	1	Other
Rab8a:ENSMUSG00000003037.16	5.20922	5.20802	-0.00120573	0.996052	0.0581212	0.0453277	-0.0127935	0.31791	Other
Cdkn3:ENSMUSG00000037628.9	3.95392	3.95246	-0.00145281	0.996127	0.135938	0.191518	0.0555798	0.39214	Other
Cnot4:ENSMUSG00000038784.13	4.41491	4.41631	0.00139675	0.996127	0.545502	0.451484	-0.094018	0.0238768	E10highIR
Tns4:ENSMUSG00000017607.9	1.48885	1.49125	0.00240535	0.99621	0.0629423	0.067563	0.00462071	1	Other
Tada3:ENSMUSG00000048930.12	3.88656	3.88476	-0.00180153	0.996377	0.0660628	0.0463995	-0.0196633	0.134196	Other
Gm22079:ENSMUSG00000088217.1	0.59496	0.597409	0.00244895	0.996377	0	0	0	1	Other
Rhebl1:ENSMUSG00000023755.9	4.02951	4.03138	0.00187296	0.996377	0.14123	0.117332	-0.0238978	0.706788	Other
Mtbp:ENSMUSG00000022369.13	4.76317	4.76219	-0.000977599	0.996377	0.306143	0.228992	-0.077151	0.0492384	E10highIR
Jmjd7:ENSMUSG00000098789.7	3.41236	3.41442	0.00205263	0.996377	0.0858355	0.113529	0.0276932	0.472214	Other
Tnfaip2:ENSMUSG00000021281.15	1.54513	1.54652	0.00138986	0.996377	0.0238907	0.0293536	0.00546291	1	Other
Gm17728:ENSMUSG00000072968.4	0.527869	0.532923	0.00505391	0.996377	0	0	0	1	Other
Scg5:ENSMUSG00000023236.7	0.825935	0.823508	-0.0024269	0.996377	0.917268	0.817987	-0.0992809	0.373892	Other
Gmeb1:ENSMUSG00000028901.13	4.13169	4.13454	0.0028505	0.996608	0.314706	0.287827	-0.0268794	0.51172	Other
Bzw2:ENSMUSG00000020547.4	8.11713	8.11623	-0.000899173	0.996669	0.0833799	0.0705513	-0.0128286	0.0454738	E10highIR
Xylt2:ENSMUSG00000020868.15	3.72977	3.73115	0.00138088	0.996691	0.183539	0.199326	0.0157871	0.77077	Other
Zfp213:ENSMUSG00000071256.3	4.19433	4.1954	0.00106795	0.996799	0.0342118	0.057192	0.0229803	0.245021	Other
Gm25968:ENSMUSG00000087792.1	0.324551	0.321769	-0.00278135	0.996838	0	0	0	1	Other
Dusp11:ENSMUSG00000030002.15	5.19694	5.19585	-0.00108677	0.997015	0.107131	0.0679185	-0.0392129	0.0778159	Other
Igf2bp2:ENSMUSG00000033581.16	7.05659	7.05772	0.00112515	0.997378	0.206832	0.184578	-0.022254	0.788862	Other
Usp30:ENSMUSG00000029592.11	3.59059	3.59143	0.000835911	0.997378	0.161315	0.171543	0.0102284	0.971151	Other
Stard13:ENSMUSG00000016128.14	0.612283	0.613873	0.0015901	0.997378	0.550462	0.473634	-0.0768274	0.429999	Other
Gm42726:ENSMUSG00000107102.1	1.28514	1.28632	0.00118412	0.997378	0.132611	0.0905108	-0.0421007	0.109417	Other
D930048G16Rik:ENSMUSG00000097732.2	0.548761	0.54991	0.00114924	0.997378	0.00595238	0.0333333	0.027381	0.738204	Other
Ccdc138:ENSMUSG00000038010.8	2.44973	2.4488	-0.000937478	0.997401	0.759104	0.648782	-0.110322	0.143881	Other
Gm7324:ENSMUSG00000049235.7	6.8405	6.83989	-0.000610909	0.997541	0	0	0	1	Other
n-R5s178:ENSMUSG00000077437.1	0.440133	0.438244	-0.00188953	0.997541	0	0	0	1	Other
Gga2:ENSMUSG00000030872.14	6.15614	6.15523	-0.000905055	0.997632	0.0709285	0.0473606	-0.0235678	0.0687999	Other
Gm22005:ENSMUSG00000075837.1	0.39492	0.396649	0.00172821	0.997632	0	0	0	1	Other
Gm15790:ENSMUSG00000089648.1	3.1018	3.10244	0.000648591	0.997632	0	0	0	1	Other
Ttc39aos1:ENSMUSG00000085873.1	1.00255	1.00381	0.00126396	0.997632	0.231054	0.325	0.0939459	0.806958	Other
Nr4a1:ENSMUSG00000023034.6	2.11633	2.11536	-0.000961151	0.997632	0.184913	0.132498	-0.0524149	0.395338	Other
2310022B05Rik:ENSMUSG00000031983.6	5.44945	5.45033	0.00088428	0.997632	0.0642571	0.055659	-0.00859816	0.772851	Other
Moap1:ENSMUSG00000096458.7	5.22713	5.2264	-0.000731118	0.997632	0	0	0	1	Other
Cog8:ENSMUSG00000031916.17	4.46331	4.46256	-0.000754734	0.997632	0.04625	0.0305543	-0.0156957	0.0387523	E10highIR
Dffa:ENSMUSG00000028974.13	4.43902	4.43973	0.000705826	0.997632	0.0618073	0.0917953	0.0299879	0.138325	Other
Ndufa1:ENSMUSG00000016427.7	6.49323	6.49406	0.000829488	0.997722	0.00997542	0.0260207	0.0160452	0.585116	Other
Ptp4a3:ENSMUSG00000059895.12	3.8605	3.86192	0.00141769	0.997787	0.129448	0.136872	0.00742354	0.984843	Other
Cdca8:ENSMUSG00000028873.16	6.99746	6.99678	-0.000683024	0.998013	0.0865548	0.0726297	-0.013925	0.104667	Other
Gm4430:ENSMUSG00000103009.1	2.72997	2.72933	-0.00064714	0.998013	0	0	0	1	Other
Gm22061:ENSMUSG00000064491.1	0.472481	0.470975	-0.00150564	0.998091	0	0	0	1	Other
Tmem115:ENSMUSG00000010045.2	4.33556	4.33493	-0.000623074	0.998091	0.00953664	0.0126184	0.00308178	0.890355	Other
Slc46a1:ENSMUSG00000020829.9	2.57878	2.57943	0.000653637	0.998294	0.0901997	0.0443751	-0.0458246	0.140156	Other
Gm8213:ENSMUSG00000082474.3	4.24575	4.24643	0.000681967	0.998294	0	0	0	1	Other
Gm12852:ENSMUSG00000081733.1	0.77259	0.773367	0.000777481	0.998309	0	0	0	1	Other
Gm21974:ENSMUSG00000030804.8	2.6923	2.69298	0.000679907	0.998309	0.351487	0.383215	0.0317284	0.746978	Other
Gm42578:ENSMUSG00000105860.1	1.32004	1.32051	0.00046852	0.998398	0	0	0	1	Other
Elmo3:ENSMUSG00000014791.9	1.38057	1.38016	-0.000404422	0.998408	0.0463378	0.0330614	-0.0132764	0.903656	Other
Il17ra:ENSMUSG00000002897.5	0.959297	0.958993	-0.000303757	0.999076	0.120935	0.12179	0.00085564	1	Other
Slmap:ENSMUSG00000021870.17	4.16257	4.16223	-0.000344496	0.999076	0.331829	0.267549	-0.0642804	0.188232	Other
Inpp5f:ENSMUSG00000042105.18	4.15146	4.15113	-0.000327878	0.999076	0.15452	0.148429	-0.00609038	0.82881	Other
Rnf44:ENSMUSG00000034928.16	6.36494	6.36455	-0.000385379	0.999076	0.0667621	0.0598222	-0.00693991	0.683861	Other
Tsn:ENSMUSG00000026374.14	5.50243	5.5022	-0.000236645	0.999076	0.0471016	0.0411833	-0.00591824	0.682129	Other
Ap2b1:ENSMUSG00000035152.14	6.25367	6.25402	0.000344156	0.999076	0.115511	0.0971317	-0.0183789	0.34658	Other
Gm24233:ENSMUSG00000077505.1	0.440533	0.441123	0.000589816	0.999076	0	0	0	1	Other
Mcm2:ENSMUSG00000002870.8	7.54374	7.5435	-0.000235735	0.999209	0.00959035	0.00692839	-0.00266196	0.227339	Other
Nin:ENSMUSG00000021068.15	3.37671	3.37693	0.000220775	0.999385	0.155626	0.120998	-0.0346282	0.0951914	Other
Hnrnph2:ENSMUSG00000045427.13	7.11021	7.11035	0.000143795	0.999385	0.00504931	0.00462532	-0.000423989	0.809645	Other
Acss2:ENSMUSG00000027605.18	1.13686	1.13644	-0.000413857	0.999408	0.594278	0.576666	-0.0176122	0.984796	Other
Zfp317:ENSMUSG00000057551.8	4.80344	4.80348	3.76294e-05	0.999878	0.131915	0.0968675	-0.0350474	0.20836	Other
Ppme1:ENSMUSG00000030718.8	5.94464	5.94468	3.64966e-05	0.999878	0.199723	0.179059	-0.0206641	0.483351	Other
Chid1:ENSMUSG00000025512.14	3.01975	3.01982	7.41061e-05	0.99988	0.113706	0.116728	0.00302108	1	Other
Chmp2b:ENSMUSG00000004843.6	5.04849	5.04847	-2.11325e-05	0.99988	0.0521163	0.0193589	-0.0327574	0.0147236	E10highIR
