## Supplemental File 4 for "GLI transcriptional repression is inert prior to Hedgehog pathway activation" (part 4 of 44)

### Sheet: diff_analysis_ATAC_all (continued)
	seqnames	start	end	width	strand	nearest_gene_id	nearest_gene_name	distance_to_gene	HH-responsive GBR	E9-1	E9-2	Shh_35S-1	Shh_35S-2	WT_28S-1	WT_28S-2	WT_28S-3	WT_35S-1	WT_35S-2	WT_35S-3	Shh_28S-1	Shh_28S-2	Shh_28S-3	WT28S_Shh28S.baseMean	WT28S_Shh28S.log2FoldChange	WT28S_Shh28S.lfcSE	WT28S_Shh28S.stat	WT28S_Shh28S.pvalue	WT28S_Shh28S.padj	WT35S_Shh35S.baseMean	WT35S_Shh35S.log2FoldChange	WT35S_Shh35S.lfcSE	WT35S_Shh35S.stat	WT35S_Shh35S.pvalue	WT35S_Shh35S.padj	E9_Shh28S.baseMean	E9_Shh28S.log2FoldChange	E9_Shh28S.lfcSE	E9_Shh28S.stat	E9_Shh28S.pvalue	E9_Shh28S.padj	Shh28S_Shh35S.baseMean	Shh28S_Shh35S.log2FoldChange	Shh28S_Shh35S.lfcSE	Shh28S_Shh35S.stat	Shh28S_Shh35S.pvalue	Shh28S_Shh35S.padj	E9_WT28S.baseMean	E9_WT28S.log2FoldChange	E9_WT28S.lfcSE	E9_WT28S.stat	E9_WT28S.pvalue	E9_WT28S.padj	E9_WT35S.baseMean	E9_WT35S.log2FoldChange	E9_WT35S.lfcSE	E9_WT35S.stat	E9_WT35S.pvalue	E9_WT35S.padj
42948	chr2	30248595	30248939	345	*	ENSMUSG00000099041.1	Gm28035	8027	0	4.82306	4.53985	3.95647	3.84889	4.61788	4.05893	2.73704	4.18088	4.09584	4.88021	2.7451	3.82695	3.38037	17.0513	0.694376	0.473198	1.46741	0.142264	NA	17.0513	0.573938	0.47738	1.20227	0.22926	0.780814	17.0513	1.34982	0.487816	2.76707	0.0056562	0.0707313	17.0513	-0.52116	0.521384	-0.99957	0.317519	0.855828	17.0513	0.655447	0.47204	1.38854	0.164973	NA	17.0513	0.254724	0.44047	0.5783	0.563061	NA
1623	chr1	80755928	80759409	3482	*	ENSMUSG00000038608.15	Dock10	0	0	7.77084	7.56383	7.17002	7.44591	7.96091	8.67917	8.17293	7.88084	7.67261	8.07481	7.97068	8.18976	7.95935	233.951	0.25019	0.209784	1.19261	0.233024	0.557414	233.951	0.573916	0.23943	2.39701	0.0165293	0.279673	233.951	-0.376726	0.236963	-1.58981	0.111877	0.428724	233.951	0.732895	0.240142	3.05192	0.00227382	0.160429	233.951	-0.626917	0.237401	-2.64075	0.00827223	0.081523	233.951	-0.217747	0.236241	-0.921719	0.356675	0.753872
53000	chr3	145320076	145321455	1380	*	ENSMUSG00000028197.4	Col24a1	27603	0	4.06642	4.77129	5.10927	5.0271	5.48359	6.15991	5.70053	5.8299	5.7725	5.22458	5.04196	5.22768	4.86989	39.4642	0.741806	0.30216	2.45501	0.014088	0.142107	39.4642	0.573893	0.334838	1.71394	0.0865392	0.57666	39.4642	-0.619866	0.373978	-1.65749	0.0974196	0.399477	39.4642	-0.00561095	0.349408	-0.0160585	0.987188	0.999448	39.4642	-1.36167	0.367263	-3.70762	0.000209218	0.00843528	39.4642	-1.19937	0.360402	-3.32786	0.000875149	0.0238255
49515	chr3	8988756	8989026	271	*	ENSMUSG00000027506.15	Tpd52	15696	0	4.31503	3.60058	4.2385	4.52537	3.76746	4.61475	3.92292	4.75907	4.48962	5.39305	3.98471	4.35044	4.30938	19.4324	-0.134298	0.412365	-0.325677	0.744669	NA	19.4324	0.573883	0.413574	1.38762	0.165254	0.713674	19.4324	-0.249746	0.457314	-0.546115	0.584987	0.851912	19.4324	-0.169437	0.437345	-0.387423	0.698443	0.958259	19.4324	-0.115448	0.472845	-0.244156	0.80711	NA	19.4324	-0.993066	0.434637	-2.28482	0.0223235	0.196789
15038	chr11	113737008	113738558	1551	*	ENSMUSG00000041598.7	Cdc42ep4	13322	0	6.04692	5.84962	5.19977	5.4937	5.98298	5.48761	5.06976	5.84868	5.92893	5.98171	5.83042	5.22768	5.48959	50.6491	0.0766934	0.285098	0.269007	0.787924	0.922411	50.6491	0.573873	0.309645	1.85333	0.0638352	0.512892	50.6491	0.436378	0.304637	1.43245	0.152014	0.496473	50.6491	0.167718	0.319489	0.524957	0.599613	0.939688	50.6491	0.359684	0.309584	1.16183	0.245305	0.569923	50.6491	0.0302224	0.294296	0.102694	0.918206	0.982681
80219	chr8	120272075	120272426	352	*	ENSMUSG00000031822.18	Gse1	41538	0	3.76586	4.66021	3.95647	3.52802	4.51547	3.37855	4.17001	3.60602	4.88852	4.13265	3.34013	4.04608	4.2312	17.8467	0.226056	0.44837	0.504172	0.614141	NA	17.8467	0.573866	0.493005	1.16402	0.244417	0.792292	17.8467	0.373039	0.483167	0.77207	0.440073	0.769587	17.8467	0.19777	0.511754	0.386455	0.69916	0.958485	17.8467	0.146983	0.4871	0.301751	0.762842	NA	17.8467	-0.00305779	0.463262	-0.00660056	0.994734	NA
25874	chr14	115447364	115449888	2525	*	ENSMUSG00000093551.1	4930505G20Rik	37811	0	6.66994	6.73111	5.91205	5.98312	6.87143	7.14978	6.95719	6.65596	6.21606	6.61854	6.33737	6.88473	6.87158	95.4352	0.266382	0.223101	1.194	0.232478	0.556798	95.4352	0.573823	0.262828	2.18327	0.0290162	0.368798	95.4352	-0.0257115	0.249794	-0.102931	0.918018	0.977919	95.4352	0.787226	0.264022	2.98167	0.00286681	0.178598	95.4352	-0.292094	0.250593	-1.16561	0.243771	0.568237	95.4352	0.187692	0.248532	0.755204	0.450127	0.816927
28140	chr15	79650472	79651176	705	*	ENSMUSG00000042564.12	Fam227a	7779	0	5.23874	5.22602	4.96191	4.18903	4.75902	4.86793	4.87456	5.0461	5.12873	5.2992	4.42865	4.85473	4.64712	31.0897	0.164821	0.329411	0.500349	0.616829	0.843993	31.0897	0.57379	0.351119	1.63417	0.102222	0.612506	31.0897	0.582994	0.345204	1.68884	0.0912501	0.386245	31.0897	0.0602564	0.368486	0.163524	0.870106	0.984797	31.0897	0.418173	0.350141	1.1943	0.23236	0.55341	31.0897	0.0694608	0.326601	0.212678	0.831578	0.962822
32312	chr16	90124715	90126348	1634	*	ENSMUSG00000022982.9	Sod1	94393	0	6.00034	6.03913	6.20207	5.77177	6.14609	5.95656	6.13793	6.56806	6.73522	6.37578	6.27497	5.90625	5.845	68.9251	0.0755323	0.245565	0.307585	0.758398	0.910527	68.9251	0.573727	0.262323	2.1871	0.0287349	0.367375	68.9251	0.00550584	0.271035	0.0203141	0.983793	0.995981	68.9251	0.0182769	0.271679	0.0672737	0.946364	0.994602	68.9251	-0.0700264	0.27501	-0.254633	0.799007	0.935608	68.9251	-0.549945	0.261656	-2.10178	0.0355721	0.25447
13385	chr11	94502327	94502759	433	*	ENSMUSG00000010080.15	Epn3	2352	0	4.15413	4.47569	3.60557	3.74965	4.22229	3.58098	3.92292	4.18088	4.23938	4.23758	3.98471	3.47087	3.64447	16.1973	0.297641	0.428048	0.695345	0.486839	NA	16.1973	0.573703	0.455419	1.25972	0.207769	NA	16.1973	0.670695	0.446393	1.50248	0.132974	0.465739	16.1973	0.0149026	0.483499	0.0308224	0.975411	0.997558	16.1973	0.373054	0.447806	0.833071	0.404805	NA	16.1973	0.111895	0.415815	0.269099	0.787854	NA
37291	chr18	30736361	30737108	748	*	ENSMUSG00000055771.1	Gm7936	240985	0	5.11304	4.60128	4.6125	4.46409	5.63779	5.67623	5.39526	4.8735	5.05302	5.2992	5.22912	5.19749	5.70738	33.8549	0.19029	0.290692	0.654609	0.512719	0.786326	33.8549	0.573701	0.355535	1.61363	0.106608	0.62026	33.8549	-0.529879	0.341022	-1.55379	0.120233	0.444185	33.8549	0.883848	0.356303	2.48061	0.0131158	0.354945	33.8549	-0.720168	0.343711	-2.09528	0.0361465	0.197383	33.8549	-0.219731	0.340219	-0.645852	0.518376	0.855475
54520	chr4	48569846	48571021	1176	*	ENSMUSG00000028347.14	Tmeff1	14152	0	5.5286	5.33853	5.15523	5.0271	5.4562	5.14843	5.34586	5.77207	5.51473	5.64273	5.3551	5.25725	5.4556	41.7189	-0.0163518	0.278947	-0.0586197	0.953255	0.984164	41.7189	0.573687	0.30383	1.88818	0.0590018	0.496245	41.7189	0.0840427	0.302224	0.278081	0.78095	0.934211	41.7189	0.271111	0.313891	0.86371	0.387747	0.882967	41.7189	0.100394	0.309856	0.324004	0.745935	0.913686	41.7189	-0.218533	0.291761	-0.749014	0.453849	0.818594
44364	chr2	68502317	68503051	735	*	ENSMUSG00000088365.1	Gm26321	18173	0	3.76586	4.47569	4.54506	4.93975	4.96733	5.08325	5.70053	5.01319	4.93143	5.80518	5.61225	5.61794	5.10727	33.1918	-0.201814	0.330491	-0.610648	0.541433	0.802942	33.1918	0.573631	0.37824	1.51658	0.129373	0.663183	33.1918	-1.35031	0.408878	-3.30247	0.000958358	0.0198062	33.1918	0.726929	0.380998	1.90796	0.0563963	0.578977	33.1918	-1.1485	0.417588	-2.75031	0.00595391	0.0668907	33.1918	-1.19701	0.40631	-2.94606	0.00321851	0.058533
65379	chr5	137673774	137674299	526	*	ENSMUSG00000029722.15	Agfg2	10426	0	3.97302	3.92279	3.60557	3.26604	4.80316	3.58098	4.05175	4.2948	3.84958	3.69035	3.34013	3.25333	3.22766	15.2616	1.11444	0.457522	2.43582	0.0148581	NA	15.2616	0.573616	0.502927	1.14056	0.254055	NA	15.2616	0.736954	0.509494	1.44644	0.148053	0.490045	15.2616	-0.18359	0.5428	-0.338228	0.735191	0.964976	15.2616	-0.377488	0.476816	-0.791683	0.428546	NA	15.2616	-0.0202529	0.466785	-0.043388	0.965392	NA
42428	chr2	26430237	26430954	718	*	ENSMUSG00000026924.17	Sec16a	14261	0	4.59129	4.33811	4.05673	4.26287	4.46141	4.30746	3.92292	4.59084	5.05302	4.47069	4.42865	3.82695	4.64712	22.184	-0.0489155	0.384438	-0.127239	0.898751	0.965361	22.184	0.5736	0.407895	1.40625	0.159651	0.706455	22.184	0.159996	0.410477	0.389781	0.696699	0.901547	22.184	0.157051	0.425623	0.368992	0.712134	0.960613	22.184	0.208911	0.423342	0.493481	0.621673	NA	22.184	-0.256553	0.392064	-0.654365	0.512876	0.852615
19845	chr13	12036989	12037612	624	*	ENSMUSG00000021313.15	Ryr2	69332	0	5.15617	5.33853	3.95647	3.64309	4.46141	3.75848	4.56487	4.05719	4.60015	4.33539	4.0851	4.23628	3.76035	19.7025	0.292747	0.390633	0.749419	0.453605	NA	19.7025	0.573593	0.437663	1.31058	0.189999	0.742019	19.7025	1.25031	0.391393	3.19453	0.0014006	0.0261354	19.7025	0.268916	0.455426	0.590471	0.554875	0.928445	19.7025	0.957567	0.392947	2.43688	0.0148145	NA	19.7025	0.945637	0.370573	2.55182	0.0107161	0.127814
5997	chr10	29785976	29787068	1093	*	ENSMUSG00000069682.5	Gm10275	86595	0	4.23682	3.60058	5.10927	5.61144	5.28001	5.08325	5.77707	5.95647	5.5701	6.2308	5.27235	5.64056	4.52134	39.2894	0.178823	0.32833	0.544645	0.585998	0.827899	39.2894	0.573558	0.347238	1.65177	0.0985806	0.603834	39.2894	-1.3396	0.422232	-3.17268	0.00151041	0.0275896	39.2894	-0.160568	0.361135	-0.44462	0.656594	0.951381	39.2894	-1.51843	0.424916	-3.57348	0.000352266	0.0118186	39.2894	-2.07373	0.410409	-5.05284	4.35281e-07	9.45037e-05
69149	chr6	100878852	100879833	982	*	ENSMUSG00000108074.1	RP24-88B16.3	43322	0	5.15617	5.26451	5.15523	4.79794	5.37079	5.38316	5.24167	5.60544	5.9076	5.00436	5.18456	4.89291	4.7628	38.3556	0.395103	0.312382	1.26481	0.20594	0.526254	38.3556	0.573526	0.336604	1.70386	0.0884077	0.58152	38.3556	0.268189	0.344713	0.778005	0.436566	0.767412	38.3556	-0.0306395	0.352533	-0.0869123	0.930741	0.992591	38.3556	-0.126914	0.34353	-0.36944	0.7118	0.899242	38.3556	-0.335977	0.328406	-1.02305	0.306282	0.709366
46967	chr2	151595436	151596123	688	*	ENSMUSG00000027456.8	Sdcbp2	22813	0	4.52703	5.18648	4.39991	4.64065	5.37079	5.21079	5.24167	5.39164	4.84428	4.94362	5.18456	4.7752	4.5856	32.0517	0.436235	0.31753	1.37384	0.169492	0.479713	32.0517	0.57352	0.363879	1.57613	0.114997	0.635985	32.0517	0.0368343	0.359192	0.102548	0.918322	0.978003	32.0517	0.344407	0.374756	0.919016	0.358087	0.871309	32.0517	-0.399401	0.357067	-1.11856	0.263328	0.590992	32.0517	-0.192279	0.347828	-0.552797	0.580402	0.883131
53099	chr3	147545526	147545955	430	*	ENSMUSG00000103349.1	Gm36888	89691	0	3.97302	3.60058	4.54506	4.11122	4.28589	4.41733	4.56487	5.17071	4.60015	4.81389	3.34013	3.47087	3.38037	16.7155	1.08407	0.426218	2.54346	0.0109759	NA	16.7155	0.573498	0.40188	1.42704	0.153569	NA	16.7155	0.427772	0.490196	0.872654	0.382852	0.730834	16.7155	-1.00135	0.461729	-2.16869	0.0301064	0.476352	16.7155	-0.656297	0.46044	-1.42537	0.15405	NA	16.7155	-1.14707	0.434288	-2.64127	0.0082595	NA
14918	chr11	112137294	112138505	1212	*	ENSMUSG00000085324.1	Gm11680	29855	0	5.74181	5.37417	5.40391	5.43103	5.94409	6.52151	6.32802	5.86721	5.92893	6.12536	5.39476	5.70636	6.36777	56.1932	0.391235	0.273806	1.42888	0.15304	0.456757	56.1932	0.57346	0.314798	1.82167	0.0685045	0.528324	56.1932	-0.318128	0.315597	-1.00802	0.313446	0.677891	56.1932	0.471993	0.31985	1.47567	0.140033	0.73539	56.1932	-0.709362	0.315089	-2.25131	0.0243662	0.156813	56.1932	-0.419594	0.310476	-1.35146	0.176549	0.564218
80139	chr8	119915748	119916871	1124	*	ENSMUSG00000092329.1	Gm20388	4906	0	5.65426	5.82408	4.85457	5.0271	5.48359	5.585	5.24167	5.22919	5.7725	5.48117	5.31432	5.66283	5.15039	41.1918	0.0406014	0.286011	0.141958	0.887113	0.961098	41.1918	0.573452	0.323399	1.7732	0.0761952	0.551445	41.1918	0.344443	0.305621	1.12703	0.259731	0.627433	41.1918	0.471338	0.330229	1.4273	0.153492	0.749599	41.1918	0.303842	0.311708	0.974763	0.329678	0.65914	41.1918	0.242328	0.298228	0.812561	0.41647	0.797749
55882	chr4	107373860	107374540	681	*	ENSMUSG00000028614.14	Ndc1	6075	0	4.15413	4.40854	3.95647	3.94173	4.84599	4.18854	3.92292	4.8735	4.6524	3.76246	3.34013	3.82695	3.96746	19.5948	0.719454	0.424547	1.69464	0.0901436	NA	19.5948	0.573443	0.451904	1.26895	0.204459	0.75767	19.5948	0.577561	0.466167	1.23896	0.215361	0.580504	19.5948	-0.217526	0.48369	-0.449721	0.652911	0.951228	19.5948	-0.141893	0.45252	-0.313562	0.753854	NA	19.5948	-0.213408	0.433097	-0.492749	0.62219	0.900663
42180	chr2	21266998	21267830	833	*	ENSMUSG00000084071.1	Gm13378	22892	0	4.59129	4.53985	5.06181	4.79794	5.11471	5.01499	4.87456	5.3658	5.69988	5.39305	4.17896	4.11231	4.86989	29.6323	0.62124	0.335431	1.85206	0.0640167	0.297953	29.6323	0.573424	0.337122	1.70094	0.0889544	0.582706	29.6323	0.155215	0.381524	0.406829	0.684134	0.896968	29.6323	-0.534836	0.367079	-1.457	0.145115	0.740864	29.6323	-0.466025	0.37374	-1.24692	0.212426	0.529388	29.6323	-0.953045	0.352797	-2.7014	0.0069048	0.096423
84811	chr9	98976308	98977054	747	*	ENSMUSG00000032463.10	Faim	9318	0	5.35437	4.97068	4.54506	4.79794	5.11471	4.94333	4.17001	4.94504	5.45715	5.27476	4.99111	5.28623	4.5856	31.0006	-0.176349	0.335735	-0.525262	0.599401	0.835172	31.0006	0.573337	0.364043	1.57492	0.115276	0.636655	31.0006	0.182909	0.356296	0.513364	0.607697	0.862963	31.0006	0.325869	0.374197	0.870849	0.383836	0.881983	31.0006	0.359258	0.369129	0.973258	0.330425	0.660059	31.0006	-0.0645585	0.345616	-0.186792	0.851823	0.967638
22555	chr13	103956967	103958186	1220	*	ENSMUSG00000021709.14	Erbb2ip	36452	0	5.06858	5.14583	5.74178	4.98408	5.63779	5.43633	5.18661	5.8299	5.9076	6.12536	5.13857	5.72764	5.27254	45.6572	0.0302941	0.292778	0.103471	0.917589	0.971456	45.6572	0.573319	0.310604	1.84582	0.0649183	0.516901	45.6572	-0.319368	0.331633	-0.963016	0.33554	0.695893	45.6572	0.0192738	0.322595	0.0597462	0.952358	0.995041	45.6572	-0.349662	0.337441	-1.03622	0.3001	0.630463	45.6572	-0.873414	0.319981	-2.72958	0.00634159	0.0917901
75011	chr7	126323356	126325075	1720	*	ENSMUSG00000066180.5	Gm10155	23439	0	6.09204	6.28359	5.54868	5.33159	5.63779	6.09526	5.98498	6.11995	5.81895	6.0409	5.94172	5.84914	5.67821	58.0239	0.0713451	0.2527	0.282331	0.77769	0.918139	58.0239	0.573307	0.282948	2.02619	0.0427449	0.438098	58.0239	0.370815	0.270803	1.36932	0.170901	0.523701	58.0239	0.394314	0.289542	1.36185	0.173245	0.764931	58.0239	0.29947	0.275375	1.0875	0.276816	0.605368	58.0239	0.191822	0.263741	0.727312	0.467035	0.825948
55586	chr4	100446727	100447841	1115	*	ENSMUSG00000069733.11	Ube2u	31007	0	5.27832	5.26451	5.32568	4.79794	5.63779	6.25176	5.81387	5.88551	5.30227	5.64273	5.43336	5.13515	5.52279	44.2425	0.551219	0.28398	1.94105	0.0522519	0.269683	44.2425	0.573258	0.324253	1.76794	0.0770716	0.553605	44.2425	-0.0945601	0.326762	-0.289385	0.772286	0.931106	44.2425	0.295199	0.333386	0.885455	0.375911	0.878912	44.2425	-0.645779	0.323352	-1.99714	0.0458102	0.226442	44.2425	-0.37262	0.317438	-1.17383	0.240461	0.644597
27340	chr15	64344920	64345908	989	*	ENSMUSG00000022377.16	Asap1	37010	0	6.40973	5.63139	4.79776	5.29687	5.6132	5.71977	5.24167	5.71181	5.16515	5.90414	5.43336	5.49921	5.10727	44.7309	0.184628	0.306338	0.602695	0.546711	0.806491	44.7309	0.573249	0.340971	1.68123	0.0927188	0.591974	44.7309	0.723398	0.325021	2.2257	0.0260345	0.189475	44.7309	0.291916	0.349735	0.834677	0.4039	0.888038	44.7309	0.53877	0.328058	1.6423	0.100528	0.354111	44.7309	0.442065	0.315571	1.40084	0.161261	0.541382
23030	chr13	119800119	119801753	1635	*	ENSMUSG00000094870.7	Zfp131	9313	0	6.2397	6.35667	5.71133	5.33159	5.94409	6.30989	6.40239	6.00749	6.31662	5.93567	5.74093	6.01411	5.81851	62.6622	0.349903	0.249271	1.40371	0.160406	0.467285	62.6622	0.573196	0.282746	2.02725	0.0426372	0.437623	62.6622	0.436491	0.271641	1.60687	0.108084	0.42129	62.6622	0.349088	0.289587	1.20547	0.228023	0.806062	62.6622	0.0865876	0.27159	0.318817	0.749865	0.914891	62.6622	0.212383	0.264336	0.803459	0.421709	0.799903
72799	chr7	66106665	66107054	390	*	ENSMUSG00000032640.10	Chsy1	2460	0	4.15413	4.26406	3.31297	4.26287	5.0429	3.58098	3.78144	4.23896	4.54595	4.47069	4.0851	4.29449	2.86307	16.9757	0.509705	0.450072	1.1325	0.257426	NA	16.9757	0.573016	0.491633	1.16554	0.243802	0.791538	16.9757	0.341368	0.497668	0.685935	0.492754	0.802508	16.9757	0.00863146	0.514555	0.0167746	0.986616	0.999383	16.9757	-0.168337	0.492286	-0.341949	0.732389	NA	16.9757	-0.223017	0.473931	-0.470569	0.637949	NA
82543	chr9	46048849	46049136	288	*	ENSMUSG00000034135.14	Sik3	36028	0	4.52703	4.40854	2.71947	4.11122	4.08602	4.70417	4.17001	4.2948	4.09584	4.01949	3.63328	2.99706	3.76035	15.7008	0.909468	0.4411	2.06182	0.0392251	NA	15.7008	0.573	0.480939	1.19142	0.233489	NA	15.7008	1.06729	0.470029	2.2707	0.0231652	0.176604	15.7008	-0.148913	0.516106	-0.288531	0.77294	0.971674	15.7008	0.157826	0.446272	0.353654	0.723598	NA	15.7008	0.345381	0.431119	0.801127	0.423058	NA
53455	chr3	158104949	158105753	805	*	ENSMUSG00000104597.1	B230334C09Rik	28836	0	4.97532	4.97068	4.67693	4.74739	4.96733	5.53713	5.34586	5.49059	5.3346	4.94362	4.0851	4.35044	3.86762	29.4971	1.19122	0.342203	3.48102	0.000499506	0.0305131	29.4971	0.572989	0.351621	1.62956	0.103194	0.614258	29.4971	0.880495	0.378183	2.32823	0.0199001	0.16031	29.4971	-0.61214	0.387786	-1.57855	0.11444	0.702923	29.4971	-0.310722	0.353458	-0.879092	0.379351	0.701581	29.4971	-0.304633	0.341001	-0.893351	0.371669	0.764863
46788	chr2	144807608	144809035	1428	*	ENSMUSG00000027431.5	Scp2d1	14620	0	5.31685	5.06091	5.01272	5.39864	5.75478	6.47144	6.22248	6.10441	5.7245	5.45964	5.8012	5.76929	5.4556	51.4022	0.478096	0.276188	1.73105	0.083443	0.339679	51.4022	0.572978	0.320147	1.78973	0.0734968	0.544336	51.4022	-0.50344	0.32669	-1.54103	0.123309	0.450387	51.4022	0.47105	0.325837	1.44566	0.148272	0.744425	51.4022	-0.981536	0.324942	-3.02065	0.00252232	0.040748	51.4022	-0.605369	0.321016	-1.88579	0.0593233	0.333434
70510	chr6	140707211	140707747	537	*	ENSMUSG00000079264.1	Gm11077	21536	0	4.31503	5.10399	4.73861	3.94173	5.14932	4.94333	4.05175	5.25757	4.97311	4.47069	3.76017	4.55477	4.52134	23.9006	0.495538	0.390671	1.26843	0.204646	0.525024	23.9006	0.572974	0.423588	1.35267	0.176161	0.727087	23.9006	0.445054	0.428152	1.03948	0.298583	0.665131	23.9006	-0.0433015	0.443466	-0.0976433	0.922216	0.991015	23.9006	-0.0504843	0.424048	-0.119053	0.905233	0.972605	23.9006	-0.171222	0.407527	-0.420149	0.674377	0.918186
49662	chr3	20521005	20521338	334	*	ENSMUSG00000102636.1	Gm31466	14796	0	4.71183	3.60058	3.60557	3.94173	4.61788	5.21079	4.47582	4.54553	3.75717	4.51311	4.64144	3.90375	3.76035	18.4326	0.679583	0.402936	1.68658	0.0916843	NA	18.4326	0.572942	0.472254	1.21321	0.225051	0.775972	18.4326	0.126056	0.459931	0.274077	0.784026	0.93527	18.4326	0.370051	0.485916	0.761554	0.446326	0.90205	18.4326	-0.553527	0.450685	-1.22819	0.219376	NA	18.4326	-0.0768344	0.445474	-0.172478	0.863062	0.970442
51928	chr3	107206152	107206798	647	*	ENSMUSG00000046213.9	Cym	14933	0	4.71183	5.54022	4.85457	4.33311	4.56758	5.63134	4.72801	5.01319	5.09137	5.34689	5.18456	5.06998	4.70611	31.9301	0.012173	0.343075	0.0354821	0.971695	0.990518	31.9301	0.572938	0.383102	1.49552	0.134778	0.671955	31.9301	0.191751	0.370987	0.516867	0.605249	0.861985	31.9301	0.408131	0.391669	1.04203	0.297397	0.847487	31.9301	0.179578	0.378432	0.474533	0.63512	0.864243	31.9301	0.026944	0.361932	0.0744449	0.940656	0.988267
60244	chr5	4191584	4193145	1562	*	ENSMUSG00000053178.5	Mterf1b	0	0	6.19903	5.47607	5.47811	5.10945	5.66196	6.39293	5.53407	5.75226	5.51473	6.20516	5.13857	5.36982	5.31105	50.1162	0.627414	0.305379	2.05454	0.0399236	0.235679	50.1162	0.572903	0.336195	1.70408	0.0883658	0.581405	50.1162	0.61197	0.334856	1.82756	0.0676158	0.328686	50.1162	-0.0192447	0.348793	-0.0551752	0.955999	0.995489	50.1162	-0.0154443	0.330166	-0.0467774	0.962691	0.989544	50.1162	0.0198218	0.321713	0.0616134	0.950871	0.990567
45404	chr2	103556414	103557724	1311	*	ENSMUSG00000032724.5	Abtb2	8585	0	5.11304	5.14583	5.19977	5.33159	5.73213	4.94333	5.29471	5.93906	5.86396	5.68045	6.01989	5.28623	5.38514	46.2291	-0.193394	0.292491	-0.661195	0.508487	0.784226	46.2291	0.572734	0.317782	1.80229	0.0715005	0.537569	46.2291	-0.46835	0.329862	-1.41984	0.155655	0.501326	46.2291	0.324729	0.325468	0.997728	0.318412	0.856135	46.2291	-0.274957	0.339465	-0.80997	0.417958	0.730206	46.2291	-0.716355	0.32228	-2.22277	0.0262312	0.215386
8959	chr10	121872802	121873648	847	*	ENSMUSG00000100143.1	C030027H14Rik	91833	0	4.76852	5.22602	4.96191	4.89401	5.24843	5.67623	5.44303	5.7916	5.42748	5.1726	4.8837	5.28623	4.7628	35.7993	0.449034	0.30662	1.46447	0.143066	0.442448	35.7993	0.572682	0.33755	1.69658	0.0897755	0.58518	35.7993	0.00639477	0.347998	0.0183759	0.985339	0.996333	35.7993	0.0867759	0.351443	0.246913	0.804976	0.976524	35.7993	-0.442639	0.345795	-1.28006	0.200523	0.513624	35.7993	-0.479511	0.333962	-1.43583	0.151051	0.525808
52938	chr3	143569664	143571007	1344	*	ENSMUSG00000104939.1	Gm33651	5606	0	4.92633	5.18648	5.40391	5.26128	5.90411	6.66205	6.30235	6.04053	5.81895	5.80518	5.27235	5.59496	5.34857	49.6517	0.891791	0.268623	3.31986	0.000900632	0.0392918	49.6517	0.572569	0.304159	1.88246	0.059773	0.498577	49.6517	-0.367874	0.324486	-1.13372	0.256914	0.624689	49.6517	0.0919142	0.315652	0.291189	0.770907	0.971264	49.6517	-1.25967	0.316612	-3.97858	6.93283e-05	0.00408508	49.6517	-0.848529	0.313317	-2.70821	0.00676475	0.0952937
45578	chr2	107631497	107632956	1460	*	ENSMUSG00000052005.8	Gm9864	30957	0	4.71183	5.0165	4.90924	4.26287	5.63779	6.61671	6.22248	5.39164	5.09137	4.97431	5.09107	5.22768	4.96957	38.5554	1.10298	0.302648	3.64444	0.000267978	0.0229182	38.5554	0.572537	0.367706	1.55705	0.119458	0.644997	38.5554	-0.239421	0.363592	-0.658489	0.510224	0.81233	38.5554	0.513728	0.374553	1.37158	0.170195	0.763298	38.5554	-1.3424	0.352143	-3.81209	0.000137794	0.00639481	38.5554	-0.29823	0.356534	-0.836469	0.402891	0.788506
53339	chr3	153765319	153766636	1318	*	ENSMUSG00000106011.1	Gm43833	16019	0	6.25961	5.54022	5.10927	5.26128	6.05776	6.28112	5.77707	5.90358	5.7487	5.58425	5.43336	5.66283	5.4208	50.9574	0.543031	0.270832	2.00505	0.0449582	0.250258	50.9574	0.572535	0.310785	1.84222	0.0654425	0.51851	50.9574	0.433003	0.298512	1.45054	0.146909	0.488219	50.9574	0.335406	0.318897	1.05177	0.292906	0.844646	50.9574	-0.110028	0.295293	-0.372605	0.709442	0.898144	50.9574	0.195873	0.28983	0.675819	0.499156	0.844901
57294	chr4	130524674	130525149	476	*	ENSMUSG00000078532.9	Nkain1	49023	0	4.15413	4.10349	3.31297	3.74965	4.28589	3.58098	3.92292	4.18088	4.30612	3.76246	3.16769	3.90375	4.38355	15.9499	0.0976751	0.43112	0.226561	0.820765	NA	15.9499	0.572469	0.483944	1.18292	0.236839	NA	15.9499	0.232831	0.46325	0.502603	0.615243	0.866679	15.9499	0.380944	0.499363	0.762859	0.445547	0.901895	15.9499	0.135156	0.472292	0.28617	0.774748	NA	15.9499	0.0413063	0.446585	0.0924936	0.926306	NA
86058	chr9	122006566	122007034	469	*	ENSMUSG00000066235.6	Pomgnt2	10539	0	4.87562	4.10349	4.47431	4.52537	4.3468	5.08325	5.00758	5.10975	4.79865	5.19882	4.50313	4.85473	4.06083	25.1641	0.292045	0.358423	0.814806	0.415183	0.720339	25.1641	0.5724	0.385773	1.48377	0.137869	0.676732	25.1641	0.0101583	0.401988	0.0252702	0.979839	0.994609	25.1641	0.0275786	0.403789	0.0682996	0.945547	0.994525	25.1641	-0.281887	0.403246	-0.699044	0.484524	0.777759	25.1641	-0.534663	0.383888	-1.39276	0.163693	0.545466
21989	chr13	81397970	81399501	1532	*	ENSMUSG00000069170.13	Adgrv1	233652	0	4.71183	5.33853	5.19977	5.33159	5.68573	6.79011	6.07868	6.25275	5.84163	5.22458	5.70982	5.66283	5.23296	48.3698	0.69465	0.319942	2.17118	0.0299179	0.204415	48.3698	0.572379	0.364657	1.56964	0.1165	0.638813	48.3698	-0.504026	0.377792	-1.33414	0.182159	0.538665	48.3698	0.290234	0.371873	0.780464	0.435118	0.898228	48.3698	-1.19868	0.373679	-3.20777	0.00133768	0.027398	48.3698	-0.786172	0.370692	-2.12082	0.0339367	0.247716
30756	chr16	22069387	22069796	410	*	ENSMUSG00000068487.6	Gm4943	15876	0	4.31503	4.33811	3.60557	3.26604	4.46141	2.51099	4.47582	3.51492	4.16939	4.13265	3.8768	3.74582	3.96746	16.1648	0.275246	0.435962	0.631354	0.527809	NA	16.1648	0.572335	0.505446	1.13234	0.257493	NA	16.1648	0.495997	0.464991	1.06668	0.286115	0.652843	16.1648	0.459033	0.518967	0.884512	0.37642	0.879025	16.1648	0.220751	0.467267	0.472431	0.636619	NA	16.1648	0.382694	0.44985	0.850715	0.394928	NA
45572	chr2	106959453	106960860	1408	*	ENSMUSG00000027122.15	Arl14ep	13563	0	5.46141	6.03913	5.19977	5.4937	5.75478	5.95656	5.57752	5.99068	5.84163	5.91999	5.54333	6.06517	6.04107	53.8299	-0.146939	0.264662	-0.555194	0.578762	0.823773	53.8299	0.572309	0.29816	1.91947	0.0549246	0.48326	53.8299	-0.132814	0.290626	-0.456994	0.647676	0.881437	53.8299	0.563591	0.302451	1.86341	0.0624043	0.595825	53.8299	0.0141244	0.298446	0.0473266	0.962253	0.98951	53.8299	-0.141532	0.286157	-0.494597	0.620885	0.90003
56359	chr4	117636135	117636523	389	*	ENSMUSG00000009640.11	Dmap1	45749	0	4.71183	4.33811	3.31297	4.52537	4.15576	3.75848	3.92292	4.75907	4.79865	4.23758	3.76017	3.47087	3.76035	19.2474	0.349026	0.436278	0.800008	0.423706	NA	19.2474	0.572262	0.429559	1.33221	0.182792	0.735875	19.2474	0.933953	0.447283	2.08806	0.0367927	0.233265	19.2474	-0.440297	0.469046	-0.938708	0.347881	0.867044	19.2474	0.584927	0.446493	1.31005	0.19018	NA	19.2474	-0.0786056	0.405684	-0.193761	0.846363	0.966153
18574	chr12	100088049	100088509	461	*	ENSMUSG00000021178.8	Psmc1	21676	0	4.31503	4.87442	2.71947	4.11122	4.46141	3.58098	4.27931	4.49875	3.93642	3.89669	3.16769	3.13088	3.38037	16.2622	1.04975	0.467852	2.24376	0.0248477	NA	16.2622	0.572221	0.48904	1.17009	0.241965	NA	16.2622	1.50179	0.486924	3.08423	0.00204081	0.0343055	16.2622	-0.420299	0.536656	-0.783181	0.433521	0.897396	16.2622	0.452036	0.453658	0.996425	0.319044	NA	16.2622	0.509265	0.433884	1.17373	0.240502	NA
25331	chr14	74881231	74885585	4355	*	ENSMUSG00000068015.6	Lrch1	62291	0	8.66675	8.38766	6.92677	6.90406	7.44534	8.16058	7.71891	7.30574	7.45455	7.66391	7.53777	7.60152	7.87187	206.775	0.11725	0.21234	0.552181	0.580825	0.824967	206.775	0.572148	0.243337	2.35126	0.0187101	0.29869	206.775	0.859501	0.231247	3.7168	0.000201761	0.00624208	206.775	0.767061	0.24409	3.14253	0.00167493	0.137967	206.775	0.742251	0.23256	3.19165	0.00141464	0.0283633	206.775	1.05441	0.230452	4.57541	4.75292e-06	0.000553326
64001	chr5	121433800	121434797	998	*	ENSMUSG00000029452.18	Tmem116	17095	0	4.65282	5.60164	4.85457	4.40008	5.00561	4.78837	4.9426	5.22919	5.45715	4.84743	4.8837	4.93011	5.10727	33.9323	-0.0527096	0.330162	-0.159648	0.873158	0.956552	33.9323	0.572134	0.363461	1.57413	0.115458	0.637048	33.9323	0.238201	0.352374	0.675988	0.499048	0.806138	33.9323	0.352492	0.373391	0.94403	0.345154	0.866064	33.9323	0.29091	0.361991	0.803639	0.421605	0.733356	33.9323	0.0185589	0.341835	0.0542919	0.956703	0.991825
22561	chr13	104037515	104038366	852	*	ENSMUSG00000021710.10	Nln	71247	0	4.92633	5.10399	4.2385	5.0271	4.75902	4.78837	4.72801	4.97952	5.45715	5.2992	4.64144	4.4043	4.06083	28.1542	0.389843	0.349425	1.11567	0.264564	0.590895	28.1542	0.572005	0.355755	1.60786	0.107865	0.62223	28.1542	0.659419	0.37066	1.77904	0.0752331	0.34891	28.1542	-0.330434	0.382467	-0.863954	0.387613	0.882967	28.1542	0.269577	0.36898	0.730599	0.465024	0.763878	28.1542	-0.24302	0.343029	-0.708453	0.478664	0.833261
26719	chr15	35561192	35562388	1197	*	ENSMUSG00000089133.1	Gm24771	73791	0	5.68404	6.01676	5.68024	5.29687	5.79905	6.02757	6.19485	6.18049	5.7487	6.17905	5.5782	5.54788	5.67821	54.1146	0.409079	0.2618	1.56256	0.118155	0.403662	54.1146	0.571981	0.288597	1.98193	0.0474867	0.45737	54.1146	0.265509	0.289526	0.917047	0.359118	0.714119	54.1146	0.10825	0.299116	0.3619	0.717426	0.961607	54.1146	-0.14357	0.288461	-0.497711	0.618688	0.855901	54.1146	-0.198221	0.278645	-0.711374	0.476853	0.83249
58013	chr4	135655181	135656708	1528	*	ENSMUSG00000086788.2	1700029M20Rik	28525	0	5.35437	5.40894	4.85457	4.84677	4.80316	4.70417	4.38091	4.49875	5.62342	5.78801	5.61225	5.76929	6.21365	41.3194	-1.26679	0.339217	-3.73445	0.000188123	0.0194038	41.3194	0.571962	0.369465	1.54808	0.121602	0.648667	41.3194	-0.515647	0.350848	-1.46972	0.141638	0.479988	41.3194	1.06306	0.367974	2.88895	0.00386526	0.206315	41.3194	0.751144	0.38306	1.9609	0.0498905	0.23749	41.3194	-0.0245506	0.352411	-0.0696646	0.944461	0.989313
21645	chr13	64204980	64206228	1249	*	ENSMUSG00000097101.2	1810034E14Rik	42471	0	5.74181	5.87472	5.61596	5.58289	5.8837	5.67623	6.07868	5.97368	6.10797	6.36424	5.64551	6.03133	5.73598	57.1654	0.0679963	0.254716	0.26695	0.789508	0.923057	57.1654	0.571918	0.278678	2.05225	0.040145	0.427281	57.1654	-0.0145651	0.281277	-0.051782	0.958702	0.988394	57.1654	0.23004	0.286945	0.801684	0.422736	0.892864	57.1654	-0.0825614	0.285753	-0.288925	0.772638	0.924771	57.1654	-0.356444	0.272838	-1.30643	0.191407	0.585159
40991	chr19	45624875	45625348	474	*	ENSMUSG00000040913.10	Fbxw4	34963	0	3.52388	3.47492	3.84872	3.74965	3.47177	3.75848	4.17001	4.54553	4.60015	3.76246	3.63328	3.3662	3.38037	15.8856	0.368852	0.461776	0.79877	0.424424	NA	15.8856	0.571907	0.45909	1.24574	0.212859	NA	15.8856	0.0475779	0.521041	0.0913132	0.927244	0.98029	15.8856	-0.371999	0.500777	-0.742844	0.457576	0.905529	15.8856	-0.321275	0.519327	-0.618637	0.536156	NA	15.8856	-0.896329	0.481113	-1.86303	0.0624576	NA
73671	chr7	92635584	92638008	2425	*	ENSMUSG00000041343.18	Ankrd42	0	0	8.60971	8.55614	7.72903	7.40573	7.82301	8.35949	8.07021	7.79632	7.71006	8.69761	8.02224	8.12307	8.08136	260.91	0.0189156	0.243002	0.0778414	0.937954	0.978952	260.91	0.571867	0.272359	2.09968	0.035757	0.406422	260.91	0.508051	0.268239	1.89402	0.058222	0.302895	260.91	0.504037	0.273561	1.8425	0.065402	0.604944	260.91	0.489135	0.269508	1.81492	0.0695359	0.288063	260.91	0.44022	0.267013	1.64869	0.0992122	0.429496
43926	chr2	46665584	46667071	1488	*	ENSMUSG00000089144.1	Gm25264	58500	0	4.76852	4.77129	4.54506	4.74739	5.21614	5.9925	5.81387	5.10975	5.20067	5.2992	4.76765	5.22768	5.15039	33.2479	0.619496	0.298986	2.07199	0.0382664	0.230721	33.2479	0.571698	0.351588	1.62605	0.10394	0.615892	33.2479	-0.313733	0.35485	-0.884128	0.376627	0.726637	33.2479	0.434328	0.36003	1.20636	0.227677	0.805855	33.2479	-0.933229	0.349785	-2.66801	0.00763017	0.0776089	33.2479	-0.451103	0.346281	-1.30271	0.192674	0.587339
59722	chr4	152355103	152355936	834	*	ENSMUSG00000085179.1	Gm13645	1461	0	4.87562	4.82378	4.2385	4.74739	5.24843	4.18854	4.56487	4.90971	5.30227	5.00436	4.35013	3.97667	3.64447	27.3706	0.823804	0.374527	2.19959	0.0278362	0.196934	27.3706	0.571631	0.380324	1.50301	0.132837	0.668899	27.3706	0.880621	0.403454	2.18271	0.0290574	0.202505	27.3706	-0.5428	0.416066	-1.3046	0.192028	0.783353	27.3706	0.0568169	0.387422	0.146654	0.883405	0.965912	27.3706	-0.23381	0.366485	-0.63798	0.523486	0.85852
8967	chr10	121971957	121972254	298	*	ENSMUSG00000020121.15	Srgap1	75060	0	3.76586	4.10349	2.94553	3.52802	3.76746	3.58098	3.92292	3.84917	4.01833	3.53433	3.16769	3.13088	2.86307	12.4618	0.778356	0.492078	1.58177	0.113701	NA	12.4618	0.57153	0.518197	1.10292	0.270061	NA	12.4618	0.970228	0.519874	1.86628	0.0620028	0.313611	12.4618	-0.244662	0.564994	-0.433035	0.664989	0.951967	12.4618	0.191872	0.495974	0.386859	0.698861	NA	12.4618	0.154036	0.468592	0.32872	0.742367	NA
61168	chr5	36099359	36099902	544	*	ENSMUSG00000043430.5	Psapl1	104118	0	3.97302	4.40854	4.05673	3.94173	4.61788	3.91651	4.05175	4.49875	4.36992	4.70831	3.49414	3.3662	3.76035	19.1482	0.792834	0.419444	1.8902	0.0587309	NA	19.1482	0.5715	0.422581	1.3524	0.176247	0.727087	19.1482	0.719798	0.455695	1.57956	0.114207	0.432956	19.1482	-0.495108	0.467119	-1.05992	0.289182	0.843397	19.1482	-0.0730361	0.436406	-0.167358	0.867088	NA	19.1482	-0.34681	0.409917	-0.846049	0.397525	0.784332
52028	chr3	108192937	108194173	1237	*	ENSMUSG00000050947.9	Amigo1	6601	0	5.56105	5.92364	5.32568	5.52405	5.73213	5.27057	5.48927	5.92143	6.01126	6.0409	5.43336	5.52375	5.87102	49.8274	-0.0891013	0.270143	-0.32983	0.741529	0.903518	49.8274	0.571489	0.289838	1.97175	0.048638	0.462181	49.8274	0.137412	0.290384	0.473206	0.636066	0.875831	49.8274	0.192724	0.299367	0.643772	0.519723	0.920187	49.8274	0.226513	0.298584	0.758624	0.448078	0.75189	49.8274	-0.241353	0.28055	-0.860284	0.389632	0.778727
86110	chr9	123032281	123033165	885	*	ENSMUSG00000025787.5	Tgm4	1573	0	5.27832	5.5085	4.73861	5.06886	5.34116	5.48761	4.80314	5.44196	5.69988	5.27476	4.70593	4.85473	4.92059	36.314	0.423934	0.308081	1.37605	0.168807	0.478698	36.314	0.571445	0.328444	1.73985	0.0818848	0.566358	36.314	0.582964	0.33099	1.76128	0.0781918	0.35519	36.314	-0.0897951	0.346832	-0.258901	0.795712	0.9754	36.314	0.15903	0.328869	0.483568	0.628693	0.861125	36.314	-0.0782757	0.311669	-0.25115	0.801698	0.95508
29687	chr15	100391110	100391583	474	*	ENSMUSG00000093550.7	Higd1c	26567	0	4.71183	4.47569	3.73226	4.11122	4.96733	4.78837	4.47582	4.63477	4.88852	3.76246	4.0851	4.29449	3.86762	21.4277	0.703728	0.383209	1.83641	0.0662975	0.302803	21.4277	0.571443	0.436397	1.30946	0.19038	0.742237	21.4277	0.518627	0.4228	1.22665	0.219956	0.585311	21.4277	0.172608	0.455405	0.379022	0.704672	0.959348	21.4277	-0.185102	0.411741	-0.449558	0.653029	NA	21.4277	0.119792	0.402255	0.297802	0.765854	0.945205
10332	chr11	33912655	33913265	611	*	ENSMUSG00000020155.2	Kcnmb1	49747	0	4.38921	3.71616	4.2385	3.94173	4.3468	4.51941	4.47582	4.75907	4.75153	4.38191	4.57394	3.90375	4.14853	21.2045	0.23656	0.377959	0.62589	0.531387	0.797091	21.2045	0.571418	0.410192	1.39305	0.163605	0.711503	21.2045	-0.132803	0.429556	-0.309165	0.757196	0.925344	21.2045	0.129538	0.429612	0.301523	0.763016	0.970028	21.2045	-0.369364	0.432653	-0.853718	0.393262	NA	21.2045	-0.574683	0.410134	-1.40121	0.161151	0.541243
49990	chr3	38009053	38009849	797	*	ENSMUSG00000077728.1	Gm22899	13817	0	5.56105	5.57126	5.01272	4.695	4.75902	5.67623	5.88477	5.20024	5.51473	5.50238	4.50313	4.89291	5.27254	38.179	0.563194	0.32291	1.74412	0.0811378	0.335126	38.179	0.571369	0.357739	1.59717	0.110229	0.62693	38.179	0.656857	0.350603	1.87351	0.0609984	0.310803	38.179	0.0721864	0.371852	0.194127	0.846077	0.98153	38.179	0.0936625	0.346001	0.2707	0.786622	0.93141	38.179	0.157674	0.335598	0.469831	0.638476	0.906549
76730	chr8	12983081	12983605	525	*	ENSMUSG00000082682.1	Gm15349	11051	0	4.76852	4.66021	3.46668	4.46409	4.3468	3.91651	4.27931	4.75907	4.84428	4.18607	4.35013	3.97667	3.51846	20.6342	0.247489	0.407929	0.606697	0.544052	0.80469	20.6342	0.571352	0.425445	1.34295	0.179288	0.730651	20.6342	0.772671	0.422482	1.82888	0.0674169	0.328012	20.6342	-0.0955329	0.451817	-0.211441	0.832543	0.979557	20.6342	0.525182	0.425767	1.2335	0.217391	NA	20.6342	0.105786	0.394152	0.268389	0.7884	0.951268
33298	chr17	13743260	13744785	1526	*	ENSMUSG00000086292.1	Gm16052	15199	0	5.76985	6.45978	5.58271	5.74625	5.73213	6.15991	5.44303	6.29444	6.08914	6.29299	6.04504	5.70636	5.55524	59.127	0.0203573	0.273496	0.0744334	0.940666	0.979836	59.127	0.571347	0.294602	1.93938	0.0524546	0.475719	59.127	0.385677	0.29307	1.31599	0.188178	0.546873	59.127	0.110986	0.303714	0.365429	0.714791	0.961066	59.127	0.36532	0.298408	1.22423	0.220866	0.539944	59.127	-0.0746841	0.283617	-0.263328	0.792298	0.952558
72970	chr7	70154220	70155234	1015	*	ENSMUSG00000099387.1	Gm29327	94541	0	4.59129	4.82378	5.06181	5.33159	5.39983	5.585	5.88477	5.90358	5.7245	5.66171	5.18456	5.28623	5.4556	40.7049	0.314315	0.278093	1.13025	0.25837	0.58435	40.7049	0.571323	0.304032	1.87915	0.0602234	0.500403	40.7049	-0.619467	0.335513	-1.84633	0.0648448	0.321685	40.7049	0.108393	0.316219	0.342778	0.731766	0.964657	40.7049	-0.933781	0.336002	-2.7791	0.00545101	0.0636683	40.7049	-1.0824	0.324053	-3.34019	0.000837216	0.0231203
82021	chr9	35138357	35138945	589	*	ENSMUSG00000088056.1	Gm24262	5690	0	4.45976	4.40854	4.05673	4.64065	4.75902	4.94333	4.64874	4.79823	4.75153	5.19882	4.50313	4.4043	5.19227	26.265	0.0519177	0.345274	0.150367	0.880475	0.958994	26.265	0.571292	0.384012	1.48769	0.136832	0.675331	26.265	-0.31237	0.392689	-0.795464	0.426344	0.760638	26.265	0.358656	0.395063	0.907845	0.36396	0.873408	26.265	-0.364288	0.399938	-0.910861	0.362368	0.68774	26.265	-0.525007	0.38157	-1.37591	0.168849	0.55262
61596	chr5	53657827	53659044	1218	*	ENSMUSG00000029193.7	Cckar	48660	0	5.71321	5.92364	5.19977	5.26128	5.53684	6.19118	5.84975	5.77207	5.5701	5.98171	5.74093	5.96119	5.4208	50.5823	0.12701	0.270144	0.470156	0.638244	0.854909	50.5823	0.571256	0.308642	1.85087	0.0641888	0.514255	50.5823	0.091218	0.297284	0.306838	0.758966	0.926036	50.5823	0.512989	0.313877	1.63436	0.102183	0.685924	50.5823	-0.0357919	0.300806	-0.118987	0.905286	0.972605	50.5823	0.0329513	0.291751	0.112943	0.910076	0.980269
36806	chr17	88937562	88938889	1328	*	ENSMUSG00000024107.6	Lhcgr	145585	0	5.92753	5.57126	4.79776	5.06886	6.00204	6.41958	5.95234	5.56059	5.16515	5.69894	5.61225	6.03133	5.19227	48.5734	0.470496	0.279564	1.68296	0.092382	0.357548	48.5734	0.571241	0.336247	1.69887	0.089343	0.584078	48.5734	0.0939399	0.314297	0.298889	0.765025	0.92842	48.5734	0.741369	0.338727	2.18869	0.0286192	0.467362	48.5734	-0.376557	0.312562	-1.20474	0.228303	0.548106	48.5734	0.264068	0.311622	0.847397	0.396774	0.783675
14063	chr11	100717796	100718558	763	*	ENSMUSG00000017832.2	Hspb9	3945	0	4.71183	4.60128	3.95647	4.52537	4.71349	4.18854	4.27931	4.83635	5.16515	4.42698	3.8768	3.97667	4.52134	23.6103	0.315696	0.38346	0.823284	0.410346	0.717481	23.6103	0.571118	0.399928	1.42805	0.153277	0.698151	23.6103	0.533981	0.408496	1.30719	0.19115	0.550627	23.6103	-0.139431	0.425419	-0.327749	0.743101	0.966538	23.6103	0.218284	0.40915	0.533507	0.593683	0.84221	23.6103	-0.176568	0.381877	-0.46237	0.643816	0.907949
802	chr1	52469716	52472547	2832	*	ENSMUSG00000065192.1	Gm23460	25171	0	6.21951	6.06116	5.8008	6.12846	6.33833	7.357	6.92391	6.33495	6.52712	6.73064	6.64754	6.57996	6.7366	88.6512	0.256833	0.249011	1.03141	0.302348	0.628026	88.6512	0.571091	0.288027	1.98277	0.0473932	0.457193	88.6512	-0.518743	0.28648	-1.81075	0.0701803	0.335638	88.6512	0.685309	0.289885	2.36407	0.0180753	0.400387	88.6512	-0.775575	0.287318	-2.69936	0.00694732	0.0733681	88.6512	-0.404525	0.2846	-1.42138	0.155206	0.531897
86663	chrX	94104535	94106622	2088	*	ENSMUSG00000079509.10	Zfx	17079	0	6.27926	6.68929	5.06181	5.14893	6.12885	6.86958	5.98498	5.58319	5.54268	5.83893	4.64144	5.31464	5.70738	54.7586	1.09415	0.296796	3.68654	0.000227321	0.0210652	54.7586	0.571087	0.342625	1.6668	0.0955542	0.598051	54.7586	1.22854	0.322988	3.80368	0.000142559	0.00483937	54.7586	0.190051	0.352856	0.538607	0.590158	0.9372	54.7586	0.134395	0.311797	0.431032	0.666445	0.87762	54.7586	0.847508	0.311779	2.7183	0.00656182	0.0936813
21641	chr13	64137386	64137925	540	*	ENSMUSG00000033114.10	Slc35d2	8055	0	5.0227	5.06091	3.14092	3.74965	4.3468	3.75848	4.27931	4.18088	4.16939	3.69035	3.8768	3.25333	3.22766	16.4472	0.770764	0.436076	1.7675	0.0771446	NA	16.4472	0.57107	0.480779	1.1878	0.234912	NA	16.4472	1.67197	0.438573	3.81229	0.000137684	0.00470626	16.4472	-0.0323333	0.513483	-0.0629685	0.949792	0.994765	16.4472	0.901206	0.418175	2.15509	0.0311548	NA	16.4472	1.06857	0.399788	2.67283	0.0075214	NA
74243	chr7	102470894	102473315	2422	*	ENSMUSG00000044814.5	Olfr543	4586	0	5.11304	6.70336	6.20207	5.18736	6.85055	6.47144	6.7063	7.14035	6.21606	4.81389	5.61225	5.90625	6.87158	76.8978	0.456467	0.640462	0.712715	0.476022	0.763304	76.8978	0.571062	0.719067	0.794171	0.427096	0.896603	76.8978	-0.118554	0.717841	-0.165153	0.868824	0.962394	76.8978	0.462112	0.720854	0.641061	0.521483	0.920456	76.8978	-0.57502	0.717453	-0.801475	0.422857	0.734295	76.8978	-0.227504	0.716047	-0.317722	0.750695	0.941168
22855	chr13	113596673	113598113	1441	*	ENSMUSG00000042364.10	Snx18	20450	0	5.56105	5.57126	5.44149	5.58289	5.79905	5.84302	5.95234	5.92143	6.30034	5.99674	5.67802	6.04835	5.55524	54.1899	0.0744291	0.257431	0.289122	0.772488	0.916204	54.1899	0.571062	0.28362	2.01348	0.0440644	0.443271	54.1899	-0.22684	0.289919	-0.782424	0.433966	0.765658	54.1899	0.277759	0.291502	0.952853	0.340664	0.864889	54.1899	-0.301269	0.294261	-1.02381	0.305923	0.636289	54.1899	-0.520143	0.281993	-1.84453	0.0651065	0.349313
45822	chr2	117981468	117983098	1631	*	ENSMUSG00000103266.1	Gm36979	56744	0	5.15617	5.06091	5.96462	5.74625	6.29262	6.66205	6.56233	6.32157	6.26721	6.62822	5.96825	6.35227	6.01797	67.8895	0.372266	0.238646	1.55991	0.118782	0.40469	67.8895	0.570982	0.268381	2.1275	0.0333784	0.394404	67.8895	-1.04575	0.297782	-3.5118	0.000445078	0.0112924	67.8895	0.281117	0.274917	1.02255	0.306519	0.850969	67.8895	-1.41802	0.29752	-4.76614	1.87793e-06	0.000306548	67.8895	-1.33562	0.29176	-4.5778	4.69891e-06	0.000550365
41252	chr19	52922341	52923901	1561	*	ENSMUSG00000098730.1	Mir6407	86854	0	5.79735	6.24562	5.47811	5.4937	6.24541	6.83039	6.37802	6.32157	5.94996	5.82215	5.74093	5.94311	5.89657	63.8591	0.632553	0.254088	2.4895	0.0127923	0.135906	63.8591	0.570938	0.293994	1.94201	0.0521363	0.474242	63.8591	0.176238	0.286549	0.615036	0.538531	0.829212	63.8591	0.388266	0.300218	1.29328	0.195915	0.785195	63.8591	-0.456315	0.282879	-1.61311	0.106721	0.365629	63.8591	-0.00643439	0.280021	-0.0229782	0.981668	0.996821
53810	chr4	23982644	23984148	1505	*	ENSMUSG00000100395.1	Gm28448	48689	0	5.19805	5.37417	5.28492	5.18736	5.82068	6.3381	6.19485	5.69116	6.05072	5.6235	5.70982	5.44884	5.55524	49.0157	0.554158	0.262438	2.11158	0.0347227	0.219474	49.0157	0.570912	0.301875	1.89122	0.0585949	0.494777	49.0157	-0.285768	0.307868	-0.928214	0.353297	0.709967	49.0157	0.341644	0.309836	1.10266	0.270174	0.832087	49.0157	-0.839926	0.304695	-2.75661	0.00584032	0.0661775	49.0157	-0.515035	0.299855	-1.71761	0.0858671	0.401567
45554	chr2	106821899	106823433	1535	*	ENSMUSG00000105450.1	SCARNA15	12562	0	6.13579	6.30221	5.32568	5.52405	6.16313	6.59349	6.0169	5.95647	5.69988	6.24346	6.18735	6.1777	5.99449	64.7389	0.146213	0.247111	0.591691	0.554057	0.810572	64.7389	0.570897	0.289433	1.97247	0.0485564	0.461963	64.7389	0.0996151	0.272455	0.365621	0.714648	0.909027	64.7389	0.704868	0.291891	2.41483	0.0157424	0.38038	64.7389	-0.046598	0.275141	-0.169361	0.865513	0.960202	64.7389	0.233586	0.26982	0.865709	0.38665	0.776254
67367	chr6	49246849	49248822	1974	*	ENSMUSG00000107962.1	RP23-83P5.5	6028	0	6.72826	6.5867	5.74178	5.29687	6.21306	6.06181	6.30235	6.0241	5.9076	6.29299	5.47096	5.22768	5.81851	62.9522	0.695211	0.258365	2.69081	0.00712798	0.101434	62.9522	0.570864	0.285231	2.00141	0.0453483	0.448438	62.9522	1.16096	0.274749	4.22553	2.38383e-05	0.00121667	62.9522	-0.0136755	0.297666	-0.0459424	0.963356	0.996187	62.9522	0.46575	0.268805	1.73267	0.0831544	0.318472	62.9522	0.576421	0.261226	2.2066	0.0273422	0.220368
77477	chr8	46010448	46011954	1507	*	ENSMUSG00000050914.15	Ankrd37	10580	0	6.42745	5.97095	5.61596	6.02616	6.21306	6.30989	5.91895	6.20983	6.26721	6.67568	6.09405	6.4706	6.47344	71.3087	-0.206547	0.251052	-0.822727	0.410663	0.717624	71.3087	0.570835	0.280082	2.0381	0.0415402	0.433309	71.3087	-0.148002	0.275666	-0.536886	0.591346	0.855113	71.3087	0.528226	0.283695	1.86195	0.0626099	0.596386	71.3087	0.058546	0.282637	0.207142	0.835899	0.950012	71.3087	-0.190611	0.271947	-0.70091	0.483359	0.83572
1884	chr1	89530071	89531193	1123	*	ENSMUSG00000088371.1	Gm25180	32166	0	4.38921	4.33811	4.6125	4.58416	5.0429	4.61475	4.87456	4.97952	5.36623	5.09093	5.04196	4.04608	4.45409	29.5247	0.348378	0.341901	1.01894	0.30823	0.63362	29.5247	0.570794	0.363695	1.56943	0.116547	0.638985	29.5247	-0.186096	0.394551	-0.471666	0.637165	0.876484	29.5247	-0.0591146	0.38375	-0.154045	0.877575	0.985272	29.5247	-0.534474	0.394262	-1.35563	0.175217	0.48	29.5247	-0.816005	0.375074	-2.17559	0.0295863	0.229802
67794	chr6	65125670	65126696	1027	*	ENSMUSG00000090939.1	Gm17147	1874	0	5.39094	5.74463	4.2385	4.79794	5.48359	5.84302	4.72801	5.39164	4.93143	4.94362	5.04196	5.39665	5.10727	35.3333	0.224977	0.313677	0.717225	0.473235	0.761306	35.3333	0.570783	0.370341	1.54124	0.123259	0.652084	35.3333	0.388577	0.339743	1.14374	0.252731	0.621055	35.3333	0.667136	0.374564	1.7811	0.0748961	0.628281	35.3333	0.1636	0.342127	0.478187	0.632517	0.86297	35.3333	0.48493	0.335081	1.4472	0.14784	0.520016
18735	chr12	102707754	102708510	757	*	ENSMUSG00000057963.9	Itpk1	2823	0	4.97532	4.82378	4.67693	4.18903	4.92801	3.91651	5.06976	5.10975	5.20067	4.63337	4.76765	4.45622	4.52134	28.3416	0.179417	0.35061	0.511728	0.608841	0.84023	28.3416	0.570769	0.380258	1.50101	0.133354	0.669824	28.3416	0.334291	0.377195	0.886256	0.37548	0.725859	28.3416	0.141816	0.396195	0.357945	0.720384	0.962216	28.3416	0.154874	0.381657	0.405794	0.684894	0.886614	28.3416	-0.0946624	0.360419	-0.262646	0.792824	0.952718
46925	chr2	150525081	150527112	2032	*	ENSMUSG00000081092.1	Gm14128	3987	0	6.06966	6.22625	5.91205	6.18653	6.59839	7.39778	7.1422	7.054	6.59543	6.05532	6.41657	6.44513	6.50701	92.2019	0.617167	0.265097	2.32808	0.0199079	0.167215	92.2019	0.57065	0.302811	1.88451	0.0594962	0.497648	92.2019	-0.310229	0.304961	-1.01728	0.309022	0.67402	92.2019	0.403281	0.306755	1.31467	0.188621	0.779814	92.2019	-0.927396	0.302846	-3.06227	0.00219667	0.0371221	92.2019	-0.477598	0.300994	-1.58674	0.112572	0.456375
76344	chr8	3330677	3331305	629	*	ENSMUSG00000074497.4	A430078G23Rik	22109	0	5.27832	5.37417	4.6125	4.84677	5.18312	5.48761	5.12937	5.07828	5.16515	5.56421	5.54333	5.16665	5.01695	34.8955	0.0127322	0.298776	0.0426145	0.966009	0.988815	34.8955	0.570633	0.340432	1.67621	0.093698	0.594475	34.8955	0.077539	0.325321	0.238346	0.811612	0.944019	34.8955	0.529344	0.34684	1.52619	0.126963	0.721879	34.8955	0.0648068	0.332325	0.19501	0.845385	0.953552	34.8955	0.0362495	0.31848	0.11382	0.90938	0.980114
27448	chr15	73105658	73106331	674	*	ENSMUSG00000068391.8	Chrac1	15265	0	5.11304	4.33811	4.2385	3.94173	4.71349	4.78837	4.38091	4.71881	4.48962	4.67132	3.8768	3.97667	4.7628	23.1584	0.407089	0.373182	1.09086	0.275335	0.602306	23.1584	0.570612	0.414839	1.3755	0.168975	0.717532	23.1584	0.54375	0.401136	1.35553	0.17525	0.530049	23.1584	0.172389	0.432753	0.398353	0.69037	0.957334	23.1584	0.136662	0.398944	0.342559	0.73193	0.908464	23.1584	0.145527	0.381741	0.381219	0.703041	0.927848
44861	chr2	80672538	80674548	2011	*	ENSMUSG00000077404.1	Gm25420	33040	0	5.85084	5.94749	5.58271	5.69383	6.03942	6.76954	6.40239	6.37435	6.34863	5.83893	6.01989	5.76929	5.70738	64.0996	0.586371	0.259487	2.25973	0.0238379	0.182996	64.0996	0.570593	0.292368	1.95163	0.0509825	0.470424	64.0996	0.0671352	0.294169	0.22822	0.819476	0.946277	64.0996	0.196971	0.30049	0.655498	0.512147	0.918615	64.0996	-0.519236	0.291065	-1.78392	0.0744366	0.299059	64.0996	-0.306488	0.285868	-1.07213	0.283661	0.689385
81314	chr9	8034982	8036151	1170	*	ENSMUSG00000053070.4	9230110C19Rik	6671	0	5.92753	5.84962	4.96191	5.29687	5.863	5.67623	5.81387	5.81088	5.51473	5.75304	5.39476	5.74861	5.4556	47.5242	0.2463	0.262581	0.937998	0.348245	0.667917	47.5242	0.570585	0.299509	1.90507	0.0567707	0.489008	47.5242	0.34267	0.284999	1.20236	0.229226	0.595468	47.5242	0.41718	0.306751	1.35999	0.173832	0.765266	47.5242	0.0963694	0.286753	0.336071	0.736818	0.910355	47.5242	0.189264	0.277188	0.682799	0.494734	0.842339
30384	chr16	13813482	13813779	298	*	ENSMUSG00000099314.1	Gm27734	5452	0	3.52388	3.60058	2.94553	4.18903	3.93551	3.37855	3.24801	4.23896	4.23938	4.28731	2.97181	2.28683	3.38037	12.4562	0.774837	0.525628	1.47412	0.14045	NA	12.4562	0.570568	0.488424	1.16818	0.242734	NA	12.4562	0.732151	0.56882	1.28714	0.198046	0.55959	12.4562	-0.904656	0.559164	-1.61787	0.10569	0.691467	12.4562	-0.0426867	0.544365	-0.0784155	0.937498	NA	12.4562	-0.743074	0.49945	-1.48778	0.136808	NA
66905	chr6	31062599	31062885	287	*	ENSMUSG00000065610.1	Mir29a	0	0	3.76586	3.18507	3.46668	3.40297	3.57721	2.51099	3.24801	3.84917	3.93642	4.07718	2.7451	2.68521	3.38037	10.7855	0.321465	0.543456	0.591519	0.554172	NA	10.7855	0.570567	0.516109	1.10552	0.268936	NA	10.7855	0.607974	0.568881	1.06872	0.285196	0.651746	10.7855	-0.5336	0.573967	-0.92967	0.352542	0.868711	10.7855	0.286509	0.569169	0.503381	0.614696	NA	10.7855	-0.496193	0.510447	-0.972076	0.331013	NA
36626	chr17	85971365	85971727	363	*	ENSMUSG00000100345.1	Gm29418	147320	0	3.38574	3.92279	3.60557	3.40297	3.93551	4.05893	4.38091	4.18088	3.93642	3.9594	3.76017	2.99706	3.64447	14.4068	0.699385	0.44319	1.57807	0.11455	NA	14.4068	0.570523	0.485442	1.17527	0.239889	NA	14.4068	0.229951	0.504561	0.455745	0.648573	0.881749	14.4068	-0.0344383	0.5177	-0.0665218	0.946962	0.994603	14.4068	-0.469434	0.489605	-0.958801	0.337659	NA	14.4068	-0.37501	0.471406	-0.795515	0.426314	NA
86158	chr9	124280962	124283247	2286	*	ENSMUSG00000074829.10	2010315B03Rik	29448	0	7.71425	7.41781	7.05352	7.23279	7.58462	8.04552	8.01597	7.80596	7.61453	7.71477	7.41776	7.76997	7.59583	187.634	0.282929	0.197485	1.43266	0.151956	0.455209	187.634	0.570436	0.223415	2.55326	0.0106721	0.22201	187.634	-0.0327572	0.221134	-0.148132	0.882238	0.966804	187.634	0.460862	0.225598	2.04285	0.0410676	0.523876	187.634	-0.315686	0.221558	-1.42485	0.154202	0.448977	187.634	-0.142332	0.218907	-0.650193	0.515568	0.853791
84167	chr9	72887542	72889029	1488	*	ENSMUSG00000102330.1	Gm37234	15	0	6.2397	6.06116	5.10927	5.2248	6.12885	5.91969	5.48927	5.60544	6.01126	5.54389	5.39476	5.00174	5.48959	49.6473	0.603136	0.279242	2.15991	0.0307798	0.20714	49.6473	0.570362	0.312737	1.82377	0.0681863	0.527276	49.6473	0.872194	0.29973	2.90994	0.00361503	0.0516206	49.6473	0.130398	0.324495	0.401849	0.687795	0.956858	49.6473	0.269058	0.294896	0.912382	0.361567	0.687144	49.6473	0.43223	0.286959	1.50624	0.132004	0.494154
32703	chr16	94596665	94598413	1749	*	ENSMUSG00000081692.1	Gm15971	21963	0	6.37364	6.20662	5.40391	5.39864	6.07586	6.39293	6.27621	6.18049	5.97068	5.69894	5.47096	5.57162	5.34857	58.6236	0.783768	0.253829	3.08778	0.0020166	0.0569441	58.6236	0.570308	0.285158	1.99997	0.0455038	0.449029	58.6236	0.834975	0.275791	3.02757	0.00246531	0.0393493	58.6236	0.0718982	0.297131	0.241975	0.8088	0.977102	58.6236	0.0512073	0.268326	0.19084	0.848651	0.954534	58.6236	0.336566	0.262848	1.28046	0.200385	0.596786
3322	chr1	136695074	136696821	1748	*	ENSMUSG00000097448.1	Platr22	0	0	6.92812	6.33874	5.88503	6.04721	5.96366	6.61671	6.0169	6.56806	6.28387	6.70342	6.37752	6.48317	6.29277	81.6987	-0.180791	0.251581	-0.71862	0.472375	0.760597	81.6987	0.570283	0.278048	2.05102	0.0402647	0.42782	81.6987	0.275682	0.270142	1.02051	0.307488	0.672636	81.6987	0.424594	0.282378	1.50364	0.132674	0.726929	81.6987	0.456473	0.27675	1.64941	0.0990646	0.351347	81.6987	0.129994	0.265613	0.48941	0.624552	0.901384
24393	chr14	51240174	51241552	1379	*	ENSMUSG00000047222.6	Rnase2a	14559	0	5.27832	5.79808	4.6125	4.74739	6.05776	5.53713	6.0169	5.92143	4.70281	4.70831	4.26708	4.4043	4.7628	36.8135	1.44893	0.353113	4.10331	4.07277e-05	0.00863948	36.8135	0.570264	0.395028	1.4436	0.148851	0.69058	36.8135	1.1051	0.390737	2.82825	0.00468037	0.0620796	36.8135	-0.199588	0.416041	-0.479731	0.631418	0.94636	36.8135	-0.343832	0.36876	-0.932398	0.351131	0.678223	36.8135	0.335249	0.368284	0.910302	0.362663	0.758874
62503	chr5	103658149	103660273	2125	*	ENSMUSG00000088121.1	Gm25721	0	0	6.54569	6.39186	6.06434	5.52405	6.39711	6.9449	6.19485	6.45007	6.41062	6.256	6.43571	6.31057	6.36777	80.9704	0.167158	0.239528	0.697866	0.485261	0.768983	80.9704	0.570256	0.274806	2.07512	0.0379753	0.418524	80.9704	0.101632	0.264711	0.383937	0.701025	0.903468	80.9704	0.567179	0.27815	2.03911	0.0414387	0.525121	80.9704	-0.0655257	0.266815	-0.245585	0.806004	0.938694	80.9704	0.0985557	0.261195	0.377325	0.705932	0.928714
44927	chr2	84955489	84957333	1845	*	ENSMUSG00000027074.14	Slc43a3	18909	0	5.62386	6.24562	5.19977	5.79684	6.32325	6.22179	6.44993	5.99068	6.30034	5.99674	5.64551	6.01411	5.89657	65.4859	0.474404	0.255096	1.85971	0.0629266	0.295905	65.4859	0.57024	0.290725	1.96144	0.0498274	0.466069	65.4859	0.103832	0.286734	0.362118	0.717264	0.909787	65.4859	0.335721	0.297493	1.1285	0.25911	0.825485	65.4859	-0.370573	0.285022	-1.30015	0.193549	0.505105	65.4859	-0.130687	0.279705	-0.467234	0.640333	0.907042
45317	chr2	101171838	101173935	2098	*	ENSMUSG00000093614.1	Gm20693	396688	0	6.52938	6.08286	4.96191	4.89401	6.46737	7.18127	6.6258	5.86721	5.3346	5.14588	5.22912	6.08179	6.33076	61.9782	0.829895	0.292101	2.84112	0.00449548	0.0824056	61.9782	0.570145	0.362565	1.57253	0.115827	0.637555	61.9782	0.367967	0.327746	1.12272	0.261556	0.629337	61.9782	1.0573	0.361167	2.92745	0.00341753	0.194209	61.9782	-0.461928	0.322995	-1.43014	0.152677	0.446648	61.9782	0.855121	0.329286	2.5969	0.00940701	0.117573
19135	chr12	108612942	108613603	662	*	ENSMUSG00000065436.1	Mir342	45016	0	5.19805	5.33853	4.79776	3.74965	5.07926	3.91651	3.78144	4.40037	5.26919	4.91227	4.50313	4.11231	4.7628	25.6266	-0.00885786	0.402768	-0.0219925	0.982454	0.994448	25.6266	0.570119	0.431032	1.32268	0.18594	0.73824	25.6266	0.829092	0.4152	1.99685	0.0458414	0.264554	25.6266	0.126752	0.446555	0.283844	0.77653	0.972051	25.6266	0.83795	0.425548	1.96911	0.0489408	0.234878	25.6266	0.385726	0.398457	0.968049	0.33302	0.733293
79181	chr8	99414253	99417397	3145	*	ENSMUSG00000036510.17	Cdh8	0	0	7.60952	7.44319	7.01665	7.12802	7.94129	8.65694	8.42566	8.01986	7.51928	7.28376	7.2222	7.82037	7.2141	199.702	0.914648	0.243687	3.75337	0.000174474	0.0186881	199.702	0.570009	0.276998	2.05781	0.0396082	0.425165	199.702	0.0750554	0.275222	0.272708	0.785078	0.935622	199.702	0.382278	0.27923	1.36904	0.170986	0.764275	199.702	-0.839593	0.272958	-3.07591	0.00209861	0.0359941	199.702	-0.112676	0.272958	-0.412798	0.679755	0.920001
80337	chr8	120928844	120929313	470	*	ENSMUSG00000097087.1	Gm26878	48637	0	3.52388	3.33726	2.94553	3.94173	4.80316	3.14299	4.05175	4.12036	3.65844	4.33539	4.17896	3.56846	3.76035	15.8388	0.416547	0.44503	0.935997	0.349275	NA	15.8388	0.56998	0.507715	1.12264	0.261591	NA	15.8388	-0.443608	0.533132	-0.83208	0.405364	0.747463	15.8388	0.31578	0.524644	0.601893	0.547245	0.926562	15.8388	-0.860155	0.530653	-1.62094	0.105031	NA	15.8388	-0.697809	0.516482	-1.35108	0.176669	NA
8095	chr10	93165268	93166809	1542	*	ENSMUSG00000089214.1	Mir1931	2482	0	6.75657	6.60181	5.8008	6.0048	5.842	6.76954	6.40239	6.37435	6.4257	6.59898	6.23183	6.49563	6.1724	79.3881	0.0439792	0.249641	0.17617	0.86016	0.951379	79.3881	0.569928	0.279248	2.04094	0.0412569	0.432304	79.3881	0.371944	0.270049	1.37732	0.168414	0.519932	79.3881	0.409811	0.283898	1.44352	0.148875	0.744563	79.3881	0.327965	0.273783	1.1979	0.230956	0.551521	79.3881	0.211828	0.265157	0.798877	0.424362	0.801181
18730	chr12	102683846	102686512	2667	*	ENSMUSG00000089324.1	Mir1936	0	0	6.59355	6.60181	6.11172	6.20538	6.58581	6.06181	6.56233	6.61268	6.80612	6.74851	6.71176	5.96119	6.53982	90.0806	0.0115516	0.241437	0.0478449	0.96184	0.987566	90.0806	0.569884	0.265618	2.1455	0.0319125	0.385913	90.0806	0.175078	0.263465	0.664519	0.506358	0.81031	90.0806	0.267446	0.271106	0.986499	0.323888	0.857662	90.0806	0.163526	0.267422	0.611491	0.540874	0.81349	90.0806	-0.12736	0.257814	-0.493999	0.621307	0.900323
66845	chr6	30262478	30262820	343	*	ENSMUSG00000039159.16	Ube2h	41718	0	3.87315	4.01597	3.31297	3.26604	4.71349	3.91651	3.24801	4.18088	3.93642	3.16021	3.34013	2.03698	3.64447	12.5081	1.13286	0.515373	2.19814	0.0279393	NA	12.5081	0.56986	0.565816	1.00715	0.313864	NA	12.5081	0.922511	0.565621	1.63097	0.102896	0.410421	12.5081	-0.205245	0.606805	-0.33824	0.735183	0.964976	12.5081	-0.21035	0.531683	-0.39563	0.692378	NA	12.5081	0.147406	0.521405	0.282709	0.7774	NA
70270	chr6	134045572	134048633	3062	*	ENSMUSG00000030199.16	Etv6	9871	0	6.54569	6.78506	6.30758	5.82148	6.84	6.96313	6.74492	6.69798	6.51306	6.69423	6.56302	6.64852	6.67886	94.3632	0.220079	0.213119	1.03266	0.301763	0.627492	94.3632	0.569848	0.24539	2.32221	0.0202216	0.309501	94.3632	0.0393177	0.237094	0.165832	0.868289	0.962253	94.3632	0.561741	0.24854	2.26016	0.0238114	0.440121	94.3632	-0.180762	0.238454	-0.758056	0.448417	0.752138	94.3632	0.0312102	0.23379	0.133497	0.8938	0.976117
64154	chr5	122469631	122470074	444	*	ENSMUSG00000105434.1	Gm43359	14924	0	3.76586	4.53985	4.05673	3.40297	4.22229	3.75848	4.17001	4.34855	4.70281	3.69035	3.8768	2.84954	3.51846	16.452	0.701164	0.462578	1.51577	0.129577	NA	16.452	0.569816	0.479241	1.189	0.23444	NA	16.452	0.831038	0.494921	1.67913	0.0931259	0.390332	16.452	-0.345414	0.519408	-0.665016	0.50604	0.917581	16.452	0.129875	0.47925	0.270996	0.786394	NA	16.452	-0.0841922	0.452585	-0.186025	0.852425	NA
4336	chr1	171367908	171368572	665	*	ENSMUSG00000006411.12	Pvrl4	1526	0	4.97532	4.77129	4.2385	4.74739	5.0429	4.78837	4.87456	4.79823	5.16515	5.22458	5.27235	4.35044	4.7628	29.5312	0.105172	0.334355	0.314552	0.753102	0.908115	29.5312	0.569787	0.370377	1.5384	0.123951	0.653526	29.5312	0.0595453	0.367203	0.162159	0.87118	0.963103	29.5312	0.305028	0.381931	0.798647	0.424495	0.893694	29.5312	-0.0456269	0.373054	-0.122306	0.902656	0.971932	29.5312	-0.205214	0.35517	-0.577791	0.563405	0.877308
47742	chr2	160945292	160946616	1325	*	ENSMUSG00000087147.1	Gm14228	18643	0	5.5928	5.97095	4.79776	5.26128	5.42829	5.63134	4.87456	5.73218	5.69988	5.39305	5.70982	5.34249	5.27254	43.982	-0.102369	0.292117	-0.350438	0.72601	0.896956	43.982	0.569715	0.322818	1.76482	0.0775937	0.55483	43.982	0.355533	0.308845	1.15117	0.249662	0.617639	43.982	0.401186	0.330255	1.21478	0.224451	0.804289	43.982	0.457902	0.317891	1.44044	0.149743	0.441708	43.982	0.187004	0.300879	0.621525	0.534254	0.864661
16143	chr11	121177890	121178427	538	*	ENSMUSG00000081835.1	Gm11790	11964	0	4.92633	4.53985	4.32146	3.84889	4.56758	4.30746	4.17001	4.79823	4.97311	4.01949	4.0851	4.11231	3.86762	21.561	0.370703	0.395916	0.936317	0.34911	0.668589	21.561	0.569595	0.419835	1.35671	0.174873	0.725099	21.561	0.750936	0.415682	1.80652	0.0708376	0.337305	21.561	-0.0686215	0.445127	-0.154162	0.877482	0.985269	21.561	0.380233	0.414392	0.917568	0.358845	NA	21.561	0.112719	0.388478	0.290157	0.771696	0.947045
59868	chr4	154095576	154096131	556	*	ENSMUSG00000087071.1	Trp73os	2096	0	4.15413	5.14583	4.2385	4.33311	4.71349	4.41733	4.72801	4.59084	5.16515	4.70831	4.64144	3.90375	3.64447	24.301	0.557946	0.386008	1.44543	0.148338	0.450135	24.301	0.569561	0.408342	1.39481	0.163072	0.710989	24.301	0.66198	0.415786	1.59212	0.111358	0.427887	24.301	-0.192342	0.434911	-0.442257	0.658303	0.951381	24.301	0.104034	0.408705	0.254546	0.799074	0.935615	24.301	-0.0999235	0.38791	-0.257595	0.79672	0.953958
21992	chr13	81505525	81506012	488	*	ENSMUSG00000069170.13	Adgrv1	127141	0	5.15617	5.18648	4.39991	3.26604	4.28589	5.53713	4.38091	4.23896	3.75717	5.0338	3.63328	4.50634	3.76035	21.6257	0.803168	0.43446	1.84866	0.0645069	0.298992	21.6257	0.569486	0.492921	1.15533	0.247956	0.795054	21.6257	1.17159	0.464634	2.52154	0.0116842	0.114663	21.6257	0.135886	0.511196	0.265819	0.790379	0.974554	21.6257	0.368426	0.451837	0.815397	0.414845	NA	21.6257	0.737994	0.444448	1.66047	0.0968193	0.425265
23252	chr14	16302816	16303458	643	*	ENSMUSG00000021786.12	Oxsm	53007	0	3.52388	4.26406	4.2385	4.74739	4.3468	5.14843	5.00758	4.63477	5.20067	5.2992	4.26708	4.64702	4.5856	23.7922	0.326889	0.362488	0.901794	0.367166	0.683069	23.7922	0.569459	0.389641	1.4615	0.143879	0.684709	23.7922	-0.606628	0.438269	-1.38414	0.166315	0.516962	23.7922	-0.00588415	0.408023	-0.0144211	0.988494	0.999508	23.7922	-0.933517	0.438597	-2.12842	0.0333025	0.188495	23.7922	-1.18197	0.421209	-2.80614	0.0050139	0.078782
44170	chr2	59752296	59753380	1085	*	ENSMUSG00000026988.15	Wdsub1	129210	0	5.46141	6.10424	4.54506	4.93975	5.48359	5.63134	5.29471	5.41702	5.30227	5.22458	4.8837	5.39665	5.19227	38.887	0.295248	0.295148	1.00034	0.317147	0.641622	38.887	0.569425	0.339193	1.67877	0.0931977	0.592958	38.887	0.64822	0.314244	2.06279	0.0391322	0.241058	38.887	0.436639	0.347205	1.25758	0.208543	0.795144	38.887	0.352972	0.315235	1.11971	0.262837	0.590452	38.887	0.515433	0.305368	1.68791	0.0914286	0.413336
69804	chr6	120996068	120996943	876	*	ENSMUSG00000108171.1	RP23-259J8.9	37223	0	4.92633	4.97068	4.39991	4.52537	4.88758	4.78837	5.12937	4.75907	5.20067	5.06265	4.50313	4.85473	4.64712	30.3434	0.261002	0.32259	0.809081	0.418468	0.722471	30.3434	0.569422	0.357694	1.59192	0.111402	0.629309	30.3434	0.270366	0.351105	0.770043	0.441275	0.770654	30.3434	0.230969	0.371942	0.620981	0.534612	0.923315	30.3434	0.00936399	0.353143	0.0265161	0.978846	0.993868	30.3434	-0.0680866	0.335974	-0.202654	0.839405	0.964785
25841	chr14	111679808	111682797	2990	*	ENSMUSG00000033214.9	Slitrk5	4692	0	7.24018	6.9594	7.08947	6.94948	7.62206	8.28898	7.59752	7.67533	7.42482	7.64018	7.45576	7.7802	7.39532	174.433	0.308329	0.217915	1.4149	0.157097	0.462475	174.433	0.569346	0.247471	2.30066	0.0214111	0.31873	174.433	-0.454623	0.248146	-1.83208	0.0669398	0.32697	174.433	0.541345	0.249208	2.17227	0.0298355	0.474823	174.433	-0.762951	0.248411	-3.07132	0.00213114	0.0363747	174.433	-0.482624	0.246402	-1.95868	0.0501499	0.305808
75360	chr7	131054656	131055023	368	*	ENSMUSG00000047517.9	Dmbt1	22579	0	3.52388	4.10349	3.31297	3.74965	3.67547	3.14299	4.47582	4.54553	4.01833	3.53433	2.97181	3.56846	3.38037	13.9849	0.560217	0.485848	1.15307	0.248882	NA	13.9849	0.569345	0.507619	1.1216	0.262033	NA	13.9849	0.541741	0.527581	1.02684	0.304496	0.670384	13.9849	-0.229626	0.545912	-0.420628	0.674027	0.953995	13.9849	-0.0184758	0.51747	-0.0357042	0.971518	NA	13.9849	-0.25723	0.487851	-0.527271	0.598005	NA
22636	chr13	107670099	107670385	287	*	ENSMUSG00000102000.6	1700006H21Rik	17011	0	2.8682	3.92279	2.94553	3.40297	4.28589	4.41733	3.62457	3.20101	4.09584	3.76246	3.98471	3.25333	3.22766	13.3605	0.695539	0.462089	1.50521	0.132271	NA	13.3605	0.569331	0.544594	1.04542	0.295828	NA	13.3605	-0.0161274	0.539984	-0.0298665	0.976174	0.993379	13.3605	0.339793	0.564078	0.602386	0.546917	0.926526	13.3605	-0.711666	0.526693	-1.3512	0.176632	NA	13.3605	-0.245666	0.519598	-0.472801	0.636355	NA
49329	chr2	180777826	180778155	330	*	ENSMUSG00000045493.4	Bhlhe23	925	0	4.45976	3.60058	2.94553	3.74965	4.84599	3.37855	4.64874	4.18088	3.93642	3.69035	3.63328	3.65987	3.96746	15.9431	0.756547	0.432734	1.7483	0.0804126	NA	15.9431	0.569276	0.513309	1.10903	0.267417	NA	15.9431	0.354509	0.486754	0.728313	0.466422	0.785903	15.9431	0.367602	0.529841	0.693797	0.48781	0.911779	15.9431	-0.402038	0.472768	-0.85039	0.395108	NA	15.9431	0.152835	0.468705	0.326079	0.744365	NA
23010	chr13	119458621	119459910	1290	*	ENSMUSG00000062822.7	4833420G17Rik	2848	0	5.31685	5.54022	4.67693	5.14893	5.82068	6.30989	4.80314	5.77207	5.45715	5.19882	4.76765	5.22768	5.4556	41.3583	0.596139	0.326424	1.82627	0.0678095	0.306449	41.3583	0.569126	0.370414	1.53646	0.124426	0.65434	41.3583	0.256723	0.365398	0.702583	0.482315	0.796452	41.3583	0.251401	0.379986	0.661606	0.508224	0.917588	41.3583	-0.339416	0.361282	-0.939476	0.347486	0.675324	41.3583	-0.0610024	0.355434	-0.171628	0.86373	0.970614
9999	chr11	20635379	20636678	1300	*	ENSMUSG00000083555.1	Gm12035	60189	0	6.11408	5.92364	5.44149	5.36551	5.66196	5.67623	6.04812	6.00749	5.97068	5.90414	5.94172	5.86843	6.0638	57.3188	-0.162272	0.247745	-0.654999	0.512469	0.786205	57.3188	0.569121	0.279193	2.03845	0.0415053	0.433127	57.3188	0.0652658	0.266675	0.244739	0.806659	0.942374	57.3188	0.565642	0.283561	1.99478	0.0460669	0.539982	57.3188	0.227538	0.275143	0.826982	0.408247	0.72361	57.3188	0.0617868	0.262026	0.235804	0.813585	0.95799
74742	chr7	118987444	118987889	446	*	ENSMUSG00000008734.8	Gprc5b	7321	0	4.15413	4.10349	3.95647	4.02896	4.22229	4.61475	3.92292	4.12036	4.70281	4.70831	4.70593	3.90375	4.2312	19.4322	-0.0260449	0.390497	-0.0666967	0.946823	NA	19.4322	0.569057	0.427624	1.33074	0.183274	0.736058	19.4322	-0.17383	0.434027	-0.400505	0.688784	0.898584	19.4322	0.316354	0.441983	0.715761	0.474139	0.909499	19.4322	-0.147785	0.445632	-0.331631	0.740168	NA	19.4322	-0.426533	0.419395	-1.01702	0.309145	0.712178
49258	chr2	180266487	180266808	322	*	ENSMUSG00000038990.14	Cables2	6687	0	4.23682	4.26406	3.60557	4.11122	4.46141	3.75848	3.92292	4.54553	4.54595	4.18607	3.16769	3.47087	3.64447	16.8421	0.736219	0.436695	1.68589	0.0918168	NA	16.8421	0.569026	0.438819	1.29672	0.194727	NA	16.8421	0.864043	0.465345	1.85678	0.0633425	0.317225	16.8421	-0.482439	0.484544	-0.995654	0.319418	0.856135	16.8421	0.127824	0.447259	0.285794	0.775036	NA	16.8421	-0.187421	0.417522	-0.448889	0.653512	NA
52019	chr3	108092771	108093432	662	*	ENSMUSG00000009108.15	Gnat2	0	0	4.65282	4.87442	4.15048	4.18903	5.00561	4.41733	4.47582	4.71881	5.16515	4.13265	4.26708	4.04608	4.45409	23.9561	0.4613	0.374401	1.2321	0.217911	0.539882	23.9561	0.569002	0.412096	1.38075	0.167355	0.716271	23.9561	0.537789	0.404732	1.32875	0.18393	0.540824	23.9561	0.0887927	0.431539	0.205758	0.83698	0.980281	23.9561	0.076489	0.400972	0.190759	0.848714	0.954534	23.9561	0.0575797	0.383934	0.149973	0.880786	0.973661
6478	chr10	52742587	52743559	973	*	ENSMUSG00000038602.7	Slc35f1	52053	0	5.49539	5.40894	4.96191	4.98408	5.34116	6.30989	6.10861	5.69116	5.20067	5.6235	4.70593	5.06998	5.15039	40.7454	0.969983	0.303104	3.20017	0.00137347	0.0474586	40.7454	0.568985	0.341601	1.66564	0.0957855	0.598386	40.7454	0.4702	0.341402	1.37726	0.168432	0.519958	40.7454	0.0222246	0.356209	0.062392	0.950251	0.994793	40.7454	-0.499784	0.330034	-1.51434	0.12994	0.408184	40.7454	-0.0765604	0.326132	-0.234752	0.814401	0.95836
86217	chrX	8136946	8137902	957	*	ENSMUSG00000031166.13	Wdr13	4053	0	5.15617	5.82408	4.2385	4.64065	5.39983	5.43633	5.77707	5.5143	4.6524	4.67132	3.8768	4.81551	5.79152	33.5698	0.521563	0.375702	1.38824	0.165065	0.473639	33.5698	0.568909	0.440646	1.29108	0.196676	0.74804	33.5698	0.508407	0.413535	1.22942	0.218916	0.58406	33.5698	0.597273	0.445597	1.34039	0.180119	0.771782	33.5698	-0.0131567	0.410687	-0.0320358	0.974443	0.992777	33.5698	0.53677	0.408195	1.31498	0.188516	0.581248
17538	chr12	73531618	73532901	1284	*	ENSMUSG00000034435.5	Tmem30b	13493	0	5.71321	5.14583	5.44149	4.84677	5.28001	5.38316	5.48927	5.71181	5.94996	5.48117	5.18456	5.54788	4.81733	43.2031	0.153377	0.303584	0.505222	0.613403	0.842	43.2031	0.568887	0.326649	1.74159	0.0815808	0.565801	43.2031	0.2315	0.330393	0.700681	0.483502	0.79703	43.2031	0.0666354	0.339147	0.196479	0.844235	0.981398	43.2031	0.078123	0.33427	0.233712	0.815209	0.942645	43.2031	-0.270751	0.31755	-0.852624	0.393868	0.78181
52825	chr3	138843323	138843679	357	*	ENSMUSG00000086123.3	Gm16060	14160	0	4.31503	4.10349	3.95647	3.84889	4.01273	4.51941	4.27931	4.75907	4.30612	4.18607	3.49414	3.90375	4.06083	16.9617	0.43377	0.409123	1.06024	0.289034	NA	16.9617	0.568865	0.436202	1.30413	0.192188	0.743928	16.9617	0.38812	0.446177	0.869879	0.384367	0.731503	16.9617	-0.0573404	0.463752	-0.123645	0.901597	0.988825	16.9617	-0.0456495	0.442397	-0.103187	0.917815	NA	16.9617	-0.238086	0.417469	-0.570307	0.56847	NA
594	chr1	39915294	39916216	923	*	ENSMUSG00000026074.14	Map4k4	14380	0	5.4266	5.71714	4.6125	4.52537	5.14932	5.38316	5.00758	5.01319	5.12873	5.19882	4.35013	3.90375	4.52134	30.5157	0.959167	0.331386	2.89441	0.00379872	0.0764745	30.5157	0.568853	0.351588	1.61795	0.105672	0.618763	30.5157	1.36761	0.347269	3.93818	8.2101e-05	0.00316867	30.5157	-0.323411	0.380878	-0.849121	0.395814	0.886089	30.5157	0.408443	0.328142	1.24472	0.213236	0.530508	30.5157	0.475345	0.314868	1.50966	0.131129	0.492329
62437	chr5	101113361	101113679	319	*	ENSMUSG00000105965.1	Cycs-ps2	191898	0	3.97302	4.10349	3.14092	3.52802	2.95041	3.91651	2.39239	4.2948	3.84958	3.35937	2.1449	2.28683	3.05685	11.278	0.737168	0.594777	1.2394	0.215197	NA	11.278	0.568836	0.540415	1.05259	0.292528	NA	11.278	1.67778	0.5879	2.85386	0.00431916	0.0586251	11.278	-0.93577	0.626624	-1.49335	0.135345	0.728573	11.278	0.940617	0.558031	1.6856	0.0918729	NA	11.278	0.173178	0.494993	0.34986	0.726444	NA
33434	chr17	20964263	20966715	2453	*	ENSMUSG00000093429.1	Vmn1r-ps145	2768	0	6.46223	6.92378	5.82942	4.93975	6.42563	6.19118	6.32802	6.30807	5.59701	5.98171	5.70982	5.9248	5.92168	65.2989	0.472879	0.269724	1.75319	0.0795688	0.332224	65.2989	0.568832	0.31018	1.83388	0.0666722	0.521783	65.2989	0.864452	0.290859	2.97207	0.002958	0.04475	65.2989	0.429068	0.315738	1.35893	0.174167	0.765266	65.2989	0.391573	0.289206	1.35396	0.17575	0.480924	65.2989	0.724687	0.284815	2.54441	0.0109462	0.129461
5501	chr10	4632956	4634267	1312	*	ENSMUSG00000019768.16	Esr1	21362	0	5.23874	5.4429	4.05673	5.0271	5.68573	6.41958	5.53407	5.22919	5.54268	4.70831	5.04196	5.06998	5.67821	39.1525	0.640305	0.323338	1.9803	0.0476702	0.257783	39.1525	0.568811	0.387475	1.46799	0.142106	0.682089	39.1525	0.0563223	0.367462	0.153274	0.878182	0.965749	39.1525	0.673657	0.391173	1.72215	0.0850432	0.651769	39.1525	-0.583983	0.363068	-1.60847	0.107733	0.367779	39.1525	0.161168	0.363523	0.443351	0.657512	0.912886
47429	chr2	156688188	156688937	750	*	ENSMUSG00000086638.7	4930405A21Rik	31971	0	4.82306	4.97068	4.39991	4.89401	5.07926	4.41733	4.38091	5.46648	5.23534	4.94362	4.8837	4.55477	4.2312	27.3966	0.141131	0.352216	0.400693	0.688646	0.879549	27.3966	0.568785	0.366038	1.5539	0.120209	0.646213	27.3966	0.337083	0.377482	0.892976	0.37187	0.722971	27.3966	-0.106582	0.386121	-0.276032	0.782524	0.973231	27.3966	0.195952	0.383093	0.5115	0.609001	0.850884	27.3966	-0.338284	0.356914	-0.947803	0.34323	0.742341
14999	chr11	113435519	113436160	642	*	ENSMUSG00000078251.2	Gm16487	31816	0	4.38921	4.53985	4.15048	4.52537	4.51547	4.70417	4.56487	4.90971	5.09137	4.70831	3.8768	4.23628	4.52134	24.5459	0.363582	0.359934	1.01013	0.312431	0.637463	24.5459	0.568746	0.376951	1.50881	0.131348	0.666463	24.5459	0.238413	0.396429	0.601403	0.547572	0.833754	24.5459	-0.12403	0.401889	-0.308618	0.757612	0.968962	24.5459	-0.125168	0.395452	-0.316519	0.751609	0.915645	24.5459	-0.454363	0.371124	-1.22429	0.220843	0.622925
35683	chr17	56430605	56431510	906	*	ENSMUSG00000098339.1	Mir6977	11695	0	5.31685	5.37417	5.06181	4.18903	5.28001	4.70417	4.80314	5.17071	4.97311	5.45964	5.18456	4.85473	5.06281	34.4577	-0.0449306	0.321465	-0.139768	0.888843	0.961715	34.4577	0.568633	0.355151	1.6011	0.109355	0.625095	34.4577	0.324058	0.340722	0.951093	0.341557	0.7004	34.4577	0.370309	0.364628	1.01558	0.309829	0.85306	34.4577	0.368989	0.350059	1.05408	0.291848	0.621412	34.4577	0.125734	0.330561	0.380367	0.703673	0.927984
51350	chr3	94849105	94850217	1113	*	ENSMUSG00000038902.14	Pogz	11537	0	5.39094	6.10424	4.96191	4.58416	5.00561	5.53713	5.24167	5.10975	5.23534	5.58425	4.76765	5.00174	5.15039	37.1503	0.276558	0.315212	0.877371	0.380285	0.6934	37.1503	0.568566	0.349232	1.62805	0.103514	0.615194	37.1503	0.828122	0.330942	2.50232	0.0123382	0.118869	37.1503	0.214432	0.361304	0.593496	0.55285	0.928121	37.1503	0.551564	0.332457	1.65905	0.0971049	0.347327	37.1503	0.473988	0.317717	1.49186	0.135737	0.500423
75503	chr7	133489920	133490477	558	*	ENSMUSG00000030976.2	Tex36	111637	0	4.15413	4.10349	3.84872	4.02896	4.61788	4.18854	4.56487	3.92189	4.6524	4.74437	4.50313	5.10293	4.96957	21.2085	-0.422166	0.360399	-1.17139	0.241444	0.566357	21.2085	0.568566	0.427315	1.33056	0.183335	0.736058	21.2085	-0.801157	0.414522	-1.93273	0.05327	0.288215	21.2085	0.996004	0.425969	2.33821	0.0193764	0.410764	21.2085	-0.378991	0.433569	-0.874119	0.382054	NA	21.2085	-0.373719	0.415905	-0.898568	0.368883	0.763064
67833	chr6	66942732	66944792	2061	*	ENSMUSG00000053442.4	4930597O21Rik	46210	0	6.72826	6.60181	5.47811	5.82148	6.9022	7.39778	6.51841	6.26678	6.1986	6.20516	5.94172	6.65963	6.75068	85.4564	0.482214	0.254948	1.89142	0.0585679	0.285856	85.4564	0.568557	0.303105	1.87578	0.0606859	0.502018	85.4564	0.167602	0.285123	0.587825	0.55665	0.838613	85.4564	0.848238	0.303794	2.79215	0.00523589	0.238869	85.4564	-0.314612	0.284012	-1.10774	0.267974	0.595775	85.4564	0.447283	0.284389	1.57279	0.115768	0.463039
47362	chr2	156003658	156004154	497	*	ENSMUSG00000074646.10	6430550D23Rik	3822	0	4.52703	4.47569	3.84872	4.40008	4.28589	4.70417	4.17001	4.90971	4.75153	4.42698	4.17896	4.04608	4.64712	22.1252	0.088593	0.375435	0.235974	0.813453	0.933745	22.1252	0.568536	0.403145	1.41025	0.158465	0.705189	22.1252	0.20792	0.404237	0.514351	0.607007	0.862793	22.1252	0.148541	0.421293	0.352582	0.724402	0.962964	22.1252	0.119327	0.412332	0.289394	0.77228	NA	22.1252	-0.212076	0.385286	-0.550438	0.582019	0.883626
41101	chr19	46865624	46866105	482	*	ENSMUSG00000064105.12	Cnnm2	104027	0	4.15413	5.14583	4.39991	3.94173	4.96733	4.86793	4.56487	4.75907	4.88852	4.51311	4.26708	4.04608	4.45409	24.361	0.594557	0.36391	1.6338	0.1023	0.375981	24.361	0.56851	0.404225	1.40642	0.1596	0.706455	24.361	0.505923	0.398514	1.26952	0.204255	0.567312	24.361	0.0796316	0.424168	0.187736	0.851084	0.982253	24.361	-0.0886341	0.390874	-0.226759	0.820611	0.944766	24.361	0.0170443	0.377217	0.0451842	0.96396	0.993388
50618	chr3	69655086	69656201	1116	*	ENSMUSG00000102342.1	Gm37380	5564	0	5.5286	5.68912	4.85457	5.14893	5.37079	5.9925	5.44303	5.8299	5.36623	5.45964	4.8837	5.06998	4.86989	40.3959	0.672247	0.295901	2.27186	0.0230948	0.180151	40.3959	0.568461	0.323173	1.759	0.0785783	0.557956	40.3959	0.677933	0.321994	2.10542	0.0352548	0.227514	40.3959	-0.0655597	0.340063	-0.192787	0.847126	0.981543	40.3959	0.00568623	0.314795	0.0180633	0.985588	0.995665	40.3959	0.0439131	0.304102	0.144402	0.885183	0.974456
45492	chr2	105227117	105227452	336	*	ENSMUSG00000055312.2	Them7	2796	0	3.38574	3.92279	3.14092	3.74965	4.15576	4.05893	3.62457	3.99113	4.16939	3.89669	3.63328	2.68521	3.05685	12.3788	0.921874	0.481573	1.9143	0.0555818	NA	12.3788	0.568437	0.500157	1.13652	0.25574	NA	12.3788	0.59849	0.535876	1.11684	0.264061	0.63168	12.3788	-0.390437	0.549109	-0.711038	0.477061	0.90997	12.3788	-0.323385	0.508413	-0.636067	0.524733	NA	12.3788	-0.360384	0.485593	-0.742154	0.457994	NA
27313	chr15	63895352	63896489	1138	*	ENSMUSG00000093867.7	Gsdmcl2	14644	0	5.90241	6.03913	5.15523	5.36551	5.5882	5.91969	5.88477	5.8299	5.7245	5.90414	5.77138	5.78967	5.19227	50.4686	0.176115	0.26526	0.663931	0.506735	0.782945	50.4686	0.568423	0.297845	1.90845	0.056333	0.487761	50.4686	0.364013	0.286343	1.27125	0.20364	0.566519	50.4686	0.355501	0.305478	1.16375	0.244523	0.816592	50.4686	0.187899	0.289322	0.649446	0.51605	0.798021	50.4686	0.151091	0.278186	0.54313	0.58704	0.885613
22541	chr13	103732815	103733806	992	*	ENSMUSG00000032621.7	Srek1	30697	0	5.46141	5.7716	4.47431	5.10945	5.34116	5.53713	4.9426	5.49059	5.51473	5.14588	3.8768	5.39665	5.10727	36.1832	0.346588	0.33757	1.02671	0.304555	0.630136	36.1832	0.568401	0.37158	1.52969	0.126094	0.657648	36.1832	0.686173	0.361667	1.89725	0.057795	0.301573	36.1832	0.124505	0.384285	0.323992	0.745944	0.967312	36.1832	0.339584	0.361642	0.939006	0.347727	0.675501	36.1832	0.242277	0.348137	0.695923	0.486477	0.837429
5134	chr1	189869967	189871563	1597	*	ENSMUSG00000104435.1	Gm37422	8371	0	6.00034	6.10424	4.90924	5.18736	5.98298	6.02757	5.66068	5.39164	5.54268	5.85551	5.77138	5.42298	5.4556	51.8391	0.359895	0.264091	1.36277	0.172955	0.48407	51.8391	0.568398	0.307759	1.84689	0.0647628	0.516469	51.8391	0.512289	0.285687	1.79318	0.0729435	0.343192	51.8391	0.502714	0.313796	1.60204	0.109146	0.69538	51.8391	0.152394	0.285402	0.533962	0.593368	0.841984	51.8391	0.446605	0.279042	1.60049	0.109489	0.450716
73632	chr7	90217059	90217900	842	*	ENSMUSG00000030617.12	Ccdc83	47531	0	4.38921	4.60128	4.2385	4.11122	4.75902	5.32796	5.00758	5.01319	4.88852	4.13265	3.63328	4.11231	4.14853	24.1918	1.07759	0.371386	2.90153	0.00371343	0.0756435	24.1918	0.568357	0.407524	1.39466	0.163119	0.71104	24.1918	0.532364	0.420405	1.26631	0.205401	0.568755	24.1918	-0.188696	0.436207	-0.432585	0.665317	0.952031	24.1918	-0.545226	0.398499	-1.3682	0.171251	0.474277	24.1918	-0.224689	0.390563	-0.575295	0.565092	0.877919
22752	chr13	110893935	110896244	2310	*	ENSMUSG00000055194.3	Actbl2	358768	0	5.5928	5.68912	5.51382	6.2784	6.42563	7.28636	7.18496	6.43773	6.62188	6.48638	6.09405	6.3928	6.19317	80.8839	0.764855	0.258442	2.95949	0.00308152	0.0690421	80.8839	0.568275	0.294883	1.92712	0.0539646	0.480855	80.8839	-0.605271	0.307416	-1.9689	0.048965	0.274796	80.8839	0.28636	0.300393	0.953282	0.340447	0.864889	80.8839	-1.37013	0.303745	-4.51078	6.45895e-06	0.00075485	80.8839	-0.887186	0.302034	-2.93737	0.00331008	0.0597536
31500	chr16	38701752	38702664	913	*	ENSMUSG00000022799.4	Arhgap31	10609	0	5.19805	4.87442	4.67693	5.18736	5.24843	5.08325	4.47582	5.07828	5.42748	5.90414	5.22912	5.80976	5.27254	37.463	-0.495549	0.32689	-1.51595	0.129532	0.422535	37.463	0.568236	0.356185	1.59534	0.110636	0.62776	37.463	-0.444357	0.358463	-1.23962	0.215117	0.580302	37.463	0.528108	0.361438	1.46113	0.143979	0.739541	37.463	0.0511921	0.375039	0.136498	0.891427	0.968477	37.463	-0.484485	0.353166	-1.37183	0.170115	0.554311
86712	chrX	99242177	99242632	456	*	ENSMUSG00000031217.8	Efnb1	106046	0	4.23682	4.71682	3.46668	4.11122	4.51547	4.30746	3.78144	4.40037	4.48962	4.23758	3.76017	4.35044	3.51846	19.6251	0.331231	0.405728	0.816386	0.41428	NA	19.6251	0.568233	0.443333	1.28173	0.199938	0.752906	19.6251	0.579461	0.430446	1.34619	0.178241	0.533923	19.6251	0.119316	0.465242	0.256461	0.797595	0.9757	19.6251	0.248231	0.430543	0.576552	0.564242	NA	19.6251	0.130545	0.406666	0.321013	0.748201	0.940606
52878	chr3	141936323	141937672	1350	*	ENSMUSG00000052430.15	Bmpr1b	231752	0	5.68404	5.57126	5.10927	5.06886	5.82068	6.15991	5.81387	5.86721	5.45715	5.56421	5.04196	5.03627	5.55524	44.4772	0.718481	0.275878	2.60434	0.00920505	0.115195	44.4772	0.568227	0.312026	1.82109	0.068593	0.528324	44.4772	0.411484	0.307679	1.33738	0.181098	0.537364	44.4772	0.141982	0.324236	0.437898	0.661461	0.951458	44.4772	-0.306996	0.300756	-1.02075	0.307374	0.637839	44.4772	-0.0147609	0.294784	-0.0500737	0.960064	0.992438
69204	chr6	103306926	103307343	418	*	ENSMUSG00000108296.1	RP23-373P9.1	26939	0	4.52703	5.0165	4.39991	4.02896	5.0429	5.32796	5.12937	4.63477	4.97311	4.67132	3.98471	4.60164	4.45409	25.1918	0.79994	0.338027	2.36649	0.0179575	0.158567	25.1918	0.568219	0.388602	1.46222	0.143682	0.684463	25.1918	0.423393	0.378966	1.11723	0.263895	0.631543	25.1918	0.180118	0.405734	0.443931	0.657092	0.951381	25.1918	-0.376547	0.366654	-1.02698	0.304429	0.634893	25.1918	0.0352912	0.360564	0.0978778	0.922029	0.983804
39065	chr18	80631474	80632492	1019	*	ENSMUSG00000033016.15	Nfatc1	80578	0	4.87562	4.60128	5.06181	5.06886	5.51046	5.27057	5.24167	5.7916	5.5701	5.48117	5.13857	5.13515	5.01695	36.7259	0.270227	0.28935	0.93391	0.35035	0.669638	36.7259	0.568188	0.311026	1.82682	0.0677272	0.525325	36.7259	-0.367888	0.338439	-1.08701	0.27703	0.644597	36.7259	0.0347813	0.325694	0.106791	0.914955	0.990316	36.7259	-0.638115	0.339878	-1.87748	0.0604518	0.264957	36.7259	-0.901295	0.324348	-2.77879	0.00545615	0.0831611
44347	chr2	68348784	68351965	3182	*	ENSMUSG00000027030.15	Stk39	120302	0	6.94051	7.2837	6.46183	6.53833	7.10093	7.45042	7.39384	7.26439	6.87369	7.02258	6.96987	7.17546	7.10871	130.286	0.224547	0.205475	1.09282	0.274473	0.601173	130.286	0.568186	0.235832	2.40928	0.0159839	0.274409	130.286	0.0331952	0.22888	0.145033	0.884685	0.967596	130.286	0.59392	0.238032	2.49513	0.0125912	0.349586	130.286	-0.191351	0.229906	-0.832304	0.405237	0.721496	130.286	0.0589295	0.226591	0.260069	0.79481	0.953442
68887	chr6	94596555	94597383	829	*	ENSMUSG00000098531.1	Mir7041	9031	0	5.11304	5.06091	4.6125	4.89401	5.07926	4.41733	5.18661	5.25757	5.51473	5.1726	5.18456	4.60164	4.38355	31.9966	0.21086	0.329505	0.639931	0.522218	0.792183	31.9966	0.568102	0.349513	1.62541	0.104075	0.615892	31.9966	0.348966	0.355082	0.982777	0.325717	0.688156	31.9966	-0.0165607	0.366946	-0.0451311	0.964003	0.996187	31.9966	0.138106	0.358419	0.385319	0.700001	0.893804	31.9966	-0.235697	0.337035	-0.699326	0.484348	0.83612
28982	chr15	88401061	88401433	373	*	ENSMUSG00000054117.8	Zdhhc25	198868	0	3.64993	3.47492	3.46668	3.84889	4.61788	3.58098	3.24801	4.49875	3.84958	4.18607	3.63328	2.68521	3.76035	13.9201	0.677953	0.480196	1.41183	0.158001	NA	13.9201	0.568082	0.500925	1.13407	0.256767	NA	13.9201	0.186139	0.547244	0.340138	0.733753	0.917076	13.9201	-0.310346	0.539999	-0.574717	0.565483	0.931173	13.9201	-0.491814	0.533523	-0.921824	0.35662	NA	13.9201	-0.69229	0.508727	-1.36083	0.173568	NA
14303	chr11	102473600	102473888	289	*	ENSMUSG00000034664.13	Itga2b	3477	0	4.59129	4.33811	3.60557	3.84889	3.57721	4.30746	3.78144	4.54553	4.36992	3.83114	3.63328	3.74582	4.06083	16.4089	0.0600513	0.433701	0.138463	0.889875	NA	16.4089	0.568057	0.458055	1.24015	0.21492	NA	16.4089	0.684818	0.44249	1.54765	0.121707	0.447282	16.4089	0.0920309	0.481903	0.190974	0.848546	0.981676	16.4089	0.624767	0.454177	1.3756	0.168945	NA	16.4089	0.208792	0.41639	0.501434	0.616066	NA
49622	chr3	17785139	17788300	3162	*	ENSMUSG00000100252.6	Mir124-2hg	1620	0	7.65534	7.34784	7.05352	7.03626	7.80141	8.49722	8.00009	7.74713	7.53328	7.53602	7.61536	7.99727	7.37728	196.828	0.432918	0.220677	1.96177	0.0497887	0.263312	196.828	0.568035	0.252458	2.25002	0.0244479	0.340406	196.828	-0.182497	0.249024	-0.732849	0.463651	0.784376	196.828	0.650065	0.253617	2.56318	0.0103718	0.323638	196.828	-0.615415	0.248703	-2.4745	0.0133422	0.109023	196.828	-0.100467	0.247844	-0.405362	0.685211	0.921696
85495	chr9	113989160	113989985	826	*	ENSMUSG00000032507.15	Fbxl2	56205	0	4.87562	5.18648	4.05673	4.79794	5.34116	5.43633	4.64874	4.90971	5.16515	5.0338	5.18456	4.85473	5.10727	31.6736	0.149989	0.314431	0.477016	0.63335	0.852745	31.6736	0.568027	0.365726	1.55315	0.120387	0.646606	31.6736	-0.00513089	0.348956	-0.0147035	0.988269	0.997196	31.6736	0.577197	0.371867	1.55216	0.120624	0.713024	31.6736	-0.15512	0.353174	-0.439216	0.660505	0.875072	31.6736	0.00403871	0.342404	0.0117952	0.990589	0.99852
33365	chr17	15292332	15292795	464	*	ENSMUSG00000097624.1	Gm5091	51548	0	4.31503	4.01597	3.84872	3.84889	4.88758	4.78837	4.17001	4.2948	4.70281	4.13265	3.98471	3.74582	4.45409	19.8249	0.62202	0.382484	1.62626	0.103894	0.378809	19.8249	0.568012	0.439049	1.29373	0.195758	0.74734	19.8249	0.100835	0.437616	0.23042	0.817766	0.945773	19.8249	0.243483	0.456861	0.532948	0.59407	0.938214	19.8249	-0.521185	0.428901	-1.21516	0.224304	NA	19.8249	-0.223694	0.418986	-0.533892	0.593416	0.888069
5977	chr10	28211374	28213111	1738	*	ENSMUSG00000076377.1	Gm22370	1009	0	6.25961	6.4431	4.6125	4.89401	5.8837	5.80309	5.98498	5.3395	5.36623	5.24989	4.93841	5.16665	5.27254	45.2231	0.773338	0.268743	2.87761	0.00400699	0.078301	45.2231	0.567917	0.31909	1.7798	0.0751082	0.548109	45.2231	1.24174	0.283241	4.38405	1.16495e-05	0.000705568	45.2231	0.382849	0.328623	1.16501	0.244015	0.816558	45.2231	0.468404	0.274136	1.70866	0.0875148	0.327471	45.2231	1.05668	0.272122	3.88309	0.000103136	0.00527084
56672	chr4	123113568	123114346	779	*	ENSMUSG00000076438.5	Oxct2b	1919	0	5.11304	4.92335	4.54506	4.40008	5.21614	4.86793	5.00758	5.3658	4.97311	4.63337	4.50313	4.64702	4.52134	30.293	0.510697	0.330127	1.54697	0.12187	0.40968	30.293	0.567881	0.365359	1.55431	0.120111	0.645941	30.293	0.473413	0.360228	1.3142	0.188778	0.547727	30.293	0.0972346	0.38271	0.254069	0.799443	0.975987	30.293	-0.0372837	0.355568	-0.104857	0.916489	0.975582	30.293	0.00276624	0.341737	0.00809463	0.993541	0.998744
82629	chr9	47404584	47405302	719	*	ENSMUSG00000094895.1	Gm22286	120419	0	4.65282	4.82378	4.90924	4.93975	5.11471	5.14843	5.6197	5.25757	5.01362	5.95118	4.99111	5.39665	5.48959	35.9878	-0.0126937	0.315927	-0.0401792	0.96795	0.98949	35.9878	0.567847	0.351794	1.61415	0.106496	0.620199	35.9878	-0.591166	0.366195	-1.61435	0.106452	0.418049	35.9878	0.400982	0.359293	1.11603	0.264409	0.827245	35.9878	-0.578473	0.372776	-1.5518	0.120711	0.391899	35.9878	-0.758032	0.358841	-2.11245	0.0346483	0.250533
64149	chr5	122393517	122394418	902	*	ENSMUSG00000029465.14	Arpc3	1638	0	5.74181	5.4429	4.67693	4.93975	5.39983	5.01499	5.12937	5.25757	5.16515	5.6235	5.31432	5.06998	5.4208	37.8466	-0.0555782	0.296551	-0.187415	0.851335	0.948508	37.8466	0.567797	0.332196	1.70922	0.08741	0.578853	37.8466	0.339945	0.313691	1.08369	0.278501	0.645967	37.8466	0.461293	0.339578	1.35843	0.174327	0.765347	37.8466	0.395523	0.322531	1.22631	0.220082	0.539065	37.8466	0.233441	0.305685	0.763666	0.445066	0.8144
42131	chr2	19145640	19146542	903	*	ENSMUSG00000083281.1	Gm13332	42541	0	4.65282	4.77129	4.79776	4.33311	5.4562	5.43633	4.64874	4.79823	5.16515	5.34689	5.04196	4.64702	4.06083	29.153	0.629347	0.340462	1.84851	0.0645285	0.299015	29.153	0.567788	0.378014	1.50203	0.133089	0.66931	29.153	0.0852377	0.388677	0.219302	0.826415	0.948542	29.153	0.0590672	0.394594	0.149691	0.881008	0.986037	29.153	-0.544109	0.382087	-1.42404	0.154434	0.449253	29.153	-0.423484	0.371833	-1.13891	0.254741	0.660506
36772	chr17	87984542	87987128	2587	*	ENSMUSG00000005370.3	Msh6	9491	0	6.2397	6.54041	6.08822	5.82148	6.49455	6.44574	6.37802	6.46232	6.63492	6.45408	6.43571	6.11447	6.21365	79.1679	0.192003	0.225967	0.849693	0.395496	0.705164	79.1679	0.567784	0.252008	2.25304	0.0242565	0.339651	79.1679	0.146607	0.248821	0.589206	0.555723	0.838151	79.1679	0.301787	0.258206	1.16879	0.24249	0.815299	79.1679	-0.0453961	0.250842	-0.180975	0.856387	0.95737	79.1679	-0.119389	0.242383	-0.492565	0.62232	0.900663
9941	chr11	19834772	19836226	1455	*	ENSMUSG00000081820.1	Gm12029	51119	0	5.68404	5.57126	5.47811	5.69383	5.73213	5.32796	5.66068	5.92143	6.12655	6.36424	5.5782	5.66283	5.94636	55.9587	-0.139068	0.265183	-0.524422	0.599985	0.835294	55.9587	0.567764	0.28196	2.01364	0.0440478	0.443211	55.9587	-0.110679	0.290286	-0.381276	0.702998	0.904224	55.9587	0.1461	0.291381	0.501404	0.616087	0.944022	55.9587	0.0283888	0.298884	0.0949827	0.924329	0.977928	55.9587	-0.532343	0.280828	-1.89562	0.0580101	0.330041
47273	chr2	154863712	154864009	298	*	ENSMUSG00000074656.12	Eif2s2	28925	0	4.71183	4.26406	3.60557	3.52802	4.01273	4.05893	3.78144	4.18088	4.36992	3.69035	3.16769	3.3662	3.38037	14.829	0.702754	0.457726	1.53532	0.124706	NA	14.829	0.56773	0.476601	1.19121	0.233573	NA	14.829	1.27667	0.46877	2.72345	0.00646043	0.0774187	14.829	-0.276501	0.519139	-0.532614	0.594301	0.938346	14.829	0.573917	0.450287	1.27456	0.202466	NA	14.829	0.43244	0.421176	1.02674	0.304541	NA
78501	chr8	84234215	84234774	560	*	ENSMUSG00000035671.5	Zswim4	2267	0	4.45976	4.87442	3.84872	4.26287	4.46141	3.91651	4.56487	4.34855	4.88852	4.59438	4.0851	3.65987	3.96746	21.4763	0.491132	0.393929	1.24675	0.212488	0.533722	21.4763	0.567701	0.411106	1.38091	0.167307	0.716271	21.4763	0.82915	0.413402	2.00567	0.044891	0.261682	21.4763	-0.194575	0.441695	-0.44052	0.659561	0.951381	21.4763	0.338018	0.407307	0.829885	0.406604	NA	21.4763	0.0668739	0.380546	0.175731	0.860505	0.969753
24428	chr14	52140134	52141807	1674	*	ENSMUSG00000057132.15	Rpgrip1	29429	0	6.00034	6.30221	5.54868	5.84571	6.09374	5.9925	5.81387	6.18049	6.03113	6.52835	5.5076	5.88746	6.15133	64.0877	0.10467	0.260861	0.401249	0.688237	0.879344	64.0877	0.56767	0.28456	1.9949	0.0460535	0.451434	64.0877	0.288	0.282825	1.0183	0.308537	0.673518	64.0877	0.170238	0.292852	0.581311	0.561031	0.929888	64.0877	0.183329	0.28655	0.639781	0.522315	0.802299	64.0877	-0.109432	0.274229	-0.399052	0.689855	0.923646
53987	chr4	34682401	34683072	672	*	ENSMUSG00000088338.1	Gm22849	806	0	3.64993	3.71616	4.39991	4.64065	3.76746	3.75848	4.72801	5.25757	4.36992	5.37016	4.26708	4.11231	3.86762	19.7104	0.0458203	0.417638	0.109713	0.912637	NA	19.7104	0.567662	0.407308	1.39369	0.16341	0.711349	19.7104	-0.435675	0.48341	-0.901253	0.367454	0.719605	19.7104	-0.462942	0.438069	-1.05678	0.290613	0.844467	19.7104	-0.481495	0.492906	-0.976849	0.328644	NA	19.7104	-1.46628	0.45572	-3.2175	0.00129312	0.0312439
55686	chr4	104793891	104795060	1170	*	ENSMUSG00000029656.13	C8b	27573	0	5.79735	5.7716	4.32146	4.33311	5.31091	5.76203	5.34586	5.01319	5.09137	4.47069	5.22912	4.73373	5.06281	35.2772	0.475581	0.302206	1.5737	0.115557	0.398856	35.2772	0.567653	0.370589	1.53176	0.125583	0.656317	35.2772	0.795773	0.322164	2.47008	0.0135081	0.126076	35.2772	0.708403	0.374644	1.89087	0.0586419	0.586992	35.2772	0.320192	0.319196	1.00312	0.315803	0.646182	35.2772	0.936524	0.31744	2.95024	0.00317524	0.0581044
38550	chr18	67396151	67397500	1350	*	ENSMUSG00000001473.6	Tubb6	5433	0	5.87686	5.79808	5.51382	5.46271	5.21614	5.53713	5.88477	5.58319	6.01126	6.40986	5.88714	5.61794	5.55524	51.4151	-0.142905	0.287818	-0.496511	0.619534	0.845571	51.4151	0.567623	0.309885	1.83172	0.0669927	0.522837	51.4151	0.151078	0.309571	0.488022	0.625535	0.871554	51.4151	0.20603	0.31827	0.647344	0.517409	0.919352	51.4151	0.293982	0.318081	0.924236	0.355363	0.681855	51.4151	-0.210515	0.300944	-0.699516	0.484229	0.836053
54081	chr4	41204660	41205022	363	*	ENSMUSG00000089265.1	Gm22888	1526	0	3.38574	4.26406	3.73226	3.26604	4.3468	3.91651	3.92292	4.18088	3.43806	4.28731	3.98471	3.25333	3.76035	14.733	0.468316	0.44567	1.05081	0.293344	NA	14.733	0.56761	0.498838	1.13787	0.255177	NA	14.733	0.242212	0.495525	0.488798	0.624985	0.87126	14.733	0.178213	0.521529	0.341712	0.732568	0.96476	14.733	-0.226104	0.490429	-0.461034	0.644774	NA	14.733	-0.147186	0.471584	-0.31211	0.754957	NA
70767	chr6	147950814	147951127	314	*	ENSMUSG00000030303.15	Far2	96131	0	3.06208	3.33726	2.45129	3.64309	3.76746	4.61475	4.56487	3.99113	3.55245	3.53433	2.7451	2.68521	2.63916	11.9953	1.79929	0.517507	3.47684	0.00050737	NA	11.9953	0.567577	0.547429	1.0368	0.299827	NA	11.9953	0.596687	0.614525	0.970973	0.331562	0.692386	11.9953	-0.581605	0.615924	-0.94428	0.345027	0.866013	11.9953	-1.2026	0.54719	-2.19777	0.0279653	NA	11.9953	-0.552494	0.545854	-1.01216	0.31146	NA
30444	chr16	16918550	16919197	648	*	ENSMUSG00000026181.11	Ppm1f	22080	0	4.23682	5.10399	4.47431	3.74965	4.96733	3.58098	3.44854	5.01319	4.54595	4.42698	4.35013	4.11231	4.06083	22.7273	0.100466	0.425352	0.236196	0.813281	0.93371	22.7273	0.567516	0.451723	1.25634	0.208994	0.76108	22.7273	0.589943	0.446712	1.32063	0.186624	0.544659	22.7273	0.0325244	0.471512	0.0689789	0.945006	0.99445	22.7273	0.489476	0.454563	1.07681	0.281567	0.610308	22.7273	0.0549515	0.425772	0.129063	0.897308	0.977
38692	chr18	73433284	73434929	1646	*	ENSMUSG00000065922.1	n-R5-8s1	98620	0	5.68404	5.37417	4.73861	4.52537	5.75478	6.41958	6.27621	5.20024	5.3346	5.00436	5.22912	4.93011	5.4208	40.7742	0.977086	0.283443	3.44721	0.000566411	0.0324658	40.7742	0.567515	0.348595	1.62801	0.103524	0.615194	40.7742	0.348622	0.32232	1.0816	0.27943	0.646536	40.7742	0.584245	0.354274	1.64913	0.0991205	0.679354	40.7742	-0.628464	0.311802	-2.01559	0.0438429	0.220847	40.7742	0.365352	0.316068	1.15593	0.24771	0.652386
17931	chr12	81816220	81817363	1144	*	ENSMUSG00000042724.7	Map3k9	35049	0	6.15718	6.22625	5.15523	5.4937	5.63779	5.80309	5.34586	5.73218	5.30227	6.39859	5.88714	6.09822	6.38593	54.6668	-0.541535	0.292214	-1.85321	0.0638518	0.297621	54.6668	0.567511	0.32901	1.7249	0.0845447	0.573029	54.6668	0.0538803	0.310774	0.173374	0.862357	0.960331	54.6668	0.815245	0.330131	2.46946	0.0135317	0.359073	54.6668	0.595415	0.323802	1.83883	0.0659408	0.279072	54.6668	0.301614	0.309584	0.974255	0.32993	0.730626
8081	chr10	92080539	92081478	940	*	ENSMUSG00000099136.1	Gm27608	4886	0	4.45976	4.53985	4.79776	4.89401	5.21614	5.53713	5.29471	5.71181	5.3346	5.09093	4.76765	4.73373	5.06281	32.6575	0.499075	0.308925	1.61552	0.106198	0.383007	32.6575	0.567497	0.336972	1.68411	0.0921609	0.590968	32.6575	-0.371496	0.368429	-1.00832	0.3133	0.677659	32.6575	0.00950086	0.353371	0.0268863	0.97855	0.998025	32.6575	-0.87057	0.365028	-2.38494	0.0170819	0.125763	32.6575	-0.929492	0.352731	-2.63513	0.00841051	0.109659
84491	chr9	86814565	86815033	469	*	ENSMUSG00000103891.1	Gm37941	27709	0	3.87315	4.18601	3.60557	3.74965	4.28589	4.30746	4.17001	4.54553	4.30612	3.69035	3.49414	3.47087	3.38037	16.1248	0.868831	0.434652	1.99891	0.0456178	NA	16.1248	0.567497	0.462147	1.22796	0.219463	NA	16.1248	0.637718	0.479518	1.32992	0.183546	0.540494	16.1248	-0.254457	0.501321	-0.507573	0.611753	0.94316	16.1248	-0.231113	0.457218	-0.505476	0.613224	NA	16.1248	-0.184235	0.4384	-0.420245	0.674306	NA
2527	chr1	119487404	119488688	1285	*	ENSMUSG00000101437.1	Gm29454	10788	0	5.35437	5.87472	5.54868	4.98408	5.53684	5.53713	5.84975	5.75226	5.81895	5.93567	5.5076	5.47424	5.23296	46.7061	0.235938	0.277357	0.850666	0.394955	0.704836	46.7061	0.567495	0.302721	1.87465	0.0608412	0.502543	46.7061	0.233362	0.303508	0.768884	0.441962	0.771128	46.7061	0.130979	0.313891	0.417275	0.676477	0.954271	46.7061	-0.00257582	0.305535	-0.00843051	0.993274	0.998308	46.7061	-0.203154	0.29194	-0.695874	0.486508	0.837447
8471	chr10	108062032	108062681	650	*	ENSMUSG00000019907.9	Ppp1r12a	99718	0	5.11304	5.5085	4.47431	3.94173	5.56275	5.32796	5.48927	4.71881	4.97311	4.59438	4.50313	4.50634	4.81733	29.6425	0.887618	0.314219	2.82484	0.00473038	0.0844627	29.6425	0.56749	0.379363	1.4959	0.134679	0.671821	29.6425	0.736968	0.344845	2.1371	0.0325899	0.217032	29.6425	0.412138	0.390501	1.05541	0.291239	0.844539	29.6425	-0.15065	0.331521	-0.454421	0.649526	0.870277	29.6425	0.581615	0.332179	1.75091	0.0799621	0.386663
9708	chr11	6633244	6633694	451	*	ENSMUSG00000000381.10	Wap	4942	0	3.97302	3.92279	4.47431	4.18903	4.80316	4.30746	4.05175	4.90971	4.79865	4.91227	4.26708	3.97667	3.64447	19.8245	0.514387	0.386237	1.33179	0.182929	0.497781	19.8245	0.567463	0.392159	1.44702	0.147891	0.689318	19.8245	-0.0335786	0.446043	-0.0752812	0.939991	0.982756	19.8245	-0.374568	0.425229	-0.880862	0.378392	0.879881	19.8245	-0.547965	0.440033	-1.24528	0.213028	NA	19.8245	-0.975609	0.414637	-2.35292	0.0186264	0.1776
8909	chr10	121330572	121331400	829	*	ENSMUSG00000052302.5	Tbc1d30	19382	0	5.5928	5.10399	4.90924	4.74739	5.39983	5.21079	5.12937	5.25757	5.45715	5.41559	5.3551	5.44884	5.76402	39.2767	-0.273124	0.285336	-0.957202	0.338465	0.660043	39.2767	0.567422	0.326917	1.73568	0.082621	0.567957	39.2767	-0.169114	0.310096	-0.54536	0.585506	0.852212	39.2767	0.725254	0.32987	2.1986	0.0279061	0.464168	39.2767	0.10401	0.322476	0.322535	0.747048	0.91403	39.2767	-0.0112815	0.306952	-0.0367533	0.970682	0.995059
45726	chr2	115095313	115095891	579	*	ENSMUSG00000099802.1	Gm28493	39658	0	3.06208	3.01491	4.79776	4.695	4.01273	5.01499	5.29471	5.25757	5.01362	5.54389	5.3551	4.93011	4.70611	27.1491	-0.20745	0.352605	-0.588334	0.556308	0.811896	27.1491	0.567394	0.380018	1.49307	0.135418	0.67307	27.1491	-2.1187	0.509109	-4.16159	3.16042e-05	0.00151139	27.1491	0.279071	0.390158	0.715276	0.474438	0.909613	27.1491	-1.91125	0.518766	-3.68423	0.000229399	0.00902158	27.1491	-2.40703	0.501381	-4.80079	1.58038e-06	0.000251124
15021	chr11	113634734	113635316	583	*	ENSMUSG00000018661.17	Cog1	13852	0	3.76586	4.53985	3.84872	4.11122	4.56758	3.58098	3.92292	4.4504	4.48962	4.63337	3.16769	3.82695	4.06083	19.2653	0.43012	0.423604	1.01538	0.309923	NA	19.2653	0.567388	0.434708	1.30522	0.19182	0.743484	19.2653	0.493559	0.456677	1.08076	0.279804	0.64657	19.2653	-0.263923	0.468366	-0.563497	0.573097	0.932515	19.2653	0.0634388	0.452819	0.140097	0.888583	NA	19.2653	-0.337751	0.422089	-0.80019	0.423601	0.800739
5218	chr1	191303748	191306553	2806	*	ENSMUSG00000037499.9	Nenf	11640	0	6.68474	6.5867	6.65014	6.18653	6.87143	6.66205	6.74492	6.91839	7.04957	7.00782	6.88886	6.90355	6.79212	110.55	-0.0941596	0.206855	-0.455195	0.648969	0.860304	110.55	0.567369	0.230147	2.46524	0.013692	0.254573	110.55	-0.229158	0.23004	-0.996163	0.319171	0.683092	110.55	0.437309	0.2338	1.87045	0.061422	0.593848	110.55	-0.134998	0.234559	-0.575541	0.564925	0.826616	110.55	-0.359217	0.226327	-1.58716	0.112477	0.456196
4058	chr1	165660330	165661790	1461	*	ENSMUSG00000104517.1	Gm18407	15641	0	5.68404	6.37437	5.51382	5.72028	5.98298	5.95656	5.84975	6.04053	6.39537	6.09776	5.88714	5.82958	6.15133	61.505	-0.0256194	0.258112	-0.0992567	0.920934	0.972572	61.505	0.567331	0.28498	1.99078	0.0465055	0.453096	61.505	0.114646	0.28071	0.408414	0.68297	0.896521	61.505	0.341517	0.291382	1.17206	0.241173	0.814653	61.505	0.140265	0.28639	0.489769	0.624297	0.859075	61.505	-0.111168	0.274058	-0.405636	0.68501	0.921658
84906	chr9	102660436	102661253	818	*	ENSMUSG00000099491.1	4930533D04Rik	31631	0	5.68404	5.06091	5.15523	4.74739	5.31091	5.21079	4.47582	5.17071	5.64936	5.66171	5.22912	5.34249	5.10727	36.8971	-0.173305	0.316124	-0.54822	0.583541	0.826451	36.8971	0.567159	0.341342	1.66156	0.0966011	0.60011	36.8971	0.173914	0.336627	0.516639	0.605408	0.862078	36.8971	0.283994	0.350918	0.809287	0.41835	0.891579	36.8971	0.34722	0.348069	0.99756	0.318493	0.648911	36.8971	-0.109251	0.326631	-0.33448	0.738018	0.937797
52650	chr3	132746799	132747919	1121	*	ENSMUSG00000105719.1	Gm42872	19487	0	5.49539	5.06091	5.01272	4.52537	5.56275	6.22179	5.53407	5.64893	5.12873	5.14588	5.18456	5.03627	4.70611	37.9491	0.8209	0.306956	2.67433	0.00748794	0.104172	37.9491	0.567152	0.352851	1.60734	0.10798	0.622628	37.9491	0.313161	0.347091	0.902245	0.366927	0.719347	37.9491	0.215493	0.36475	0.590797	0.554656	0.928356	37.9491	-0.50774	0.338147	-1.50154	0.133217	0.414125	37.9491	-0.038498	0.334564	-0.115069	0.90839	0.979855
44790	chr2	77517993	77520853	2861	*	ENSMUSG00000085845.7	Gm13944	55323	0	6.82498	6.81129	6.51567	6.3479	7.26772	7.75247	7.56551	7.01298	6.98992	6.97784	7.05897	7.20611	6.95908	125.696	0.45149	0.198235	2.27756	0.0227531	0.178594	125.696	0.567133	0.231714	2.44755	0.014383	0.260737	125.696	-0.265744	0.226997	-1.17069	0.241722	0.608724	125.696	0.655943	0.233581	2.8082	0.00498185	0.232972	125.696	-0.717235	0.226277	-3.16971	0.00152589	0.02963	125.696	-0.176934	0.225076	-0.786106	0.431805	0.806195
77997	chr8	70666693	70667121	429	*	ENSMUSG00000031848.14	Lsm4	6126	0	3.87315	4.71682	3.84872	4.33311	4.71349	3.37855	4.72801	4.59084	4.79865	4.59438	4.26708	3.65987	4.45409	20.3172	0.312489	0.402273	0.776808	0.437272	0.735721	20.3172	0.567035	0.432768	1.31025	0.190111	0.742108	20.3172	0.229665	0.442049	0.519547	0.60338	0.860847	20.3172	0.0223609	0.453995	0.0492535	0.960717	0.995973	20.3172	-0.0828239	0.442861	-0.18702	0.851645	NA	20.3172	-0.315009	0.420219	-0.749631	0.453477	0.81836
35756	chr17	56992853	56993400	548	*	ENSMUSG00000002660.7	Clpp	2588	0	4.76852	4.18601	4.2385	3.84889	4.40524	4.41733	3.92292	4.59084	4.70281	4.47069	3.76017	4.11231	3.22766	19.993	0.541336	0.407758	1.32759	0.184313	0.499963	19.993	0.566961	0.419072	1.3529	0.176089	0.727087	19.993	0.778474	0.431533	1.80397	0.0712353	0.338366	19.993	-0.297877	0.453853	-0.656329	0.511613	0.918509	19.993	0.237139	0.423194	0.560354	0.575238	NA	19.993	-0.0863634	0.394791	-0.218757	0.826839	0.961541
29722	chr15	100640923	100642103	1181	*	ENSMUSG00000053559.12	Smagp	4057	0	4.87562	5.40894	5.10927	5.10945	5.53684	4.86793	5.57752	5.71181	5.7725	5.50238	5.31432	5.28623	5.19227	41.2667	0.121541	0.289795	0.419404	0.674921	0.872647	41.2667	0.56695	0.31448	1.80282	0.0714168	0.537239	41.2667	-0.0990238	0.323829	-0.30579	0.759764	0.926426	41.2667	0.160526	0.326058	0.492324	0.62249	0.945226	41.2667	-0.220565	0.328321	-0.671796	0.501713	0.789517	41.2667	-0.505447	0.312168	-1.61915	0.105415	0.442221
54011	chr4	35120764	35122215	1452	*	ENSMUSG00000042993.6	Ifnk	29840	0	5.82434	5.7716	5.74178	5.06886	5.94409	6.28112	6.30235	5.99068	5.81895	6.12536	5.96825	6.06517	6.23384	60.3389	0.0768625	0.24814	0.309754	0.756748	0.90964	60.3389	0.566936	0.288372	1.96599	0.0492999	0.463938	60.3389	-0.300457	0.280866	-1.06975	0.284731	0.651257	60.3389	0.673761	0.291165	2.31402	0.0206668	0.419859	60.3389	-0.37732	0.284508	-1.32622	0.184768	0.493128	60.3389	-0.193632	0.27797	-0.696595	0.486056	0.837267
86064	chr9	122051918	122052494	577	*	ENSMUSG00000066235.6	Pomgnt2	55891	0	4.82306	4.82378	4.2385	3.64309	4.66648	3.75848	4.05175	4.83635	3.75717	4.63337	4.76765	4.11231	4.38355	21.7189	-0.169841	0.397006	-0.427805	0.668793	0.869594	21.7189	0.566923	0.442621	1.28083	0.200253	0.753102	21.7189	0.412137	0.411897	1.00058	0.317029	0.681133	21.7189	0.496706	0.452057	1.09877	0.271869	0.83287	21.7189	0.581978	0.428233	1.35902	0.17414	NA	21.7189	0.341921	0.401518	0.85157	0.394453	0.782075
22554	chr13	103916550	103916846	297	*	ENSMUSG00000021709.14	Erbb2ip	3667	0	4.38921	4.01597	4.15048	3.64309	4.71349	4.30746	3.92292	3.92189	4.48962	4.77954	3.63328	4.11231	3.22766	16.5202	0.698205	0.428207	1.63053	0.102989	NA	16.5202	0.566872	0.457208	1.23986	0.215029	NA	16.5202	0.51537	0.472147	1.09154	0.275033	0.642758	16.5202	-0.191373	0.48843	-0.391813	0.695196	0.957692	16.5202	-0.182836	0.459189	-0.398171	0.690504	NA	16.5202	-0.242875	0.43977	-0.552277	0.580758	NA
50608	chr3	69423036	69423910	875	*	ENSMUSG00000090743.1	Gm17213	8457	0	4.65282	4.40854	5.36533	5.26128	4.61788	4.86793	5.53407	5.64893	6.03113	5.90414	5.13857	5.06998	4.64712	36.0209	0.0614306	0.318927	0.192616	0.847259	0.946807	36.0209	0.566829	0.32022	1.77012	0.0767067	0.552512	36.0209	-0.452312	0.369045	-1.22563	0.220339	0.585755	36.0209	-0.352544	0.34003	-1.0368	0.299829	0.848326	36.0209	-0.513742	0.375334	-1.36876	0.171074	0.473928	36.0209	-1.37168	0.350877	-3.9093	9.25643e-05	0.00489628
39036	chr18	80367235	80368346	1112	*	ENSMUSG00000059852.7	Kcng2	2980	0	4.82306	4.97068	5.01272	4.89401	5.56275	5.32796	5.18661	5.2854	5.62342	5.58425	5.5076	5.19749	5.15039	37.3522	0.101278	0.286968	0.352925	0.724145	0.895903	37.3522	0.566828	0.319881	1.772	0.076395	0.55206	37.3522	-0.399129	0.330849	-1.20638	0.227672	0.593834	37.3522	0.344632	0.32894	1.0477	0.294776	0.84557	37.3522	-0.500407	0.335604	-1.49107	0.135944	0.418993	37.3522	-0.621325	0.321843	-1.93052	0.0535422	0.316716
83905	chr9	67090476	67091239	764	*	ENSMUSG00000088021.1	Gm22145	12968	0	4.31503	4.53985	4.32146	4.33311	4.84599	4.30746	4.38091	4.94504	5.09137	4.55432	4.42865	4.50634	4.2312	24.9141	0.178958	0.357203	0.500998	0.616373	0.843676	24.9141	0.566743	0.381914	1.48395	0.137821	0.676684	24.9141	0.0355049	0.395509	0.0897701	0.92847	0.980497	24.9141	0.0752281	0.400942	0.187629	0.851168	0.982253	24.9141	-0.143453	0.400259	-0.3584	0.720044	0.903071	24.9141	-0.45601	0.376206	-1.21213	0.225464	0.627963
71536	chr7	25637332	25638520	1189	*	ENSMUSG00000059479.7	B3gnt8	10677	0	5.49539	5.7716	4.6125	5.4937	5.51046	5.21079	5.6197	5.60544	6.03113	5.37016	5.3551	4.64702	5.4208	44.0892	0.310279	0.315149	0.984546	0.324847	0.64808	44.0892	0.566732	0.341917	1.65751	0.0974159	0.601293	44.0892	0.491199	0.340956	1.44066	0.149682	0.492671	44.0892	0.0293573	0.354835	0.0827353	0.934062	0.992696	44.0892	0.180921	0.34165	0.52955	0.596424	0.843826	44.0892	-0.0461751	0.327491	-0.140997	0.887873	0.975084
22673	chr13	108296764	108298516	1753	*	ENSMUSG00000090358.1	Gm2822	17756	0	7.64023	7.00558	6.38677	5.98312	6.57312	7.47604	7.18496	6.56806	6.62188	7.02258	6.81769	6.94957	7.14114	116.957	0.133095	0.255726	0.52046	0.602743	0.836928	116.957	0.566715	0.294653	1.92333	0.0544385	0.48202	116.957	0.383394	0.281051	1.36414	0.172523	0.526269	116.957	0.78948	0.295505	2.67163	0.00754832	0.27933	116.957	0.250299	0.282679	0.885454	0.375912	0.698832	116.957	0.606159	0.280155	2.16365	0.0304909	0.233814
86072	chr9	122189405	122190188	784	*	ENSMUSG00000038145.16	Snrk	72121	0	4.31503	3.82317	4.05673	4.11122	4.80316	4.78837	4.27931	5.0461	4.36992	4.33539	4.82685	4.35044	4.5856	23.4824	0.0723784	0.35953	0.201314	0.840453	0.944156	23.4824	0.566706	0.412849	1.37267	0.169855	0.718953	23.4824	-0.525256	0.42095	-1.24779	0.212109	0.577029	23.4824	0.527247	0.421299	1.25148	0.21076	0.796744	23.4824	-0.597634	0.427871	-1.39676	0.162485	0.461324	23.4824	-0.564715	0.412493	-1.36903	0.17099	0.555512
8749	chr10	117797639	117798625	987	*	ENSMUSG00000052798.12	Nup107	4933	0	5.62386	5.37417	4.67693	4.98408	5.48359	5.88186	5.39526	5.58319	5.16515	5.39305	4.76765	5.00174	5.15039	37.6271	0.619927	0.292887	2.11661	0.0342931	0.218286	37.6271	0.566703	0.329521	1.71978	0.0854727	0.574628	37.6271	0.531981	0.321145	1.65651	0.0976183	0.399736	37.6271	0.145481	0.343152	0.423954	0.6716	0.953639	37.6271	-0.0879464	0.315115	-0.279093	0.780173	0.928435	37.6271	0.110758	0.306537	0.361322	0.717859	0.932059
8971	chr10	122033028	122033399	372	*	ENSMUSG00000020121.15	Srgap1	13915	0	4.15413	4.66021	3.46668	4.02896	4.40524	4.18854	4.47582	4.2948	4.09584	4.51311	3.98471	4.11231	3.51846	17.8734	0.491087	0.399618	1.22889	0.219114	NA	17.8734	0.566673	0.443819	1.27681	0.201668	0.754563	17.8734	0.556899	0.430768	1.29281	0.196078	0.556934	17.8734	0.126379	0.46623	0.271065	0.786341	0.973996	17.8734	0.0658127	0.425005	0.154852	0.876938	NA	17.8734	0.116605	0.406406	0.286916	0.774176	NA
4091	chr1	165856418	165856745	328	*	ENSMUSG00000102154.1	Gm37469	7373	0	3.87315	3.71616	2.71947	4.02896	3.57721	4.18854	4.38091	4.54553	3.65844	3.83114	3.76017	3.25333	4.38355	15.4225	0.210824	0.457304	0.461015	0.644788	NA	15.4225	0.566661	0.513798	1.10289	0.270077	NA	15.4225	-0.0578995	0.513095	-0.112844	0.910155	0.975628	15.4225	0.331063	0.530024	0.624618	0.532222	0.922983	15.4225	-0.268723	0.517554	-0.519218	0.603608	NA	15.4225	-0.293497	0.496316	-0.591352	0.554285	NA
41905	chr2	6458293	6460234	1942	*	ENSMUSG00000086109.2	Gm13391	11765	0	5.5286	6.18672	6.04005	5.93876	6.19661	6.36578	6.35324	6.53367	6.78287	6.30511	6.29607	6.3246	6.38593	75.2944	-0.0366477	0.239416	-0.153071	0.878342	0.958334	75.2944	0.56666	0.264745	2.1404	0.0323222	0.387804	75.2944	-0.445268	0.271947	-1.63733	0.101561	0.407926	75.2944	0.352169	0.269967	1.30449	0.192067	0.783353	75.2944	-0.408621	0.276647	-1.47705	0.139664	0.425259	75.2944	-0.659759	0.266763	-2.4732	0.0133909	0.14634
84551	chr9	88082868	88083938	1071	*	ENSMUSG00000099886.1	Gm2324	38826	0	4.71183	4.97068	5.06181	4.93975	5.14932	5.43633	5.53407	5.56059	5.45715	5.6235	4.70593	5.22768	5.10727	35.9257	0.327474	0.294613	1.11154	0.266336	0.592467	35.9257	0.56665	0.318896	1.77691	0.0755833	0.549592	35.9257	-0.202823	0.33934	-0.5977	0.55004	0.834851	35.9257	0.0463389	0.333622	0.138896	0.889532	0.987439	35.9257	-0.530297	0.339592	-1.56157	0.118389	0.38721	35.9257	-0.723134	0.324873	-2.2259	0.0260211	0.214502
37106	chr18	14862068	14862347	280	*	ENSMUSG00000054321.6	Taf4b	78822	0	4.31503	3.82317	3.73226	3.74965	3.76746	3.75848	3.01503	4.18088	4.23938	4.38191	3.49414	3.25333	2.86307	12.9408	0.390528	0.489096	0.798469	0.424598	NA	12.9408	0.56663	0.466044	1.21583	0.22405	NA	12.9408	0.940709	0.499202	1.88443	0.0595073	0.306416	12.9408	-0.569844	0.518759	-1.09848	0.271997	0.832894	12.9408	0.550181	0.495758	1.10978	0.267095	NA	12.9408	-0.195765	0.444172	-0.440742	0.6594	NA
67439	chr6	51009767	51010198	432	*	ENSMUSG00000108153.1	RP23-460N4.2	42498	0	4.15413	4.40854	3.84872	3.94173	4.46141	4.05893	4.47582	4.05719	5.12873	3.83114	4.50313	2.99706	4.2312	18.4511	0.3776	0.441883	0.854523	0.392815	NA	18.4511	0.566614	0.485624	1.16677	0.243302	0.791475	18.4511	0.303992	0.485474	0.626175	0.5312	0.825032	18.4511	0.11058	0.505197	0.218885	0.82674	0.978818	18.4511	-0.0736079	0.484338	-0.151976	0.879206	NA	18.4511	-0.152042	0.465072	-0.326921	0.743728	0.939313
78231	chr8	77478133	77479779	1647	*	ENSMUSG00000097882.2	0610038B21Rik	37276	0	6.17826	5.84962	5.47811	5.39864	6.02085	5.88186	5.98498	6.15054	5.81895	5.98171	5.54333	5.22768	5.52279	55.3324	0.552122	0.25845	2.13628	0.0326565	0.213086	55.3324	0.566545	0.282521	2.00532	0.0449291	0.446832	55.3324	0.605915	0.280727	2.15838	0.0308984	0.210166	55.3324	-0.00993282	0.295759	-0.0335842	0.973209	0.997494	55.3324	0.0537932	0.276856	0.1943	0.845941	0.953565	55.3324	0.0294377	0.266744	0.110359	0.912124	0.980939
32185	chr16	85150291	85153195	2905	*	ENSMUSG00000098604.1	Gm27295	15653	0	7.93463	7.65357	6.53318	6.50829	7.35185	8.08768	7.73818	6.95351	6.89553	7.34376	6.9959	7.19851	7.35901	154.55	0.5552	0.223386	2.48539	0.0129411	0.136697	154.55	0.566472	0.259241	2.18512	0.0288803	0.368182	154.55	0.610741	0.246808	2.47456	0.0133402	0.125124	154.55	0.678627	0.260674	2.60335	0.00923169	0.306235	154.55	0.0555404	0.245603	0.226139	0.821093	0.944956	154.55	0.722895	0.245294	2.94705	0.00320822	0.0585043
70787	chr6	148481573	148482924	1352	*	ENSMUSG00000030306.14	Tmtc1	37183	0	6.44494	6.10424	4.67693	4.79794	6.21306	6.61671	6.10861	5.64893	5.16515	4.97431	5.67802	5.76929	5.92168	52.5766	0.534663	0.262062	2.04022	0.0413287	0.240116	52.5766	0.566461	0.33499	1.69098	0.0908408	0.587332	52.5766	0.497772	0.288028	1.72821	0.0839504	0.369651	52.5766	1.081	0.332881	3.24741	0.00116462	0.11261	52.5766	-0.0368905	0.285428	-0.129246	0.897163	0.970389	52.5766	1.01231	0.290462	3.48517	0.000491817	0.0158756
81233	chr8	128450406	128451958	1553	*	ENSMUSG00000084523.1	Mir1903	91164	0	6.21951	5.87472	5.51382	5.84571	6.27705	6.41958	6.40239	6.07282	6.37996	6.29299	5.94172	6.08179	6.23384	66.4962	0.273167	0.235729	1.15882	0.246531	0.571935	66.4962	0.566456	0.267948	2.11405	0.0345109	0.400216	66.4962	-0.0363241	0.264625	-0.137266	0.89082	0.96944	66.4962	0.403783	0.273594	1.47585	0.139985	0.735277	66.4962	-0.309491	0.265612	-1.1652	0.243939	0.568516	66.4962	-0.198997	0.258783	-0.768972	0.44191	0.812398
64877	chr5	133385780	133386296	517	*	ENSMUSG00000106097.1	Gm42625	57045	0	5.11304	5.33853	4.39991	3.74965	4.28589	3.91651	4.27931	5.07828	4.60015	4.07718	3.98471	3.47087	3.86762	20.5661	0.445168	0.420601	1.05841	0.28987	0.6164	20.5661	0.566452	0.42611	1.32936	0.183731	0.736073	20.5661	1.5318	0.418762	3.65794	0.000254255	0.00744894	20.5661	-0.35062	0.461276	-0.760108	0.44719	0.902283	20.5661	1.08664	0.414024	2.62458	0.00867571	NA	20.5661	0.614733	0.379678	1.61909	0.105428	0.442221
39346	chr18	89240584	89241726	1143	*	ENSMUSG00000034028.15	Cd226	43152	0	4.38921	4.87442	4.6125	4.46409	5.6132	6.22179	4.9426	5.39164	5.20067	4.55432	4.42865	4.89291	4.5856	30.7936	1.04111	0.346106	3.00806	0.00262923	0.063914	30.7936	0.566447	0.397259	1.42589	0.1539	0.69916	30.7936	-0.00868302	0.406822	-0.0213435	0.982972	0.995649	30.7936	0.130256	0.411803	0.316307	0.75177	0.968369	30.7936	-1.04979	0.393644	-2.66686	0.00765641	0.0777289	30.7936	-0.444874	0.392093	-1.13461	0.256537	0.662633
44703	chr2	75591937	75594203	2267	*	ENSMUSG00000082152.1	Gm13655	39178	0	5.92753	5.94749	5.77159	5.96111	6.39711	5.9925	6.37802	6.64526	6.62188	5.93567	6.09405	6.2083	6.67886	74.752	-0.0717895	0.25939	-0.276763	0.781962	0.919831	74.752	0.566407	0.290403	1.95042	0.0511265	0.470931	74.752	-0.416761	0.292652	-1.42409	0.154422	0.499801	74.752	0.483515	0.294225	1.64335	0.100311	0.681908	74.752	-0.344972	0.297489	-1.15961	0.246207	0.571121	74.752	-0.499654	0.288809	-1.73005	0.0836213	0.395809
17594	chr12	75449369	75449810	442	*	ENSMUSG00000048982.2	Gphb5	32587	0	3.87315	3.71616	4.2385	3.52802	3.93551	4.51941	4.17001	4.6774	4.16939	4.42698	4.0851	3.82695	4.06083	16.8338	0.223047	0.406874	0.548196	0.583557	NA	16.8338	0.566393	0.436747	1.29684	0.194685	NA	16.8338	-0.202882	0.466284	-0.435105	0.663486	0.888111	16.8338	0.0795999	0.459163	0.173359	0.862369	0.983447	16.8338	-0.425929	0.470105	-0.90603	0.36492	NA	16.8338	-0.689676	0.444228	-1.55253	0.120536	NA
66638	chr6	18029531	18032910	3380	*	ENSMUSG00000010797.6	Wnt2	0	0	7.92842	7.77184	7.00414	7.16701	7.76282	8.42672	8.02384	7.80596	7.53328	7.60138	7.40811	7.37748	7.36817	198.528	0.706178	0.200577	3.52073	0.000430365	0.0284014	198.528	0.566384	0.22748	2.48981	0.012781	0.245634	198.528	0.470016	0.223356	2.10433	0.0353495	0.227704	198.528	0.296979	0.23065	1.28757	0.197896	0.786317	198.528	-0.236162	0.221391	-1.06671	0.286101	0.615158	198.528	0.200611	0.220081	0.911532	0.362015	0.758287
18397	chr12	91756641	91757053	413	*	ENSMUSG00000020961.14	Ston2	31333	0	4.76852	5.26451	3.84872	4.02896	4.96733	4.94333	5.06976	4.75907	4.23938	4.38191	3.63328	4.60164	4.81733	23.755	0.562347	0.35399	1.5886	0.112152	0.393345	23.755	0.56627	0.425256	1.3316	0.182992	0.735983	23.755	0.610224	0.383965	1.58927	0.112	0.428917	23.755	0.535778	0.434104	1.23421	0.217123	0.800619	23.755	0.0478768	0.377964	0.126671	0.899201	0.970883	23.755	0.579733	0.373932	1.55037	0.121053	0.473466
931	chr1	58303465	58304368	904	*	ENSMUSG00000089822.1	Gm15759	11287	0	4.76852	4.71682	4.79776	4.79794	5.18312	5.21079	5.34586	5.3127	5.59701	5.11867	5.31432	4.89291	5.01695	34.1051	0.174526	0.299381	0.582956	0.559923	0.813928	34.1051	0.56624	0.332612	1.7024	0.0886799	0.582154	34.1051	-0.342603	0.345698	-0.991047	0.321663	0.68513	34.1051	0.285287	0.343534	0.830447	0.406286	0.888912	34.1051	-0.517129	0.349255	-1.48066	0.138697	0.423414	34.1051	-0.623556	0.334847	-1.86221	0.062573	0.342645
5891	chr10	24630522	24631264	743	*	ENSMUSG00000087400.8	Gm15270	33413	0	5.06858	4.66021	5.19977	4.02896	4.84599	5.43633	5.34586	5.49059	5.12873	5.11867	5.31432	5.49921	5.06281	33.8943	-0.11019	0.320922	-0.343353	0.731333	0.899504	33.8943	0.566182	0.365844	1.54761	0.121717	0.648958	33.8943	-0.446396	0.363563	-1.22784	0.219508	0.584794	33.8943	0.620479	0.370374	1.67528	0.0938795	0.670109	33.8943	-0.336206	0.372292	-0.903071	0.366488	0.690948	33.8943	-0.392098	0.358947	-1.09236	0.274676	0.67999
8031	chr10	89392125	89393000	876	*	ENSMUSG00000035189.16	Ano4	47362	0	4.76852	4.77129	4.2385	4.52537	5.21614	5.84302	5.34586	4.8735	5.30227	4.59438	4.57394	4.29449	4.45409	28.5489	1.07093	0.331015	3.23528	0.00121525	0.0448445	28.5489	0.566163	0.37782	1.4985	0.134003	0.670696	28.5489	0.348672	0.380501	0.91635	0.359484	0.714339	28.5489	0.042448	0.397064	0.106905	0.914865	0.990316	28.5489	-0.722254	0.363175	-1.98872	0.0467321	0.228904	28.5489	-0.175043	0.360374	-0.485726	0.627161	0.902572
3309	chr1	136518230	136519946	1717	*	ENSMUSG00000101413.1	Gm29485	3937	0	7.10363	6.33874	6.18001	6.18653	6.29262	6.61671	6.16667	6.57935	6.36438	7.14902	6.37752	6.41921	6.52351	86.5243	-0.0774023	0.26452	-0.292614	0.769817	0.915151	86.5243	0.566123	0.29029	1.9502	0.0511525	0.471021	86.5243	0.331938	0.286493	1.15863	0.246609	0.614153	86.5243	0.2613	0.295288	0.884899	0.376211	0.87892	86.5243	0.40934	0.291221	1.4056	0.159844	0.457426	86.5243	0.0271149	0.281338	0.0963784	0.92322	0.983951
72912	chr7	68148793	68149166	374	*	ENSMUSG00000030553.2	Pgpep1l	115066	0	3.87315	4.77129	3.60557	4.26287	4.75902	4.41733	4.38091	4.63477	4.54595	4.38191	3.76017	3.82695	3.76035	18.5409	0.813386	0.400329	2.03179	0.0421749	NA	18.5409	0.566078	0.428391	1.3214	0.186367	0.738785	18.5409	0.647498	0.439557	1.47307	0.140732	0.478609	18.5409	-0.214298	0.460623	-0.465235	0.641763	0.948556	18.5409	-0.165888	0.422456	-0.392674	0.69456	NA	18.5409	-0.132878	0.405654	-0.327565	0.743241	0.939195
6332	chr10	43493148	43493979	832	*	ENSMUSG00000038214.14	Bend3	14007	0	4.92633	5.47607	3.95647	4.26287	5.00561	4.41733	4.27931	4.49875	4.6524	4.81389	4.0851	3.74582	4.14853	24.467	0.695601	0.377654	1.8419	0.0654893	0.301087	24.467	0.565998	0.405503	1.39579	0.162777	0.710751	24.467	1.29606	0.389919	3.32393	0.000887578	0.0186257	24.467	-0.145332	0.433688	-0.335108	0.737543	0.965439	24.467	0.600462	0.376949	1.59295	0.111171	0.374051	24.467	0.584733	0.358307	1.63193	0.102694	0.436696
45800	chr2	117176832	117178149	1318	*	ENSMUSG00000076376.1	Mir674	6977	0	5.97648	5.82408	5.19977	5.2248	5.6132	5.88186	5.34586	5.60544	5.7487	5.91999	5.96825	6.31057	5.73598	51.1857	-0.417888	0.265024	-1.57679	0.114844	0.397814	51.1857	0.565987	0.303659	1.86389	0.062337	0.507952	51.1857	-0.135522	0.285013	-0.475495	0.634434	0.875112	51.1857	0.839587	0.304659	2.75582	0.00585451	0.250319	51.1857	0.282365	0.297422	0.949376	0.34243	0.670815	51.1857	0.138078	0.283943	0.486286	0.626764	0.902445
28578	chr15	83649682	83650092	411	*	ENSMUSG00000016757.10	Ttll12	54524	0	4.23682	4.87442	4.47431	4.11122	4.28589	4.18854	3.92292	4.54553	4.88852	5.0338	4.0851	3.90375	3.38037	20.8626	0.358676	0.409308	0.876298	0.380868	0.694031	20.8626	0.565983	0.398751	1.41939	0.155786	0.701564	20.8626	0.818553	0.424138	1.92992	0.0536165	0.288997	20.8626	-0.507492	0.437303	-1.1605	0.245844	0.817213	20.8626	0.459877	0.423001	1.08718	0.276959	NA	20.8626	-0.254922	0.384268	-0.663397	0.507077	0.849366
1099	chr1	62827444	62828459	1016	*	ENSMUSG00000100426.1	Gm4208	3910	0	6.09204	5.71714	4.47431	4.74739	5.0429	5.71977	4.9426	5.25757	5.12873	5.11867	4.8837	4.89291	4.81733	35.0608	0.397292	0.309747	1.28263	0.199621	0.518617	35.0608	0.565963	0.348841	1.62241	0.104716	0.617023	35.0608	1.07567	0.321167	3.34925	0.000810312	0.0174619	35.0608	0.252492	0.361377	0.698692	0.484744	0.911232	35.0608	0.678375	0.319705	2.12188	0.0338477	0.190113	35.0608	0.762196	0.306993	2.48278	0.0130362	0.144241
26708	chr15	35158170	35159179	1010	*	ENSMUSG00000022329.14	Stk3	2363	0	5.06858	4.66021	5.15523	4.93975	5.00561	5.14843	5.34586	5.64893	5.51473	5.6235	5.18456	5.22768	5.31105	36.0807	-0.0855234	0.291675	-0.293215	0.769358	0.914993	36.0807	0.565945	0.312093	1.81339	0.0697722	0.531877	36.0807	-0.376758	0.329933	-1.14192	0.253486	0.621589	36.0807	0.200598	0.323456	0.62017	0.535146	0.923436	36.0807	-0.291234	0.339176	-0.858654	0.390532	0.710099	36.0807	-0.742105	0.3188	-2.32781	0.0199224	0.184598
43745	chr2	37515719	37517408	1690	*	ENSMUSG00000053164.6	Gpr21	0	0	6.51289	6.26473	5.28492	5.69383	5.96366	6.56989	6.0169	5.93906	5.97068	6.256	5.61225	6.13054	6.12994	64.2222	0.209602	0.259242	0.80852	0.418792	0.722632	64.2222	0.565939	0.295964	1.91219	0.0558523	0.486214	64.2222	0.413526	0.281454	1.46925	0.141766	0.480215	64.2222	0.484329	0.300765	1.61032	0.107327	0.693787	64.2222	0.203923	0.283388	0.71959	0.471778	0.768687	64.2222	0.331915	0.276318	1.20121	0.229671	0.633056
48784	chr2	171790304	171790611	308	*	ENSMUSG00000086823.7	1700028P15Rik	172212	0	4.06642	3.92279	3.46668	3.84889	3.76746	3.58098	4.27931	4.75907	4.01833	3.61445	3.63328	3.90375	2.86307	13.8442	0.376091	0.473195	0.794791	0.426735	NA	13.8442	0.565922	0.496159	1.14061	0.254034	NA	13.8442	0.479069	0.509323	0.9406	0.34691	0.704786	13.8442	-0.137814	0.528057	-0.260983	0.794105	0.974993	13.8442	0.102978	0.507598	0.202873	0.839235	NA	13.8442	-0.224668	0.476172	-0.471821	0.637055	NA
78219	chr8	77367005	77368613	1609	*	ENSMUSG00000097882.2	0610038B21Rik	148442	0	5.76985	5.71714	5.19977	5.58289	6.05776	6.36578	6.04812	5.90358	5.92893	6.05532	5.96825	6.19308	5.79152	59.6523	0.155571	0.243749	0.638244	0.523315	0.792972	59.6523	0.56592	0.28286	2.00071	0.0454241	0.448746	59.6523	-0.262617	0.27687	-0.948521	0.342864	0.701561	59.6523	0.602138	0.286639	2.10068	0.0356691	0.5025	59.6523	-0.418188	0.279565	-1.49585	0.134692	0.416715	59.6523	-0.2264	0.272956	-0.829437	0.406857	0.791172
54868	chr4	63091743	63094305	2563	*	ENSMUSG00000028356.4	Ambp	60493	0	6.25961	6.4431	5.54868	6.10857	5.75478	5.76203	5.73931	6.04053	6.30034	6.80081	6.16458	5.59496	5.845	67.9494	-0.125967	0.278001	-0.453118	0.650464	0.861122	67.9494	0.565818	0.294338	1.92234	0.0545632	0.482293	67.9494	0.48592	0.294234	1.65147	0.0986417	0.401754	67.9494	0.0132809	0.303549	0.043752	0.965102	0.99632	67.9494	0.611887	0.30181	2.02739	0.0426223	0.217092	67.9494	-0.0666174	0.284722	-0.233974	0.815005	0.958426
45837	chr2	118431060	118431674	615	*	ENSMUSG00000005102.13	Eif2ak4	42441	0	4.45976	4.53985	4.39991	3.84889	4.46141	5.43633	4.05175	4.6774	4.60015	4.74437	4.35013	4.11231	4.38355	22.2694	0.477031	0.374879	1.27249	0.203198	0.52324	22.2694	0.56579	0.41737	1.35561	0.175224	0.725524	22.2694	0.234298	0.41745	0.561261	0.57462	0.847198	22.2694	0.146601	0.435257	0.336816	0.736256	0.965106	22.2694	-0.242733	0.41345	-0.587092	0.557142	NA	22.2694	-0.18489	0.398765	-0.463657	0.642893	0.907621
5677	chr10	13702049	13703036	988	*	ENSMUSG00000019809.16	Pex3	148906	0	5.90241	5.68912	5.19977	4.79794	5.42829	6.3381	6.07868	5.41702	5.48623	5.73523	5.70982	5.72764	5.58698	48.403	0.290124	0.276002	1.05116	0.293183	0.619661	48.403	0.565787	0.326822	1.73117	0.0834206	0.570501	48.403	0.123722	0.306383	0.403814	0.686349	0.897661	48.403	0.689482	0.329919	2.08985	0.0366311	0.506712	48.403	-0.166402	0.307268	-0.541554	0.588126	0.8394	48.403	0.247417	0.303046	0.816435	0.414251	0.796389
72675	chr7	55986597	55986873	277	*	ENSMUSG00000085927.1	Gm15888	6669	0	5.23874	4.87442	4.2385	4.40008	4.51547	4.86793	5.00758	4.79823	4.6524	5.09093	3.98471	3.82695	4.45409	23.9914	0.718987	0.364179	1.97427	0.0483513	0.259591	23.9914	0.565785	0.385627	1.46718	0.142327	0.682409	23.9914	1.00907	0.384969	2.62118	0.00876271	0.0951211	23.9914	-0.23737	0.414383	-0.572828	0.566761	0.931433	23.9914	0.290084	0.372212	0.77935	0.435774	0.742982	23.9914	0.205916	0.353831	0.581961	0.560593	0.876271
70735	chr6	146797545	146798283	739	*	ENSMUSG00000040187.15	Arntl2	1489	0	4.71183	4.66021	4.05673	4.26287	4.40524	4.51941	4.17001	4.71881	4.6524	4.74437	4.50313	4.60164	5.10727	24.0841	-0.402781	0.351331	-1.14644	0.251612	0.577212	24.0841	0.565757	0.390483	1.44886	0.147376	0.688455	24.0841	-0.0752935	0.370679	-0.203123	0.839039	0.952558	24.0841	0.618403	0.39674	1.55871	0.119065	0.710903	24.0841	0.327487	0.393009	0.833282	0.404686	0.72113	24.0841	-0.0226468	0.363975	-0.0622207	0.950387	0.990529
24190	chr14	40990150	40990807	658	*	ENSMUSG00000021792.15	Fam213a	22980	0	3.64993	4.92335	4.2385	4.74739	4.80316	4.94333	4.38091	4.97952	5.01362	5.19882	4.35013	4.7752	4.2312	25.5778	0.252066	0.363388	0.693655	0.487899	0.770849	25.5778	0.565725	0.38595	1.4658	0.142703	0.683192	25.5778	-0.0637467	0.409388	-0.155712	0.87626	0.964869	25.5778	-0.037103	0.405268	-0.0915517	0.927054	0.992037	25.5778	-0.315812	0.411744	-0.76701	0.443075	0.748315	25.5778	-0.666575	0.390274	-1.70797	0.0876426	0.405563
73812	chr7	98100386	98100844	459	*	ENSMUSG00000030761.15	Myo7a	18679	0	3.38574	4.53985	4.05673	2.94569	4.15576	2.86133	2.39239	3.77258	4.43101	4.07718	3.76017	2.84954	3.38037	14.6068	0.118072	0.532133	0.221884	0.824404	NA	14.6068	0.565678	0.534292	1.05874	0.289716	NA	14.6068	0.79486	0.54423	1.46052	0.144146	0.484187	14.6068	-0.262288	0.571515	-0.458934	0.646281	0.949797	14.6068	0.676788	0.554923	1.21961	0.222614	NA	14.6068	-0.0331061	0.504999	-0.0655567	0.947731	NA
87233	chrX	167276634	167277594	961	*	ENSMUSG00000040522.5	Tlr8	12304	0	5.39094	5.74463	4.2385	5.10945	6.02085	6.25176	5.34586	5.39164	5.36623	5.14588	5.18456	5.52375	4.7628	40.1413	0.734063	0.306843	2.39231	0.0167426	0.153595	40.1413	0.565678	0.36207	1.56235	0.118207	0.642192	40.1413	0.38475	0.343109	1.12137	0.262132	0.629932	40.1413	0.464785	0.369113	1.2592	0.20796	0.794641	40.1413	-0.349313	0.336638	-1.03765	0.299432	0.629641	40.1413	0.283857	0.33552	0.84602	0.397541	0.784332
8132	chr10	93812572	93814027	1456	*	ENSMUSG00000096598.1	Gm26239	5273	0	5.79735	5.74463	5.61596	5.06886	6.03942	5.80309	5.06976	5.64893	6.05072	6.01161	5.74093	5.74861	5.92168	52.2134	-0.0886436	0.278481	-0.318311	0.750249	0.907215	52.2134	0.565492	0.310585	1.82073	0.0686477	0.528324	52.2134	-0.0345576	0.304985	-0.113309	0.909785	0.975503	52.2134	0.455212	0.31606	1.44027	0.149791	0.745445	52.2134	0.054086	0.31196	0.173375	0.862357	0.959559	52.2134	-0.144838	0.299307	-0.48391	0.62845	0.903086
76611	chr8	11489448	11489784	337	*	ENSMUSG00000031505.10	Carkd	7721	0	4.31503	4.33811	3.84872	3.64309	4.56758	3.37855	3.01503	3.99113	4.36992	4.42698	3.76017	3.13088	3.05685	14.8339	0.635639	0.478448	1.32854	0.183999	NA	14.8339	0.565405	0.48281	1.17107	0.24157	NA	14.8339	1.07296	0.498238	2.15352	0.0312781	0.211738	14.8339	-0.453394	0.527917	-0.858837	0.39043	0.883709	14.8339	0.437325	0.484044	0.903482	0.36627	NA	14.8339	0.0541639	0.450168	0.120319	0.90423	NA
67719	chr6	56651753	56653348	1596	*	ENSMUSG00000107494.1	RP23-15K8.1	0	0	6.35525	6.5867	5.61596	5.55377	6.19661	6.99891	6.47312	6.25275	6.01126	6.13897	5.96825	6.19308	6.21365	71.2732	0.445153	0.245264	1.815	0.0695241	0.310808	71.2732	0.565362	0.286276	1.97489	0.0482809	0.46103	71.2732	0.347931	0.270953	1.2841	0.199106	0.560699	71.2732	0.558208	0.290095	1.92422	0.0543267	0.572565	71.2732	-0.0972222	0.26981	-0.360336	0.718596	0.902552	71.2732	0.340777	0.266859	1.27699	0.201605	0.598812
79169	chr8	96489222	96490423	1202	*	ENSMUSG00000077938.1	Gm24132	165705	0	4.82306	4.71682	5.24297	4.52537	5.77709	6.36578	6.16667	5.2854	5.45715	5.6235	5.27235	5.25725	5.15039	40.5038	0.891679	0.281132	3.17174	0.00151527	0.0499132	40.5038	0.565339	0.329857	1.71389	0.0865484	0.57666	40.5038	-0.472837	0.344952	-1.37073	0.170458	0.523024	40.5038	0.323492	0.339271	0.95349	0.340342	0.864889	40.5038	-1.36452	0.336446	-4.05568	4.99893e-05	0.00324446	40.5038	-0.714684	0.335696	-2.12896	0.0332576	0.244947
41353	chr19	53898691	53899116	426	*	ENSMUSG00000024975.12	Pdcd4	6459	0	3.97302	4.40854	3.60557	3.74965	4.08602	4.78837	4.05175	4.05719	4.48962	4.07718	4.0851	3.97667	4.52134	18.5006	0.118766	0.392093	0.302903	0.761964	NA	18.5006	0.565288	0.45661	1.23801	0.215712	0.767327	18.5006	0.00508862	0.433113	0.0117489	0.990626	0.99782	18.5006	0.558079	0.465946	1.19773	0.231021	0.808351	18.5006	-0.113677	0.440211	-0.258233	0.796227	NA	18.5006	-0.0021204	0.423053	-0.00501213	0.996001	0.99915
70603	chr6	144094869	144095393	525	*	ENSMUSG00000087302.1	Sox5os1	72960	0	5.4266	5.302	4.39991	3.26604	4.80316	5.08325	4.72801	4.34855	4.43101	4.55432	3.63328	4.29449	4.14853	22.6171	0.834615	0.367403	2.27166	0.0231069	0.180209	22.6171	0.565259	0.423399	1.33505	0.18186	0.734793	22.6171	1.34485	0.383243	3.50913	0.000449573	0.0113664	22.6171	0.168269	0.443334	0.379554	0.704277	0.959348	22.6171	0.510236	0.366813	1.391	0.164226	NA	22.6171	0.947861	0.359996	2.63298	0.008464	0.110081
52731	chr3	135698602	135699673	1072	*	ENSMUSG00000028163.17	Nfkb1	7054	0	4.23682	5.06091	4.85457	4.89401	5.37079	5.67623	5.88477	5.60544	5.64936	4.94362	5.22912	4.89291	4.96957	35.0192	0.628466	0.311015	2.02069	0.0433115	0.245572	35.0192	0.565118	0.350335	1.61308	0.106727	0.620384	35.0192	-0.330188	0.368953	-0.894931	0.370824	0.72204	35.0192	0.159513	0.362645	0.43986	0.660039	0.951381	35.0192	-0.958653	0.363797	-2.63513	0.0084104	0.0821655	35.0192	-0.735793	0.35686	-2.06185	0.0392219	0.26806
25755	chr14	104901198	104902661	1464	*	ENSMUSG00000077425.1	Gm24280	68765	0	5.49539	5.302	5.28492	5.33159	5.21614	6.5459	5.81387	5.93906	5.64936	5.96653	5.54333	6.01411	5.48959	49.8761	0.212594	0.301636	0.704804	0.480932	0.76597	49.8761	0.565082	0.340881	1.65771	0.0973765	0.601293	49.8761	-0.318854	0.343894	-0.927185	0.35383	0.710268	49.8761	0.413348	0.346611	1.19254	0.23305	0.809574	49.8761	-0.531448	0.345805	-1.53684	0.124332	0.398207	49.8761	-0.470587	0.338118	-1.39178	0.163988	0.545829
5754	chr10	19090905	19091216	312	*	ENSMUSG00000019850.11	Tnfaip3	75247	0	3.52388	3.82317	3.14092	3.84889	3.57721	3.14299	4.05175	4.12036	4.09584	4.01949	4.17896	2.99706	2.63916	12.97	0.273345	0.493513	0.553876	0.579664	NA	12.97	0.565049	0.506466	1.11567	0.264563	NA	12.97	0.319901	0.533599	0.599516	0.548829	0.834396	12.97	-0.178806	0.54253	-0.329578	0.741719	0.966255	12.97	0.0465561	0.536317	0.086807	0.930825	NA	12.97	-0.423954	0.496888	-0.853218	0.393538	NA
2154	chr1	92166118	92166586	469	*	ENSMUSG00000026313.15	Hdac4	13754	0	4.59129	4.87442	3.95647	3.84889	5.18312	4.70417	4.56487	4.49875	4.36992	4.42698	4.35013	3.65987	4.06083	22.8998	0.894262	0.366705	2.43864	0.0147425	0.144834	22.8998	0.565042	0.421923	1.3392	0.180504	0.732636	22.8998	0.752996	0.401336	1.87623	0.0606244	0.309954	22.8998	0.131959	0.443355	0.297638	0.76598	0.970566	22.8998	-0.141266	0.383444	-0.368414	0.712565	0.899706	22.8998	0.319914	0.377526	0.847395	0.396775	0.783675
46067	chr2	122360176	122361919	1744	*	ENSMUSG00000033256.14	Shf	7242	0	5.74181	5.82408	5.51382	5.63943	6.12885	6.22179	5.66068	5.77207	6.28387	6.29299	5.91469	5.19749	5.76402	59.1072	0.395133	0.273143	1.44662	0.148004	0.449701	59.1072	0.565025	0.299562	1.88617	0.0592724	0.497015	59.1072	0.147069	0.30465	0.482745	0.629276	0.873088	59.1072	0.0608992	0.309806	0.196572	0.844163	0.981398	59.1072	-0.248065	0.303914	-0.816233	0.414367	0.727674	59.1072	-0.357057	0.294227	-1.21354	0.224922	0.627401
16306	chr12	8291785	8292564	780	*	ENSMUSG00000037660.4	Gdf7	9389	0	5.15617	4.71682	4.67693	4.52537	4.88758	4.86793	4.9426	5.07828	5.42748	4.91227	4.64144	4.60164	4.06083	28.3563	0.453915	0.339003	1.33897	0.180579	0.494391	28.3563	0.565001	0.358085	1.57784	0.114603	0.635357	28.3563	0.507759	0.366707	1.38465	0.166161	0.516798	28.3563	-0.143194	0.380692	-0.376141	0.706812	0.959483	28.3563	0.0538435	0.3633	0.148207	0.88218	0.965507	28.3563	-0.200436	0.343181	-0.584053	0.559185	0.875594
60626	chr5	25532129	25532875	747	*	ENSMUSG00000105744.1	Gm43141	0	0	4.45976	5.06091	4.15048	4.79794	5.18312	4.78837	4.47582	4.71881	5.23534	5.19882	4.8837	4.89291	4.70611	27.6799	0.0476381	0.339288	0.140406	0.888339	0.961459	27.6799	0.564991	0.375078	1.50633	0.131983	0.667553	27.6799	-0.0396217	0.374461	-0.10581	0.915733	0.977299	27.6799	0.321926	0.386076	0.83384	0.404371	0.888156	27.6799	-0.0872598	0.381689	-0.228615	0.819168	0.944175	27.6799	-0.282687	0.363112	-0.778512	0.436267	0.808934
70938	chr7	5067498	5068389	892	*	ENSMUSG00000030435.15	U2af2	5354	0	5.68404	5.71714	5.01272	4.33311	5.24843	5.80309	5.57752	5.01319	5.30227	5.39305	4.76765	4.93011	5.4556	37.4276	0.469373	0.302997	1.5491	0.121357	0.408938	37.4276	0.564975	0.350284	1.61291	0.106765	0.620467	37.4276	0.63677	0.327041	1.94707	0.0515268	0.283332	37.4276	0.393603	0.359197	1.09579	0.273173	0.833104	37.4276	0.167398	0.324416	0.515997	0.605857	0.848868	37.4276	0.465399	0.317225	1.46709	0.14235	0.511342
30326	chr16	11368854	11369246	393	*	ENSMUSG00000071669.14	Snx29	45945	0	3.52388	4.26406	3.95647	3.52802	4.22229	4.61475	4.05175	4.12036	4.36992	4.33539	4.17896	3.56846	3.05685	16.2398	0.687694	0.426023	1.61422	0.10648	NA	16.2398	0.5648	0.46109	1.22492	0.220604	NA	16.2398	0.30912	0.479502	0.644668	0.519142	0.817787	16.2398	-0.0980157	0.491847	-0.199281	0.842043	0.980981	16.2398	-0.378575	0.4663	-0.81187	0.416866	NA	16.2398	-0.353696	0.447898	-0.78968	0.429714	NA
9073	chr10	125606914	125608424	1511	*	ENSMUSG00000020102.14	Slc16a7	277950	0	4.92633	5.14583	5.19977	5.10945	5.863	6.74868	6.42635	5.62735	5.94996	5.52329	5.5076	5.57162	5.15039	49.458	0.95502	0.278999	3.42302	0.000619298	0.0334363	49.458	0.56466	0.324446	1.74038	0.0817918	0.566336	49.458	-0.395717	0.336961	-1.17437	0.240246	0.607166	49.458	0.279775	0.333263	0.8395	0.401189	0.887507	49.458	-1.35074	0.328709	-4.10922	3.96992e-05	0.00275992	49.458	-0.680603	0.328243	-2.07347	0.0381283	0.26402
14194	chr11	101788418	101788851	434	*	ENSMUSG00000017724.14	Etv4	3046	0	4.23682	3.82317	4.15048	3.94173	4.56758	3.37855	3.24801	4.18088	4.97311	4.51311	4.57394	4.60164	4.38355	19.2038	-0.596995	0.412646	-1.44675	0.147967	NA	19.2038	0.564649	0.440398	1.28213	0.199796	0.752708	19.2038	-0.509214	0.448956	-1.13422	0.256703	0.624542	19.2038	0.506165	0.449046	1.1272	0.259658	0.825767	19.2038	0.0877805	0.478668	0.183385	0.854496	NA	19.2038	-0.567698	0.440306	-1.28933	0.197285	0.592989
58211	chr4	137033333	137033728	396	*	ENSMUSG00000077624.1	Gm23834	7648	0	4.31503	3.60058	3.84872	4.26287	3.57721	4.05893	4.05175	4.6774	4.70281	4.47069	3.8768	4.04608	3.86762	17.6735	-0.0702226	0.420159	-0.167133	0.867265	NA	17.6735	0.564637	0.417939	1.351	0.176694	0.727323	17.6735	0.0613687	0.450789	0.136136	0.891714	0.969642	17.6735	-0.14853	0.446338	-0.332774	0.739305	0.965662	17.6735	0.131591	0.466967	0.2818	0.778097	NA	17.6735	-0.651798	0.422689	-1.54203	0.123067	NA
32101	chr16	76762017	76764608	2592	*	ENSMUSG00000102036.1	1700063K16Rik	77175	0	8.22531	7.52473	5.32568	5.82148	7.25189	7.85366	6.94065	6.16559	5.62342	6.51797	6.52778	6.94957	7.48228	121.207	0.356734	0.295014	1.20921	0.226583	0.549702	121.207	0.564614	0.354877	1.59102	0.111606	0.629676	121.207	0.881466	0.324626	2.71533	0.00662103	0.0787496	121.207	1.45916	0.351586	4.15021	3.32171e-05	0.0138711	121.207	0.524733	0.324655	1.61628	0.106035	0.364417	121.207	1.77601	0.328187	5.41158	6.24705e-08	2.13143e-05
67010	chr6	34609478	34611016	1539	*	ENSMUSG00000029761.16	Cald1	10977	0	5.82434	5.66054	5.71133	4.98408	5.5882	5.91969	6.13793	6.18049	5.69988	5.8719	5.77138	5.59496	5.70738	52.7332	0.195231	0.272127	0.717427	0.473111	0.761214	52.7332	0.564589	0.304098	1.8566	0.0633681	0.511488	52.7332	0.0564958	0.30167	0.187277	0.851444	0.956533	52.7332	0.314506	0.311587	1.00937	0.312798	0.854247	52.7332	-0.138736	0.304087	-0.456237	0.64822	0.869701	52.7332	-0.193587	0.293929	-0.658617	0.510141	0.85141
11434	chr11	61452560	61452894	335	*	ENSMUSG00000010086.17	Rnf112	1236	0	3.87315	4.40854	4.15048	3.52802	4.28589	3.37855	4.05175	4.40037	4.48962	4.28731	3.98471	3.3662	3.64447	16.9359	0.363792	0.434002	0.838225	0.401904	NA	16.9359	0.56458	0.445837	1.26634	0.205392	NA	16.9359	0.540341	0.462156	1.16918	0.242333	0.609418	16.9359	-0.210298	0.479651	-0.438441	0.661067	0.951381	16.9359	0.176549	0.460772	0.38316	0.701601	NA	16.9359	-0.234538	0.426959	-0.549321	0.582785	NA
78224	chr8	77415314	77415822	509	*	ENSMUSG00000097882.2	0610038B21Rik	101233	0	4.52703	4.26406	3.46668	4.46409	4.84599	4.61475	4.56487	4.83635	4.09584	4.74437	3.49414	4.11231	4.45409	20.195	0.644787	0.388959	1.65772	0.0973733	0.367076	20.195	0.564511	0.428858	1.31631	0.188069	0.740257	20.195	0.336048	0.434595	0.773243	0.439378	0.769158	20.195	0.0127961	0.451304	0.0283537	0.97738	0.997777	20.195	-0.30874	0.425258	-0.726006	0.467835	NA	20.195	-0.215667	0.411237	-0.524436	0.599976	0.891014
70721	chr6	146528937	146531386	2450	*	ENSMUSG00000030287.15	Itpr2	26713	0	8.31844	7.85616	6.2663	6.43032	7.2278	8.06253	7.56551	6.73882	6.79454	7.15573	7.29737	7.51235	7.94104	161.414	0.0400147	0.243909	0.164056	0.869687	0.955188	161.414	0.564478	0.286859	1.96779	0.0490928	0.463323	161.414	0.498624	0.268157	1.85945	0.0629633	0.316525	161.414	1.26698	0.285232	4.44193	8.91562e-06	0.00636303	161.414	0.45861	0.269779	1.69995	0.0891406	0.330792	161.414	1.20113	0.269888	4.45046	8.56858e-06	0.000837125
76974	chr8	23170690	23171168	479	*	ENSMUSG00000063672.7	Nkx6-3	17420	0	4.76852	3.82317	3.46668	4.26287	4.71349	3.58098	3.78144	4.75907	4.30612	4.28731	4.17896	4.45622	4.38355	20.5432	-0.169865	0.40832	-0.41601	0.677402	0.873698	20.5432	0.564471	0.45096	1.25171	0.210676	0.762457	20.5432	0.0171726	0.438812	0.0391344	0.968783	0.991403	20.5432	0.441346	0.46176	0.955792	0.339177	0.864553	20.5432	0.187038	0.455046	0.41103	0.68105	NA	20.5432	-0.105953	0.427434	-0.247881	0.804227	0.955882
61802	chr5	67815422	67816053	632	*	ENSMUSG00000106837.1	D630030B08Rik	20774	0	4.31503	5.14583	4.39991	4.79794	5.18312	5.38316	4.38091	5.22919	5.36623	4.88021	4.93841	4.60164	4.45409	28.8778	0.389916	0.344955	1.13034	0.258334	0.584335	28.8778	0.564457	0.376266	1.50015	0.133575	0.670305	28.8778	0.125614	0.385428	0.325907	0.744495	0.920892	28.8778	0.0541335	0.392483	0.137925	0.890299	0.987453	28.8778	-0.264302	0.384255	-0.68783	0.49156	0.782508	28.8778	-0.38471	0.368901	-1.04285	0.297016	0.701159
4570	chr1	178738961	178739322	362	*	ENSMUSG00000102922.1	Gm34176	16485	0	4.15413	3.01491	2.71947	4.46409	4.01273	4.05893	3.92292	4.18088	4.93143	3.9594	3.49414	3.56846	3.86762	15.9994	0.375375	0.473141	0.793369	0.427563	NA	15.9994	0.564371	0.490717	1.15009	0.250105	NA	15.9994	0.0414726	0.533064	0.0778005	0.937987	0.982398	15.9994	-0.236986	0.522498	-0.453563	0.650143	0.950735	15.9994	-0.333903	0.531657	-0.628042	0.529976	NA	15.9994	-0.759884	0.501952	-1.51386	0.130062	NA
40088	chr19	14332478	14334629	2152	*	ENSMUSG00000024642.16	Tle4	263421	0	7.81861	7.59437	6.34772	6.46202	7.04689	7.64365	7.2265	6.79797	6.4257	7.46216	6.84658	7.37748	8.00117	144.619	-0.16624	0.285752	-0.581764	0.560726	0.814452	144.619	0.564334	0.327901	1.72105	0.085242	0.574106	144.619	0.22583	0.315203	0.716457	0.473709	0.790626	144.619	1.08819	0.327214	3.32562	0.000882231	0.0997378	144.619	0.39207	0.317869	1.23343	0.217415	0.5361	144.619	0.749683	0.315917	2.37304	0.0176425	0.171963
71055	chr7	15956782	15957174	393	*	ENSMUSG00000074364.5	Ehd2	10392	0	4.38921	4.26406	3.95647	3.11474	4.15576	3.91651	4.47582	3.92189	4.23938	4.13265	4.26708	3.47087	3.51846	16.7562	0.456583	0.420202	1.08658	0.277223	NA	16.7562	0.564209	0.473503	1.19156	0.233432	NA	16.7562	0.589593	0.450005	1.31019	0.190131	0.549196	16.7562	0.214565	0.494697	0.433729	0.664485	0.951947	16.7562	0.13301	0.445187	0.298772	0.765114	NA	16.7562	0.239949	0.426596	0.562474	0.573793	NA
30448	chr16	16995066	16995879	814	*	ENSMUSG00000087951.1	Gm22558	10321	0	5.35437	5.26451	4.15048	4.18903	4.92801	5.14843	4.05175	4.4504	4.54595	5.0338	4.57394	3.47087	4.30938	23.5845	0.664533	0.381648	1.74122	0.0816448	0.336147	23.5845	0.564147	0.419265	1.34556	0.178444	0.729571	23.5845	1.20376	0.399346	3.01433	0.00257545	0.0406392	23.5845	-0.0190024	0.441597	-0.0430311	0.965677	0.996334	23.5845	0.539228	0.38914	1.38569	0.165841	0.466694	23.5845	0.620612	0.374503	1.65716	0.0974866	0.426458
81277	chr9	5285942	5286864	923	*	ENSMUSG00000025888.5	Casp1	11652	0	5.15617	4.92335	4.15048	4.58416	5.07926	6.12795	5.53407	4.97952	4.30612	5.2992	4.35013	4.81551	4.06083	29.6158	1.18759	0.357067	3.32595	0.00088119	0.0389391	29.6158	0.564135	0.410314	1.37489	0.169166	0.718003	29.6158	0.603335	0.402849	1.49767	0.134219	0.467722	29.6158	0.0748227	0.427325	0.175096	0.861005	0.983225	29.6158	-0.584251	0.384953	-1.51772	0.129085	0.40669	29.6158	0.114023	0.384757	0.29635	0.766963	0.945409
84674	chr9	95597658	95598554	897	*	ENSMUSG00000101936.1	Gm28164	23864	0	5.4266	5.26451	5.10927	4.74739	5.31091	6.06181	4.9426	5.44196	5.67484	5.32324	4.70593	5.34249	4.70611	36.7243	0.536307	0.320317	1.6743	0.0940717	0.360558	36.7243	0.564104	0.352813	1.59888	0.109848	0.626309	36.7243	0.386071	0.353899	1.09091	0.275313	0.643065	36.7243	0.0398405	0.366959	0.108569	0.913544	0.990254	36.7243	-0.150236	0.35	-0.429246	0.667744	0.878251	36.7243	-0.138193	0.339208	-0.407398	0.683715	0.921398
24150	chr14	34588982	34589344	363	*	ENSMUSG00000021798.13	Ldb3	300	0	3.87315	3.71616	3.60557	3.94173	4.61788	3.75848	4.27931	4.23896	4.75153	3.89669	3.98471	3.3662	3.38037	16.7619	0.768947	0.433099	1.77545	0.0758232	NA	16.7619	0.564094	0.461178	1.22316	0.22127	NA	16.7619	0.22744	0.495504	0.459006	0.64623	0.880518	16.7619	-0.221972	0.496077	-0.447455	0.654546	0.951365	16.7619	-0.541507	0.479323	-1.12973	0.258588	NA	16.7619	-0.558626	0.460562	-1.21292	0.225159	NA
3025	chr1	133889628	133890862	1235	*	ENSMUSG00000090208.1	Gm15851	15668	0	5.65426	5.5085	5.10927	5.63943	5.37079	5.84302	5.53407	6.23859	5.92893	5.66171	5.64551	5.39665	5.06281	49.9702	0.196078	0.286403	0.684622	0.493582	0.77456	49.9702	0.564085	0.305633	1.84563	0.0649463	0.516993	49.9702	0.202483	0.313455	0.645972	0.518297	0.817236	49.9702	-0.0229135	0.31841	-0.0719621	0.942632	0.993862	49.9702	0.0064055	0.316258	0.020254	0.983841	0.995069	49.9702	-0.384515	0.300467	-1.27972	0.200643	0.597273
6595	chr10	59576415	59576854	440	*	ENSMUSG00000071280.1	Gm10322	39208	0	4.71183	4.10349	4.05673	4.02896	4.3468	4.61475	4.05175	4.4504	4.60015	4.67132	3.16769	3.56846	4.38355	18.1804	0.591753	0.41159	1.43773	0.150512	NA	18.1804	0.564078	0.42888	1.31523	0.188431	0.740483	18.1804	0.682821	0.442324	1.54371	0.122659	0.449173	18.1804	-0.266235	0.461792	-0.576524	0.564261	0.930927	18.1804	0.0910673	0.432627	0.210498	0.833279	NA	18.1804	-0.147492	0.407844	-0.361638	0.717623	0.932052
21610	chr13	63557842	63559835	1994	*	ENSMUSG00000102282.1	A930032L01Rik	8218	0	6.57777	6.35667	5.8008	5.93876	6.27705	6.39293	5.95234	6.29444	6.5685	6.42104	5.9943	6.11447	5.97063	71.2754	0.19184	0.235445	0.814795	0.41519	0.720339	71.2754	0.564076	0.257706	2.18884	0.0286088	0.366578	71.2754	0.445034	0.253521	1.75541	0.0791887	0.357801	71.2754	0.160502	0.265942	0.603522	0.546161	0.926172	71.2754	0.253195	0.25581	0.989775	0.322284	0.652462	71.2754	0.0414604	0.244868	0.169318	0.865547	0.970849
28934	chr15	86224592	86225399	808	*	ENSMUSG00000051864.9	Tbc1d22a	10132	0	4.65282	4.92335	4.85457	4.33311	4.96733	5.27057	4.56487	5.17071	5.3346	4.94362	4.93841	4.23628	4.64712	30.1722	0.357618	0.336144	1.06389	0.287381	0.614091	30.1722	0.564065	0.36203	1.55806	0.119219	0.644071	30.1722	0.190175	0.372245	0.510886	0.609431	0.863875	30.1722	0.00619694	0.380213	0.0162986	0.986996	0.999383	30.1722	-0.167443	0.371731	-0.450443	0.652391	0.871643	30.1722	-0.367693	0.353653	-1.0397	0.29848	0.702373
46503	chr2	133207970	133208971	1002	*	ENSMUSG00000083689.1	Gm14094	8358	0	4.38921	5.22602	4.90924	5.0271	5.48359	6.25176	5.53407	5.3127	5.92893	5.24989	5.31432	5.06998	5.27254	38.9781	0.574893	0.310907	1.84909	0.0644454	0.298856	38.9781	0.564047	0.352959	1.59805	0.110031	0.626516	38.9781	-0.356403	0.366112	-0.973482	0.330314	0.691747	38.9781	0.252502	0.362678	0.696214	0.486295	0.911515	38.9781	-0.931296	0.362399	-2.56981	0.0101755	0.0921718	38.9781	-0.667948	0.356486	-1.8737	0.0609716	0.338441
10741	chr11	50392271	50392622	352	*	ENSMUSG00000007850.16	Hnrnph1	15280	0	3.97302	4.26406	3.31297	4.02896	3.57721	4.05893	3.62457	4.23896	4.30612	4.23758	3.76017	2.99706	3.05685	15.3351	0.501604	0.470246	1.06668	0.286115	NA	15.3351	0.564008	0.460018	1.22606	0.220177	NA	15.3351	0.912907	0.486762	1.87547	0.0607281	0.310103	15.3351	-0.488877	0.509346	-0.959815	0.337149	0.863752	15.3351	0.411303	0.477799	0.860829	0.389332	NA	15.3351	-0.139978	0.43488	-0.321878	0.747545	NA
77092	chr8	25812927	25813600	674	*	ENSMUSG00000031574.7	Star	4452	0	4.38921	5.06091	4.39991	3.84889	4.96733	3.91651	4.05175	4.71881	4.54595	4.74437	4.50313	4.64702	5.10727	24.2939	-0.325095	0.370707	-0.876959	0.380509	0.693708	24.2939	0.563983	0.418636	1.34719	0.177918	0.728726	24.2939	-0.00794902	0.394454	-0.0201519	0.983922	0.995982	24.2939	0.665696	0.423597	1.57153	0.116059	0.70563	24.2939	0.317146	0.412825	0.768233	0.442348	0.748023	24.2939	0.0937637	0.389122	0.240963	0.809584	0.956942
80660	chr8	122778508	122778926	419	*	ENSMUSG00000015016.7	Acsf3	3002	0	4.06642	4.18601	3.73226	3.74965	4.66648	3.75848	3.92292	4.34855	4.09584	4.33539	4.35013	3.65987	3.76035	17.0778	0.320001	0.411466	0.777709	0.43674	NA	17.0778	0.563948	0.45688	1.23435	0.217074	0.769254	17.0778	0.206249	0.453034	0.455262	0.648921	0.881768	17.0778	0.207564	0.476554	0.435552	0.663162	0.951699	17.0778	-0.113751	0.453548	-0.250804	0.801966	NA	17.0778	-0.150135	0.432291	-0.3473	0.728366	NA
62244	chr5	92893387	92893989	603	*	ENSMUSG00000097135.1	4932430I15Rik	83898	0	4.92633	4.87442	4.47431	4.46409	4.88758	4.86793	5.00758	4.79823	5.12873	5.09093	4.42865	4.64702	4.7628	26.3013	0.307704	0.326472	0.942512	0.34593	0.666206	26.3013	0.563838	0.359062	1.57031	0.116343	0.638542	26.3013	0.287336	0.35617	0.806738	0.419818	0.756525	26.3013	0.161582	0.374933	0.430961	0.666497	0.952395	26.3013	-0.0203679	0.356945	-0.0570618	0.954496	0.986941	26.3013	-0.114921	0.339422	-0.338577	0.734928	0.936653
19962	chr13	17746080	17746796	717	*	ENSMUSG00000080574.1	Mir466i	676	0	5.4266	5.54022	4.6125	4.64065	4.92801	5.91969	5.06976	5.10975	5.23534	5.1726	4.8837	5.16665	5.15039	33.5206	0.263838	0.309532	0.852376	0.394005	0.704144	33.5206	0.563834	0.356629	1.58101	0.113876	0.634273	33.5206	0.416644	0.33445	1.24576	0.212853	0.577821	33.5206	0.468079	0.364339	1.28473	0.198885	0.786868	33.5206	0.152807	0.336151	0.454577	0.649413	0.870207	33.5206	0.32089	0.326034	0.984224	0.325006	0.726531
59112	chr4	147863189	147864376	1188	*	ENSMUSG00000029022.18	Miip	4439	0	5.5286	5.57126	5.10927	4.46409	5.48359	4.70417	5.00758	5.46648	5.42748	5.1726	5.39476	4.45622	4.96957	38.5592	0.181216	0.32462	0.558241	0.57668	0.822766	38.5592	0.563822	0.354195	1.59184	0.111421	0.629309	38.5592	0.601076	0.343866	1.74799	0.0804652	0.36123	38.5592	0.159636	0.366918	0.435073	0.66351	0.951753	38.5592	0.41986	0.347636	1.20776	0.22714	0.547013	38.5592	0.19689	0.330257	0.596174	0.551059	0.87197
45644	chr2	112366637	112369380	2744	*	ENSMUSG00000027131.3	Emc4	0	0	7.8386	7.53263	6.91346	6.90406	7.2439	8.06253	7.08313	7.2146	7.06892	7.94912	7.681	7.65803	7.60361	168.725	-0.127379	0.262085	-0.48602	0.626953	0.849552	168.725	0.563792	0.296057	1.90434	0.0568662	0.489168	168.725	0.0457464	0.290195	0.15764	0.87474	0.964485	168.725	0.744043	0.296744	2.50736	0.0121638	0.345282	168.725	0.173125	0.292555	0.591768	0.554006	0.820413	168.725	0.225998	0.289492	0.780671	0.434996	0.80804
9797	chr11	8978739	8979301	563	*	ENSMUSG00000046634.12	Pkd1l1	5472	0	4.82306	4.10349	3.60557	4.26287	4.01273	4.51941	4.47582	4.2948	4.6524	4.59438	4.17896	4.04608	3.76035	20.0364	0.333386	0.396878	0.840021	0.400897	0.709277	20.0364	0.563763	0.425853	1.32384	0.185555	0.737593	20.0364	0.527349	0.423151	1.24624	0.212675	0.577644	20.0364	0.0202741	0.449552	0.0450984	0.964029	0.996187	20.0364	0.193963	0.423164	0.458364	0.646691	NA	20.0364	-0.0161395	0.397883	-0.0405636	0.967644	0.99421
69355	chr6	113375015	113375827	813	*	ENSMUSG00000048930.12	Tada3	2055	0	4.38921	5.33853	4.6125	4.02896	4.75902	3.91651	4.17001	4.8735	5.05302	4.70831	4.93841	4.29449	4.2312	25.6132	-0.13587	0.383263	-0.35451	0.722957	0.895281	25.6132	0.563692	0.406834	1.38556	0.165882	0.714496	25.6132	0.452373	0.39757	1.13784	0.255186	0.623243	25.6132	0.178298	0.421904	0.422603	0.672585	0.953755	25.6132	0.588243	0.412301	1.42673	0.153658	0.448172	25.6132	0.0669783	0.38154	0.175547	0.86065	0.96982
27021	chr15	51777337	51777781	445	*	ENSMUSG00000022312.10	Eif3h	87699	0	4.15413	4.33811	3.14092	4.11122	4.08602	3.75848	3.92292	4.59084	4.36992	3.69035	3.8768	3.82695	3.22766	15.5867	0.29101	0.448255	0.649205	0.516206	NA	15.5867	0.56364	0.472459	1.19299	0.232872	NA	15.5867	0.611119	0.472011	1.29471	0.195419	0.556088	15.5867	-0.0527179	0.501184	-0.105187	0.916228	0.990397	15.5867	0.320109	0.473781	0.675648	0.499264	NA	15.5867	-0.0052391	0.441391	-0.0118695	0.99053	NA
87022	chrX	142314528	142314879	352	*	ENSMUSG00000090122.3	Kcne1l	8233	0	5.06858	4.01597	3.95647	3.84889	4.92801	4.78837	4.64874	4.18088	4.48962	4.59438	3.49414	4.35044	3.96746	19.7133	0.835583	0.387521	2.15623	0.0310659	NA	19.7133	0.563629	0.441392	1.27694	0.201625	0.754563	19.7133	0.656656	0.426406	1.53998	0.123566	0.450865	19.7133	0.114616	0.462509	0.247814	0.804278	0.976444	19.7133	-0.178927	0.410983	-0.435365	0.663298	NA	19.7133	0.207642	0.403403	0.514727	0.606744	0.893808
69196	chr6	101518315	101519609	1295	*	ENSMUSG00000108274.1	RP24-183K24.2	45	0	5.90241	5.99404	5.32568	4.93975	6.29262	6.25176	6.30235	5.6702	6.07006	5.24989	5.47096	5.59496	5.70738	52.5985	0.699114	0.263438	2.65381	0.00795879	0.107574	52.5985	0.563541	0.310984	1.81212	0.0699678	0.532064	52.5985	0.360123	0.294538	1.22267	0.221453	0.586874	52.5985	0.468798	0.317118	1.47831	0.139325	0.733759	52.5985	-0.338991	0.289281	-1.17184	0.241261	0.565011	52.5985	0.265381	0.287923	0.921706	0.356682	0.753872
37529	chr18	36241963	36242793	831	*	ENSMUSG00000043991.3	Pura	38303	0	4.71183	5.37417	4.67693	4.64065	4.84599	5.14843	5.00758	5.60544	4.84428	5.0338	4.42865	4.64702	4.52134	28.5018	0.465553	0.342269	1.3602	0.173767	0.484998	28.5018	0.563532	0.364621	1.54553	0.122219	0.649943	28.5018	0.560866	0.369747	1.51689	0.129294	0.459565	28.5018	-0.120724	0.385353	-0.313282	0.754066	0.968446	28.5018	0.0953125	0.366324	0.260187	0.79472	0.934001	28.5018	-0.12339	0.348086	-0.354482	0.722978	0.933339
49632	chr3	18868198	18868871	674	*	ENSMUSG00000103264.1	Gm30341	115120	0	4.45976	4.40854	4.96191	4.52537	4.84599	5.14843	5.06976	5.3658	5.30227	5.22458	4.93841	5.03627	4.14853	28.6167	0.247682	0.327289	0.75677	0.449188	0.743938	28.6167	0.563482	0.350452	1.60787	0.107864	0.62223	28.6167	-0.351072	0.381142	-0.921106	0.356995	0.712569	28.6167	0.0197979	0.367064	0.0539358	0.956986	0.995586	28.6167	-0.598754	0.383308	-1.56207	0.118271	0.387005	28.6167	-0.894756	0.365171	-2.45024	0.0142762	0.151989
60144	chr4	155641163	155641764	602	*	ENSMUSG00000073682.3	Gm10563	3643	0	4.31503	4.40854	4.05673	3.94173	4.22229	3.75848	4.38091	4.2948	4.60015	4.67132	3.63328	4.4043	3.64447	19.9988	0.193076	0.402709	0.479444	0.631623	0.851817	19.9988	0.563436	0.422332	1.33411	0.182169	0.73491	19.9988	0.408428	0.42799	0.954295	0.339935	0.699354	19.9988	-0.0218025	0.447467	-0.0487243	0.961139	0.996013	19.9988	0.215352	0.433296	0.49701	0.619182	NA	19.9988	-0.17681	0.401638	-0.440222	0.659777	0.913713
44634	chr2	74663259	74664549	1291	*	ENSMUSG00000001815.15	Evx2	3701	0	5.82434	5.68912	5.32568	5.93876	5.92424	5.76203	6.22248	6.00749	6.23331	6.40986	5.83042	5.96119	6.34938	61.4148	-0.0831207	0.260313	-0.31931	0.749491	0.906707	61.4148	0.563365	0.288385	1.95352	0.050758	0.46959	61.4148	-0.31057	0.291535	-1.06529	0.286743	0.653534	61.4148	0.396293	0.293795	1.34888	0.177377	0.769035	61.4148	-0.227449	0.297558	-0.764387	0.444637	0.749621	61.4148	-0.477642	0.286081	-1.6696	0.094998	0.421397
60876	chr5	33234808	33235561	754	*	ENSMUSG00000037379.7	Spon2	16352	0	4.87562	5.22602	4.54506	4.52537	5.31091	4.05893	4.72801	5.3395	4.97311	4.88021	4.8837	4.64702	5.27254	30.8362	-0.10166	0.342373	-0.296927	0.766522	0.913839	30.8362	0.56335	0.379958	1.48266	0.138164	0.677293	30.8362	0.119247	0.36808	0.323971	0.74596	0.921454	30.8362	0.428441	0.388493	1.10283	0.270102	0.831976	30.8362	0.220907	0.378861	0.583082	0.559838	0.823503	30.8362	-0.015662	0.35906	-0.0436193	0.965208	0.993694
19763	chr13	3357897	3361742	3846	*	ENSMUSG00000096107.1	Gm16505	0	0	8.70719	8.25538	7.81743	7.75183	8.13505	8.85543	8.62519	8.32819	8.11564	8.55515	8.21736	8.4098	8.2934	312.294	0.251881	0.210387	1.19723	0.231218	0.555269	312.294	0.563293	0.237206	2.3747	0.017563	0.289038	312.294	0.18882	0.234196	0.806249	0.4201	0.756616	312.294	0.527615	0.238302	2.21406	0.0268247	0.459409	312.294	-0.0630609	0.234564	-0.268843	0.78805	0.931866	312.294	0.153142	0.23308	0.657036	0.511158	0.851965
44554	chr2	73344622	73344998	377	*	ENSMUSG00000085519.1	Gm13703	12269	0	4.38921	4.01597	4.15048	3.84889	4.15576	3.75848	4.47582	4.8735	4.6524	3.9594	3.34013	3.25333	3.38037	16.7473	0.914261	0.451374	2.02551	0.0428151	NA	16.7473	0.563241	0.440195	1.27952	0.200712	NA	16.7473	0.964431	0.484039	1.99247	0.0463199	0.266114	16.7473	-0.7397	0.494801	-1.49494	0.134929	0.727986	16.7473	0.05017	0.457856	0.109576	0.912746	NA	16.7473	-0.338509	0.428062	-0.790794	0.429064	NA
67714	chr6	56361187	56362692	1506	*	ENSMUSG00000106152.1	AC079956.1	188155	0	6.37364	6.22625	5.8008	6.04721	6.56032	7.03383	6.85496	6.59055	6.47005	6.39859	6.37752	6.756	5.89657	84.4357	0.424472	0.242999	1.74681	0.0806706	0.334231	84.4357	0.563143	0.278877	2.01933	0.0434534	0.44037	84.4357	-0.0963165	0.275346	-0.349801	0.726488	0.914051	84.4357	0.470513	0.282792	1.66381	0.0961497	0.674154	84.4357	-0.520789	0.274637	-1.89628	0.0579229	0.258626	84.4357	-0.188946	0.271324	-0.696388	0.486186	0.837267
20356	chr13	36529157	36529965	809	*	ENSMUSG00000077282.1	Gm26395	124439	0	5.56105	5.54022	5.51382	4.695	5.21614	5.38316	4.9426	5.64893	5.51473	5.88811	4.64144	4.89291	4.52134	36.3616	0.501587	0.318188	1.57638	0.114938	0.397965	36.3616	0.563131	0.323136	1.7427	0.0813855	0.565297	36.3616	0.870508	0.336285	2.5886	0.00963672	0.10126	36.3616	-0.457493	0.347787	-1.31544	0.188362	0.779417	36.3616	0.368921	0.332021	1.11114	0.26651	0.594078	36.3616	-0.150116	0.310724	-0.483117	0.629012	0.903407
82188	chr9	41076291	41076865	575	*	ENSMUSG00000032021.13	Crtam	71662	0	4.23682	4.82378	3.60557	4.26287	4.28589	4.41733	5.12937	4.4504	5.01362	3.9594	4.64144	4.4043	4.30938	22.0369	0.191755	0.384249	0.499039	0.617752	0.844374	22.0369	0.563128	0.442631	1.27223	0.203291	0.756437	22.0369	0.113689	0.423125	0.268688	0.788169	0.93679	22.0369	0.495442	0.451854	1.09647	0.272875	0.833104	22.0369	-0.0780665	0.427224	-0.18273	0.85501	NA	22.0369	0.0460029	0.413261	0.111317	0.911365	0.980685
52195	chr3	117574276	117576795	2520	*	ENSMUSG00000033342.13	Lppr5	0	0	7.57815	7.54832	6.91346	6.67982	7.59093	8.18409	7.91796	7.50826	7.24086	7.30806	7.33862	7.66908	7.34979	170.884	0.44441	0.203625	2.1825	0.029073	0.201157	170.884	0.563092	0.235437	2.39169	0.016771	0.28164	170.884	0.0983803	0.228011	0.431471	0.666126	0.889363	170.884	0.671374	0.23676	2.83567	0.0045729	0.223338	170.884	-0.34603	0.227522	-1.52086	0.128294	0.40516	170.884	0.206663	0.226637	0.911866	0.361839	0.758264
9700	chr11	6568895	6569492	598	*	ENSMUSG00000084231.1	Gm11975	9391	0	4.82306	5.22602	4.15048	4.40008	4.92801	4.05893	4.17001	4.49875	5.05302	4.88021	4.26708	3.90375	5.10727	25.2487	-0.00317978	0.385705	-0.00824407	0.993422	0.998282	25.2487	0.56307	0.417997	1.34707	0.177959	0.728794	25.2487	0.562679	0.402693	1.39729	0.162327	0.51103	25.2487	0.223213	0.432108	0.516567	0.605458	0.940967	25.2487	0.565859	0.412882	1.37051	0.170528	0.473179	25.2487	0.222822	0.387514	0.575004	0.565289	0.877982
50436	chr3	60791997	60792567	571	*	ENSMUSG00000103587.1	Gm38326	3635	0	3.87315	4.47569	4.73861	4.46409	4.46141	5.32796	5.29471	5.22919	5.05302	5.14588	3.98471	4.23628	4.45409	25.0572	0.827217	0.355929	2.32411	0.0201197	0.16791	25.0572	0.563042	0.372949	1.5097	0.13112	0.665918	25.0572	-0.0342927	0.420163	-0.0816175	0.934951	0.981911	25.0572	-0.379095	0.401768	-0.943566	0.345392	0.866343	25.0572	-0.861509	0.407194	-2.11572	0.0343686	0.191799	25.0572	-0.97643	0.392696	-2.48647	0.0129016	0.143503
29540	chr15	99194331	99195300	970	*	ENSMUSG00000087991.1	Gm25057	19393	0	5.4266	5.18648	4.90924	4.64065	5.24843	5.38316	5.00758	5.22919	5.01362	5.6235	5.27235	4.73373	5.10727	34.738	0.187413	0.308812	0.606883	0.543929	0.804574	34.738	0.562994	0.342795	1.64236	0.100515	0.608495	34.738	0.279587	0.334862	0.834933	0.403755	0.746508	34.738	0.272001	0.353811	0.768776	0.442026	0.901509	34.738	0.0921743	0.33835	0.272423	0.785297	0.93091	34.738	-0.0114059	0.323201	-0.0352905	0.971848	0.99526
70304	chr6	134544887	134545994	1108	*	ENSMUSG00000030201.15	Lrp6	20970	0	5.27832	5.14583	5.01272	4.93975	5.53684	5.53713	5.44303	5.58319	5.45715	5.52329	3.8768	4.7752	5.19227	37.4607	0.806881	0.308697	2.61383	0.00895328	0.113798	37.4607	0.562985	0.329992	1.70606	0.0879972	0.580224	37.4607	0.504385	0.343618	1.46786	0.142141	0.480852	37.4607	-0.259486	0.351706	-0.737793	0.46064	0.90648	37.4607	-0.302496	0.332873	-0.908743	0.363486	0.688762	37.4607	-0.318086	0.321359	-0.989817	0.322263	0.724263
61221	chr5	36480655	36481915	1261	*	ENSMUSG00000029196.9	Tada2b	2369	0	6.00034	5.7716	5.01272	5.06886	6.1114	5.53713	5.29471	5.69116	5.59701	5.48117	5.9943	5.54788	5.73598	49.9059	-0.0362208	0.274444	-0.131979	0.895001	0.964063	49.9059	0.562967	0.320017	1.75918	0.0785466	0.557829	49.9059	0.130751	0.297748	0.439132	0.660566	0.88693	49.9059	0.736803	0.322406	2.28532	0.0222938	0.43104	49.9059	0.166971	0.304091	0.549084	0.582948	0.836733	49.9059	0.304586	0.295158	1.03194	0.3021	0.705925
33141	chr17	9288048	9288596	549	*	ENSMUSG00000097958.1	Gm8492	32784	0	3.76586	4.18601	3.46668	3.84889	4.22229	3.75848	4.47582	4.49875	4.16939	3.89669	4.26708	3.74582	4.45409	17.193	0.0296735	0.404607	0.073339	0.941536	NA	17.193	0.562882	0.463215	1.21516	0.224304	0.775505	17.193	-0.182087	0.452771	-0.402162	0.687565	0.898064	17.193	0.519698	0.473502	1.09756	0.272395	0.833104	17.193	-0.211761	0.462925	-0.457441	0.647354	NA	17.193	-0.225271	0.442002	-0.50966	0.61029	NA
26018	chr14	120388446	120390008	1563	*	ENSMUSG00000097903.1	Gm26679	0	0	6.33663	6.39186	5.47811	5.58289	6.14609	6.63956	5.73931	6.23859	5.81895	6.15245	5.96825	6.13054	6.01797	65.736	0.169624	0.253003	0.670441	0.502577	0.780422	65.736	0.562845	0.289589	1.94359	0.0519443	0.473798	65.736	0.324855	0.275333	1.17987	0.238054	0.604527	65.736	0.520497	0.293936	1.77078	0.0765967	0.632456	65.736	0.155231	0.277799	0.558792	0.576304	0.833386	65.736	0.282508	0.270688	1.04367	0.296639	0.700807
2503	chr1	119142105	119142449	345	*	ENSMUSG00000096939.1	Gm8321	15136	0	3.97302	3.82317	3.73226	3.74965	4.01273	4.18854	4.27931	4.23896	4.75153	3.69035	3.16769	3.3662	3.51846	15.4961	0.852233	0.451518	1.88748	0.0590953	NA	15.4961	0.562799	0.465206	1.20978	0.226362	NA	15.4961	0.585213	0.500208	1.16994	0.242025	0.609083	15.4961	-0.415298	0.509996	-0.814317	0.415463	0.891122	15.4961	-0.26702	0.47795	-0.558677	0.576382	NA	15.4961	-0.392885	0.454455	-0.864519	0.387303	NA
38086	chr18	56696723	56697085	363	*	ENSMUSG00000024590.8	Lmnb1	10727	0	4.31503	4.77129	3.46668	3.64309	3.67547	3.58098	4.47582	4.12036	4.23938	3.89669	3.63328	3.25333	3.76035	15.6515	0.434299	0.445693	0.974433	0.329841	NA	15.6515	0.562797	0.477998	1.1774	0.239034	NA	15.6515	1.08417	0.454316	2.38637	0.0170157	0.145411	15.6515	-0.0177274	0.508454	-0.0348654	0.972187	0.997433	15.6515	0.649868	0.44953	1.44566	0.148273	NA	15.6515	0.503642	0.419952	1.19928	0.230418	NA
4821	chr1	182108342	182108686	345	*	ENSMUSG00000026511.7	Srp9	16050	0	4.31503	4.18601	3.73226	3.94173	4.84599	4.05893	4.64874	4.59084	4.43101	4.07718	4.0851	3.82695	3.96746	18.9034	0.672415	0.386645	1.7391	0.0820164	NA	18.9034	0.562743	0.435508	1.29215	0.196304	0.747618	18.9034	0.315849	0.434176	0.727467	0.46694	0.786172	18.9034	0.115876	0.45768	0.253182	0.800128	0.976121	18.9034	-0.356566	0.422967	-0.843013	0.399221	NA	18.9034	-0.131018	0.410737	-0.318981	0.749741	0.940868
53876	chr4	32074983	32075413	431	*	ENSMUSG00000082398.1	Gm11927	23244	0	4.23682	4.26406	3.73226	4.02896	4.22229	4.18854	4.27931	4.4504	4.79865	3.9594	3.49414	3.90375	3.38037	16.9351	0.639926	0.423858	1.50977	0.131103	NA	16.9351	0.562676	0.440656	1.27691	0.201636	NA	16.9351	0.661212	0.457633	1.44485	0.1485	0.490768	16.9351	-0.282921	0.476959	-0.593177	0.553063	0.928224	16.9351	0.0212855	0.445191	0.047812	0.961866	NA	16.9351	-0.184385	0.419662	-0.439364	0.660398	NA
41279	chr19	53262665	53263232	568	*	ENSMUSG00000025025.13	Mxi1	47273	0	4.15413	4.26406	3.84872	4.11122	4.01273	4.61475	4.72801	4.40037	4.93143	4.18607	4.17896	3.74582	3.38037	20.5756	0.689266	0.405974	1.69781	0.0895439	0.351919	20.5756	0.562673	0.430559	1.30684	0.191266	0.742975	20.5756	0.443822	0.450355	0.985492	0.324382	0.687021	20.5756	-0.211269	0.462332	-0.456964	0.647697	0.949992	20.5756	-0.245444	0.437622	-0.560858	0.574894	NA	20.5756	-0.330121	0.417672	-0.790384	0.429304	0.804378
56631	chr4	120882174	120882719	546	*	ENSMUSG00000082200.1	Gm12871	18503	0	4.76852	4.53985	4.73861	4.18903	4.51547	5.01499	4.9426	4.49875	5.20067	5.24989	4.93841	4.4043	4.52134	26.965	0.194333	0.350687	0.554149	0.579477	0.824105	26.965	0.562667	0.38197	1.47307	0.140733	0.680443	26.965	0.0338868	0.389079	0.087095	0.930596	0.981058	26.965	0.152685	0.397066	0.384534	0.700583	0.95858	26.965	-0.160446	0.392891	-0.408373	0.683	0.885368	26.965	-0.376095	0.37366	-1.00652	0.314167	0.716706
27159	chr15	57795715	57796939	1225	*	ENSMUSG00000047807.10	9330154K18Rik	57048	0	5.4266	5.57126	5.32568	4.89401	5.14932	5.48761	5.06976	5.53763	5.9076	5.54389	5.54333	5.57162	5.31105	41.819	-0.255124	0.286099	-0.891734	0.372536	0.687127	41.819	0.562638	0.310418	1.81252	0.0699066	0.531932	41.819	0.0186876	0.305819	0.0611067	0.951274	0.986085	41.819	0.374876	0.318169	1.17823	0.238705	0.812982	41.819	0.273812	0.318326	0.860163	0.389699	0.709323	41.819	-0.169074	0.297747	-0.567844	0.570141	0.879574
56618	chr4	120742006	120743577	1572	*	ENSMUSG00000028631.7	Kcnq4	5034	0	6.00034	6.01676	5.51382	5.74625	6.17996	5.63134	5.88477	6.30807	6.30034	5.95118	6.04504	5.72764	5.58698	61.6357	0.148716	0.258069	0.576265	0.564436	0.81657	61.6357	0.562597	0.281575	1.99804	0.0457129	0.450288	61.6357	0.218483	0.281517	0.77609	0.437696	0.768016	61.6357	0.158322	0.290498	0.545002	0.585752	0.935934	61.6357	0.0697669	0.284685	0.245067	0.806405	0.938957	61.6357	-0.185793	0.272301	-0.682307	0.495045	0.842571
59829	chr4	153832420	153832957	538	*	ENSMUSG00000077519.1	Gm25880	43426	0	3.87315	4.18601	4.2385	3.52802	4.3468	4.70417	4.47582	4.54553	4.48962	4.28731	3.98471	3.47087	3.76035	19.9697	0.812074	0.397211	2.04444	0.0409103	0.238903	19.9697	0.562569	0.42609	1.32031	0.186733	0.739084	19.9697	0.329322	0.451267	0.72977	0.465531	0.785482	19.9697	-0.190666	0.459198	-0.415216	0.677984	0.954609	19.9697	-0.482752	0.433925	-1.11253	0.265912	NA	19.9697	-0.423914	0.417531	-1.01529	0.30997	0.712891
2933	chr1	132938702	132940484	1783	*	ENSMUSG00000102709.1	Gm38308	4835	0	5.46141	5.82408	5.51382	5.69383	5.842	5.9925	6.0169	6.22428	5.84163	6.35261	5.96825	5.97905	6.0638	60.1757	-0.0606844	0.249593	-0.243133	0.807902	0.931177	60.1757	0.562564	0.276973	2.03112	0.0422429	0.436342	60.1757	-0.35451	0.281353	-1.26002	0.207663	0.571623	60.1757	0.401318	0.282772	1.41923	0.155833	0.750528	60.1757	-0.293825	0.287411	-1.02232	0.30663	0.636914	60.1757	-0.515756	0.275524	-1.87191	0.0612187	0.338869
80657	chr8	122773528	122774009	482	*	ENSMUSG00000015016.7	Acsf3	1495	0	4.38921	4.18601	4.15048	3.40297	4.61788	4.05893	3.44854	4.34855	4.70281	3.89669	3.63328	3.25333	3.86762	16.7597	0.630202	0.445106	1.41585	0.15682	NA	16.7597	0.562488	0.467789	1.20244	0.229194	NA	16.7597	0.752398	0.477097	1.57703	0.114788	0.43418	16.7597	-0.239757	0.502525	-0.477106	0.633287	0.946773	16.7597	0.122195	0.465188	0.26268	0.792798	NA	16.7597	-0.0498477	0.44036	-0.113197	0.909874	NA
29523	chr15	99000666	99001103	438	*	ENSMUSG00000064081.3	Gm8973	4952	0	5.06858	4.97068	4.39991	4.11122	4.40524	3.37855	5.00758	4.34855	4.60015	5.24989	3.98471	4.11231	4.2312	21.9749	0.323818	0.402594	0.804329	0.421207	0.724004	21.9749	0.562436	0.421596	1.33406	0.182184	0.73491	21.9749	0.946057	0.417246	2.26738	0.0233669	0.177495	21.9749	-0.150815	0.446523	-0.337754	0.735549	0.965016	21.9749	0.622239	0.417717	1.48962	0.136324	NA	21.9749	0.232806	0.390455	0.596243	0.551013	0.87197
49509	chr3	8958243	8959514	1272	*	ENSMUSG00000040269.5	Mrps28	34324	0	5.23874	5.47607	4.85457	4.98408	5.73213	5.585	4.9426	5.6702	5.51473	5.19882	4.93841	5.00174	4.7628	40.0809	0.586529	0.302123	1.94135	0.0522153	0.269641	40.0809	0.562359	0.330571	1.70117	0.0889104	0.58261	40.0809	0.467699	0.332237	1.40773	0.159212	0.506428	40.0809	-0.0149025	0.346923	-0.0429563	0.965736	0.996334	40.0809	-0.118829	0.326759	-0.363661	0.716111	0.901401	40.0809	-0.109562	0.315124	-0.347679	0.728081	0.934908
75235	chr7	128538051	128538347	297	*	ENSMUSG00000108614.1	RP23-178C20.6	584	0	3.23297	4.18601	3.60557	3.64309	4.84599	4.18854	3.01503	4.18088	4.30612	3.9594	3.63328	3.13088	3.38037	14.6624	0.955624	0.470039	2.03307	0.042045	NA	14.6624	0.562354	0.504064	1.11564	0.264576	NA	14.6624	0.451623	0.531934	0.849021	0.39587	0.740755	14.6624	-0.271853	0.542527	-0.501086	0.61631	0.944026	14.6624	-0.504001	0.508065	-0.992001	0.321197	NA	14.6624	-0.382584	0.492644	-0.776593	0.437399	NA
48013	chr2	165375364	165375749	386	*	ENSMUSG00000056824.15	Zfp663	6634	0	4.65282	3.71616	3.60557	4.11122	4.56758	4.41733	4.27931	4.54553	4.70281	3.9594	3.98471	4.04608	3.86762	18.9309	0.494637	0.400773	1.23421	0.217125	NA	18.9309	0.562342	0.442043	1.27214	0.203322	0.756437	18.9309	0.299983	0.443916	0.675764	0.49919	0.806241	18.9309	0.0861956	0.464211	0.185682	0.852694	0.982528	18.9309	-0.194655	0.438546	-0.443863	0.657141	NA	18.9309	-0.176164	0.42068	-0.41876	0.675391	0.918534
29495	chr15	98785703	98786542	840	*	ENSMUSG00000022997.9	Wnt1	3314	0	5.62386	4.10349	3.95647	5.14893	4.96733	5.08325	5.00758	4.90971	5.54268	5.19882	4.99111	5.13515	5.19227	31.4362	-0.0976775	0.361743	-0.270019	0.787146	0.922054	31.4362	0.562336	0.402204	1.39814	0.162072	0.709583	31.4362	-0.0616211	0.396903	-0.155255	0.87662	0.96501	31.4362	0.43493	0.409339	1.06252	0.288001	0.842288	31.4362	0.0360563	0.405906	0.0888294	0.929218	0.979496	31.4362	-0.189027	0.389539	-0.485257	0.627494	0.902856
73100	chr7	73812487	73812796	310	*	ENSMUSG00000074067.9	Gm10619	3706	0	3.97302	4.33811	3.14092	3.64309	4.71349	2.86133	3.78144	4.2948	4.43101	2.49351	2.7451	2.49973	3.05685	13.8863	1.42373	0.567916	2.50694	0.012178	NA	13.8863	0.562334	0.58056	0.968606	0.332742	NA	13.8863	1.54429	0.607074	2.54383	0.0109645	0.11017	13.8863	-0.74053	0.645007	-1.1481	0.250929	0.820751	13.8863	0.120557	0.55477	0.217311	0.827966	NA	13.8863	0.241427	0.538102	0.448665	0.653673	NA
66413	chr6	4598014	4598339	326	*	ENSMUSG00000097513.1	Gm26696	1362	0	3.97302	3.18507	3.31297	3.74965	4.71349	3.75848	2.73704	4.2948	4.01833	3.89669	3.63328	2.49973	3.22766	12.9557	0.965299	0.511879	1.88579	0.0593226	NA	12.9557	0.562301	0.533168	1.05464	0.29159	NA	12.9557	0.527912	0.575282	0.917656	0.358799	0.713884	12.9557	-0.449371	0.580139	-0.774592	0.438581	0.899949	12.9557	-0.437388	0.548642	-0.797218	0.425324	NA	12.9557	-0.48376	0.52788	-0.916421	0.359446	NA
2400	chr1	106628363	106630920	2558	*	ENSMUSG00000103348.1	Gm37053	21492	0	7.40122	6.9117	6.20207	6.12846	7.04689	7.39778	6.94065	6.79797	6.72305	6.63784	6.35758	6.62603	6.72238	107.291	0.560323	0.22037	2.54265	0.0110016	0.126415	107.291	0.5622	0.253458	2.21812	0.0265468	0.354605	107.291	0.601346	0.242052	2.48437	0.012978	0.122814	107.291	0.420329	0.257583	1.63182	0.102717	0.68643	107.291	0.041023	0.240073	0.170877	0.86432	0.960038	107.291	0.459475	0.237658	1.93335	0.0531933	0.315712
84127	chr9	72434982	72435862	881	*	ENSMUSG00000032221.14	Mns1	2148	0	6.13579	6.10424	5.15523	5.33159	5.28001	5.88186	5.77707	5.44196	5.5701	6.2308	5.43336	5.66283	6.27339	50.562	-0.191903	0.299867	-0.639961	0.522198	0.792183	50.562	0.562189	0.337655	1.66498	0.0959167	0.598555	50.562	0.291273	0.320951	0.907533	0.364125	0.717761	50.562	0.597552	0.341255	1.75104	0.0799389	0.639566	50.562	0.483176	0.329351	1.46706	0.142361	0.429522	50.562	0.326636	0.31712	1.03001	0.303006	0.706677
46647	chr2	139636240	139639246	3007	*	ENSMUSG00000085071.1	Gm14066	38467	0	6.96497	7.02812	5.64845	5.43103	6.61086	7.39778	6.04812	6.32157	6.1986	5.69894	5.85906	6.16215	6.31189	79.4566	0.663317	0.286179	2.31784	0.0204582	0.169097	79.4566	0.562182	0.333954	1.68341	0.0922958	0.591262	79.4566	0.880726	0.313608	2.80837	0.00497928	0.0649487	79.4566	0.595163	0.33695	1.76632	0.0773414	0.633629	79.4566	0.217409	0.31059	0.699987	0.483935	0.77737	79.4566	0.913708	0.310387	2.94377	0.00324237	0.0588683
45378	chr2	102657316	102660237	2922	*	ENSMUSG00000005089.15	Slc1a2	0	0	7.67029	7.65357	7.18117	7.28688	7.93635	8.3176	8.12249	7.76207	7.75256	7.86564	7.64033	7.85946	7.75099	212.044	0.372259	0.177325	2.0993	0.0357908	0.223174	212.044	0.562169	0.202539	2.77561	0.0055099	0.15363	212.044	-0.0943299	0.199791	-0.472142	0.636825	0.876311	212.044	0.522591	0.204427	2.55637	0.0105769	0.324962	212.044	-0.466589	0.199711	-2.33632	0.0194744	0.136497	212.044	-0.133907	0.197859	-0.676781	0.498545	0.844571
12169	chr11	74911060	74911953	894	*	ENSMUSG00000077637.1	Gm22771	4950	0	5.5928	4.87442	4.67693	4.52537	5.28001	5.91969	5.18661	5.3395	5.26919	4.77954	4.76765	4.81551	4.81733	33.5195	0.698088	0.320707	2.17672	0.0295016	0.20263	33.5195	0.562135	0.366222	1.53496	0.124795	0.65501	33.5195	0.488731	0.355006	1.37668	0.16861	0.520188	33.5195	0.209412	0.379319	0.552073	0.580898	0.934789	33.5195	-0.209356	0.347264	-0.602874	0.546592	0.816516	33.5195	0.136008	0.340977	0.398879	0.689982	0.92366
18952	chr12	105967326	105968006	681	*	ENSMUSG00000021115.14	Vrk1	42256	0	5.82434	4.87442	3.84872	4.98408	5.07926	5.32796	4.64874	5.25757	5.01362	4.97431	4.93841	4.81551	4.96957	31.1222	0.14233	0.342994	0.414963	0.678169	0.874279	31.1222	0.562076	0.385271	1.45891	0.14459	0.685178	31.1222	0.532917	0.365002	1.46004	0.144279	0.484309	31.1222	0.374063	0.394708	0.947694	0.343285	0.865818	31.1222	0.390587	0.369705	1.05648	0.290747	0.619996	31.1222	0.344904	0.354775	0.972176	0.330963	0.731406
66571	chr6	12125167	12125802	636	*	ENSMUSG00000108209.1	RP23-5F24.9	2823	0	5.49539	5.10399	4.54506	4.79794	4.88758	6.12795	5.48927	5.25757	5.30227	5.11867	5.3551	5.31464	4.86989	35.3433	0.355552	0.317574	1.11959	0.26289	0.589265	35.3433	0.562055	0.370019	1.51899	0.128765	0.662279	35.3433	0.11599	0.354158	0.32751	0.743282	0.920388	35.3433	0.534456	0.37599	1.42147	0.155181	0.750139	35.3433	-0.239562	0.353996	-0.676736	0.498574	0.787415	35.3433	0.0883914	0.347813	0.254135	0.799391	0.954299
5851	chr10	22714326	22715198	873	*	ENSMUSG00000098714.1	Mir7663	14233	0	5.56105	5.71714	4.2385	5.06886	4.92801	5.21079	5.12937	5.07828	5.12873	5.54389	4.17896	4.96637	4.70611	32.6912	0.417769	0.331755	1.25927	0.207933	0.528137	32.6912	0.562051	0.356071	1.57848	0.114455	0.63504	32.6912	0.994343	0.346391	2.87058	0.00409722	0.0564644	32.6912	-0.0544078	0.374528	-0.14527	0.884497	0.986636	32.6912	0.576574	0.344308	1.67459	0.0940149	0.340721	32.6912	0.377884	0.326347	1.15792	0.246897	0.651549
11005	chr11	54328908	54329407	500	*	ENSMUSG00000085888.7	Gm12224	24071	0	4.45976	4.26406	3.73226	3.84889	4.56758	4.05893	4.17001	4.34855	4.75153	3.76246	3.34013	3.65987	3.86762	18.0596	0.717102	0.422601	1.69688	0.0897196	NA	18.0596	0.562015	0.452804	1.24119	0.214536	0.766024	18.0596	0.76823	0.45498	1.68849	0.091317	0.386432	18.0596	-0.16222	0.48562	-0.334047	0.738344	0.965636	18.0596	0.0511274	0.439843	0.11624	0.907462	NA	18.0596	0.0439952	0.419776	0.104806	0.916529	0.982036
24483	chr14	54491883	54493122	1240	*	ENSMUSG00000022176.11	Rem2	15782	0	4.76852	4.77129	4.67693	4.33311	5.4562	4.51941	5.34586	5.07828	5.30227	4.74437	4.76765	4.35044	4.86989	32.2061	0.550453	0.330556	1.66523	0.0958663	0.363912	32.2061	0.561995	0.371112	1.51436	0.129935	0.66407	32.2061	0.110259	0.374674	0.294281	0.768543	0.929753	32.2061	0.162437	0.386049	0.420767	0.673925	0.953995	32.2061	-0.440193	0.369672	-1.19077	0.233745	0.555331	32.2061	-0.289299	0.359264	-0.805256	0.420672	0.799433
19653	chr12	116653539	116654040	502	*	ENSMUSG00000101814.1	Gm17807	56285	0	4.52703	4.71682	3.95647	4.18903	4.84599	5.32796	4.72801	4.75907	4.93143	4.07718	4.99111	5.06998	4.92059	25.9432	-0.025675	0.330668	-0.0776458	0.93811	0.978965	25.9432	0.561985	0.405054	1.38743	0.16531	0.713674	25.9432	-0.386291	0.375912	-1.02761	0.304134	0.670027	25.9432	0.957523	0.404352	2.36805	0.0178823	0.399054	25.9432	-0.360616	0.384142	-0.938756	0.347856	0.675567	25.9432	0.00924782	0.376667	0.0245517	0.980413	0.996714
26162	chr14	122303769	122304054	286	*	ENSMUSG00000100585.1	1700108J01Rik	70114	0	3.52388	3.33726	2.94553	3.74965	4.56758	3.91651	4.05175	3.51492	4.43101	3.76246	3.16769	2.99706	2.374	12.1822	1.48967	0.502486	2.9646	0.00303081	NA	12.1822	0.561982	0.52173	1.07715	0.281413	NA	12.1822	0.615191	0.582444	1.05622	0.290866	0.657353	12.1822	-0.602248	0.583567	-1.03201	0.302066	0.849204	12.1822	-0.874476	0.530724	-1.6477	0.0994135	NA	12.1822	-0.54904	0.520474	-1.05488	0.291478	NA
12138	chr11	74620709	74621172	464	*	ENSMUSG00000069814.6	E130309D14Rik	1103	0	4.15413	3.82317	3.14092	4.26287	4.3468	4.41733	4.47582	4.23896	4.84428	3.89669	3.63328	3.65987	3.86762	17.6051	0.730578	0.421335	1.73396	0.0829252	NA	17.6051	0.561977	0.456382	1.23137	0.218183	0.770777	17.6051	0.294909	0.476443	0.618979	0.53593	0.827636	17.6051	-0.11854	0.486383	-0.243717	0.80745	0.977075	17.6051	-0.435669	0.462472	-0.942044	0.34617	NA	17.6051	-0.385608	0.445774	-0.86503	0.387022	NA
23989	chr14	31560742	31561161	420	*	ENSMUSG00000089241.1	Gm24057	23483	0	4.71183	4.18601	4.73861	4.02896	4.75902	3.75848	4.05175	4.94504	4.97311	4.94362	3.8768	4.29449	4.64712	21.9221	0.0072478	0.388755	0.0186436	0.985125	0.995232	21.9221	0.561956	0.398228	1.41114	0.158203	0.705109	21.9221	0.166829	0.417702	0.399398	0.6896	0.898974	21.9221	-0.107223	0.42047	-0.255006	0.798718	0.975823	21.9221	0.159582	0.428408	0.372499	0.709521	NA	21.9221	-0.502349	0.395304	-1.27079	0.203802	0.601412
36312	chr17	79917729	79918937	1209	*	ENSMUSG00000059811.12	Atl2	21605	0	5.35437	5.89938	5.24297	4.93975	5.56275	5.88186	5.44303	5.75226	5.84163	5.2992	5.43336	5.28623	5.31105	45.0192	0.297006	0.284835	1.04273	0.297074	0.622962	45.0192	0.561953	0.31809	1.76665	0.0772871	0.554313	45.0192	0.320032	0.311047	1.02889	0.303533	0.669496	45.0192	0.254622	0.327869	0.776596	0.437397	0.899397	45.0192	0.023026	0.311932	0.0738175	0.941156	0.982801	45.0192	0.0127007	0.300721	0.0422341	0.966312	0.993945
73291	chr7	79849544	79849880	337	*	ENSMUSG00000039062.15	Anpep	11178	0	3.76586	4.33811	3.46668	3.84889	4.08602	3.58098	4.56487	4.4504	4.16939	3.9594	3.34013	3.65987	4.14853	15.8304	0.40739	0.430344	0.946662	0.343811	NA	15.8304	0.561908	0.470419	1.19448	0.232288	NA	15.8304	0.350676	0.470237	0.745743	0.455823	0.779848	15.8304	0.0825924	0.494922	0.16688	0.867465	0.984284	15.8304	-0.0567146	0.46741	-0.121338	0.903423	NA	15.8304	-0.12864	0.444374	-0.289485	0.77221	NA
39043	chr18	80447237	80447762	526	*	ENSMUSG00000033323.13	Ctdp1	21932	0	3.52388	4.33811	3.60557	4.26287	5.14932	3.91651	4.38091	4.75907	4.36992	4.38191	4.42865	3.56846	3.86762	19.7996	0.697021	0.411248	1.69489	0.0900954	0.353236	19.7996	0.561906	0.453549	1.23891	0.215379	0.766929	19.7996	0.019548	0.476321	0.0410395	0.967264	0.991064	19.7996	-0.0118716	0.476975	-0.0248893	0.980143	0.998343	19.7996	-0.677473	0.465731	-1.45465	0.145767	NA	19.7996	-0.55423	0.452861	-1.22384	0.221012	0.623094
26839	chr15	37785968	37786427	460	*	ENSMUSG00000051359.14	Ncald	6142	0	3.64993	4.40854	3.31297	4.02896	4.22229	4.05893	3.78144	3.41768	4.75153	4.33539	4.0851	3.3662	3.64447	15.9957	0.369702	0.456155	0.810474	0.417668	NA	15.9957	0.561829	0.488305	1.15057	0.249909	NA	15.9957	0.403258	0.494862	0.81489	0.415135	0.754085	15.9957	-0.0257684	0.515076	-0.0500283	0.9601	0.995973	15.9957	0.0335565	0.493579	0.0679861	0.945797	NA	15.9957	-0.18434	0.466933	-0.394788	0.692999	NA
45785	chr2	116907980	116908258	279	*	ENSMUSG00000085316.1	D330050G23Rik	7827	0	4.06642	3.82317	3.31297	3.40297	4.08602	3.91651	3.44854	3.77258	4.09584	3.76246	3.49414	2.68521	3.76035	13.2197	0.571873	0.470749	1.21482	0.224437	NA	13.2197	0.561804	0.511279	1.09882	0.271845	NA	13.2197	0.658882	0.504776	1.3053	0.191792	0.551327	13.2197	-0.0199373	0.544513	-0.0366149	0.970792	0.997054	13.2197	0.0870094	0.493541	0.176296	0.860061	NA	13.2197	0.0771402	0.468732	0.164572	0.869281	NA
66778	chr6	29350238	29353087	2850	*	ENSMUSG00000029767.16	Calu	2168	0	6.8903	6.66071	6.04005	5.74625	5.96366	6.12795	6.7063	6.41271	6.54105	6.39859	5.77138	5.82958	6.42157	77.5044	0.25633	0.259472	0.987891	0.323206	0.646552	77.5044	0.561734	0.285477	1.9677	0.0491022	0.463323	77.5044	0.753543	0.278118	2.70944	0.00673974	0.0796084	77.5044	0.140613	0.293068	0.479795	0.631373	0.94636	77.5044	0.497214	0.279372	1.77976	0.0751157	0.30058	77.5044	0.332422	0.270107	1.2307	0.218434	0.620482
37202	chr18	23884795	23885171	377	*	ENSMUSG00000089290.1	Gm23207	67423	0	4.06642	4.53985	2.71947	4.18903	4.66648	4.41733	3.62457	4.12036	4.36992	4.07718	3.49414	3.3662	3.38037	15.8386	0.992703	0.449496	2.20848	0.0272109	NA	15.8386	0.561727	0.481818	1.16585	0.243676	NA	15.8386	0.982794	0.485451	2.0245	0.0429191	0.255171	15.8386	-0.277551	0.521022	-0.532704	0.594238	0.938319	15.8386	-0.00990904	0.458552	-0.0216094	0.98276	NA	15.8386	0.143517	0.443111	0.323884	0.746026	NA
6551	chr10	58370461	58371952	1492	*	ENSMUSG00000070214.1	Gm23058	20856	0	5.92753	5.89938	5.58271	5.58289	5.77709	6.59349	6.0169	6.20983	6.18092	6.01161	5.54333	5.88746	5.87102	59.3615	0.36677	0.2593	1.41446	0.157226	0.462674	59.3615	0.56171	0.288893	1.94436	0.0518524	0.473614	59.3615	0.133437	0.288994	0.461731	0.644274	0.879771	59.3615	0.20347	0.297267	0.684468	0.49368	0.91333	59.3615	-0.233333	0.288702	-0.808214	0.418968	0.730986	59.3615	-0.224803	0.280372	-0.801802	0.422668	0.800244
51588	chr3	98308748	98309110	363	*	ENSMUSG00000105909.1	Gm43189	21759	0	4.23682	4.77129	4.05673	3.94173	4.56758	4.61475	4.05175	4.34855	4.54595	4.67132	3.76017	3.65987	4.2312	19.2694	0.581026	0.393522	1.47648	0.139816	NA	19.2694	0.561699	0.421032	1.3341	0.182171	0.73491	19.2694	0.673156	0.422639	1.59275	0.111217	0.42766	19.2694	-0.110317	0.449414	-0.245468	0.806094	0.976755	19.2694	0.0921295	0.413564	0.22277	0.823715	NA	19.2694	0.00114049	0.392324	0.00290702	0.997681	0.999476
45380	chr2	102674241	102675888	1648	*	ENSMUSG00000005089.15	Slc1a2	15581	0	5.5928	5.47607	5.61596	5.72028	6.16313	6.41958	6.07868	6.37435	5.88594	6.34088	5.70982	6.09822	5.87102	61.0784	0.314419	0.248595	1.26478	0.205948	0.526254	61.0784	0.561672	0.277519	2.02391	0.0429798	0.438806	61.0784	-0.383599	0.288748	-1.32849	0.184016	0.540892	61.0784	0.245103	0.285121	0.859644	0.389985	0.883668	61.0784	-0.698018	0.289192	-2.41368	0.0157922	0.120178	61.0784	-0.700168	0.281243	-2.48955	0.0127906	0.142777
66572	chr6	12260412	12261473	1062	*	ENSMUSG00000108209.1	RP23-5F24.9	131785	0	5.0227	5.14583	4.6125	4.84677	5.31091	6.09526	6.10861	5.41702	5.16515	5.24989	4.82685	4.93011	4.96957	37.0791	0.961683	0.298897	3.21744	0.00129339	0.0462815	37.0791	0.561641	0.345551	1.62535	0.104088	0.615892	37.0791	0.179564	0.345506	0.519714	0.603263	0.86077	37.0791	0.179402	0.358756	0.500068	0.617027	0.944225	37.0791	-0.782119	0.333689	-2.34385	0.0190856	0.134911	37.0791	-0.202674	0.331774	-0.610881	0.541278	0.867979
76562	chr8	10994814	10995187	374	*	ENSMUSG00000096938.7	9530052E02Rik	12662	0	4.06642	4.66021	4.05673	3.40297	3.67547	4.30746	3.78144	3.99113	4.43101	4.38191	3.8768	2.84954	3.51846	16.3345	0.521556	0.458682	1.13707	0.255508	NA	16.3345	0.561605	0.465509	1.20643	0.22765	NA	16.3345	1.03206	0.473203	2.18102	0.029182	0.20304	16.3345	-0.346815	0.506651	-0.684525	0.493644	0.91333	16.3345	0.510509	0.464224	1.0997	0.271461	NA	16.3345	0.123644	0.428863	0.288307	0.773112	NA
5405	chr1	194309658	194311950	2293	*	ENSMUSG00000103692.1	4930503O07Rik	86898	0	6.2397	6.20662	5.54868	6.0048	6.57312	7.30077	6.64635	6.57935	6.41062	6.02633	5.74093	6.28208	6.31189	79.1546	0.731232	0.261003	2.80162	0.00508465	0.0875263	79.1546	0.5616	0.299585	1.87459	0.0608486	0.502543	79.1546	0.0828966	0.296366	0.27971	0.7797	0.933829	79.1546	0.346341	0.304897	1.13593	0.255987	0.823195	79.1546	-0.648336	0.292578	-2.21594	0.0266958	0.165826	79.1546	-0.132363	0.290899	-0.455014	0.649099	0.909921
3781	chr1	157532694	157533238	545	*	ENSMUSG00000087093.2	Gm15486	20972	0	4.65282	4.40854	4.2385	4.58416	4.71349	5.32796	4.9426	5.3658	5.01362	4.38191	4.50313	4.64702	4.30938	25.7355	0.50868	0.354178	1.43623	0.150938	0.453458	25.7355	0.561581	0.390864	1.43677	0.150784	0.693808	25.7355	0.0355363	0.40314	0.0881487	0.929758	0.980813	25.7355	0.0757328	0.408139	0.185556	0.852793	0.982528	25.7355	-0.473143	0.3989	-1.18612	0.235575	0.557575	25.7355	-0.450312	0.385642	-1.16769	0.24293	0.647367
20393	chr13	37880180	37880573	394	*	ENSMUSG00000039087.16	Rreb1	101779	0	4.31503	4.66021	3.60557	4.11122	4.01273	4.05893	3.78144	4.71881	4.30612	4.18607	3.8768	3.47087	4.38355	17.5937	0.0251451	0.423278	0.0594056	0.952629	NA	17.5937	0.561555	0.442518	1.269	0.204441	0.757652	17.5937	0.594914	0.434752	1.3684	0.171187	0.524172	17.5937	0.0482604	0.465957	0.103573	0.917508	0.990537	17.5937	0.569769	0.447277	1.27386	0.202712	NA	17.5937	0.0816194	0.409531	0.1993	0.842028	NA
50434	chr3	60611133	60612269	1137	*	ENSMUSG00000104125.1	Gm37488	6748	0	5.31685	5.74463	4.85457	5.14893	5.48359	5.80309	5.39526	5.81088	5.51473	5.32324	4.82685	5.06998	4.70611	38.841	0.693408	0.299073	2.31852	0.0204211	0.168976	38.841	0.561555	0.323743	1.73457	0.0828171	0.568478	38.841	0.67989	0.325715	2.08738	0.0368538	0.233397	38.841	-0.132421	0.342085	-0.387101	0.698682	0.958325	38.841	-0.0135174	0.317823	-0.0425313	0.966075	0.990297	38.841	-0.0140858	0.306394	-0.045973	0.963332	0.993218
70971	chr7	6723138	6723657	520	*	ENSMUSG00000002265.15	Peg3	6763	0	4.97532	5.06091	4.32146	4.11122	4.40524	4.18854	4.72801	4.2948	4.93143	4.94362	4.0851	4.60164	3.76035	22.2682	0.251635	0.380398	0.661505	0.508289	0.784029	22.2682	0.561493	0.404648	1.38761	0.165256	0.713674	22.2682	0.835513	0.393242	2.12468	0.0336133	0.221289	22.2682	0.0025023	0.426282	0.00587005	0.995316	0.999818	22.2682	0.583878	0.396109	1.47403	0.140473	NA	22.2682	0.276522	0.369679	0.748007	0.454456	0.818852
31053	chr16	30716485	30717295	811	*	ENSMUSG00000095791.1	Gm26295	96866	0	4.92633	4.92335	4.73861	4.79794	5.34116	4.94333	5.44303	5.0461	5.42748	5.43778	4.57394	4.7752	5.19227	33.6377	0.412165	0.308876	1.3344	0.182072	0.496579	33.6377	0.561477	0.339753	1.65261	0.0984111	0.603736	33.6377	0.0568716	0.348289	0.163289	0.870291	0.962723	33.6377	0.103758	0.354599	0.292605	0.769824	0.97107	33.6377	-0.355293	0.34661	-1.02505	0.305339	0.635911	33.6377	-0.400848	0.333161	-1.20317	0.228912	0.632221
66155	chr5	148026364	148028092	1729	*	ENSMUSG00000029651.16	Mtus2	69043	0	6.42745	5.97095	5.82942	5.61144	6.05776	6.5459	6.44993	5.95647	6.03113	6.69423	5.94172	6.1777	6.33076	71.8323	0.191743	0.264856	0.72395	0.469096	0.758264	71.8323	0.561451	0.299889	1.87219	0.0611797	0.504093	71.8323	0.0557073	0.294024	0.189465	0.849728	0.955942	71.8323	0.446807	0.304358	1.46803	0.142096	0.73816	71.8323	-0.136035	0.295925	-0.459695	0.645735	0.86881	71.8323	-0.0589372	0.289396	-0.203656	0.838622	0.964652
46084	chr2	123311769	123313035	1267	*	ENSMUSG00000084372.1	Gm13988	37844	0	5.35437	5.74463	4.96191	5.26128	5.73213	6.39293	5.6197	5.86721	5.84163	5.24989	5.70982	5.61794	5.38514	48.9982	0.367922	0.285382	1.28922	0.19732	0.515983	48.9982	0.561436	0.328805	1.7075	0.0877288	0.579772	48.9982	-0.0135789	0.321605	-0.0422222	0.966322	0.990739	48.9982	0.464247	0.334729	1.38694	0.165461	0.759803	48.9982	-0.381501	0.3213	-1.18737	0.235083	0.556895	48.9982	-0.110767	0.315435	-0.351157	0.72547	0.934226
5675	chr10	13653553	13654197	645	*	ENSMUSG00000019809.16	Pex3	100410	0	3.64993	3.82317	4.05673	4.40008	4.01273	3.37855	4.9426	4.6774	4.88852	4.77954	4.17896	3.65987	4.06083	18.7773	0.299196	0.410591	0.728697	0.466187	NA	18.7773	0.561364	0.416598	1.3475	0.177821	0.728694	18.7773	-0.24021	0.476136	-0.5045	0.61391	0.866061	18.7773	-0.299102	0.447038	-0.669074	0.503448	0.916643	18.7773	-0.539406	0.47733	-1.13005	0.258455	NA	18.7773	-1.10068	0.447679	-2.45863	0.0139468	0.149986
53323	chr3	153666206	153669179	2974	*	ENSMUSG00000089237.1	Gm22206	39731	0	6.52938	6.28359	6.06434	6.0048	6.64764	6.49669	6.40239	6.49843	6.78287	6.47569	6.56302	6.25302	6.34938	88.2121	0.141188	0.222966	0.633229	0.526584	0.794638	88.2121	0.561356	0.249636	2.2487	0.0245315	0.341003	88.2121	0.0230712	0.247033	0.0933935	0.925591	0.979955	88.2121	0.35905	0.254872	1.40874	0.158911	0.754576	88.2121	-0.118117	0.249551	-0.473319	0.635986	0.864524	88.2121	-0.179235	0.241626	-0.741787	0.458216	0.821022
6606	chr10	59861249	59861592	344	*	ENSMUSG00000020109.13	Dnajb12	17963	0	4.38921	4.33811	4.05673	3.40297	4.40524	4.18854	4.38091	4.63477	4.09584	4.01949	3.76017	3.56846	4.14853	17.642	0.537414	0.407359	1.31926	0.187081	NA	17.642	0.561299	0.451027	1.24449	0.213319	0.764967	17.642	0.564208	0.440564	1.28065	0.200317	0.562047	17.642	0.0877619	0.475001	0.184761	0.853416	0.982528	17.642	0.0267942	0.432968	0.0618849	0.950655	NA	17.642	0.0906711	0.414603	0.218694	0.826889	NA
25288	chr14	72816334	72817828	1495	*	ENSMUSG00000033487.14	Fndc3a	106330	0	6.06966	5.71714	4.96191	5.39864	6.17996	6.52151	5.95234	5.90358	5.59701	5.73523	5.5076	5.64056	5.31105	52.5952	0.743788	0.262761	2.83067	0.00464513	0.0836445	52.5952	0.561282	0.304241	1.84486	0.0650581	0.517277	52.5952	0.411956	0.293463	1.40378	0.160385	0.508345	52.5952	0.301482	0.312874	0.963589	0.335252	0.862739	52.5952	-0.331832	0.287163	-1.15555	0.247864	0.573012	52.5952	0.152156	0.284242	0.535304	0.59244	0.887668
67642	chr6	54224171	54224511	341	*	ENSMUSG00000080205.2	Gm15526	46487	0	4.52703	4.26406	3.60557	3.11474	4.71349	4.78837	4.05175	4.12036	4.09584	3.35937	4.50313	3.47087	3.76035	17.1099	0.650834	0.410597	1.58509	0.112945	NA	17.1099	0.561247	0.508431	1.10388	0.269645	0.811693	17.1099	0.48032	0.452817	1.06074	0.288809	0.655435	17.1099	0.628218	0.51672	1.21578	0.224068	0.804284	17.1099	-0.170514	0.442743	-0.385131	0.70014	NA	17.1099	0.547291	0.443335	1.23449	0.217022	NA
64661	chr5	129109576	129109993	418	*	ENSMUSG00000044017.16	Adgrd1	12825	0	4.31503	4.26406	4.05673	3.40297	4.46141	5.38316	4.80314	4.4504	4.54595	3.76246	4.93841	4.7752	4.14853	21.4048	0.244527	0.367654	0.665101	0.505986	0.782619	21.4048	0.561148	0.460147	1.2195	0.222656	0.774225	21.4048	-0.387931	0.427151	-0.908182	0.363782	0.717654	21.4048	0.961322	0.459261	2.09319	0.036332	0.505325	21.4048	-0.632458	0.429434	-1.47277	0.140812	NA	21.4048	0.0122435	0.428103	0.0285995	0.977184	0.995816
7966	chr10	86479587	86481514	1928	*	ENSMUSG00000059602.14	Syn3	17381	0	6.27926	6.06116	5.8575	5.61144	6.00204	6.3381	6.13793	6.16559	6.36438	6.32906	5.83042	6.3385	6.01797	67.7993	0.0638116	0.242372	0.263279	0.792336	0.924306	67.7993	0.561119	0.270014	2.07811	0.0376988	0.417356	67.7993	0.0848057	0.265758	0.319109	0.749644	0.922584	67.7993	0.360374	0.27596	1.30589	0.19159	0.782757	67.7993	0.0209941	0.269794	0.0778156	0.937975	0.981945	67.7993	-0.11594	0.259578	-0.446649	0.655129	0.911762
39245	chr18	83451245	83451944	700	*	ENSMUSG00000088143.1	Gm24720	95880	0	4.23682	3.47492	4.32146	3.84889	4.40524	4.18854	4.47582	4.59084	4.93143	4.33539	3.8768	4.17562	3.96746	19.6093	0.364873	0.392781	0.928947	0.352917	NA	19.6093	0.561104	0.415567	1.35021	0.176948	0.727854	19.6093	-0.131067	0.452358	-0.289741	0.772014	0.931051	19.6093	-0.0745141	0.441152	-0.168908	0.865869	0.984187	19.6093	-0.49594	0.451333	-1.09883	0.27184	NA	19.6093	-0.766685	0.427446	-1.79364	0.0728701	0.369627
22572	chr13	104508859	104511789	2931	*	ENSMUSG00000084860.1	2610204G07Rik	173141	0	6.72826	6.73111	6.1576	6.08841	6.65969	7.63231	6.87251	6.77852	6.96947	6.19216	6.56302	6.56821	6.50701	100.862	0.559749	0.260855	2.14582	0.0318871	0.210804	100.862	0.561084	0.297936	1.88323	0.0596685	0.498225	100.862	0.184868	0.292245	0.632579	0.527008	0.822857	100.862	0.429344	0.30149	1.42407	0.154426	0.749931	100.862	-0.374881	0.290601	-1.29002	0.197044	0.509089	100.862	0.0531273	0.288577	0.184101	0.853934	0.968093
56367	chr4	117770892	117771188	297	*	ENSMUSG00000048626.5	Klf17	5243	0	3.87315	4.01597	3.95647	3.94173	4.08602	4.41733	4.9426	4.71881	4.54595	4.13265	4.42865	4.29449	4.14853	18.5721	0.208873	0.380626	0.548762	0.583169	NA	18.5721	0.561079	0.430568	1.30311	0.192536	0.744373	18.5721	-0.367037	0.443614	-0.827378	0.408023	0.749287	18.5721	0.365246	0.443758	0.823075	0.410465	0.890346	18.5721	-0.57591	0.447349	-1.28738	0.19796	NA	18.5721	-0.56287	0.43042	-1.30772	0.190968	0.584736
61624	chr5	58258092	58259181	1090	*	ENSMUSG00000106146.1	Gm43045	82563	0	5.71321	6.16654	3.84872	4.11122	4.84599	5.48761	4.80314	5.14055	3.84958	4.23758	3.76017	4.29449	4.06083	26.5707	1.03181	0.384595	2.68284	0.00730004	0.102829	26.5707	0.561035	0.440984	1.27223	0.20329	0.756437	26.5707	1.9513	0.398079	4.90179	9.49691e-07	0.000103912	26.5707	0.086094	0.461664	0.186486	0.852063	0.98249	26.5707	0.919491	0.377315	2.43693	0.0148125	0.115703	26.5707	1.47636	0.373898	3.94855	7.8625e-05	0.00432739
2290	chr1	93394399	93394957	559	*	ENSMUSG00000034107.10	Ano7	20468	0	4.65282	4.66021	4.15048	4.02896	4.75902	3.75848	3.62457	4.8735	4.70281	4.23758	4.26708	4.11231	4.30938	21.5655	-0.00246923	0.396236	-0.00623171	0.995028	0.998788	21.5655	0.560997	0.421917	1.32964	0.183637	0.736073	21.5655	0.451866	0.413371	1.09312	0.274339	0.641944	21.5655	0.145337	0.440223	0.330145	0.74129	0.966201	21.5655	0.454335	0.425209	1.0685	0.285296	NA	21.5655	0.0362059	0.393819	0.0919354	0.926749	0.984845
55376	chr4	94370166	94372109	1944	*	ENSMUSG00000081508.1	Gm12654	23548	0	7.30868	7.09372	5.93857	6.3479	7.12721	7.98436	7.46498	7.00463	6.34863	6.71255	6.75811	7.06275	7.17286	120.666	0.550018	0.24628	2.23331	0.0255287	0.189384	120.666	0.56099	0.289249	1.93947	0.0524441	0.475719	120.666	0.19582	0.275609	0.710499	0.477395	0.792942	120.666	0.857347	0.28966	2.95984	0.00307797	0.185485	120.666	-0.354198	0.274417	-1.29073	0.196797	0.508954	120.666	0.492177	0.275178	1.78858	0.073683	0.371493
53396	chr3	154800060	154801129	1070	*	ENSMUSG00000092522.1	Gm20389	88716	0	4.65282	4.40854	4.47431	5.26128	5.39983	5.88186	5.70053	5.46648	5.39718	5.56421	4.82685	5.47424	4.64712	36.102	0.618274	0.308434	2.00456	0.0450101	0.250401	36.102	0.560973	0.345402	1.62412	0.104351	0.616195	36.102	-0.537006	0.374424	-1.43422	0.15151	0.495603	36.102	0.121599	0.358085	0.33958	0.734173	0.964919	36.102	-1.15528	0.369589	-3.12585	0.00177294	0.032492	36.102	-0.976381	0.362314	-2.69485	0.00704202	0.0974483
31579	chr16	43614656	43618066	3411	*	ENSMUSG00000076372.2	Mir568	22588	0	6.06966	5.37417	6.6975	6.31357	6.67165	7.14978	6.78254	7.09389	7.17987	6.93168	6.61432	6.52023	5.94636	95.1012	0.486601	0.246828	1.97142	0.0486763	0.260368	95.1012	0.560951	0.269121	2.08438	0.0371259	0.414438	95.1012	-0.639046	0.291356	-2.19335	0.028282	0.199124	95.1012	-0.125328	0.276869	-0.452662	0.650792	0.950824	95.1012	-1.12565	0.290127	-3.87984	0.000104524	0.00532882	95.1012	-1.32532	0.284004	-4.66657	3.06273e-06	0.000405016
18361	chr12	89800778	89802243	1466	*	ENSMUSG00000080680.1	Gm23989	369441	0	5.65426	5.54022	5.44149	5.36551	5.90411	6.85012	6.37802	6.05677	5.81895	5.96653	5.18456	6.01411	5.94636	57.4952	0.639668	0.278583	2.29615	0.0216675	0.174076	57.4952	0.56095	0.320917	1.74796	0.0804714	0.563926	57.4952	-0.179166	0.321687	-0.556958	0.577556	0.848665	57.4952	0.378709	0.327022	1.15805	0.246842	0.817674	57.4952	-0.818835	0.31814	-2.57382	0.0100583	0.091534	57.4952	-0.361407	0.315479	-1.14558	0.251969	0.657389
41115	chr19	47120412	47121642	1231	*	ENSMUSG00000033033.10	Calhm2	16651	0	5.49539	5.5085	5.24297	5.43103	5.56275	5.63134	5.12937	5.93906	5.97068	5.77063	5.5076	5.66283	5.67821	46.9218	-0.160784	0.267762	-0.600472	0.548191	0.807193	46.9218	0.560949	0.289039	1.94074	0.0522899	0.475053	46.9218	-0.122029	0.292502	-0.417192	0.676538	0.893614	46.9218	0.284238	0.297545	0.955277	0.339437	0.864613	46.9218	0.0387542	0.302178	0.128249	0.897952	0.970514	46.9218	-0.39874	0.283844	-1.40479	0.160085	0.539337
62020	chr5	76865654	76867342	1689	*	ENSMUSG00000055923.16	Aasdh	38171	0	5.82434	5.97095	5.36533	5.39864	6.19661	6.44574	6.16667	6.11995	5.79591	5.85551	5.61225	5.34249	5.845	56.9006	0.675185	0.251447	2.6852	0.00724866	0.102469	56.9006	0.560935	0.28692	1.95503	0.0505799	0.468967	56.9006	0.301697	0.282075	1.06956	0.284816	0.651327	56.9006	0.226285	0.296199	0.763965	0.444888	0.901895	56.9006	-0.373488	0.276922	-1.34871	0.17743	0.482924	56.9006	-0.0329531	0.272315	-0.121011	0.903682	0.978549
18585	chr12	100278236	100278807	572	*	ENSMUSG00000096947.1	Gm26723	68421	0	4.59129	5.10399	4.15048	4.26287	5.31091	5.08325	4.38091	4.49875	4.75153	4.94362	4.93841	4.35044	4.70611	26.5358	0.349562	0.342951	1.01928	0.308072	0.63362	26.5358	0.56091	0.399786	1.40302	0.160609	0.707141	26.5358	0.213114	0.378883	0.562479	0.573789	0.846821	26.5358	0.479092	0.408764	1.17205	0.241177	0.814653	26.5358	-0.136449	0.378657	-0.360348	0.718587	0.902552	26.5358	0.131296	0.369178	0.355644	0.722107	0.933323
60400	chr5	16556675	16557964	1290	*	ENSMUSG00000028864.7	Hgf	3179	0	5.4266	5.33853	5.15523	4.33311	5.75478	6.3381	5.73931	5.44196	5.09137	5.41559	4.76765	5.42298	5.4208	40.747	0.72311	0.295195	2.4496	0.0143014	0.142771	40.747	0.560865	0.349661	1.60402	0.108709	0.624105	40.747	0.138903	0.336116	0.41326	0.679416	0.894775	40.747	0.475701	0.356518	1.3343	0.182106	0.773077	40.747	-0.584207	0.32986	-1.77107	0.0765485	0.304092	40.747	0.0537395	0.328835	0.163424	0.870185	0.971937
24356	chr14	48661608	48662782	1175	*	ENSMUSG00000021848.15	Otx2	4861	0	5.39094	4.97068	5.44149	5.0271	5.842	6.06181	5.81387	5.81088	5.7487	5.80518	5.5782	5.68476	5.73598	48.1394	0.237667	0.257044	0.924615	0.355166	0.673609	48.1394	0.560851	0.293828	1.90877	0.0562912	0.487661	48.1394	-0.486839	0.301771	-1.61327	0.106686	0.418537	48.1394	0.438535	0.300289	1.46037	0.144187	0.739541	48.1394	-0.724506	0.303457	-2.3875	0.0169632	0.125287	48.1394	-0.609155	0.295342	-2.06254	0.0391563	0.267868
85292	chr9	108980049	108980381	333	*	ENSMUSG00000049699.4	Ucn2	5628	0	3.87315	4.26406	3.84872	3.52802	3.85393	2.51099	3.24801	3.77258	4.60015	4.18607	3.76017	2.84954	3.51846	13.3435	0.0028966	0.507011	0.00571309	0.995442	NA	13.3435	0.560841	0.49149	1.1411	0.253827	NA	13.3435	0.750919	0.50941	1.4741	0.140455	0.478078	13.3435	-0.329198	0.531613	-0.619244	0.535755	0.923436	13.3435	0.748023	0.526655	1.42033	0.155512	NA	13.3435	-0.139119	0.467385	-0.297655	0.765966	NA
3687	chr1	155728639	155729234	596	*	ENSMUSG00000026468.14	Lhx4	22449	0	5.11304	4.18601	4.54506	4.46409	4.92801	5.14843	5.00758	5.07828	5.20067	4.84743	4.50313	4.45622	3.22766	26.4501	0.877027	0.365263	2.40109	0.0163465	0.151907	26.4501	0.560802	0.386797	1.44986	0.147097	0.688123	26.4501	0.563792	0.406418	1.38722	0.165374	0.515354	26.4501	-0.339279	0.415304	-0.816942	0.413961	0.89109	26.4501	-0.313235	0.391188	-0.800726	0.42329	0.734668	26.4501	-0.336288	0.37724	-0.891444	0.372691	0.765454
17556	chr12	73692634	73693617	984	*	ENSMUSG00000021108.17	Prkch	107836	0	5.82434	5.79808	5.24297	4.58416	4.92801	5.53713	5.70053	5.62735	5.09137	5.64273	5.13857	5.19749	5.23296	41.3639	0.205023	0.303523	0.675479	0.499371	0.778153	41.3639	0.560791	0.336891	1.66461	0.0959908	0.598595	41.3639	0.634176	0.32193	1.96992	0.0488476	0.274409	41.3639	0.260112	0.347089	0.749408	0.453611	0.904439	41.3639	0.429152	0.32485	1.32108	0.186476	0.495599	41.3639	0.333496	0.310907	1.07266	0.283425	0.689141
5527	chr10	7182427	7183890	1464	*	ENSMUSG00000015202.13	Cnksr3	28346	0	6.15718	5.71714	5.88503	5.77177	5.92424	6.02757	6.13793	6.40004	5.9076	6.70342	6.23183	6.57996	5.67821	66.605	-0.195464	0.278541	-0.701744	0.482839	0.767194	66.605	0.560784	0.30709	1.82612	0.0678321	0.525762	66.605	-0.270926	0.308898	-0.877072	0.380448	0.729417	66.605	0.397599	0.311641	1.27583	0.202017	0.789869	66.605	-0.0754614	0.315662	-0.239058	0.811061	0.940653	66.605	-0.43411	0.304307	-1.42656	0.153708	0.529541
62248	chr5	92918173	92919821	1649	*	ENSMUSG00000106930.1	Gm6450	84009	0	5.39094	5.89938	5.32568	5.61144	5.96366	5.80309	5.77707	6.07282	6.1449	5.8719	5.77138	5.42298	6.01797	55.8854	0.11485	0.264228	0.434664	0.663807	0.867201	55.8854	0.560754	0.291936	1.92081	0.0547551	0.482684	55.8854	-0.0786657	0.294457	-0.267155	0.78935	0.93715	55.8854	0.271625	0.299792	0.906044	0.364913	0.873832	55.8854	-0.193516	0.298171	-0.649009	0.516332	0.798144	55.8854	-0.367795	0.286454	-1.28396	0.199157	0.595092
65635	chr5	140278221	140278711	491	*	ENSMUSG00000029554.15	Mad1l1	42840	0	3.52388	4.40854	3.31297	4.02896	4.08602	3.75848	4.17001	3.99113	4.84428	3.76246	3.34013	2.99706	3.22766	15.4597	0.923129	0.483942	1.90752	0.0564535	NA	15.4597	0.560728	0.485404	1.15518	0.248017	NA	15.4597	0.934355	0.521325	1.79227	0.0730894	0.34362	15.4597	-0.604821	0.538437	-1.12329	0.261314	0.825968	15.4597	0.0112261	0.493957	0.0227269	0.981868	NA	15.4597	-0.231194	0.46635	-0.495752	0.620069	NA
79801	chr8	113761568	113764734	3167	*	ENSMUSG00000053399.8	Adamts18	83880	0	7.37408	7.62427	6.18001	6.12846	6.80786	7.57419	7.05266	6.7083	6.4257	6.93168	6.54551	6.19308	6.6491	111.058	0.703917	0.241259	2.91768	0.00352645	0.0736648	111.058	0.560721	0.275441	2.03572	0.0417784	0.434272	111.058	1.04489	0.262881	3.97479	7.04429e-05	0.00283317	111.058	0.318654	0.280211	1.13719	0.255457	0.823073	111.058	0.340978	0.25971	1.31292	0.189211	0.499078	111.058	0.802827	0.25779	3.11427	0.00184401	0.0402815
2798	chr1	131830298	131831357	1060	*	ENSMUSG00000013275.9	Slc41a1	2804	0	5.31685	5.22602	5.10927	4.89401	5.863	5.01499	5.6197	5.44196	5.5701	5.6235	5.47096	5.00174	5.48959	42.0794	0.256558	0.288433	0.88949	0.37374	0.688237	42.0794	0.560709	0.324842	1.7261	0.0843294	0.572699	42.0794	-0.0530852	0.324244	-0.16372	0.869952	0.962723	42.0794	0.331212	0.33364	0.992723	0.320845	0.856258	42.0794	-0.309643	0.325876	-0.950188	0.342017	0.670579	42.0794	-0.282582	0.315183	-0.896566	0.369951	0.763949
10841	chr11	51680850	51682485	1636	*	ENSMUSG00000007777.9	0610009B22Rik	6388	0	6.59355	6.47627	5.61596	5.93876	6.00204	5.71977	5.73931	6.22428	6.49887	6.30511	6.14145	6.04835	6.21365	69.3555	-0.294562	0.241539	-1.21952	0.222647	0.544848	69.3555	0.560704	0.260911	2.14903	0.0316322	0.384279	69.3555	0.407881	0.25135	1.62276	0.10464	0.414249	69.3555	0.346692	0.266989	1.29853	0.194106	0.784609	69.3555	0.702443	0.26183	2.68283	0.00730028	0.075587	69.3555	0.193869	0.244884	0.791679	0.428548	0.804168
51679	chr3	101044922	101045506	585	*	ENSMUSG00000086564.9	Cd101	15365	0	4.15413	4.47569	4.32146	3.74965	4.40524	4.51941	3.62457	4.79823	4.79865	4.07718	4.42865	3.65987	4.14853	20.5013	0.168429	0.406462	0.414379	0.678597	0.874487	20.5013	0.560663	0.431907	1.29811	0.19425	0.746145	20.5013	0.252053	0.439374	0.573663	0.566196	0.843567	20.5013	0.0374661	0.453635	0.0825909	0.934177	0.992696	20.5013	0.0836233	0.445166	0.187847	0.850996	NA	20.5013	-0.271144	0.416904	-0.650376	0.515449	0.853702
11423	chr11	61233652	61233960	309	*	ENSMUSG00000019102.10	Aldh3a1	26114	0	3.23297	3.82317	2.94553	4.11122	3.57721	3.14299	4.05175	4.05719	4.43101	4.07718	3.16769	3.3662	3.38037	12.9649	0.358089	0.490039	0.730736	0.464941	NA	12.9649	0.5606	0.485954	1.15361	0.248661	NA	12.9649	0.272389	0.536867	0.507368	0.611897	0.865041	12.9649	-0.387847	0.529972	-0.731826	0.464275	0.907732	12.9649	-0.0856997	0.535532	-0.160027	0.872859	NA	12.9649	-0.676058	0.493465	-1.37002	0.17068	NA
8708	chr10	117362179	117364707	2529	*	ENSMUSG00000055531.12	Cpsf6	15307	0	7.02438	6.70336	5.9902	5.46271	6.43968	6.81039	6.44993	6.23859	5.94996	6.59898	6.06975	6.3385	6.50701	80.7347	0.252393	0.248961	1.01379	0.310685	0.635874	80.7347	0.560588	0.287188	1.95199	0.0509393	0.470405	80.7347	0.559237	0.270191	2.06979	0.0384723	0.239052	80.7347	0.584993	0.290287	2.01522	0.0438813	0.533613	80.7347	0.306844	0.271321	1.13093	0.258086	0.584912	80.7347	0.583643	0.266858	2.18709	0.0287358	0.226164
5489	chr10	4371339	4373515	2177	*	ENSMUSG00000075327.9	Zbtb2	14592	0	6.17826	7.02812	5.32568	5.72028	5.96366	6.09526	6.0169	5.64893	6.05072	6.45408	5.67802	6.16215	6.08619	66.1836	0.0249347	0.28552	0.0873307	0.930409	0.976208	66.1836	0.560576	0.32091	1.74683	0.080667	0.56408	66.1836	0.677212	0.304868	2.22133	0.0263288	0.190711	66.1836	0.464455	0.325443	1.42715	0.153537	0.749599	66.1836	0.652277	0.309295	2.10892	0.0349518	0.193686	66.1836	0.581091	0.300025	1.93681	0.0527685	0.314398
5939	chr10	25950556	25950840	285	*	ENSMUSG00000039098.3	Gm9767	127414	0	2.8682	2.59917	2.45129	3.84889	3.47177	3.37855	3.78144	3.99113	3.55245	3.9594	3.34013	3.25333	2.63916	10.1298	0.482613	0.523201	0.922423	0.356308	NA	10.1298	0.560512	0.538464	1.04095	0.297901	NA	10.1298	-0.433709	0.64045	-0.677194	0.498283	0.805725	10.1298	-0.25517	0.581999	-0.438437	0.66107	0.951381	10.1298	-0.916322	0.633635	-1.44614	0.148139	NA	10.1298	-1.24939	0.601163	-2.07829	0.0376828	NA
45648	chr2	112481612	112482191	580	*	ENSMUSG00000074939.3	Chrm5	842	0	4.76852	4.77129	4.39991	4.52537	4.71349	5.88186	4.64874	4.54553	5.26919	5.11867	4.99111	5.54788	5.34857	30.7886	-0.16958	0.339541	-0.499438	0.617471	0.84425	30.7886	0.560478	0.399255	1.40381	0.160375	0.70709	30.7886	-0.572016	0.38677	-1.47895	0.139152	0.475994	30.7886	0.888516	0.399731	2.22279	0.0262303	0.455245	30.7886	-0.402436	0.39622	-1.01569	0.309777	0.640013	30.7886	-0.243978	0.386278	-0.631611	0.527641	0.860909
26123	chr14	121904126	121905766	1641	*	ENSMUSG00000050350.7	Gpr18	10007	0	6.52938	6.45978	5.36533	5.10945	6.16313	6.25176	6.19485	5.99068	5.69988	5.64273	5.70982	5.57162	5.79152	59.1394	0.520194	0.244508	2.12751	0.0333774	0.2154	59.1394	0.560474	0.286728	1.95472	0.050616	0.469074	59.1394	0.818379	0.261863	3.12522	0.00177671	0.0311042	59.1394	0.461245	0.292988	1.57428	0.115423	0.703958	59.1394	0.298184	0.258934	1.15158	0.249492	0.575164	59.1394	0.71915	0.254839	2.82197	0.00477295	0.0762733
43595	chr2	34674470	34674831	362	*	ENSMUSG00000087635.3	Gm13414	24229	0	4.15413	3.33726	3.73226	3.40297	4.08602	3.58098	4.17001	3.92189	4.01833	4.28731	3.16769	2.84954	3.22766	14.3855	1.00202	0.477327	2.09924	0.0357956	NA	14.3855	0.560462	0.481576	1.16381	0.244502	NA	14.3855	0.799727	0.523191	1.52856	0.126375	0.454894	14.3855	-0.55101	0.538175	-1.02385	0.305907	0.85077	14.3855	-0.202297	0.490127	-0.412744	0.679794	NA	14.3855	-0.311744	0.464772	-0.670748	0.502381	NA
26026	chr14	120849001	120849639	639	*	ENSMUSG00000084476.1	Gm25781	50147	0	5.11304	4.66021	4.47431	4.46409	4.96733	4.61475	4.56487	5.25757	4.84428	4.88021	4.26708	4.23628	4.38355	25.9813	0.480588	0.350867	1.36972	0.170775	0.481354	25.9813	0.560442	0.367988	1.52299	0.127762	0.660483	25.9813	0.634627	0.37541	1.69049	0.0909341	0.385504	25.9813	-0.183705	0.39333	-0.467051	0.640463	0.948169	25.9813	0.154038	0.370782	0.415441	0.677819	0.88319	25.9813	-0.10952	0.348767	-0.314021	0.753505	0.941776
32819	chr16	96199511	96202124	2614	*	ENSMUSG00000040666.17	Sh3bgr	0	0	7.79833	7.46814	6.56758	6.69324	7.10975	7.77329	7.34439	7.17051	6.94873	7.40135	7.18874	7.52457	7.08668	148.911	0.140462	0.224601	0.625384	0.531719	0.797315	148.911	0.560415	0.256495	2.1849	0.0288963	0.368256	148.911	0.360272	0.246894	1.45921	0.144506	0.484683	148.911	0.656253	0.257936	2.54425	0.0109514	0.330399	148.911	0.21981	0.248332	0.885146	0.376078	0.699011	148.911	0.456109	0.245388	1.85872	0.0630664	0.343741
29293	chr15	96384057	96385076	1020	*	ENSMUSG00000093529.1	Gm25397	19781	0	5.31685	5.33853	4.47431	4.93975	5.07926	5.27057	5.39526	5.41702	5.23534	5.1726	4.57394	4.93011	4.52134	33.1549	0.554752	0.310784	1.78501	0.0742603	0.320902	33.1549	0.560393	0.33751	1.66037	0.0968391	0.600419	33.1549	0.645281	0.33514	1.92541	0.0541782	0.290731	33.1549	-0.0340349	0.356235	-0.0955406	0.923885	0.991406	33.1549	0.090529	0.329523	0.274727	0.783526	0.930144	33.1549	0.0508526	0.315164	0.161353	0.871815	0.97219
23304	chr14	18326396	18328729	2334	*	ENSMUSG00000021774.12	Ube2e1	3129	0	7.31821	7.25532	6.58447	6.70653	7.05604	7.62087	7.03718	7.02127	7.01008	7.51008	7.1312	7.32259	7.34979	137.785	-0.0191159	0.220234	-0.0867982	0.930832	0.976277	137.785	0.560364	0.249752	2.24368	0.0248529	0.343019	137.785	0.0142961	0.243408	0.0587333	0.953165	0.986753	137.785	0.629808	0.251375	2.50545	0.0122296	0.345748	137.785	0.033412	0.246085	0.135775	0.892	0.968573	137.785	0.0837393	0.241731	0.346415	0.729031	0.935274
48777	chr2	171639359	171641000	1642	*	ENSMUSG00000086823.7	1700028P15Rik	321823	0	4.87562	4.97068	5.19977	5.39864	5.51046	5.76203	5.81387	6.00749	5.54268	5.95118	5.61225	5.76929	5.70738	46.9622	-0.0155412	0.26482	-0.058686	0.953202	0.984158	46.9622	0.560359	0.295032	1.89932	0.0575231	0.491041	46.9622	-0.797483	0.315655	-2.52644	0.0115225	0.113888	46.9622	0.404208	0.301697	1.33978	0.180317	0.771782	46.9622	-0.781942	0.321462	-2.43245	0.0149969	0.1167	46.9622	-0.953634	0.309291	-3.08329	0.00204723	0.0432754
11134	chr11	57874528	57875075	548	*	ENSMUSG00000084223.1	Gm12244	5820	0	3.06208	4.10349	4.05673	3.40297	3.85393	3.58098	4.72801	4.2948	4.97311	3.04928	4.26708	3.3662	2.86307	16.9078	0.571945	0.509993	1.12148	0.262086	NA	16.9078	0.560341	0.546345	1.02562	0.305073	NA	16.9078	0.0891884	0.579249	0.153973	0.877631	0.965468	16.9078	-0.172199	0.575131	-0.299408	0.764629	0.970357	16.9078	-0.482756	0.571553	-0.84464	0.398312	NA	16.9078	-0.643351	0.550678	-1.16829	0.24269	NA
85041	chr9	106250622	106251034	413	*	ENSMUSG00000032786.14	Alas1	2495	0	4.52703	4.53985	4.05673	3.94173	4.75902	3.58098	4.56487	4.4504	4.75153	4.38191	3.8768	4.04608	4.38355	19.8419	0.336795	0.386996	0.870281	0.384147	0.696458	19.8419	0.560331	0.424062	1.32134	0.186387	0.738785	19.8419	0.438044	0.416826	1.0509	0.293303	0.660124	19.8419	0.12727	0.444049	0.286612	0.774409	0.971855	19.8419	0.101249	0.416766	0.24294	0.808052	NA	19.8419	0.00498293	0.395466	0.0126002	0.989947	0.998471
79790	chr8	113581310	113583931	2622	*	ENSMUSG00000078908.9	Mon1b	51654	0	7.46264	7.53263	6.2238	6.3479	7.3444	7.92049	7.71891	6.95351	6.79454	6.7749	7.05897	7.05435	6.88441	134.991	0.669944	0.202569	3.30724	0.000942193	0.040105	134.991	0.560327	0.240477	2.33007	0.0198025	0.305962	134.991	0.499137	0.224796	2.2204	0.0263918	0.190961	134.991	0.720664	0.241914	2.97901	0.00289185	0.179027	134.991	-0.170807	0.22247	-0.767776	0.44262	0.748202	134.991	0.659474	0.223249	2.95399	0.00313696	0.0576584
14683	chr11	107101469	107103500	2032	*	ENSMUSG00000040481.16	Bptf	28626	0	6.3918	6.47627	5.74178	5.84571	6.38264	6.63956	6.13793	6.55669	6.21606	6.24346	5.91469	5.78967	5.67821	70.2225	0.610088	0.240456	2.53721	0.0111739	0.127327	70.2225	0.560291	0.264757	2.11624	0.034324	0.399613	70.2225	0.648724	0.262207	2.47409	0.0133575	0.125206	70.2225	-0.000789899	0.275572	-0.00286639	0.997713	0.999973	70.2225	0.0386361	0.258249	0.149608	0.881074	0.965222	70.2225	0.0876432	0.250816	0.349433	0.726764	0.934473
29414	chr15	97945907	97946597	691	*	ENSMUSG00000089233.1	Gm22202	10621	0	4.31503	5.18648	3.95647	4.93975	4.15576	4.18854	4.72801	5.22919	5.20067	4.81389	5.04196	4.69103	4.45409	27.629	-0.394721	0.372754	-1.05893	0.28963	0.61621	27.629	0.56025	0.388145	1.4434	0.148907	0.690676	27.629	0.0789576	0.390153	0.202376	0.839623	0.952823	27.629	0.203289	0.401129	0.506792	0.612301	0.943345	27.629	0.473679	0.411542	1.15098	0.249739	0.575266	27.629	-0.278003	0.376791	-0.737818	0.460625	0.822124
8481	chr10	108384622	108386832	2211	*	ENSMUSG00000065653.1	Gm23105	20956	0	6.6994	6.84977	5.82942	5.79684	6.93232	6.96313	6.8192	6.38725	6.16302	6.50752	6.41657	6.49563	6.08619	85.7552	0.564652	0.21816	2.58825	0.00964654	0.11791	85.7552	0.560241	0.256613	2.18321	0.0290203	0.368798	85.7552	0.433548	0.241145	1.79787	0.0721974	0.341098	85.7552	0.543423	0.260353	2.08725	0.0368653	0.507325	85.7552	-0.131104	0.238733	-0.549165	0.582893	0.836705	85.7552	0.41673	0.237103	1.75759	0.0788173	0.383939
70255	chr6	129511878	129513992	2115	*	ENSMUSG00000030160.7	Tmem52b	0	0	5.65426	5.82408	6.01534	6.12846	6.53437	7.27181	6.85496	6.56806	6.44064	6.83466	6.35758	6.94048	6.70802	87.6733	0.207018	0.241282	0.85799	0.390898	0.701558	87.6733	0.560205	0.277405	2.01945	0.0434404	0.44037	87.6733	-0.96731	0.286981	-3.37064	0.000749937	0.0164719	87.6733	0.629506	0.279583	2.25159	0.0243481	0.444189	87.6733	-1.17433	0.288217	-4.07447	4.61202e-05	0.00305536	87.6733	-0.89801	0.28486	-3.15246	0.001619	0.0366672
23454	chr14	21841723	21842392	670	*	ENSMUSG00000090564.8	A430057M04Rik	5185	0	5.23874	4.66021	4.2385	4.02896	5.18312	5.43633	5.34586	4.71881	4.60015	4.67132	4.42865	3.90375	4.52134	25.8896	1.06594	0.336684	3.16599	0.00154554	0.0502725	25.8896	0.560194	0.393896	1.42219	0.154972	0.700871	25.8896	0.718481	0.37431	1.91948	0.0549236	0.293143	25.8896	0.162855	0.412237	0.395053	0.692804	0.957692	25.8896	-0.347459	0.354683	-0.979634	0.327267	0.656774	25.8896	0.321142	0.35401	0.907157	0.364324	0.759865
85738	chr9	118876501	118877132	632	*	ENSMUSG00000066270.3	Gm10157	38545	0	5.06858	4.53985	4.32146	4.26287	4.88758	5.21079	4.87456	5.17071	5.16515	3.83114	3.49414	4.23628	4.14853	24.2953	1.02011	0.396027	2.57586	0.00999905	0.120312	24.2953	0.560137	0.427306	1.31086	0.189906	0.741984	24.2953	0.851777	0.434841	1.95882	0.0501336	0.278554	24.2953	-0.292861	0.455892	-0.642391	0.520619	0.920303	24.2953	-0.168334	0.415354	-0.405279	0.685273	0.886727	24.2953	-0.00122139	0.404772	-0.00301748	0.997592	0.999476
26266	chr15	7028016	7028490	475	*	ENSMUSG00000104334.1	Gm38282	31978	0	4.52703	4.66021	4.05673	3.94173	4.46141	5.08325	4.47582	4.40037	4.48962	4.67132	4.42865	3.82695	3.96746	20.7608	0.628729	0.372895	1.68608	0.091781	0.35655	20.7608	0.560114	0.415973	1.34652	0.178136	0.728855	20.7608	0.545651	0.407464	1.33914	0.180526	0.536762	20.7608	0.0847651	0.437712	0.193655	0.846446	0.98153	20.7608	-0.0830784	0.397848	-0.20882	0.834589	NA	20.7608	0.0703015	0.384017	0.183069	0.854744	0.968251
22686	chr13	108853856	108855606	1751	*	ENSMUSG00000059751.7	Rps3a3	183252	0	6.54569	6.5867	5.44149	4.93975	6.24541	7.21209	6.42635	6.00749	5.62342	5.58425	5.77138	6.06517	6.34938	66.7616	0.596048	0.274232	2.17352	0.0297415	0.203578	66.7616	0.560103	0.332455	1.68475	0.092037	0.590855	66.7616	0.489527	0.303494	1.61297	0.106751	0.418677	66.7616	0.896906	0.332708	2.69577	0.00702258	0.271089	66.7616	-0.106521	0.300916	-0.353988	0.723348	0.904575	66.7616	0.826329	0.303216	2.72521	0.00642598	0.0925894
36362	chr17	80891550	80892084	535	*	ENSMUSG00000071040.1	Gm9386	46629	0	3.76586	3.82317	3.95647	3.11474	4.46141	4.05893	4.27931	3.84917	4.54595	3.83114	3.76017	3.90375	4.45409	16.9134	0.243841	0.408641	0.596713	0.550699	NA	16.9134	0.560057	0.478819	1.16966	0.242137	NA	16.9134	-0.291397	0.473488	-0.615426	0.538273	0.829112	16.9134	0.528686	0.489233	1.08064	0.279856	0.838106	16.9134	-0.535238	0.476442	-1.12341	0.261265	NA	16.9134	-0.322768	0.46272	-0.697545	0.485462	NA
22912	chr13	115088685	115091401	2717	*	ENSMUSG00000042275.8	Pelo	0	0	8.90664	9.05042	8.04197	8.04652	8.10451	8.91283	8.64064	8.25266	8.30706	9.08449	8.52943	8.70898	8.63448	362.763	-0.0428805	0.236958	-0.180962	0.856397	0.949956	362.763	0.560055	0.265742	2.10752	0.0350727	0.403053	362.763	0.354334	0.262692	1.34886	0.177383	0.532892	362.763	0.584405	0.266425	2.19351	0.0282707	0.466012	362.763	0.397214	0.263764	1.50594	0.132081	0.41207	362.763	0.378683	0.261999	1.44536	0.148357	0.521043
8600	chr10	112269209	112272887	3679	*	ENSMUSG00000035681.6	Kcnc2	0	0	7.8386	7.80485	7.11295	7.51553	8.33621	8.87481	8.58317	8.06069	7.91642	7.66391	7.82586	8.04468	7.72982	246.912	0.73608	0.200284	3.67519	0.000237676	0.0215224	246.912	0.559957	0.229484	2.44007	0.0146845	0.263628	246.912	-0.0539788	0.22662	-0.238191	0.811733	0.944019	246.912	0.546977	0.230936	2.36852	0.0178593	0.398743	246.912	-0.790059	0.225149	-3.50905	0.000449706	0.0137981	246.912	-0.0669589	0.225141	-0.297409	0.766154	0.945264
31408	chr16	35710794	35711282	489	*	ENSMUSG00000087793.1	Gm25967	10950	0	4.97532	5.06091	4.85457	4.11122	4.61788	4.51941	4.87456	5.22919	4.97311	4.94362	4.57394	3.97667	3.96746	25.0145	0.517078	0.362932	1.42472	0.154237	0.458367	25.0145	0.559888	0.371117	1.50866	0.131387	0.666511	25.0145	0.873038	0.381533	2.28823	0.0221239	0.171588	25.0145	-0.349898	0.40081	-0.872978	0.382675	0.881712	25.0145	0.35596	0.375422	0.948158	0.343049	0.671342	25.0145	-0.0367481	0.35021	-0.104932	0.91643	0.982036
23187	chr14	11892327	11893428	1102	*	ENSMUSG00000085883.1	Gm3848	87794	0	5.35437	5.40894	5.06181	4.84677	5.4562	5.08325	5.24167	5.77207	5.30227	5.37016	5.04196	4.81551	5.4208	35.5531	0.189401	0.302409	0.626306	0.531114	0.796983	35.5531	0.559867	0.329671	1.69826	0.0894586	0.58421	35.5531	0.286244	0.327828	0.873152	0.38258	0.730701	35.5531	0.153982	0.342052	0.450172	0.652586	0.951199	35.5531	0.096843	0.331188	0.292411	0.769972	0.923434	35.5531	-0.119642	0.314888	-0.379949	0.703983	0.928075
6244	chr10	42056763	42057824	1062	*	ENSMUSG00000085666.3	Gm9855	1456	0	5.06858	5.0165	5.51382	5.43103	4.84599	5.43633	5.39526	5.7916	6.03113	6.20516	5.5076	5.61794	5.15039	45.6028	-0.236879	0.290067	-0.816633	0.414138	0.719795	45.6028	0.559839	0.298058	1.87829	0.0603411	0.500709	45.6028	-0.414066	0.324362	-1.27656	0.201758	0.563999	45.6028	-0.0266351	0.310597	-0.0857545	0.931662	0.992591	45.6028	-0.177188	0.336056	-0.527257	0.598015	0.844569	45.6028	-1.00054	0.312375	-3.20301	0.00135999	0.0324223
4081	chr1	165809591	165810249	659	*	ENSMUSG00000094394.1	Gm23402	0	0	4.31503	3.82317	3.14092	3.74965	4.15576	4.30746	4.17001	3.84917	4.09584	4.07718	3.34013	3.47087	3.51846	15.8387	0.814652	0.43246	1.88376	0.0595972	NA	15.8387	0.559761	0.477298	1.17277	0.240888	NA	15.8387	0.689844	0.472172	1.461	0.144015	0.483946	15.8387	-0.0480737	0.51066	-0.0941403	0.924998	0.991697	15.8387	-0.124808	0.451419	-0.27648	0.78218	NA	15.8387	0.0820088	0.435874	0.188148	0.850761	NA
32895	chr17	3116561	3118661	2101	*	ENSMUSG00000046201.8	Scaf8	1588	0	6.63986	6.49257	5.77159	5.61144	6.17996	6.59349	6.13793	6.07282	6.28387	6.35261	5.83042	5.99669	6.33076	69.9523	0.242188	0.24167	1.00214	0.316274	0.640912	69.9523	0.559685	0.273331	2.04764	0.0405951	0.429403	69.9523	0.506289	0.260889	1.94063	0.0523035	0.285475	69.9523	0.383254	0.279087	1.37324	0.169677	0.763021	69.9523	0.264101	0.262358	1.00664	0.314106	0.644322	69.9523	0.329859	0.254723	1.29497	0.195329	0.59026
51711	chr3	101443734	101444153	420	*	ENSMUSG00000106137.1	Gm42538	16797	0	4.23682	4.18601	3.84872	3.94173	4.28589	3.58098	3.78144	4.40037	4.23938	4.59438	4.17896	4.04608	3.76035	17.2286	-0.040763	0.412122	-0.09891	0.92121	NA	17.2286	0.559655	0.432517	1.29395	0.195683	0.7473	17.2286	0.219229	0.435886	0.502949	0.615	0.86656	17.2286	0.114115	0.454014	0.251346	0.801547	0.976322	17.2286	0.259992	0.450565	0.577034	0.563916	NA	17.2286	-0.226312	0.413447	-0.547377	0.58412	NA
52710	chr3	135401374	135403385	2012	*	ENSMUSG00000028165.9	Cisd2	20539	0	6.68474	6.84977	6.2238	6.22398	6.6835	6.7275	6.22248	6.61268	6.69842	6.9854	6.66386	7.06275	7.03007	100.086	-0.371365	0.224322	-1.6555	0.0978234	0.367673	100.086	0.559648	0.252682	2.21483	0.0267718	0.355978	100.086	-0.166244	0.244728	-0.6793	0.496948	0.804938	100.086	0.718534	0.254128	2.82744	0.00469213	0.225501	100.086	0.205121	0.251994	0.81399	0.415651	0.728762	100.086	-0.00735846	0.243226	-0.0302536	0.975865	0.995603
18584	chr12	100272286	100272757	472	*	ENSMUSG00000096947.1	Gm26723	62471	0	4.45976	4.47569	2.94553	4.46409	4.84599	4.61475	2.39239	4.4504	4.6524	4.23758	3.98471	3.65987	3.96746	18.5747	0.493296	0.452777	1.08949	0.275938	NA	18.5747	0.559601	0.48928	1.14372	0.252738	0.798501	18.5747	0.636364	0.488368	1.30304	0.19256	0.552483	18.5747	-0.0582326	0.513617	-0.113377	0.909731	0.989836	18.5747	0.143068	0.483298	0.296025	0.767211	NA	18.5747	0.0185311	0.462705	0.0400496	0.968054	0.994442
87032	chrX	142806065	142807036	972	*	ENSMUSG00000081463.1	Gm15049	29717	0	6.02382	5.94749	4.39991	5.4937	5.5882	4.86793	5.6197	5.3395	5.51473	5.90414	5.04196	5.25725	5.52279	42.324	0.132232	0.313309	0.422051	0.672988	0.871708	42.324	0.559549	0.344804	1.6228	0.104631	0.616764	42.324	0.711534	0.331166	2.14857	0.0316682	0.213196	42.324	0.230165	0.354449	0.649359	0.516106	0.91921	42.324	0.579302	0.335376	1.72732	0.0841102	0.320388	42.324	0.382149	0.320821	1.19116	0.233591	0.637128
41280	chr19	53263970	53264708	739	*	ENSMUSG00000025025.13	Mxi1	45797	0	4.82306	5.14583	4.90924	4.74739	5.11471	5.38316	5.29471	5.39164	5.54268	5.1726	5.54333	5.00174	5.55524	34.9393	-0.121976	0.295958	-0.412138	0.680238	0.87557	34.9393	0.559528	0.334899	1.67074	0.0947739	0.596379	34.9393	-0.388869	0.333535	-1.1659	0.243654	0.61124	34.9393	0.562234	0.34031	1.65212	0.0985093	0.678464	34.9393	-0.266894	0.342798	-0.778575	0.43623	0.743231	34.9393	-0.386163	0.328013	-1.17728	0.239083	0.643381
72603	chr7	49301532	49301987	456	*	ENSMUSG00000103834.1	Gm37613	105990	0	3.97302	4.01597	3.73226	3.64309	4.22229	4.05893	3.44854	4.2948	4.6524	3.53433	4.0851	3.82695	4.14853	17.0852	-0.0432916	0.426959	-0.101395	0.919237	NA	17.0852	0.559527	0.470051	1.19035	0.233908	0.784568	17.0852	-0.0225703	0.465235	-0.0485138	0.961307	0.989222	17.0852	0.354353	0.485043	0.73056	0.465048	0.907943	17.0852	0.0207212	0.479149	0.043246	0.965505	NA	17.0852	-0.227744	0.449583	-0.506567	0.612458	NA
8650	chr10	116363967	116365506	1540	*	ENSMUSG00000065086.1	Gm26495	23383	0	5.95221	5.66054	5.54868	5.2248	6.09374	5.9925	6.10861	6.00749	6.26721	5.45964	5.70982	5.88746	5.38514	55.0367	0.391969	0.272019	1.44096	0.149596	0.451797	55.0367	0.559489	0.307232	1.82107	0.0685968	0.528324	55.0367	0.132094	0.303669	0.434993	0.663568	0.888111	55.0367	0.299075	0.314778	0.950116	0.342053	0.865656	55.0367	-0.259875	0.303007	-0.857654	0.391084	0.710542	55.0367	-0.12832	0.29584	-0.433747	0.664472	0.914648
40906	chr19	44885276	44885720	445	*	ENSMUSG00000036097.7	Fam178a	45398	0	4.23682	4.18601	3.84872	4.11122	4.46141	4.51941	4.38091	4.54553	4.84428	4.13265	4.26708	3.82695	3.38037	19.4295	0.630536	0.397461	1.58641	0.112646	NA	19.4295	0.559478	0.424735	1.31724	0.187758	0.739993	19.4295	0.374749	0.441926	0.847992	0.396442	0.740973	19.4295	-0.141618	0.454145	-0.311834	0.755167	0.96864	19.4295	-0.255787	0.431413	-0.592905	0.553245	NA	19.4295	-0.326346	0.411644	-0.792788	0.427902	0.803833
34186	chr17	28378156	28378794	639	*	ENSMUSG00000037446.13	Tulp1	12973	0	4.97532	4.26406	3.95647	4.46409	4.40524	4.70417	4.17001	4.94504	4.88852	4.47069	4.50313	3.56846	4.81733	23.7106	0.0841079	0.389916	0.215708	0.829215	0.939802	23.7106	0.559265	0.418222	1.33724	0.181143	0.73372	23.7106	0.319654	0.416871	0.766794	0.443204	0.7718	23.7106	0.118307	0.43549	0.271663	0.785881	0.973911	23.7106	0.235546	0.424732	0.554576	0.579184	0.834828	23.7106	-0.121304	0.398798	-0.304174	0.760995	0.944057
72641	chr7	49899885	49901033	1149	*	ENSMUSG00000039728.14	Slc6a5	9112	0	5.79735	5.26451	5.01272	5.2248	5.92424	6.28112	6.32802	5.56059	5.67484	5.77063	5.43336	6.13054	5.87102	52.8012	0.324603	0.263632	1.23127	0.218221	0.540133	52.8012	0.559175	0.31476	1.77651	0.075649	0.549694	52.8012	-0.306442	0.303395	-1.01004	0.312475	0.676797	52.8012	0.74411	0.316912	2.348	0.0188744	0.40845	52.8012	-0.631045	0.303721	-2.07771	0.0377358	0.202324	52.8012	-0.121506	0.301147	-0.403479	0.686596	0.922346
24675	chr14	57549556	57550096	541	*	ENSMUSG00000021951.5	N6amt2	21472	0	3.52388	4.71682	4.05673	3.52802	4.3468	4.30746	3.62457	4.18088	4.36992	4.42698	3.49414	3.56846	3.38037	17.4138	0.71082	0.442588	1.60605	0.108262	NA	17.4138	0.559168	0.457651	1.22182	0.221775	0.773735	17.4138	0.813644	0.4738	1.71727	0.0859294	0.374249	17.4138	-0.343785	0.497712	-0.690731	0.489735	0.912094	17.4138	0.102824	0.457631	0.224687	0.822223	NA	17.4138	-0.0893093	0.431525	-0.206962	0.83604	NA
85872	chr9	120336376	120336864	489	*	ENSMUSG00000083772.1	Gm15566	20047	0	2.8682	3.60058	3.73226	3.26604	3.76746	3.37855	3.44854	4.2948	4.16939	3.53433	3.76017	3.82695	2.86307	13.83	0.0137037	0.481216	0.0284772	0.977282	NA	13.83	0.559157	0.502402	1.11297	0.265723	NA	13.83	-0.302872	0.547081	-0.553615	0.579843	0.849794	13.83	0.0569908	0.529505	0.10763	0.914289	0.990316	13.83	-0.316576	0.560795	-0.564512	0.572406	NA	13.83	-0.805038	0.520894	-1.54549	0.122227	NA
52898	chr3	142236787	142240940	4154	*	ENSMUSG00000105015.1	Gm6059	52035	0	7.38318	7.30232	7.97948	7.80222	8.18595	8.6457	8.59379	8.21698	7.92175	8.98627	7.67295	8.07406	8.13602	266.703	0.51032	0.246636	2.06913	0.0385341	0.23157	266.703	0.559102	0.27502	2.03295	0.0420576	0.435483	266.703	-0.63669	0.280937	-2.26631	0.0234323	0.177677	266.703	0.0841755	0.277193	0.303671	0.761379	0.969763	266.703	-1.14701	0.28047	-4.0896	4.3211e-05	0.00293447	266.703	-1.11162	0.278793	-3.98725	6.68438e-05	0.00382315
46426	chr2	131447323	131447641	319	*	ENSMUSG00000083671.1	Gm14304	6998	0	3.38574	3.82317	3.14092	3.94173	3.76746	3.14299	3.44854	4.34855	4.30612	3.69035	3.49414	3.25333	2.63916	12.888	0.384674	0.507885	0.757403	0.448809	NA	12.888	0.559075	0.493619	1.1326	0.25738	NA	12.888	0.500349	0.543041	0.921383	0.35685	0.712411	12.888	-0.489667	0.543954	-0.900198	0.368015	0.874828	12.888	0.115675	0.54012	0.214166	0.830418	NA	12.888	-0.548393	0.492613	-1.11323	0.265608	NA
32295	chr16	89978068	89978510	443	*	ENSMUSG00000002489.15	Tiam1	1569	0	3.52388	3.01491	3.46668	3.74965	4.22229	4.41733	4.05175	3.6917	4.6524	3.9594	4.35013	2.99706	3.51846	15.7625	0.584657	0.445404	1.31264	0.189303	NA	15.7625	0.559062	0.493785	1.1322	0.257551	NA	15.7625	-0.437144	0.544115	-0.803404	0.421741	0.757381	15.7625	0.0710895	0.518601	0.137079	0.890968	0.987453	15.7625	-1.0218	0.535894	-1.90672	0.0565565	NA	15.7625	-0.925117	0.520516	-1.77731	0.0755179	NA
74902	chr7	124334518	124337058	2541	*	ENSMUSG00000085899.1	Gm15338	147799	0	8.08728	7.79831	6.81668	6.65261	7.4243	7.81403	7.8128	7.33267	6.87369	7.56656	7.17741	7.49384	7.79242	169.408	0.177995	0.226991	0.784153	0.43295	0.732677	169.408	0.55904	0.260762	2.14387	0.0320434	0.386704	169.408	0.441022	0.249978	1.76424	0.0776913	0.354108	169.408	0.780959	0.261431	2.98725	0.00281501	0.17675	169.408	0.263027	0.250982	1.04799	0.294643	0.624461	169.408	0.662941	0.249279	2.65944	0.00782717	0.104364
53268	chr3	152543481	152544140	660	*	ENSMUSG00000097745.1	AI115009	122772	0	4.15413	4.77129	4.6125	4.74739	5.11471	5.21079	4.56487	5.14055	5.48623	5.0338	4.26708	4.69103	4.5856	27.7656	0.47682	0.337364	1.41337	0.157547	0.463229	27.7656	0.559009	0.357515	1.5636	0.117913	0.641795	27.7656	-0.0414249	0.387	-0.107041	0.914756	0.976961	27.7656	-0.152251	0.37905	-0.401664	0.687931	0.956858	27.7656	-0.518245	0.383419	-1.35164	0.176491	0.48193	27.7656	-0.752685	0.365933	-2.05689	0.0396965	0.270007
42020	chr2	13217240	13218216	977	*	ENSMUSG00000099246.1	Gm27540	8611	0	5.56105	5.71714	4.73861	4.18903	5.28001	5.27057	5.06976	5.07828	4.6524	5.22458	4.8837	5.00174	4.45409	30.4766	0.420198	0.317256	1.32448	0.185345	0.501323	30.4766	0.558992	0.363725	1.53686	0.124328	0.65434	30.4766	0.857267	0.334437	2.56331	0.0103678	0.106255	30.4766	0.343532	0.374805	0.916561	0.359373	0.87146	30.4766	0.43707	0.332421	1.31481	0.188574	0.498139	30.4766	0.641807	0.321971	1.99337	0.0462211	0.292689
80547	chr8	122087216	122087752	537	*	ENSMUSG00000099140.1	Mir7237	109191	0	4.76852	5.0165	4.47431	4.11122	4.75902	4.30746	3.92292	5.10975	4.93143	4.38191	5.04196	4.23628	4.2312	25.1406	-0.127889	0.378408	-0.337966	0.735388	0.900888	25.1406	0.558956	0.406577	1.37478	0.169199	0.718072	25.1406	0.378179	0.395072	0.957242	0.338445	0.698306	25.1406	0.249847	0.420201	0.594589	0.552118	0.927828	25.1406	0.506069	0.409333	1.23632	0.216338	0.534745	25.1406	0.0690706	0.38055	0.181502	0.855973	0.968719
32861	chr16	97462594	97463172	579	*	ENSMUSG00000000386.14	Mx1	0	0	4.71183	4.66021	4.67693	4.695	5.21614	4.86793	4.87456	5.46648	5.23534	4.94362	4.64144	4.7752	4.14853	28.721	0.478183	0.332162	1.43961	0.149979	0.452189	28.721	0.558953	0.352756	1.58453	0.113073	0.632734	28.721	0.133972	0.373845	0.358362	0.720073	0.91122	28.721	-0.13435	0.374024	-0.3592	0.719445	0.962	28.721	-0.344211	0.370142	-0.929942	0.352401	0.679359	28.721	-0.559331	0.352567	-1.58645	0.112636	0.456549
11445	chr11	61587676	61588152	477	*	ENSMUSG00000001036.17	Epn2	7988	0	4.15413	4.26406	3.14092	3.64309	3.85393	3.14299	2.73704	4.23896	4.16939	3.26322	2.7451	2.03698	3.76035	13.0855	0.461767	0.550438	0.838908	0.401521	NA	13.0855	0.558932	0.540454	1.03419	0.301047	NA	13.0855	1.34607	0.55115	2.44229	0.0145943	0.132114	13.0855	-0.498976	0.594172	-0.839784	0.401029	0.887507	13.0855	0.884302	0.543459	1.62717	0.1037	NA	13.0855	0.28816	0.492764	0.584784	0.558693	NA
2742	chr1	131078922	131081442	2521	*	ENSMUSG00000088705.1	Gm25549	5170	0	6.75657	6.81129	6.1576	5.96111	6.75266	6.59349	6.6258	6.7687	6.49887	6.54888	6.09405	6.3246	6.0638	86.8783	0.498738	0.220129	2.26566	0.023472	0.18164	86.8783	0.558928	0.244494	2.28606	0.022251	0.326622	86.8783	0.618629	0.239305	2.58511	0.00973484	0.10187	86.8783	0.114826	0.252663	0.454464	0.649495	0.950578	86.8783	0.119891	0.237326	0.505172	0.613438	0.853196	86.8783	0.174527	0.230663	0.756631	0.449271	0.816574
20133	chr13	24963131	24963469	339	*	ENSMUSG00000021340.12	Gpld1	19978	0	3.23297	3.18507	3.14092	2.94569	4.15576	3.75848	2.39239	3.51492	3.75717	3.35937	2.7451	3.13088	3.38037	10.9742	0.61557	0.515386	1.19439	0.232327	NA	10.9742	0.558914	0.574386	0.973065	0.330521	NA	10.9742	0.10498	0.591338	0.177529	0.859093	0.9592	10.9742	0.083928	0.606848	0.138302	0.890002	0.987453	10.9742	-0.51059	0.578051	-0.883295	0.377077	NA	10.9742	-0.370007	0.557974	-0.663126	0.50725	NA
18452	chr12	95526282	95527848	1567	*	ENSMUSG00000064412.1	Gm22246	91969	0	4.87562	5.14583	5.19977	5.4937	6.29262	7.24226	6.30235	6.11995	5.7245	5.83893	6.06975	6.2964	6.10823	60.094	0.505959	0.270173	1.87272	0.0611064	0.291747	60.094	0.558878	0.322938	1.7306	0.0835229	0.570722	60.094	-1.17258	0.334914	-3.50113	0.000463283	0.0116155	60.094	0.822466	0.323907	2.53921	0.0111104	0.332535	60.094	-1.67854	0.333492	-5.03322	4.82311e-07	0.00011905	60.094	-0.90899	0.333978	-2.72171	0.00649453	0.0932021
77085	chr8	25619882	25622158	2277	*	ENSMUSG00000084543.1	Gm23184	9323	0	6.81156	6.74479	5.64845	5.55377	6.19661	6.30989	5.81387	6.26678	6.08914	6.08375	5.64551	5.86843	5.99449	66.7779	0.282426	0.242401	1.16512	0.243971	0.569157	66.7779	0.558871	0.270289	2.06768	0.0386697	0.421441	66.7779	0.943946	0.254321	3.71163	0.000205926	0.0063417	66.7779	0.251108	0.278351	0.902129	0.366988	0.874325	66.7779	0.661519	0.255335	2.59079	0.00957568	0.0888782	66.7779	0.636183	0.24547	2.59169	0.00955061	0.118604
64576	chr5	127590766	127591121	356	*	ENSMUSG00000106015.1	Gm42980	12015	0	4.06642	3.60058	2.94553	3.64309	4.28589	4.41733	3.01503	3.99113	3.75717	3.83114	3.49414	3.13088	3.51846	13.5711	0.728721	0.464998	1.56715	0.11708	NA	13.5711	0.558864	0.517169	1.08062	0.279866	NA	13.5711	0.517494	0.513508	1.00776	0.313569	0.677903	13.5711	0.024625	0.548149	0.044924	0.964168	0.996187	13.5711	-0.211226	0.496603	-0.425342	0.670587	NA	13.5711	-0.0167445	0.480299	-0.0348626	0.972189	NA
55389	chr4	95093473	95093749	277	*	ENSMUSG00000085377.1	4930551L18Rik	2053	0	3.64993	3.47492	3.95647	3.11474	3.76746	3.91651	3.62457	3.77258	4.54595	3.89669	2.7451	3.47087	3.38037	12.5658	0.564014	0.488057	1.15563	0.247832	NA	12.5658	0.558848	0.496552	1.12546	0.260395	NA	12.5658	0.339583	0.541496	0.62712	0.530581	0.824607	12.5658	-0.354223	0.540841	-0.654947	0.512502	0.918754	12.5658	-0.224431	0.530654	-0.422933	0.672344	NA	12.5658	-0.573488	0.497264	-1.15329	0.248793	NA
8369	chr10	100263489	100264879	1391	*	ENSMUSG00000093795.1	Gm9476	42305	0	6.94051	7.02812	5.32568	4.98408	6.30802	7.11759	6.60495	5.3395	5.48623	6.13897	5.5782	6.2964	6.69351	71.9032	0.442608	0.293136	1.5099	0.131068	0.425029	71.9032	0.558837	0.356288	1.5685	0.116764	0.63949	71.9032	0.728627	0.321106	2.26912	0.0232611	0.177009	71.9032	1.12593	0.354359	3.17736	0.00148625	0.129714	71.9032	0.286019	0.320307	0.892955	0.371881	0.695437	71.9032	1.29572	0.323232	4.00862	6.1075e-05	0.00357979
16881	chr12	32127276	32127604	329	*	ENSMUSG00000002997.15	Prkar2b	65979	0	3.76586	3.92279	3.31297	2.94569	3.67547	4.78837	2.73704	3.6917	3.84958	3.35937	2.7451	3.3662	2.63916	11.4881	1.03877	0.5229	1.98656	0.0469709	NA	11.4881	0.558747	0.574292	0.972933	0.330587	NA	11.4881	0.950567	0.567913	1.67379	0.0941723	0.39252	11.4881	-0.16495	0.617169	-0.267268	0.789262	0.974554	11.4881	-0.0882066	0.534128	-0.165141	0.868833	NA	11.4881	0.226869	0.520999	0.435451	0.663235	NA
40030	chr19	10785994	10786289	296	*	ENSMUSG00000024670.16	Cd6	43768	0	3.52388	3.82317	3.73226	2.94569	3.47177	3.75848	3.62457	4.05719	3.65844	3.89669	3.49414	2.99706	2.63916	12.679	0.591154	0.50288	1.17554	0.23978	NA	12.679	0.558701	0.51083	1.09371	0.274081	NA	12.679	0.677172	0.537737	1.2593	0.207922	0.571854	12.679	-0.337676	0.559911	-0.60309	0.546449	0.926268	12.679	0.0860178	0.523587	0.164286	0.869506	NA	12.679	-0.219206	0.486424	-0.450647	0.652244	NA
10164	chr11	28954756	28955535	780	*	ENSMUSG00000081695.1	Rpsa-ps5	1188	0	3.76586	4.18601	4.79776	4.84677	4.92801	5.53713	5.53407	5.3658	5.01362	5.6235	4.93841	5.22768	5.01695	32.2143	0.260358	0.31054	0.838402	0.401805	0.71004	32.2143	0.558601	0.346176	1.61363	0.106608	0.62026	32.2143	-1.1315	0.399787	-2.83026	0.00465107	0.0618131	32.2143	0.260099	0.35692	0.728733	0.466165	0.907967	32.2143	-1.39186	0.401282	-3.46853	0.000523313	0.0153074	32.2143	-1.43	0.390226	-3.66455	0.000247774	0.0098204
76853	chr8	15270084	15270392	309	*	ENSMUSG00000077503.1	Gm24231	42546	0	3.87315	3.82317	3.60557	3.52802	4.22229	4.41733	3.62457	3.92189	4.30612	4.01949	3.63328	4.50634	3.76035	14.9451	0.0792139	0.41844	0.189308	0.849852	NA	14.9451	0.558421	0.48234	1.15773	0.246973	NA	14.9451	-0.221167	0.472888	-0.467694	0.640004	0.877595	14.9451	0.527314	0.492769	1.0701	0.284572	0.841197	14.9451	-0.300381	0.48159	-0.623727	0.532807	NA	14.9451	-0.252274	0.462011	-0.546035	0.585042	NA
55346	chr4	89281599	89283136	1538	*	ENSMUSG00000087659.7	Gm12606	8195	0	6.75657	6.22625	5.68024	6.02616	6.48102	7.13378	6.90698	6.29444	6.28387	6.63784	6.39718	6.40607	6.57189	84.9531	0.39217	0.241221	1.62577	0.103998	0.378905	84.9531	0.558359	0.280129	1.99322	0.0462371	0.452132	84.9531	0.0551562	0.270418	0.203967	0.83838	0.952379	84.9531	0.599779	0.282881	2.12025	0.0339848	0.494289	84.9531	-0.337014	0.270039	-1.24802	0.212025	0.528833	84.9531	0.0965764	0.267538	0.360983	0.718112	0.932146
25166	chr14	69812123	69812403	281	*	ENSMUSG00000022075.6	Rhobtb2	6592	0	3.97302	4.26406	3.46668	4.33311	4.28589	4.78837	4.56487	4.2948	4.48962	4.70831	3.34013	3.25333	3.38037	17.4684	1.30187	0.42888	3.03551	0.00240127	NA	17.4684	0.558324	0.430233	1.29773	0.194382	0.746403	17.4684	0.874111	0.477662	1.82998	0.0672535	0.327611	17.4684	-0.720078	0.485506	-1.48315	0.138034	0.732524	17.4684	-0.427762	0.437973	-0.976686	0.328725	NA	17.4684	-0.404292	0.421361	-0.959489	0.337312	NA
27327	chr15	64115567	64116371	805	*	ENSMUSG00000093695.1	Gm20717	17249	0	5.35437	5.33853	4.15048	4.98408	4.40524	5.27057	4.9426	5.14055	5.23534	5.1726	4.42865	4.17562	4.64712	28.9796	0.471589	0.34826	1.35413	0.175695	0.487857	28.9796	0.558301	0.36361	1.53544	0.124676	0.654663	28.9796	0.962191	0.364046	2.64305	0.00821626	0.0910696	28.9796	-0.235187	0.387806	-0.606455	0.544213	0.925692	28.9796	0.490602	0.360013	1.36273	0.172966	0.476894	28.9796	0.168704	0.338154	0.498896	0.617852	0.898429
36106	chr17	71178718	71179143	426	*	ENSMUSG00000024052.17	Lpin2	3416	0	3.97302	4.66021	4.15048	4.18903	4.22229	4.94333	4.9426	4.63477	4.84428	4.63337	4.76765	4.69103	3.96746	22.979	0.182912	0.362723	0.504275	0.614068	0.842346	22.979	0.558288	0.409328	1.36391	0.172595	0.722272	22.979	-0.16991	0.410912	-0.413494	0.679244	0.894657	22.979	0.370041	0.420969	0.879021	0.37939	0.880303	22.979	-0.352822	0.415112	-0.849944	0.395356	0.714083	22.979	-0.358157	0.398977	-0.897687	0.369353	0.763593
64408	chr5	124868074	124868802	729	*	ENSMUSG00000079215.8	Zfp664	5382	0	4.87562	4.82378	4.2385	4.11122	4.75902	4.78837	4.05175	4.83635	4.54595	4.70831	4.64144	4.29449	4.86989	24.7714	-0.0204532	0.349812	-0.0584692	0.953375	0.984205	24.7714	0.558279	0.39339	1.41915	0.155856	0.701717	24.7714	0.253336	0.371569	0.6818	0.495365	0.803985	24.7714	0.454379	0.403299	1.12665	0.259889	0.825852	24.7714	0.273789	0.382184	0.716379	0.473757	0.769899	24.7714	0.149435	0.360789	0.414191	0.678734	0.91967
84614	chr9	90209644	90210294	651	*	ENSMUSG00000081520.1	Gm16200	11330	0	4.31503	4.77129	3.84872	4.26287	4.88758	4.61475	5.12937	4.8735	4.75153	4.13265	4.35013	4.11231	3.64447	23.674	0.873685	0.371251	2.35335	0.0186049	0.161465	23.674	0.558198	0.414181	1.34772	0.17775	0.728694	23.674	0.52771	0.41438	1.27349	0.202844	0.565574	23.674	-0.0186955	0.438132	-0.042671	0.965964	0.996334	23.674	-0.345975	0.398113	-0.869035	0.384828	0.70566	23.674	-0.0491839	0.38897	-0.126446	0.899378	0.977371
78181	chr8	72759788	72761604	1817	*	ENSMUSG00000050147.8	F2rl3	275	0	5.62386	6.45978	5.58271	5.55377	6.32325	5.91969	6.10861	6.07282	6.4257	5.80518	6.01989	5.64056	6.12994	66.1896	0.207243	0.27353	0.757659	0.448655	0.743465	66.1896	0.558182	0.307898	1.81288	0.0698505	0.531932	66.1896	0.170281	0.301605	0.564582	0.572358	0.84633	66.1896	0.375175	0.313584	1.19641	0.231536	0.808856	66.1896	-0.0369619	0.30353	-0.121773	0.903079	0.972035	66.1896	-0.0127258	0.295689	-0.0430377	0.965671	0.993758
2307	chr1	93695558	93697133	1576	*	ENSMUSG00000026278.14	Bok	9897	0	5.74181	6.12531	5.44149	5.43103	5.51046	5.80309	5.34586	5.93906	6.03113	5.98171	5.83042	5.47424	5.48959	51.4894	-0.0433844	0.266905	-0.162546	0.870876	0.955617	51.4894	0.558167	0.286273	1.94977	0.0512033	0.471273	51.4894	0.354794	0.282723	1.25492	0.209508	0.573756	51.4894	0.166886	0.296177	0.563467	0.573117	0.932515	51.4894	0.398179	0.290228	1.37195	0.170079	0.472476	51.4894	-0.0364866	0.272329	-0.13398	0.893419	0.976099
40232	chr19	24153300	24153882	583	*	ENSMUSG00000024812.9	Tjp2	71143	0	5.27832	5.0165	4.2385	4.695	4.80316	5.08325	4.56487	4.6774	4.97311	5.34689	4.64144	4.64702	5.15039	28.4838	-0.00258043	0.337262	-0.00765111	0.993895	0.998382	28.4838	0.558156	0.372739	1.49745	0.134277	0.671194	28.4838	0.335053	0.357791	0.936448	0.349043	0.706535	28.4838	0.34758	0.383349	0.906693	0.364569	0.873632	28.4838	0.337633	0.36678	0.920533	0.357294	0.683547	28.4838	0.124476	0.346399	0.359344	0.719338	0.932467
25836	chr14	110728118	110730010	1893	*	ENSMUSG00000084441.1	Gm26255	2025	0	6.15718	5.47607	4.73861	4.74739	6.53437	7.37072	6.56233	5.69116	5.01362	5.0338	5.18456	5.97905	6.04107	57.8125	1.08594	0.302597	3.58874	0.000332275	0.0251645	57.8125	0.558148	0.380912	1.4653	0.14284	0.683388	57.8125	0.0630327	0.347465	0.181407	0.856048	0.958454	57.8125	1.0784	0.378998	2.84541	0.00443549	0.221207	57.8125	-1.02291	0.340293	-3.00597	0.00264734	0.0418265	57.8125	0.583288	0.349552	1.66867	0.0951822	0.421753
76826	chr8	14896522	14897398	877	*	ENSMUSG00000071176.10	Arhgef10	14264	0	5.23874	5.71714	4.79776	4.89401	5.48359	4.61475	4.80314	5.25757	5.39718	5.50238	5.13857	5.03627	5.4556	36.3283	-0.1501	0.312693	-0.480024	0.631211	0.851689	36.3283	0.558141	0.342934	1.62755	0.103621	0.615284	36.3283	0.291149	0.330105	0.88199	0.377782	0.727362	36.3283	0.378405	0.351321	1.07709	0.281439	0.839028	36.3283	0.441249	0.341278	1.29293	0.196035	0.508145	36.3283	0.111414	0.321164	0.346905	0.728663	0.935166
50123	chr3	51095723	51096557	835	*	ENSMUSG00000103464.1	Gm38246	7102	0	5.15617	5.5085	4.67693	4.46409	5.21614	5.32796	5.48927	5.44196	4.93143	4.88021	4.35013	4.93011	4.70611	30.7826	0.66059	0.318931	2.07127	0.038334	0.230967	30.7826	0.558051	0.359491	1.55234	0.120581	0.646845	30.7826	0.66571	0.346815	1.9195	0.0549216	0.293143	30.7826	0.134799	0.374848	0.359611	0.719138	0.962	30.7826	0.00511922	0.339037	0.0150993	0.987953	0.996427	30.7826	0.242458	0.330156	0.734373	0.462721	0.823628
53311	chr3	153546702	153547471	770	*	ENSMUSG00000104908.1	1700015C17Rik	68491	0	4.76852	5.0165	4.39991	4.74739	5.18312	5.32796	4.80314	5.20024	5.62342	4.33539	4.17896	4.17562	4.70611	28.2143	0.782425	0.366225	2.13646	0.0326419	0.213049	28.2143	0.557989	0.393783	1.41699	0.156485	0.702747	28.2143	0.551545	0.405524	1.36008	0.173805	0.528112	28.2143	-0.230946	0.416991	-0.553839	0.579689	0.934675	28.2143	-0.23088	0.394333	-0.585495	0.558215	0.822607	28.2143	-0.237389	0.38162	-0.622057	0.533904	0.864525
9316	chr10	128521204	128521520	317	*	ENSMUSG00000100548.1	Gm29585	742	0	4.15413	4.53985	3.73226	3.84889	4.51547	3.91651	3.62457	4.40037	4.36992	4.18607	3.76017	2.49973	3.51846	16.2533	0.888356	0.457118	1.94338	0.0519697	NA	16.2533	0.557953	0.461243	1.20967	0.226404	NA	16.2533	1.1425	0.481823	2.37121	0.01773	0.148803	16.2533	-0.539338	0.51076	-1.05595	0.29099	0.84452	16.2533	0.254147	0.456111	0.557203	0.577389	NA	16.2533	0.0452118	0.428979	0.105394	0.916063	NA
77597	chr8	48579200	48580181	982	*	ENSMUSG00000100706.6	Gm19744	263483	0	5.15617	5.84962	4.32146	5.06886	5.14932	6.15991	5.29471	5.56059	5.16515	5.11867	4.70593	5.16665	4.5856	36.5943	0.739437	0.338804	2.18249	0.0290731	0.201157	36.5943	0.55794	0.381196	1.46366	0.143287	0.683896	36.5943	0.707976	0.371147	1.90754	0.0564511	0.297712	36.5943	0.10614	0.394586	0.268992	0.787936	0.974477	36.5943	-0.0314607	0.363368	-0.0865807	0.931005	0.979994	36.5943	0.256177	0.356879	0.717825	0.472865	0.829955
67867	chr6	70797035	70798707	1673	*	ENSMUSG00000053604.5	Rpia	4802	0	5.76985	5.74463	5.71133	5.26128	5.8837	6.25176	6.13793	5.93906	6.08914	6.09776	5.74093	5.78967	6.21365	58.8237	0.157956	0.250958	0.629411	0.52908	0.796063	58.8237	0.557937	0.284596	1.96045	0.0499429	0.466553	58.8237	-0.173804	0.282812	-0.614556	0.538848	0.829412	58.8237	0.440483	0.29013	1.51823	0.128958	0.724834	58.8237	-0.33176	0.285557	-1.1618	0.245317	0.569927	58.8237	-0.291258	0.277132	-1.05097	0.293271	0.697969
69118	chr6	100437004	100437515	512	*	ENSMUSG00000087929.1	Gm23234	57298	0	5.06858	4.47569	4.05673	4.33311	4.75902	5.01499	4.27931	4.4504	5.09137	4.63337	4.8837	4.29449	4.38355	23.9959	0.193608	0.360215	0.53748	0.590936	0.83049	23.9959	0.557793	0.404611	1.37859	0.168021	0.716446	23.9959	0.282885	0.390076	0.725206	0.468326	0.786948	23.9959	0.337164	0.416892	0.808757	0.418655	0.891585	23.9959	0.0892771	0.394158	0.226501	0.820812	0.944865	23.9959	0.0622566	0.376922	0.165171	0.868809	0.971652
16017	chr11	120122515	120123065	551	*	ENSMUSG00000078572.3	1810043H04Rik	23586	0	4.65282	4.87442	3.31297	4.52537	4.61788	4.18854	4.38091	4.23896	4.79865	4.70831	4.64144	4.35044	4.38355	23.7123	-0.025178	0.371891	-0.0677027	0.946022	0.981533	23.7123	0.55778	0.414493	1.34569	0.178402	0.729549	23.7123	0.325878	0.392397	0.83048	0.406268	0.748126	23.7123	0.409186	0.425817	0.960942	0.336581	0.863417	23.7123	0.351056	0.403783	0.869416	0.384619	0.705492	23.7123	0.177283	0.380078	0.466439	0.640901	0.9071
19966	chr13	17854863	17855918	1056	*	ENSMUSG00000081285.2	Gm18859	33916	0	5.76985	5.68912	5.15523	4.79794	5.31091	5.27057	5.34586	5.90358	5.54268	5.00436	5.64551	5.03627	5.27254	40.3946	-0.0160255	0.30641	-0.0523009	0.958289	0.986189	40.3946	0.55765	0.338966	1.64515	0.0999391	0.606825	40.3946	0.41302	0.325395	1.26929	0.204339	0.567438	40.3946	0.354482	0.347103	1.02126	0.307132	0.851122	40.3946	0.429045	0.332763	1.28934	0.197279	0.509398	40.3946	0.209852	0.316701	0.662617	0.507576	0.849769
1188	chr1	66250968	66252549	1582	*	ENSMUSG00000088850.1	Gm24729	53339	0	6.09204	5.4429	5.44149	5.33159	6.33833	6.74868	5.91895	5.81088	5.94996	6.02633	5.43336	5.72764	6.29277	56.8403	0.513743	0.279705	1.83673	0.0662492	0.302771	56.8403	0.55756	0.323798	1.72193	0.0850814	0.57372	56.8403	-0.0619094	0.317964	-0.194706	0.845623	0.954892	56.8403	0.486564	0.328498	1.48118	0.138559	0.732946	56.8403	-0.575653	0.315995	-1.82171	0.0684984	0.285684	56.8403	-0.132905	0.313106	-0.424472	0.671221	0.916775
70893	chr7	4716152	4716984	833	*	ENSMUSG00000046456.14	Tmem150b	8264	0	4.82306	5.33853	4.6125	4.58416	5.18312	4.41733	5.18661	4.71881	5.39718	5.22458	4.76765	5.06998	5.10727	31.0761	0.00248396	0.326612	0.00760522	0.993932	0.998386	31.0761	0.557555	0.365017	1.52748	0.126642	0.65846	31.0761	0.113574	0.354113	0.320728	0.748417	0.922222	31.0761	0.412646	0.37373	1.10413	0.269537	0.831835	31.0761	0.11109	0.362098	0.306796	0.758999	0.918577	31.0761	-0.0313352	0.344905	-0.0908515	0.927611	0.985146
81572	chr9	21259600	21260133	534	*	ENSMUSG00000002820.5	Atg4d	5165	0	4.59129	4.66021	4.05673	4.18903	4.08602	4.18854	4.80314	4.23896	4.88852	4.77954	3.98471	3.97667	3.76035	21.3913	0.484566	0.39362	1.23105	0.218304	0.540198	21.3913	0.557536	0.408501	1.36483	0.172305	0.722062	21.3913	0.752194	0.415883	1.80867	0.0705027	0.336424	21.3913	-0.22767	0.439319	-0.518233	0.604296	0.940746	21.3913	0.267628	0.410145	0.65252	0.514066	NA	21.3913	-0.0330117	0.383185	-0.0861508	0.931347	0.98611
16369	chr12	8978379	8979749	1371	*	ENSMUSG00000066643.12	Wdr35	4486	0	6.95279	6.18672	5.15523	4.84677	5.56275	5.84302	5.53407	5.53763	5.23534	5.78801	5.77138	5.64056	5.92168	51.587	-0.136321	0.282843	-0.481967	0.62983	0.851002	51.587	0.557511	0.329413	1.69244	0.0905623	0.587071	51.587	0.852029	0.293144	2.90652	0.00365473	0.051978	51.587	0.793801	0.330975	2.39837	0.0164682	0.387406	51.587	0.98835	0.301466	3.27847	0.0010437	0.023348	51.587	1.08832	0.291379	3.73506	0.00018767	0.00812256
77667	chr8	56969803	56970559	757	*	ENSMUSG00000101485.1	Gm29173	295432	0	4.15413	3.82317	4.79776	4.79794	4.61788	5.08325	4.64874	5.10975	5.39718	5.48117	4.42865	4.17562	4.14853	25.2331	0.552852	0.350651	1.57665	0.114877	0.397855	25.2331	0.557488	0.346573	1.60857	0.10771	0.622188	25.2331	-0.268153	0.419212	-0.63966	0.522394	0.819683	25.2331	-0.574092	0.379686	-1.51202	0.13053	0.725067	25.2331	-0.821006	0.412948	-1.98816	0.0467945	0.229036	25.2331	-1.39973	0.389474	-3.5939	0.00032576	0.0118262
4053	chr1	165629262	165630588	1327	*	ENSMUSG00000026566.15	Mpzl1	3949	0	6.00034	6.26473	5.19977	5.36551	5.5882	5.38316	5.88477	5.77207	5.59701	6.06961	5.77138	5.54788	5.73598	51.8736	-0.0495187	0.267346	-0.185224	0.853054	0.949038	51.8736	0.557459	0.296986	1.87706	0.0605105	0.501447	51.8736	0.465065	0.281747	1.65065	0.0988107	0.402173	51.8736	0.40305	0.30368	1.32722	0.184436	0.774645	51.8736	0.514583	0.289025	1.78041	0.0750087	0.300321	51.8736	0.310656	0.274519	1.13164	0.257787	0.663947
38673	chr18	71657264	71658569	1306	*	ENSMUSG00000060534.15	Dcc	692499	0	6.3918	6.24562	4.73861	4.26287	6.17996	6.47144	5.70053	5.3127	5.16515	4.59438	5.13857	5.52375	5.10727	45.2428	0.884247	0.288636	3.06354	0.00218734	0.0589938	45.2428	0.557434	0.363569	1.53323	0.12522	0.655441	45.2428	1.05793	0.312698	3.38323	0.000716382	0.0159391	45.2428	0.798683	0.365482	2.18529	0.0288678	0.46887	45.2428	0.173682	0.303765	0.571766	0.567481	0.82827	45.2428	1.29918	0.310459	4.1847	2.85541e-05	0.00203113
66089	chr5	146711883	146713236	1354	*	ENSMUSG00000106020.1	4930573C15Rik	5260	0	5.11304	5.33853	5.47811	4.93975	5.53684	5.48761	5.12937	5.56059	6.08914	5.6235	5.70982	5.44884	5.73598	45.5353	-0.228775	0.284354	-0.804543	0.421084	0.723933	45.5353	0.557413	0.311772	1.78788	0.0737947	0.544637	45.5353	-0.408265	0.317879	-1.28434	0.199023	0.560699	45.5353	0.415168	0.318271	1.30445	0.192082	0.783353	45.5353	-0.17949	0.328266	-0.546782	0.584529	0.837567	45.5353	-0.550511	0.311372	-1.76801	0.0770587	0.379697
68393	chr6	86991868	86992461	594	*	ENSMUSG00000107688.1	RP23-236J3.5	15338	0	3.87315	4.10349	4.2385	4.52537	4.88758	4.18854	4.80314	4.79823	5.16515	4.81389	4.0851	3.90375	5.15039	22.4187	0.219883	0.378582	0.580807	0.561371	0.814908	22.4187	0.55737	0.409451	1.36126	0.173431	0.723084	22.4187	-0.506896	0.446852	-1.13437	0.256638	0.624529	22.4187	0.0834229	0.426141	0.195764	0.844795	0.98147	22.4187	-0.726779	0.449926	-1.61533	0.106239	NA	22.4187	-0.980843	0.430964	-2.27593	0.0228504	0.199353
65545	chr5	139691752	139692474	723	*	ENSMUSG00000104637.1	Gm42424	9172	0	4.59129	4.53985	4.2385	4.18903	4.01273	4.51941	3.78144	4.59084	4.93143	4.70831	4.35013	4.04608	3.38037	22.3591	0.148405	0.398897	0.372039	0.709864	0.889464	22.3591	0.557368	0.398409	1.39898	0.161818	0.709017	22.3591	0.621381	0.412272	1.50721	0.131756	0.463246	22.3591	-0.25099	0.428953	-0.585122	0.558466	0.929338	22.3591	0.472976	0.419583	1.12725	0.259635	NA	22.3591	-0.186976	0.380392	-0.491536	0.623047	0.90082
21142	chr13	55413344	55413669	326	*	ENSMUSG00000044444.5	Pfn3	1496	0	3.87315	4.18601	3.95647	3.52802	4.61788	3.58098	4.64874	4.54553	4.36992	3.83114	3.76017	4.04608	2.86307	17.087	0.779411	0.432595	1.80171	0.0715907	NA	17.087	0.557297	0.472802	1.17871	0.238513	0.787313	17.087	0.405049	0.485289	0.834655	0.403912	0.746561	17.087	-0.0931973	0.502523	-0.185459	0.852869	0.982528	17.087	-0.374362	0.469427	-0.797488	0.425168	NA	17.087	-0.245445	0.454442	-0.540102	0.589127	NA
48975	chr2	173641345	173641878	534	*	ENSMUSG00000055897.13	Ppp4r1l-ps	17761	0	3.76586	3.92279	3.31297	3.74965	3.93551	4.05893	4.05175	3.77258	4.54595	3.83114	3.8768	3.56846	3.05685	15.2213	0.510738	0.447382	1.14161	0.253614	NA	15.2213	0.557292	0.482983	1.15385	0.24856	NA	15.2213	0.33917	0.493909	0.686706	0.492268	0.802195	15.2213	-0.0259212	0.513463	-0.0504831	0.959737	0.995973	15.2213	-0.171568	0.486413	-0.352721	0.724298	NA	15.2213	-0.244043	0.462141	-0.52807	0.59745	NA
21976	chr13	80746955	80748031	1077	*	ENSMUSG00000074794.9	Arrdc3	135352	0	4.76852	4.66021	4.79776	4.695	5.79905	6.22179	5.12937	5.49059	5.16515	5.1726	5.13857	5.36982	4.86989	35.0239	0.642748	0.303052	2.12092	0.0339289	0.217073	35.0239	0.557269	0.354738	1.57093	0.116199	0.638393	35.0239	-0.450387	0.363765	-1.23813	0.215669	0.580791	35.0239	0.418739	0.362695	1.15452	0.248288	0.819183	35.0239	-1.09313	0.358762	-3.04696	0.00231168	0.0383672	35.0239	-0.588917	0.355832	-1.65504	0.0979155	0.427144
31294	chr16	34324532	34324884	353	*	ENSMUSG00000061751.15	Kalrn	248647	0	4.59129	3.01491	2.94553	3.52802	4.3468	3.58098	3.01503	3.41768	4.23938	3.61445	3.63328	2.84954	4.14853	12.8921	0.221017	0.513822	0.430144	0.667091	NA	12.8921	0.557255	0.581087	0.958987	0.337565	NA	12.8921	0.42343	0.551707	0.76749	0.44279	0.771495	12.8921	0.365688	0.597266	0.61227	0.540359	0.924771	12.8921	0.202413	0.556336	0.363831	0.715984	NA	12.8921	0.231863	0.53415	0.434078	0.664231	NA
32869	chr16	97665116	97665406	291	*	ENSMUSG00000000385.7	Tmprss2	53920	0	3.23297	3.47492	3.14092	3.26604	4.08602	4.05893	3.44854	3.99113	3.65844	3.4495	2.1449	3.25333	3.51846	11.676	0.88151	0.493932	1.78468	0.0743137	NA	11.676	0.557146	0.540989	1.02987	0.303073	NA	11.676	0.283537	0.568097	0.4991	0.617709	0.867942	11.676	-0.113629	0.580982	-0.195581	0.844938	0.981473	11.676	-0.597973	0.543111	-1.10101	0.270891	NA	11.676	-0.387237	0.527127	-0.734619	0.462572	NA
49615	chr3	16043561	16044189	629	*	ENSMUSG00000094598.1	Gm24694	29742	0	4.15413	4.77129	3.95647	3.64309	4.75902	5.48761	5.00758	4.4504	4.09584	4.38191	4.64144	4.11231	4.52134	21.7916	0.687919	0.353065	1.94842	0.0513649	0.267281	21.7916	0.557144	0.439192	1.26857	0.204596	0.757798	21.7916	0.0774675	0.405798	0.190901	0.848603	0.955759	21.7916	0.662271	0.445158	1.48772	0.136825	0.730198	21.7916	-0.610452	0.397086	-1.53733	0.124213	NA	21.7916	0.182595	0.399244	0.457351	0.647419	0.909609
16930	chr12	34335709	34336010	302	*	ENSMUSG00000095406.1	Gm18025	44616	0	4.52703	4.47569	3.73226	4.11122	4.08602	4.30746	4.27931	4.6774	3.55245	4.81389	3.49414	3.3662	3.22766	16.2325	0.916509	0.452181	2.02686	0.0426763	NA	16.2325	0.557028	0.451865	1.23273	0.217676	NA	16.2325	1.21923	0.475696	2.56305	0.0103757	0.106297	16.2325	-0.627973	0.501624	-1.25188	0.210614	0.796744	16.2325	0.302724	0.449896	0.672875	0.501027	NA	16.2325	0.0342317	0.422897	0.0809457	0.935485	NA
21657	chr13	64313997	64314923	927	*	ENSMUSG00000021482.9	Aaed1	1286	0	4.92633	4.66021	4.32146	4.58416	5.0429	4.61475	4.72801	4.97952	5.45715	4.42698	4.42865	3.56846	4.92059	28.347	0.470018	0.379426	1.23876	0.215434	0.536955	28.347	0.556941	0.40776	1.36586	0.171984	0.721555	28.347	0.438609	0.415023	1.05683	0.290589	0.657046	28.347	-0.0895501	0.428225	-0.209119	0.834355	0.979907	28.347	-0.0314094	0.411539	-0.0763217	0.939163	0.982237	28.347	-0.207883	0.393872	-0.527792	0.597644	0.88993
44306	chr2	65542417	65543654	1238	*	ENSMUSG00000057182.14	Scn3a	23972	0	5.11304	5.0165	4.73861	4.79794	5.842	6.49669	5.66068	5.73218	5.42748	4.55432	5.43336	5.31464	5.64844	41.7492	0.574595	0.309933	1.85393	0.0637489	0.297502	41.7492	0.556941	0.37185	1.49776	0.134197	0.671	41.7492	-0.413484	0.363771	-1.13666	0.255681	0.623771	41.7492	0.719234	0.374539	1.92032	0.0548175	0.573995	41.7492	-0.988079	0.36069	-2.73942	0.00615484	0.0681103	41.7492	-0.25119	0.361002	-0.695814	0.486546	0.837478
2786	chr1	131579213	131579544	332	*	ENSMUSG00000026432.7	Avpr1b	19694	0	2.64415	4.26406	3.73226	4.11122	4.28589	4.30746	4.05175	4.49875	4.70281	4.18607	3.8768	3.74582	3.38037	15.7307	0.579021	0.43507	1.33087	0.183232	NA	15.7307	0.556876	0.45279	1.22988	0.218743	NA	15.7307	-0.00477269	0.502961	-0.00948918	0.992429	0.998139	15.7307	-0.278997	0.48681	-0.573112	0.566569	0.931433	15.7307	-0.583794	0.494162	-1.18138	0.237451	NA	15.7307	-0.840645	0.470112	-1.78818	0.0737468	NA
20572	chr13	44361792	44363310	1519	*	ENSMUSG00000098144.7	1700029N11Rik	76401	0	5.62386	6.28359	6.1576	5.93876	5.90411	6.02757	6.2496	6.57935	6.31662	6.843	6.14145	5.70636	6.72238	73.2998	-0.183367	0.28169	-0.650952	0.515078	0.787765	73.2998	0.556871	0.305522	1.82269	0.0683509	0.527832	73.2998	-0.25155	0.312311	-0.805448	0.420561	0.756733	73.2998	0.19351	0.311353	0.621514	0.534262	0.923093	73.2998	-0.0681832	0.318746	-0.213911	0.830616	0.948045	73.2998	-0.614911	0.306499	-2.00625	0.0448301	0.288032
8458	chr10	107488058	107489327	1270	*	ENSMUSG00000000435.1	Myf5	1923	0	5.19805	5.37417	5.40391	5.06886	5.79905	6.44574	6.16667	5.97368	5.88594	5.45964	5.09107	5.84914	5.52279	48.7164	0.613522	0.281506	2.17943	0.0292997	0.201812	48.7164	0.556852	0.322279	1.72786	0.0840136	0.571934	48.7164	-0.254004	0.328488	-0.773253	0.439373	0.769158	48.7164	0.304221	0.330172	0.921402	0.356841	0.870514	48.7164	-0.867526	0.32469	-2.67186	0.00754321	0.0770843	48.7164	-0.506635	0.320553	-1.5805	0.113992	0.459388
5311	chr1	192672531	192672969	439	*	ENSMUSG00000094131.1	Gm22265	72601	0	3.64993	3.92279	3.60557	3.84889	4.3468	4.41733	4.05175	4.40037	4.23938	4.13265	3.49414	3.65987	3.64447	16.0764	0.725061	0.416261	1.74184	0.0815358	NA	16.0764	0.556834	0.447271	1.24496	0.213146	NA	16.0764	0.202863	0.476844	0.425428	0.670524	0.891377	16.0764	-0.142294	0.48082	-0.29594	0.767276	0.970751	16.0764	-0.522198	0.461664	-1.13112	0.258004	NA	16.0764	-0.496265	0.442993	-1.12026	0.262605	NA
52170	chr3	116409037	116412012	2976	*	ENSMUSG00000033502.14	Cdc14a	12019	0	7.0702	6.97109	6.18001	6.20538	6.6835	6.83039	6.64635	6.65596	6.89553	6.67568	6.59743	6.63732	7.09773	103.882	-0.0754161	0.216097	-0.348991	0.727096	0.897313	103.882	0.556792	0.245342	2.26945	0.0232408	0.333591	103.882	0.229659	0.234058	0.981205	0.326492	0.688868	103.882	0.607182	0.247765	2.45064	0.0142603	0.366702	103.882	0.305075	0.238509	1.27909	0.200864	0.514218	103.882	0.280049	0.231492	1.20976	0.226371	0.629062
47516	chr2	157484021	157484382	362	*	ENSMUSG00000081740.3	Gm14279	37645	0	4.23682	4.60128	4.05673	3.84889	4.22229	3.91651	2.39239	4.49875	4.84428	4.01949	3.49414	3.97667	4.70611	18.3901	-0.412261	0.450813	-0.914483	0.360463	NA	18.3901	0.556744	0.46683	1.19261	0.233024	0.783537	18.3901	0.301583	0.459788	0.655918	0.511877	0.813167	18.3901	0.205805	0.483344	0.425795	0.670257	0.953271	18.3901	0.713844	0.488426	1.46152	0.143873	NA	18.3901	-0.0493559	0.442395	-0.111565	0.911168	0.980685
1504	chr1	75844199	75845871	1673	*	ENSMUSG00000099996.1	Gm29065	172884	0	4.92633	5.14583	5.8575	5.86954	5.53684	6.39293	5.73931	6.26678	6.07006	6.78359	5.64551	6.01411	5.99449	60.291	0.0102415	0.281728	0.0363523	0.971001	0.990331	60.291	0.556731	0.302661	1.83946	0.065848	0.519997	60.291	-0.879021	0.334145	-2.63066	0.00852196	0.0932525	60.291	0.0370204	0.311256	0.118939	0.905324	0.988922	60.291	-0.889263	0.338657	-2.62585	0.00864319	0.0834373	60.291	-1.39873	0.326153	-4.28858	1.79822e-05	0.00146466
67822	chr6	66282531	66283596	1066	*	ENSMUSG00000107653.1	RP23-346J12.1	18375	0	4.65282	4.53985	5.47811	5.43103	5.39983	5.67623	5.57752	6.33495	5.7487	5.83893	5.39476	5.74861	4.96957	43.055	0.1255	0.292632	0.428867	0.66802	0.869038	43.055	0.556695	0.311085	1.78953	0.0735297	0.544346	43.055	-0.85037	0.354508	-2.39873	0.0164519	0.142488	43.055	-0.0343963	0.323387	-0.106363	0.915295	0.990316	43.055	-0.975871	0.358193	-2.72443	0.00644125	0.0699127	43.055	-1.44146	0.343323	-4.19856	2.68621e-05	0.00195668
36645	chr17	86258154	86258522	369	*	ENSMUSG00000100738.1	2010106C02Rik	28655	0	4.06642	4.01597	3.73226	3.26604	4.40524	3.75848	3.44854	4.05719	4.23938	3.76246	3.63328	3.3662	3.38037	14.266	0.574962	0.454	1.26643	0.205358	NA	14.266	0.556688	0.490005	1.13609	0.255921	NA	14.266	0.632521	0.488504	1.29481	0.195385	0.556086	14.266	-0.055555	0.522523	-0.106321	0.915328	0.990316	14.266	0.0575592	0.477758	0.120478	0.904105	NA	14.266	0.0202782	0.453554	0.0447095	0.964339	NA
20075	chr13	23394706	23398341	3636	*	ENSMUSG00000083667.1	Gm11334	12200	0	8.41925	8.86561	7.11295	7.0675	7.53967	8.20721	7.59752	7.52586	7.26622	8.02437	7.41776	7.53063	8.25934	222.575	0.022819	0.262695	0.0868653	0.930779	0.976258	222.575	0.556684	0.29681	1.87556	0.060716	0.502019	222.575	0.877486	0.28848	3.04176	0.002352	0.0381052	222.575	0.699273	0.297552	2.35009	0.0187691	0.408124	222.575	0.854667	0.289904	2.9481	0.00319733	0.0467474	222.575	1.02008	0.287714	3.54545	0.00039194	0.0135479
43696	chr2	35767833	35768177	345	*	ENSMUSG00000107106.1	Gm43760	1953	0	3.76586	3.92279	3.73226	3.40297	4.08602	5.01499	4.38091	4.05719	3.84958	4.28731	3.8768	3.90375	3.86762	16.6322	0.653865	0.402335	1.62518	0.104125	NA	16.6322	0.556634	0.473054	1.17668	0.239323	NA	16.6322	-0.0395031	0.469985	-0.0840518	0.933015	0.981399	16.6322	0.341084	0.489663	0.696569	0.486073	0.911446	16.6322	-0.693368	0.459655	-1.50845	0.131438	NA	16.6322	-0.255053	0.452655	-0.563461	0.573121	NA
59	chr1	10285072	10285849	778	*	ENSMUSG00000067851.11	Arfgef1	52401	0	5.74181	5.79808	4.67693	4.18903	4.92801	5.67623	5.29471	4.97952	5.01362	4.94362	4.35013	4.4043	4.52134	32.1099	0.901231	0.323932	2.78216	0.00539984	0.0896164	32.1099	0.556506	0.362297	1.53605	0.124527	0.65434	32.1099	1.38544	0.339113	4.08549	4.3983e-05	0.00194955	32.1099	-0.0164441	0.3832	-0.0429126	0.965771	0.996334	32.1099	0.484212	0.323192	1.49822	0.134077	0.415569	32.1099	0.812493	0.3153	2.57689	0.0099695	0.122298
17008	chr12	38854113	38855216	1104	*	ENSMUSG00000004151.16	Etv1	74732	0	4.82306	4.97068	4.85457	5.36551	5.63779	5.95656	5.48927	5.71181	5.69988	5.64273	5.74093	5.61794	4.70611	42.0171	0.279148	0.293103	0.952391	0.340899	0.661687	42.0171	0.556429	0.328586	1.6934	0.0903786	0.586688	42.0171	-0.542327	0.345544	-1.56948	0.116535	0.437744	42.0171	0.292935	0.337069	0.869064	0.384812	0.882141	42.0171	-0.821475	0.34664	-2.36982	0.0177968	0.12919	42.0171	-0.805821	0.337275	-2.38921	0.0168845	0.167961
43913	chr2	45287363	45289132	1770	*	ENSMUSG00000098320.1	Vis1	6638	0	4.65282	5.37417	5.77159	5.39864	5.5882	6.36578	6.68659	5.99068	6.12655	6.28077	5.74093	5.76929	5.76402	56.7243	0.504968	0.284529	1.77475	0.0759396	0.324075	56.7243	0.556355	0.318212	1.74838	0.0803979	0.563815	56.7243	-0.714612	0.341669	-2.09154	0.0364801	0.232058	56.7243	0.169812	0.326215	0.520553	0.602679	0.940198	56.7243	-1.21958	0.339792	-3.5892	0.000331695	0.0113614	56.7243	-1.10116	0.334036	-3.29652	0.000978919	0.0256239
47059	chr2	152366700	152367429	730	*	ENSMUSG00000059361.6	Nrsn2	9208	0	4.65282	4.47569	4.6125	4.52537	5.00561	4.70417	4.27931	4.97952	5.26919	5.06265	3.98471	4.35044	4.38355	25.1093	0.487375	0.353933	1.37703	0.168504	0.478221	25.1093	0.556284	0.362687	1.53379	0.125082	0.655235	25.1093	0.320719	0.390847	0.820574	0.411889	0.751997	25.1093	-0.322503	0.390969	-0.824881	0.409439	0.890018	25.1093	-0.166656	0.386086	-0.431655	0.665992	0.877506	25.1093	-0.558068	0.362555	-1.53926	0.12374	0.478371
74791	chr7	120874943	120876516	1574	*	ENSMUSG00000085118.1	Gm15774	0	0	5.49539	5.99404	5.51382	5.43103	5.79905	5.95656	5.18661	6.07282	5.84163	6.11163	5.77138	5.70636	5.48959	53.6671	0.0275716	0.270978	0.101749	0.918956	0.972011	53.6671	0.556249	0.29427	1.89026	0.0587225	0.494911	53.6671	0.108835	0.295282	0.368582	0.71244	0.908118	53.6671	0.193617	0.303255	0.638462	0.523173	0.921041	53.6671	0.0812638	0.300835	0.270127	0.787062	0.931532	53.6671	-0.253797	0.286047	-0.887256	0.374941	0.767102
22204	chr13	94867335	94867655	321	*	ENSMUSG00000021685.11	Otp	7946	0	2.8682	2.59917	3.73226	2.94569	3.35802	2.51099	3.78144	3.92189	4.16939	3.53433	1.0982	3.13088	3.38037	10.0684	0.51797	0.569521	0.909484	0.363095	NA	10.0684	0.556213	0.554295	1.00346	0.315639	NA	10.0684	-0.151102	0.67098	-0.225196	0.821826	0.947126	10.0684	-0.57417	0.613075	-0.936541	0.348995	0.867155	10.0684	-0.669072	0.661294	-1.01176	0.311652	NA	10.0684	-1.28149	0.617735	-2.07449	0.0380338	NA
1665	chr1	82987555	82988222	668	*	ENSMUSG00000101784.1	Gm7553	16684	0	5.23874	5.54022	4.54506	4.40008	4.92801	5.63134	5.06976	4.94504	4.97311	5.09093	4.64144	5.34249	5.10727	31.5488	0.139747	0.312802	0.446759	0.655049	0.86318	31.5488	0.556196	0.366805	1.51633	0.129437	0.663183	31.5488	0.330337	0.336892	0.980541	0.326819	0.689041	31.5488	0.628772	0.37182	1.69107	0.0908238	0.664419	31.5488	0.19059	0.341413	0.558238	0.576682	0.833519	31.5488	0.402912	0.33135	1.21597	0.223995	0.626235
56337	chr4	117473404	117473879	476	*	ENSMUSG00000087228.1	Gm12827	22572	0	3.87315	4.47569	4.05673	4.26287	4.22229	5.27057	4.80314	4.49875	5.01362	4.55432	3.76017	3.56846	3.64447	20.9827	1.19195	0.403423	2.95459	0.00313085	0.069695	20.9827	0.556189	0.418021	1.33053	0.183344	0.736058	20.9827	0.595391	0.457945	1.30014	0.193554	0.553541	20.9827	-0.552182	0.460199	-1.19988	0.230187	0.807602	20.9827	-0.596557	0.428807	-1.3912	0.164164	NA	20.9827	-0.51298	0.415538	-1.2345	0.217018	0.618979
70808	chr6	148971320	148972915	1596	*	ENSMUSG00000080536.1	Gm25539	4003	0	6.3918	6.39186	6.08822	6.24235	6.65969	7.19676	7.1422	6.68759	6.71079	6.75736	6.52778	6.43223	6.27339	94.3926	0.592978	0.218562	2.71309	0.00666593	0.0981677	94.3926	0.556166	0.247707	2.24526	0.0247513	0.342438	94.3926	-0.0227517	0.249186	-0.091304	0.927251	0.98029	94.3926	0.247883	0.253653	0.977254	0.328444	0.860062	94.3926	-0.61573	0.246697	-2.4959	0.0125639	0.10508	94.3926	-0.331035	0.243131	-1.36155	0.173339	0.559239
19934	chr13	15653939	15654841	903	*	ENSMUSG00000097806.3	Gm6556	190202	0	5.49539	5.66054	4.6125	4.52537	5.48359	5.27057	5.29471	5.49059	5.01362	4.70831	4.50313	4.23628	4.96957	31.9361	0.802913	0.326783	2.45702	0.0140094	0.14175	31.9361	0.556152	0.365072	1.52341	0.127657	0.660425	31.9361	1.02481	0.349718	2.9304	0.00338531	0.0493332	31.9361	0.019933	0.383133	0.0520263	0.958508	0.995913	31.9361	0.221897	0.338134	0.65624	0.51167	0.795196	31.9361	0.488591	0.329832	1.48134	0.138517	0.505255
14429	chr11	103645567	103647277	1711	*	ENSMUSG00000046215.3	Rprml	2292	0	5.4266	5.63139	5.82942	5.79684	6.24541	6.02757	6.0169	6.36134	6.25036	6.45408	5.94172	5.72764	5.87102	64.7525	0.273635	0.239482	1.14261	0.253199	0.579094	64.7525	0.556148	0.258761	2.14927	0.0316126	0.384215	64.7525	-0.316055	0.276783	-1.14189	0.253502	0.621596	64.7525	0.0313588	0.269153	0.116509	0.907249	0.989306	64.7525	-0.58969	0.277841	-2.1224	0.0338042	0.19001	64.7525	-0.840844	0.266688	-3.15291	0.00161653	0.0366216
4444	chr1	172584624	172586786	2163	*	ENSMUSG00000053318.7	Slamf8	3781	0	6.3918	6.70336	5.71133	6.14808	6.81866	7.01647	6.68659	6.53367	6.4257	6.53865	6.50983	6.69248	6.66405	90.9715	0.218115	0.215561	1.01185	0.31161	0.636631	90.9715	0.556137	0.251927	2.20753	0.027277	0.358529	90.9715	-0.0711859	0.241563	-0.294689	0.768231	0.92966	90.9715	0.682934	0.253974	2.68899	0.00716685	0.273261	90.9715	-0.289301	0.242928	-1.19089	0.233695	0.555291	90.9715	0.0556108	0.23941	0.232283	0.816318	0.958848
70770	chr6	148016931	148017477	547	*	ENSMUSG00000030303.15	Far2	29781	0	4.06642	3.82317	2.45129	3.94173	4.28589	4.70417	4.56487	4.2948	3.93642	3.4495	3.76017	3.47087	3.22766	16.8416	1.07989	0.433762	2.4896	0.0127888	NA	16.8416	0.556079	0.502479	1.10667	0.268436	NA	16.8416	0.490112	0.493804	0.992523	0.320942	0.684463	16.8416	0.089661	0.529981	0.169178	0.865657	0.984187	16.8416	-0.58978	0.46653	-1.26418	0.206164	NA	16.8416	0.0236942	0.464163	0.0510473	0.959288	NA
46741	chr2	143929653	143930278	626	*	ENSMUSG00000015932.8	Dstn	14332	0	5.27832	5.63139	4.47431	3.94173	5.0429	5.14843	5.06976	4.40037	4.88852	4.91227	4.26708	4.29449	4.06083	27.1565	0.904295	0.34336	2.63366	0.00844693	0.110806	27.1565	0.556074	0.385029	1.44424	0.148671	0.690378	27.1565	1.29842	0.360659	3.60013	0.000318052	0.00880937	27.1565	-0.00515745	0.407742	-0.0126488	0.989908	0.99958	27.1565	0.394127	0.343072	1.14882	0.250631	0.576231	27.1565	0.737191	0.334766	2.20211	0.0276577	0.221871
10065	chr11	23297218	23298523	1306	*	ENSMUSG00000056342.16	Usp34	8371	0	5.97648	6.16654	5.06181	4.58416	5.42829	5.585	5.29471	5.2854	5.62342	5.19882	4.93841	5.34249	5.31105	41.7759	0.224739	0.287504	0.781692	0.434396	0.733422	41.7759	0.556064	0.326954	1.70074	0.0889918	0.582903	41.7759	0.874669	0.299187	2.92349	0.00346132	0.0501561	41.7759	0.39781	0.335414	1.18603	0.235612	0.811205	41.7759	0.64993	0.301752	2.15386	0.0312515	0.18153	41.7759	0.716415	0.289671	2.4732	0.0133909	0.14634
2409	chr1	106979538	106981031	1494	*	ENSMUSG00000048775.10	Serpinb13	0	0	5.62386	5.63139	5.01272	5.52405	6.48102	6.92643	6.56233	6.08871	5.51473	5.85551	5.8012	5.9248	5.92168	59.879	0.782523	0.247892	3.15671	0.00159558	0.0508609	59.879	0.556052	0.297973	1.86612	0.0620252	0.507008	59.879	-0.263244	0.291881	-0.901886	0.367117	0.719449	59.879	0.598341	0.301803	1.98255	0.0474173	0.546683	59.879	-1.04577	0.286697	-3.64764	0.000264655	0.00992528	59.879	-0.220955	0.287919	-0.767419	0.442832	0.812882
2914	chr1	132738583	132739299	717	*	ENSMUSG00000026442.14	Nfasc	2497	0	4.23682	4.10349	4.6125	4.18903	5.24843	4.61475	4.72801	5.07828	4.88852	4.84743	4.8837	4.11231	4.52134	26.2977	0.430523	0.345001	1.24789	0.212071	0.533335	26.2977	0.556027	0.380603	1.46091	0.14404	0.684803	26.2977	-0.361997	0.409656	-0.883661	0.376879	0.726682	26.2977	0.112812	0.397475	0.283822	0.776546	0.972051	26.2977	-0.792521	0.407341	-1.9456	0.0517032	0.24285	26.2977	-0.805212	0.393307	-2.04729	0.0406301	0.272803
40237	chr19	24190098	24190629	532	*	ENSMUSG00000024812.9	Tjp2	34396	0	3.87315	4.82378	4.15048	3.52802	4.46141	3.91651	4.27931	4.18088	4.09584	4.74437	4.17896	3.65987	4.30938	18.8684	0.221268	0.412797	0.536021	0.591944	NA	18.8684	0.555951	0.454596	1.22296	0.221346	0.773602	18.8684	0.39515	0.442574	0.892845	0.37194	0.722993	18.8684	0.209583	0.472548	0.443517	0.657392	0.951381	18.8684	0.173882	0.44657	0.389372	0.697001	NA	18.8684	0.0487821	0.423353	0.115228	0.908264	0.979855
30103	chr16	4782631	4783036	406	*	ENSMUSG00000086464.1	Gm15835	3176	0	3.64993	3.71616	3.14092	3.64309	4.22229	3.75848	3.78144	3.84917	3.93642	4.01949	3.16769	3.3662	4.06083	13.101	0.424771	0.450092	0.943741	0.345302	NA	13.101	0.555945	0.501091	1.10947	0.267227	NA	13.101	0.11472	0.505994	0.226721	0.82064	0.946683	13.101	0.167182	0.525222	0.318308	0.750251	0.968074	13.101	-0.310051	0.502245	-0.61733	0.537017	NA	13.101	-0.274044	0.480898	-0.569858	0.568774	NA
47171	chr2	153513155	153513757	603	*	ENSMUSG00000061411.12	Nol4l	16213	0	4.15413	5.10399	4.39991	3.94173	4.75902	4.70417	3.92292	4.59084	4.75153	4.77954	4.82685	4.11231	4.06083	22.9918	0.179543	0.382151	0.469822	0.638482	0.855034	22.9918	0.555867	0.418061	1.32963	0.18364	0.736073	22.9918	0.36707	0.41011	0.895053	0.370759	0.721994	22.9918	0.188674	0.434081	0.434653	0.663814	0.951899	22.9918	0.187527	0.414937	0.451941	0.651312	0.87126	22.9918	-0.000122909	0.393115	-0.000312654	0.999751	0.999949
67459	chr6	51217800	51218118	319	*	ENSMUSG00000065505.1	Mir148a	51791	0	3.52388	3.92279	2.94553	3.11474	3.67547	2.04733	3.24801	3.60602	3.55245	3.4495	2.97181	3.65987	2.86307	10.5377	-0.0198699	0.533846	-0.0372203	0.970309	NA	10.5377	0.555808	0.574213	0.967947	0.333071	NA	10.5377	0.54208	0.544968	0.9947	0.319882	0.683696	10.5377	0.235209	0.599477	0.392357	0.694795	0.957692	10.5377	0.56195	0.564329	0.995783	0.319356	NA	10.5377	0.221481	0.517047	0.428357	0.668391	NA
7303	chr10	77137996	77139623	1628	*	ENSMUSG00000001435.14	Col18a1	26924	0	5.97648	6.03913	5.36533	5.63943	6.14609	5.88186	5.57752	5.81088	6.07006	6.256	5.77138	5.59496	5.87102	58.0664	0.165692	0.259914	0.637489	0.523807	0.793256	58.0664	0.555759	0.286832	1.93758	0.0526749	0.476233	58.0664	0.268549	0.282718	0.949883	0.342172	0.70092	58.0664	0.235603	0.295128	0.798306	0.424693	0.893726	58.0664	0.102856	0.285678	0.360043	0.718815	0.902579	58.0664	-0.0516073	0.274046	-0.188316	0.850629	0.967304
7051	chr10	69333131	69334744	1614	*	ENSMUSG00000019942.12	Cdk1	18193	0	5.95221	6.14607	5.24297	5.36551	5.863	6.06181	5.81387	6.28067	5.7487	5.39305	5.39476	5.34249	5.48959	51.2903	0.513984	0.28002	1.83552	0.066428	0.302983	51.2903	0.555752	0.310777	1.78827	0.0737332	0.544511	51.2903	0.657673	0.303502	2.16694	0.0302391	0.207497	51.2903	0.102678	0.321874	0.319001	0.749726	0.968059	51.2903	0.143689	0.300551	0.478085	0.632589	0.863035	51.2903	0.204599	0.291707	0.701386	0.483062	0.835584
53563	chr4	8880469	8881115	647	*	ENSMUSG00000083786.1	Rps18-ps2	60143	0	4.76852	5.14583	3.84872	4.33311	4.96733	4.94333	4.56487	5.01319	4.6524	4.18607	3.49414	4.23628	4.64712	23.9995	0.663635	0.374149	1.77372	0.0761095	0.324388	23.9995	0.555732	0.419157	1.32583	0.184895	0.736718	23.9995	0.793092	0.402573	1.97006	0.0488316	0.274337	23.9995	0.0950608	0.438559	0.216757	0.828397	0.978964	23.9995	0.129457	0.392906	0.329486	0.741788	0.912434	23.9995	0.332421	0.381345	0.871706	0.383369	0.773579
25488	chr14	79241020	79242249	1230	*	ENSMUSG00000071262.9	Zfp957	5119	0	6.17826	6.61677	5.77159	5.66688	5.96366	5.71977	6.27621	6.33495	6.12655	6.31713	5.74093	5.57162	5.61804	63.4223	0.370972	0.254455	1.45791	0.144866	0.445347	63.4223	0.555692	0.272838	2.03671	0.0416787	0.433741	63.4223	0.786513	0.270533	2.90728	0.00364589	0.0519254	63.4223	-0.0789415	0.285165	-0.276827	0.781913	0.972999	63.4223	0.415541	0.270056	1.53872	0.123873	0.397476	63.4223	0.15188	0.257505	0.589812	0.555317	0.873825
20298	chr13	33079646	33080495	850	*	ENSMUSG00000051029.7	Serpinb1b	3629	0	4.71183	5.14583	4.39991	3.94173	4.75902	5.21079	5.57752	4.59084	4.75153	4.77954	4.82685	4.81551	3.38037	26.182	0.728666	0.362633	2.00938	0.0444973	0.249063	26.182	0.555669	0.422661	1.31469	0.188614	0.740643	26.182	0.472917	0.402752	1.17421	0.240309	0.607259	26.182	0.328329	0.434875	0.754998	0.45025	0.903172	26.182	-0.255749	0.393585	-0.649793	0.515826	0.79792	26.182	0.245577	0.389533	0.63044	0.528406	0.861477
9004	chr10	122791939	122793491	1553	*	ENSMUSG00000099225.1	Mir8104	112623	0	6.25961	6.06116	6.51567	5.18736	6.33833	7.11759	6.88985	6.45007	6.37996	6.74851	6.68001	7.26552	6.0638	89.1681	0.0461865	0.313678	0.147242	0.882941	0.959677	89.1681	0.555667	0.358042	1.55196	0.120672	0.646975	89.1681	-0.603031	0.355958	-1.69411	0.0902447	0.383924	89.1681	0.78011	0.358853	2.1739	0.0297127	0.474078	89.1681	-0.649218	0.358114	-1.81288	0.0698503	0.288772	89.1681	-0.378589	0.355141	-1.06602	0.286413	0.691788
72546	chr7	46751569	46753588	2020	*	ENSMUSG00000057465.4	Saa2	0	0	5.82434	6.16654	5.54868	5.98312	6.12885	6.25176	6.07868	6.37435	6.37996	6.256	5.43336	4.96637	5.38514	64.3216	0.909341	0.259751	3.50082	0.000463825	0.0294502	64.3216	0.555665	0.269812	2.05945	0.0394508	0.424984	64.3216	0.762093	0.285295	2.67125	0.00755692	0.0859892	64.3216	-0.5407	0.290313	-1.86247	0.0625362	0.596344	64.3216	-0.147247	0.274881	-0.535678	0.592181	0.841378	64.3216	-0.334272	0.264405	-1.26424	0.206143	0.604477
55356	chr4	89515783	89516716	934	*	ENSMUSG00000098669.1	Gm27580	70563	0	5.0227	5.06091	4.73861	4.26287	5.6132	5.91969	5.88477	4.83635	5.3346	4.94362	5.04196	5.25725	5.06281	35.7364	0.682057	0.285655	2.38769	0.0169545	0.1545	35.7364	0.555626	0.35124	1.5819	0.113673	0.633939	35.7364	-0.0920244	0.333028	-0.276326	0.782297	0.934637	35.7364	0.644905	0.355998	1.81154	0.0700571	0.616913	35.7364	-0.774081	0.326782	-2.3688	0.0178458	0.12945	35.7364	-0.00274515	0.327937	-0.00837096	0.993321	0.998744
94	chr1	12840694	12841329	636	*	ENSMUSG00000016918.15	Sulf1	148416	0	3.23297	4.33811	3.46668	3.84889	3.57721	4.30746	4.05175	4.05719	4.23938	4.28731	3.63328	3.47087	3.64447	16.2738	0.416336	0.444604	0.936421	0.349056	NA	16.2738	0.555602	0.467832	1.18761	0.234987	NA	16.2738	0.342874	0.486128	0.705316	0.480613	0.795442	16.2738	-0.110886	0.50007	-0.221742	0.824515	0.978571	16.2738	-0.0734625	0.482523	-0.152247	0.878992	NA	16.2738	-0.323615	0.452898	-0.714542	0.474892	NA
50563	chr3	67867330	67867942	613	*	ENSMUSG00000051777.6	Iqcj	24277	0	4.76852	4.66021	4.2385	4.79794	4.92801	5.80309	5.66068	4.97952	4.6524	5.48117	4.99111	4.60164	5.4208	31.5035	0.461153	0.336597	1.37005	0.170673	0.481164	31.5035	0.555587	0.392304	1.41622	0.156712	0.702945	31.5035	-0.326169	0.39237	-0.831279	0.405816	0.747751	31.5035	0.492692	0.399153	1.23434	0.217074	0.800619	31.5035	-0.787322	0.390317	-2.01713	0.0436817	0.220398	31.5035	-0.389064	0.385401	-1.0095	0.312733	0.715043
66028	chr5	144936241	144936519	279	*	ENSMUSG00000038780.14	Smurf1	29327	0	3.06208	3.60058	3.46668	3.64309	4.46141	3.58098	3.92292	4.40037	3.93642	3.83114	2.97181	2.99706	3.22766	12.1363	1.11571	0.485603	2.29757	0.0215862	NA	12.1363	0.555587	0.49693	1.11804	0.263551	NA	12.1363	0.327729	0.566677	0.578335	0.563038	0.841738	12.1363	-0.55012	0.552152	-0.996319	0.319095	0.856135	12.1363	-0.787978	0.532186	-1.48064	0.138702	NA	12.1363	-0.777977	0.51302	-1.51647	0.129402	NA
59177	chr4	148284357	148284935	579	*	ENSMUSG00000041544.11	Ptchd2	3029	0	4.38921	4.92335	3.95647	4.18903	4.61788	5.01499	4.27931	4.6774	4.60015	4.55432	4.64144	4.29449	3.96746	22.9156	0.352776	0.36212	0.974194	0.32996	0.652488	22.9156	0.555586	0.406755	1.3659	0.171971	0.721555	22.9156	0.379974	0.393025	0.966794	0.333647	0.69417	22.9156	0.251006	0.42249	0.59411	0.552438	0.927918	22.9156	0.0271982	0.392501	0.0692945	0.944755	0.983784	22.9156	0.0753935	0.376059	0.200483	0.841103	0.965142
5702	chr10	16640149	16640592	444	*	ENSMUSG00000101969.1	Gm20125	455189	0	5.39094	4.82378	3.84872	4.11122	4.92801	5.76203	5.00758	4.79823	4.36992	4.33539	3.8768	4.50634	5.10727	25.0205	0.692964	0.360282	1.92339	0.0544308	0.275061	25.0205	0.55556	0.439131	1.26513	0.205824	0.758677	25.0205	0.566217	0.396719	1.42725	0.153507	0.498531	25.0205	0.627459	0.445103	1.40969	0.15863	0.754104	25.0205	-0.126747	0.388772	-0.326019	0.74441	0.913074	25.0205	0.638117	0.390007	1.63617	0.101804	0.434842
53887	chr4	32198890	32199289	400	*	ENSMUSG00000083564.1	Gm11929	7858	0	3.64993	3.47492	3.73226	4.11122	4.28589	3.75848	4.38091	4.34855	4.48962	4.55432	4.50313	3.25333	3.76035	17.1347	0.315285	0.41893	0.752598	0.451692	NA	17.1347	0.555525	0.443056	1.25385	0.209897	0.761772	17.1347	-0.351696	0.49431	-0.711489	0.476781	0.79254	17.1347	-0.0569638	0.469186	-0.12141	0.903366	0.988825	17.1347	-0.666982	0.494959	-1.34755	0.177804	NA	17.1347	-0.964185	0.46958	-2.05329	0.0400443	NA
52751	chr3	136724661	136726270	1610	*	ENSMUSG00000106596.1	Gm42822	23449	0	6.8903	6.37437	5.64845	5.79684	6.17996	6.59349	6.44993	6.45007	5.81895	6.44315	5.85906	6.23827	5.94636	71.2282	0.377158	0.257776	1.46312	0.143434	0.443182	71.2282	0.555463	0.290884	1.90957	0.056189	0.487352	71.2282	0.629607	0.279714	2.25089	0.0243923	0.182312	71.2282	0.310934	0.297011	1.04688	0.295156	0.845798	71.2282	0.252449	0.279373	0.903627	0.366193	0.690764	71.2282	0.385077	0.2732	1.40951	0.158685	0.537406
35137	chr17	45458132	45459078	947	*	ENSMUSG00000061242.6	Gm9104	6709	0	4.59129	4.87442	4.67693	3.84889	4.51547	2.51099	3.78144	4.94504	5.09137	4.42698	4.35013	4.50634	4.64712	24.405	-0.615289	0.411543	-1.49508	0.134893	0.43069	24.405	0.555416	0.417856	1.32921	0.18378	0.736073	24.405	0.24253	0.413427	0.586632	0.557451	0.838864	24.405	0.212065	0.431925	0.490976	0.623443	0.945385	24.405	0.857819	0.446691	1.92038	0.0548093	0.250635	24.405	-0.100822	0.398706	-0.252873	0.800367	0.954629
3876	chr1	161194526	161196637	2112	*	ENSMUSG00000102817.1	Gm6185	17589	0	7.5702	7.5405	7.19224	7.19557	7.56553	8.25239	7.97594	7.68581	7.6211	7.90997	7.35882	7.46245	7.43945	189.133	0.526948	0.201071	2.62071	0.00877473	0.112777	189.133	0.555413	0.225804	2.45971	0.0139048	0.256457	189.133	0.134055	0.225435	0.59465	0.552077	0.835917	189.133	0.229582	0.229132	1.00196	0.316361	0.855604	189.133	-0.392892	0.22446	-1.75039	0.0800514	0.311839	189.133	-0.191776	0.222052	-0.863654	0.387778	0.777123
23161	chr14	11574981	11575720	740	*	ENSMUSG00000021745.13	Ptprg	21448	0	5.35437	5.06091	4.96191	4.58416	5.4562	5.48761	4.72801	5.22919	4.93143	5.66171	4.99111	5.00174	5.48959	34.3122	0.10245	0.317714	0.322461	0.747103	0.905731	34.3122	0.555409	0.357674	1.55283	0.120463	0.646799	34.3122	0.0392871	0.350133	0.112206	0.91066	0.975681	34.3122	0.410441	0.365518	1.1229	0.261478	0.826074	34.3122	-0.0631633	0.355059	-0.177895	0.858805	0.958398	34.3122	-0.105681	0.341937	-0.309065	0.757272	0.943127
50653	chr3	79179597	79182341	2745	*	ENSMUSG00000064693.1	Gm24150	14032	0	6.78432	6.89953	6.36738	6.26049	6.62323	7.11759	7.18496	6.92725	6.67335	6.96262	6.41657	6.80688	6.80567	105.655	0.289477	0.222637	1.30022	0.193526	0.511505	105.655	0.555375	0.251597	2.2074	0.0272859	0.35855	105.655	0.151834	0.247086	0.614501	0.538885	0.829436	105.655	0.383618	0.25563	1.50068	0.133439	0.727128	105.655	-0.137643	0.247685	-0.555719	0.578403	0.834222	105.655	-0.019923	0.242911	-0.082018	0.934632	0.98703
65732	chr5	141012808	141014207	1400	*	ENSMUSG00000036526.8	Card11	12225	0	4.65282	4.77129	6.04005	6.06795	5.39983	5.38316	5.88477	6.72872	6.44064	6.61854	6.47325	5.94311	5.58698	60.3133	-0.483074	0.274249	-1.76145	0.0781629	0.328982	60.3133	0.555322	0.282357	1.96674	0.0492135	0.463717	60.3133	-1.35997	0.332771	-4.0868	4.37368e-05	0.00194061	60.3133	-0.0147452	0.291034	-0.0506647	0.959593	0.995973	60.3133	-0.876893	0.344629	-2.54446	0.0109447	0.0966267	60.3133	-1.93003	0.325209	-5.93475	2.9429e-09	2.10859e-06
60066	chr4	155048124	155048843	720	*	ENSMUSG00000073686.2	Gm10564	6077	0	4.71183	5.63139	4.47431	4.02896	5.11471	3.75848	4.64874	5.01319	4.88852	4.42698	4.57394	3.65987	4.30938	25.9955	0.486129	0.399262	1.21757	0.223388	0.545673	25.9955	0.555297	0.430974	1.28847	0.197583	0.749542	25.9955	1.08648	0.417804	2.60046	0.00930979	0.0988469	25.9955	-0.0620014	0.452541	-0.137007	0.891025	0.987453	25.9955	0.600355	0.413376	1.45232	0.146412	0.435775	25.9955	0.469185	0.394342	1.18979	0.234129	0.637756
10660	chr11	48822589	48827507	4919	*	ENSMUSG00000040350.15	Trim7	0	0	9.07623	9.14112	8.13091	7.93801	7.94129	8.49096	8.52887	8.11598	8.00949	9.27526	8.17812	8.43266	8.73707	354.849	-0.128038	0.278961	-0.45898	0.646248	0.85872	354.849	0.555282	0.311369	1.78335	0.0745286	0.546953	354.849	0.642841	0.308753	2.08206	0.0373371	0.235111	354.849	0.431938	0.31226	1.38327	0.166583	0.760443	354.849	0.770879	0.310026	2.4865	0.0129008	0.1068	354.849	0.519498	0.307852	1.68749	0.0915087	0.413547
23306	chr14	18371947	18375799	3853	*	ENSMUSG00000021774.12	Ube2e1	40087	0	7.05888	7.07218	7.31878	7.33046	7.60346	7.60934	7.86634	7.68581	7.51928	8.29441	7.84746	7.95729	7.99527	199.312	-0.240085	0.212489	-1.12987	0.258531	0.584471	199.312	0.55527	0.238077	2.33231	0.0196845	0.305209	199.312	-0.874638	0.241895	-3.61577	0.000299455	0.00843888	199.312	0.613708	0.239193	2.56575	0.0102954	0.32291	199.312	-0.634552	0.244843	-2.59167	0.00955119	0.0887599	199.312	-0.816199	0.240792	-3.38964	0.000699845	0.0203161
70786	chr6	148467378	148468388	1011	*	ENSMUSG00000030306.14	Tmtc1	22988	0	5.35437	5.63139	5.24297	5.39864	5.07926	5.80309	5.57752	6.08871	5.67484	5.80518	5.31432	4.85473	4.7628	41.7283	0.510356	0.30118	1.69452	0.0901663	0.353371	41.7283	0.555266	0.313152	1.77315	0.0762037	0.551445	41.7283	0.527744	0.327978	1.60908	0.107599	0.420279	41.7283	-0.34846	0.33299	-1.04646	0.295349	0.845933	41.7283	0.017388	0.324285	0.0536197	0.957238	0.987968	41.7283	-0.375982	0.307818	-1.22144	0.221918	0.624094
45730	chr2	115296992	115297961	970	*	ENSMUSG00000087309.1	4930528P14Rik	46318	0	6.19903	5.57126	5.10927	4.58416	5.48359	6.52151	6.07868	5.01319	5.30227	5.77063	5.27235	5.54788	6.1724	47.9627	0.355612	0.320978	1.1079	0.267905	0.594055	47.9627	0.555234	0.383321	1.44848	0.147482	0.688547	47.9627	0.207469	0.356392	0.582137	0.560474	0.840472	47.9627	0.874125	0.383816	2.27746	0.0227589	0.435689	47.9627	-0.148143	0.356373	-0.415695	0.677633	0.883146	47.9627	0.52636	0.355859	1.47913	0.139107	0.50629
58449	chr4	138943988	138944526	539	*	ENSMUSG00000070661.6	Rnf186	22585	0	4.15413	4.66021	3.95647	4.11122	4.84599	3.91651	4.47582	4.8735	4.70281	4.01949	4.17896	4.45622	4.14853	21.0342	0.240613	0.385621	0.623963	0.532652	0.797825	21.0342	0.555233	0.428859	1.29467	0.195433	0.747168	21.0342	0.160106	0.423995	0.377613	0.705718	0.905315	21.0342	0.254239	0.44422	0.572327	0.5671	0.931463	21.0342	-0.0805072	0.426963	-0.188558	0.85044	NA	21.0342	-0.140887	0.407873	-0.345419	0.729779	0.935534
8092	chr10	93080936	93082329	1394	*	ENSMUSG00000020014.15	Cfap54	0	0	7.36492	6.82423	6.46183	6.69324	6.69526	7.06792	7.08313	6.89148	6.87369	7.5257	7.05897	7.30145	7.36817	124.544	-0.303503	0.239151	-1.26909	0.20441	0.524695	124.544	0.555189	0.268566	2.06723	0.0387121	0.421617	124.544	-0.132689	0.263163	-0.504209	0.614115	0.86613	124.544	0.671834	0.269876	2.48942	0.0127951	0.351454	124.544	0.170814	0.268052	0.637242	0.523967	0.803411	124.544	-0.0160436	0.26182	-0.0612771	0.951139	0.990683
79788	chr8	113382957	113384108	1152	*	ENSMUSG00000077289.1	Gm25766	135497	0	3.87315	4.82378	5.10927	5.14893	5.11471	6.25176	5.73931	5.46648	5.16515	6.16581	4.50313	5.13515	4.52134	36.3582	1.00237	0.358299	2.79757	0.0051488	0.088034	36.3582	0.55513	0.387107	1.43405	0.151559	0.694927	36.3582	-0.354976	0.430816	-0.823961	0.409962	0.750762	36.3582	-0.372329	0.406282	-0.916431	0.359441	0.87146	36.3582	-1.35734	0.419859	-3.23285	0.00122561	0.0259801	36.3582	-1.28244	0.412783	-3.1068	0.00189122	0.0409271
29266	chr15	95773227	95774039	813	*	ENSMUSG00000043329.3	Gm8849	1714	0	5.31685	4.92335	4.39991	4.40008	5.11471	5.43633	5.34586	4.90971	4.79865	5.06265	4.26708	4.96637	4.86989	29.0736	0.555065	0.316353	1.75458	0.0793315	0.331778	29.0736	0.555103	0.368443	1.50662	0.131909	0.667521	29.0736	0.393784	0.349197	1.12769	0.259453	0.627345	29.0736	0.366316	0.379398	0.965517	0.334286	0.86248	29.0736	-0.161281	0.344036	-0.468792	0.639218	0.865999	29.0736	0.204997	0.337263	0.607826	0.543303	0.868908
70764	chr6	147573016	147573432	417	*	ENSMUSG00000107793.1	RP23-298K1.3	41706	0	3.76586	4.60128	3.31297	4.64065	4.56758	5.01499	4.80314	4.94504	4.70281	4.33539	3.63328	3.74582	3.86762	19.7734	1.09077	0.407573	2.67626	0.00744483	NA	19.7734	0.55508	0.430756	1.28862	0.197531	0.749512	19.7734	0.526486	0.461979	1.13963	0.25444	0.622421	19.7734	-0.42282	0.466994	-0.905407	0.36525	0.873832	19.7734	-0.564287	0.437783	-1.28896	0.197411	NA	19.7734	-0.451414	0.425315	-1.06137	0.288524	0.693419
79722	chr8	111549934	111550390	457	*	ENSMUSG00000033545.14	Znrf1	13836	0	4.76852	4.60128	3.84872	4.26287	4.56758	4.51941	4.87456	4.40037	4.6524	4.74437	3.34013	4.17562	4.52134	21.6723	0.578216	0.374971	1.54203	0.123066	0.411827	21.6723	0.555049	0.412223	1.34648	0.178149	0.728855	21.6723	0.60943	0.405759	1.50195	0.13311	0.465898	21.6723	0.0281067	0.434654	0.0646645	0.948441	0.994638	21.6723	0.0312132	0.39783	0.0784586	0.937463	NA	21.6723	0.0824877	0.381634	0.216144	0.828876	0.962127
77350	chr8	36554449	36554823	375	*	ENSMUSG00000039620.16	6430573F11Rik	96900	0	3.06208	3.47492	3.73226	4.18903	4.71349	4.05893	3.92292	5.07828	4.36992	3.83114	3.63328	3.65987	3.38037	16.0955	0.805071	0.451589	1.78275	0.0746268	NA	16.0955	0.555028	0.466313	1.19025	0.233949	NA	16.0955	-0.311073	0.552744	-0.562778	0.573586	0.846786	16.0955	-0.45279	0.50536	-0.895977	0.370265	0.87599	16.0955	-1.11614	0.537101	-2.07809	0.0377012	NA	16.0955	-1.31889	0.517287	-2.54963	0.0107837	NA
26618	chr15	31446993	31447720	728	*	ENSMUSG00000068964.4	Gm6361	175	0	5.39094	5.68912	5.10927	4.79794	5.56275	4.78837	5.29471	5.6702	5.30227	5.48117	5.3551	5.19749	5.19227	39.1905	0.039881	0.295363	0.135024	0.892593	0.962985	39.1905	0.554986	0.325312	1.70601	0.0880062	0.580224	39.1905	0.309555	0.315814	0.980182	0.326996	0.689147	39.1905	0.299453	0.334902	0.894151	0.371241	0.876533	39.1905	0.269674	0.322382	0.836506	0.40287	0.720048	39.1905	0.0540218	0.305627	0.176758	0.859699	0.969664
33993	chr17	27451239	27452003	765	*	ENSMUSG00000063239.16	Grm4	61337	0	4.52703	4.92335	4.32146	4.84677	5.0429	4.61475	4.17001	5.07828	5.09137	5.27476	4.76765	4.4043	5.31105	29.3178	-0.173598	0.348964	-0.497467	0.61886	0.845038	29.3178	0.554978	0.374329	1.48259	0.138183	0.677344	29.3178	-0.124487	0.380729	-0.326969	0.743691	0.92049	29.3178	0.252274	0.385974	0.653604	0.513367	0.918844	29.3178	0.0491116	0.393871	0.12469	0.900769	0.971248	29.3178	-0.42719	0.368919	-1.15795	0.246884	0.651537
52377	chr3	124320013	124322009	1997	*	ENSMUSG00000044528.5	Tram1l1	0	0	7.19953	6.83706	6.6975	6.98264	7.16153	7.83398	7.61847	7.36563	7.17094	7.62091	7.34876	7.54269	7.19363	147.957	0.181108	0.222849	0.812695	0.416393	0.721143	147.957	0.554971	0.252257	2.20002	0.0278056	0.361875	147.957	-0.345232	0.251924	-1.37039	0.170566	0.52321	147.957	0.525962	0.254198	2.0691	0.0385367	0.51427	147.957	-0.526341	0.252991	-2.08047	0.0374826	0.201518	147.957	-0.374242	0.249965	-1.49718	0.134347	0.498216
23226	chr14	13933164	13934217	1054	*	ENSMUSG00000079357.8	Gm11100	14719	0	5.0227	4.82378	5.24297	5.69383	5.53684	5.9925	5.91895	6.19523	6.18092	5.69894	5.61225	5.76929	5.15039	50.1368	0.272705	0.281135	0.970013	0.33204	0.654373	50.1368	0.554905	0.305441	1.81673	0.069258	0.530448	50.1368	-0.633467	0.334685	-1.89273	0.0583942	0.303273	50.1368	0.0504982	0.316197	0.159705	0.873114	0.985116	50.1368	-0.906172	0.335829	-2.69832	0.00696912	0.073455	50.1368	-1.13787	0.324543	-3.50609	0.000454748	0.0150088
84668	chr9	95441927	95443420	1494	*	ENSMUSG00000101459.1	Gm19193	16296	0	6.27926	6.40914	5.61596	5.79684	6.30802	6.81039	6.30235	6.38725	6.26721	6.11163	6.31687	6.81684	6.42157	75.7249	-0.0654032	0.236921	-0.276055	0.782506	0.920087	75.7249	0.554895	0.276874	2.00414	0.0450548	0.447364	75.7249	-0.200999	0.263475	-0.762877	0.445537	0.77322	75.7249	0.844848	0.277509	3.0444	0.00233146	0.161836	75.7249	-0.135596	0.268062	-0.505838	0.61297	0.853007	75.7249	0.0889539	0.262806	0.338477	0.735004	0.936701
54087	chr4	41302828	41303182	355	*	ENSMUSG00000065873.1	n-R5s183	0	0	4.23682	4.71682	4.05673	3.26604	4.56758	4.51941	4.05175	4.2948	4.09584	4.23758	3.76017	3.13088	3.76035	16.5098	0.920073	0.422865	2.17581	0.0295698	NA	16.5098	0.55489	0.460834	1.2041	0.228551	NA	16.5098	1.01103	0.452644	2.23362	0.0255081	0.187032	16.5098	-0.158113	0.495134	-0.319334	0.749474	0.967984	16.5098	0.0909619	0.429048	0.212008	0.8321	NA	16.5098	0.298032	0.414845	0.718416	0.472501	NA
73102	chr7	74006516	74007954	1439	*	ENSMUSG00000025789.9	St8sia2	5735	0	5.35437	5.37417	5.36533	5.29687	5.77709	6.12795	5.66068	5.75226	5.81895	6.02633	5.61225	5.70636	5.27254	47.8725	0.316116	0.263958	1.1976	0.231072	0.555047	47.8725	0.554873	0.293913	1.88788	0.0590418	0.496404	47.8725	-0.188357	0.30206	-0.623574	0.532907	0.825904	47.8725	0.223365	0.303305	0.736437	0.461465	0.906957	47.8725	-0.504473	0.30252	-1.66757	0.0954008	0.343831	47.8725	-0.519865	0.292628	-1.77654	0.0756445	0.376266
62152	chr5	90162602	90165653	3052	*	ENSMUSG00000043618.9	Eif5al3-ps	30372	0	7.6478	7.73119	7.27782	7.24195	7.77395	8.3176	7.98403	7.53748	7.42482	8.29745	7.75905	8.21258	7.94717	219.494	0.049134	0.236277	0.207951	0.835268	0.941808	219.494	0.554823	0.267714	2.07245	0.0382234	0.419244	219.494	-0.299006	0.264827	-1.12906	0.258871	0.62687	219.494	0.731867	0.268324	2.72755	0.00638059	0.260462	219.494	-0.34814	0.266057	-1.30852	0.190698	0.500771	219.494	-0.121962	0.264208	-0.461612	0.64436	0.908153
23576	chr14	24310594	24311565	972	*	ENSMUSG00000038925.12	E330034G19Rik	17379	0	5.62386	5.14583	4.15048	5.06886	5.0429	5.43633	5.06976	5.41702	5.09137	5.1726	5.13857	5.13515	5.64844	35.2183	-0.14866	0.311658	-0.476996	0.633365	0.852745	35.2183	0.554821	0.356097	1.55806	0.119218	0.644071	35.2183	0.0813349	0.335583	0.242369	0.808495	0.943143	35.2183	0.644803	0.360211	1.79007	0.0734431	0.62407	35.2183	0.229995	0.345803	0.665103	0.505985	0.79203	35.2183	0.171316	0.331163	0.517317	0.604935	0.893213
70291	chr6	134423773	134424235	463	*	ENSMUSG00000107767.1	RP24-441P8.4	117	0	3.52388	4.26406	4.2385	4.26287	4.71349	4.30746	4.17001	5.17071	5.01362	3.89669	3.49414	2.99706	3.22766	19.1234	1.30458	0.460589	2.83241	0.00461982	NA	19.1234	0.554664	0.439441	1.26221	0.206875	0.759456	19.1234	0.775763	0.517788	1.49823	0.134074	0.46746	19.1234	-1.10156	0.503247	-2.1889	0.0286045	0.467353	19.1234	-0.528815	0.47877	-1.10453	0.269364	NA	19.1234	-0.880457	0.45602	-1.93074	0.0535149	0.316674
12713	chr11	80399075	80401821	2747	*	ENSMUSG00000017421.18	Zfp207	15795	0	7.01269	6.79823	5.06181	5.39864	6.21306	6.56989	6.0169	6.16559	5.39718	5.68045	5.31432	5.00174	5.31105	62.6842	1.09234	0.276853	3.94555	7.96165e-05	0.0122824	62.6842	0.554615	0.311462	1.78069	0.0749639	0.54785	62.6842	1.73045	0.293195	5.90204	3.59029e-09	1.27896e-06	62.6842	-0.0408354	0.325739	-0.125362	0.900237	0.988725	62.6842	0.638108	0.280022	2.27878	0.0226801	0.150223	62.6842	1.135	0.277246	4.09382	4.24325e-05	0.00272117
46505	chr2	133310273	133311583	1311	*	ENSMUSG00000098578.1	Gm27449	19340	0	5.23874	5.57126	5.01272	5.33159	5.8837	6.5459	6.2496	5.7916	5.54268	5.82215	5.70982	5.64056	5.97063	51.7667	0.458934	0.260479	1.76188	0.078089	0.328812	51.7667	0.554615	0.308238	1.79931	0.0719702	0.539187	51.7667	-0.368509	0.304604	-1.2098	0.226357	0.592698	51.7667	0.603562	0.312161	1.9335	0.0531752	0.567178	51.7667	-0.827443	0.303082	-2.73009	0.00633166	0.0692466	51.7667	-0.319562	0.300582	-1.06314	0.287718	0.692666
36961	chr18	9819402	9819730	329	*	ENSMUSG00000092816.1	Gm23637	7388	0	4.06642	4.33811	3.46668	3.40297	3.85393	4.41733	4.17001	3.60602	4.16939	4.01949	3.76017	3.90375	4.14853	15.5022	0.195877	0.413279	0.473958	0.63553	NA	15.5022	0.554603	0.48687	1.13912	0.254654	NA	15.5022	0.279658	0.445846	0.627253	0.530493	0.824607	15.5022	0.55677	0.497184	1.11985	0.262779	0.826672	15.5022	0.0837814	0.450997	0.185769	0.852626	NA	15.5022	0.281826	0.434314	0.648898	0.516404	NA
13577	chr11	96028653	96030231	1579	*	ENSMUSG00000098425.1	Gm24949	2446	0	5.27832	5.0165	5.28492	4.79794	5.66196	5.14843	5.18661	5.53763	6.07006	5.0338	5.27235	5.06998	5.06281	40.3871	0.250737	0.318901	0.786254	0.431719	0.731716	40.3871	0.554554	0.346975	1.59825	0.109987	0.626516	40.3871	0.0187476	0.35593	0.0526722	0.957993	0.988146	40.3871	0.0825647	0.359268	0.229814	0.818236	0.977804	40.3871	-0.23199	0.357786	-0.648404	0.516724	0.798385	40.3871	-0.453241	0.343517	-1.31941	0.187031	0.578821
1518	chr1	76080211	76081119	909	*	ENSMUSG00000101763.1	Gm29068	29460	0	5.23874	5.18648	4.73861	4.89401	5.39983	5.14843	5.73931	5.25757	5.26919	5.52329	5.43336	5.44884	5.845	38.8995	-0.138297	0.280933	-0.492279	0.622522	0.847184	38.8995	0.554552	0.328941	1.68587	0.0918211	0.59022	38.8995	-0.381721	0.31576	-1.20889	0.226704	0.59297	38.8995	0.785204	0.330796	2.37368	0.0176117	0.398567	38.8995	-0.243423	0.324556	-0.75002	0.453243	0.755608	38.8995	-0.151069	0.313817	-0.481391	0.630239	0.904106
8454	chr10	107271150	107275335	4186	*	ENSMUSG00000019906.14	Lin7a	0	0	7.85833	7.9057	7.33884	7.57471	8.23511	8.79055	8.68601	8.21336	7.92706	7.88191	7.91039	8.08647	7.53204	252.391	0.722221	0.20664	3.49507	0.000473936	0.0298777	252.391	0.554543	0.234594	2.36385	0.0180863	0.293656	252.391	0.0184249	0.233101	0.0790426	0.936999	0.982186	252.391	0.402704	0.236466	1.70301	0.0885663	0.661168	252.391	-0.703796	0.231707	-3.03744	0.00238596	0.0392115	252.391	-0.133414	0.231201	-0.577048	0.563907	0.877559
18454	chr12	95774747	95775544	798	*	ENSMUSG00000047414.6	Flrt2	82520	0	4.23682	4.26406	4.90924	4.52537	5.34116	4.94333	5.48927	5.14055	5.3346	5.2992	4.82685	4.7752	4.06083	28.4294	0.708626	0.323948	2.18747	0.0287082	0.199713	28.4294	0.554529	0.350994	1.57988	0.114134	0.634568	28.4294	-0.366683	0.393923	-0.930848	0.351932	0.709076	28.4294	-0.127258	0.371585	-0.342474	0.731994	0.964664	28.4294	-1.07531	0.385592	-2.78872	0.0052916	0.0628763	28.4294	-1.04847	0.374562	-2.79919	0.00512311	0.0798367
67857	chr6	67375523	67376709	1187	*	ENSMUSG00000018341.12	Il12rb2	0	0	5.5928	5.5085	4.90924	5.39864	6.12885	6.63956	5.95234	5.86721	5.7725	5.52329	5.54333	5.70636	5.19227	51.2954	0.76699	0.27056	2.83483	0.00458503	0.0830979	51.2954	0.554528	0.314259	1.76456	0.0776385	0.555014	51.2954	0.0475803	0.311033	0.152975	0.878418	0.965819	51.2954	0.329256	0.322229	1.02181	0.306871	0.851023	51.2954	-0.71941	0.304833	-2.36001	0.0182745	0.131422	51.2954	-0.177691	0.302769	-0.586887	0.55728	0.874858
14686	chr11	107114121	107115935	1815	*	ENSMUSG00000040481.16	Bptf	16191	0	6.06966	6.40914	5.74178	6.0048	6.35325	6.36578	6.56233	6.67713	6.33271	6.24346	5.9943	6.28208	5.97063	73.8899	0.333636	0.239051	1.39567	0.162815	0.470349	73.8899	0.554482	0.266325	2.08198	0.0373445	0.415256	73.8899	0.15516	0.2655	0.584409	0.558945	0.839538	73.8899	0.217527	0.273447	0.795499	0.426323	0.894392	73.8899	-0.178476	0.265689	-0.671747	0.501745	0.789517	73.8899	-0.181795	0.258158	-0.704199	0.481309	0.834589
23987	chr14	31544705	31545023	319	*	ENSMUSG00000089241.1	Gm24057	7446	0	4.23682	4.47569	3.60557	4.02896	4.66648	3.91651	4.27931	4.40037	4.60015	4.07718	4.17896	3.56846	3.22766	17.7208	0.71094	0.417341	1.7035	0.0884745	NA	17.7208	0.554469	0.447586	1.2388	0.21542	0.76694	17.7208	0.71101	0.451625	1.57434	0.11541	0.43538	17.7208	-0.158646	0.47935	-0.33096	0.740674	0.966004	17.7208	6.9821e-05	0.437175	0.00015971	0.999873	NA	17.7208	-0.00210462	0.417759	-0.00503787	0.99598	NA
59732	chr4	152407318	152407920	603	*	ENSMUSG00000090057.1	Gm16333	2879	0	3.76586	5.06091	2.94553	3.74965	4.71349	3.75848	4.38091	4.18088	4.09584	3.4495	3.8768	3.74582	3.96746	17.7905	0.550462	0.432979	1.27134	0.203609	NA	17.7905	0.554461	0.515355	1.07588	0.281981	0.821086	17.7905	0.738847	0.464019	1.59228	0.111322	0.427853	17.7905	0.477372	0.527767	0.904511	0.365724	0.874064	17.7905	0.188386	0.456693	0.4125	0.679973	NA	17.7905	0.661758	0.449851	1.47106	0.141275	NA
41733	chr19	60437420	60438087	668	*	ENSMUSG00000045052.2	Prlhr	30216	0	4.97532	5.26451	4.54506	4.33311	5.31091	4.70417	4.87456	4.97952	5.26919	4.63337	4.99111	4.7752	5.01695	29.888	0.100689	0.322761	0.311962	0.75507	0.908907	29.888	0.554439	0.369987	1.49854	0.133994	0.670696	29.888	0.210614	0.349397	0.602792	0.546647	0.833327	29.888	0.505603	0.37754	1.3392	0.180504	0.771782	29.888	0.109925	0.355217	0.309458	0.756973	0.917877	29.888	0.161778	0.341222	0.474114	0.635419	0.905473
73782	chr7	97297100	97298239	1140	*	ENSMUSG00000035713.15	Usp35	33780	0	5.65426	5.87472	5.06181	4.98408	5.51046	5.88186	5.18661	5.77207	5.26919	5.58425	5.61225	5.19749	5.10727	41.9849	0.23713	0.28873	0.821287	0.411483	0.718071	41.9849	0.554386	0.323275	1.71491	0.0863624	0.576555	41.9849	0.465624	0.31046	1.49979	0.133669	0.466797	41.9849	0.300221	0.332469	0.903003	0.366524	0.87424	41.9849	0.228494	0.312567	0.731025	0.464764	0.763697	41.9849	0.211459	0.300593	0.703473	0.481761	0.834829
77882	chr8	70004701	70005560	860	*	ENSMUSG00000036180.14	Gatad2a	8321	0	5.27832	4.92335	4.47431	4.695	5.0429	4.30746	4.64874	5.01319	5.3346	5.0338	4.82685	4.4043	4.86989	29.377	0.0428976	0.337618	0.127059	0.898893	0.965366	29.377	0.554376	0.359643	1.54146	0.123204	0.651963	29.377	0.425101	0.355415	1.19607	0.23167	0.598026	29.377	0.11042	0.375295	0.294222	0.768588	0.970897	29.377	0.382203	0.3638	1.05059	0.293448	0.623144	29.377	-0.0188553	0.338846	-0.0556456	0.955624	0.991568
16764	chr12	28293837	28294231	395	*	ENSMUSG00000077792.1	Gm25564	56031	0	3.23297	3.33726	3.84872	3.84889	4.01273	2.86133	4.05175	4.75907	3.84958	4.33539	2.97181	3.47087	4.2312	13.6631	0.13809	0.473892	0.291396	0.770748	NA	13.6631	0.55431	0.480945	1.15254	0.249098	NA	13.6631	-0.40091	0.552316	-0.725871	0.467918	0.786799	13.6631	-0.213433	0.51269	-0.4163	0.677191	0.954573	13.6631	-0.539001	0.559878	-0.96271	0.335693	NA	13.6631	-1.16865	0.522982	-2.23459	0.025444	NA
50829	chr3	84500902	84501903	1002	*	ENSMUSG00000041842.15	Fhdc1	20472	0	5.62386	5.14583	4.73861	5.14893	5.28001	5.38316	5.29471	5.53763	5.54268	5.43778	5.22912	4.85473	5.73598	37.6609	0.0122097	0.301808	0.0404552	0.96773	0.989409	37.6609	0.554278	0.334296	1.65805	0.0973079	0.601225	37.6609	0.101259	0.328367	0.30837	0.757801	0.925639	37.6609	0.348102	0.342699	1.01577	0.309741	0.853022	37.6609	0.0890489	0.335112	0.265728	0.790448	0.932745	37.6609	-0.104918	0.319587	-0.328291	0.742691	0.939127
43869	chr2	42651813	42653522	1710	*	ENSMUSG00000049252.17	Lrp1b	101	0	6.42745	6.42622	5.93857	6.04721	6.70693	7.51363	7.02153	6.81717	6.41062	6.35261	6.47325	6.76632	6.15133	90.5803	0.61685	0.24934	2.47393	0.0133635	0.138931	90.5803	0.554253	0.288235	1.92292	0.05449	0.48202	90.5803	-0.0664484	0.283598	-0.234305	0.814748	0.944916	90.5803	0.503946	0.291502	1.72879	0.0838467	0.648799	90.5803	-0.683298	0.281375	-2.42843	0.0151645	0.117306	90.5803	-0.116755	0.280239	-0.416629	0.67695	0.919065
56982	chr4	127173112	127173775	664	*	ENSMUSG00000042388.14	Dlgap3	3907	0	5.79735	4.82378	4.85457	4.40008	4.56758	5.01499	4.80314	4.97952	5.42748	5.09093	4.8837	4.69103	4.64712	31.7724	0.0447489	0.344317	0.129964	0.896595	0.964686	31.7724	0.554222	0.367765	1.507	0.13181	0.667346	31.7724	0.668193	0.35724	1.87044	0.0614234	0.311855	31.7724	0.10765	0.382711	0.281283	0.778493	0.97253	31.7724	0.623445	0.365368	1.70635	0.0879433	0.328551	31.7724	0.221621	0.341179	0.649575	0.515967	0.854075
8366	chr10	100041161	100042486	1326	*	ENSMUSG00000019966.17	Kitl	25530	0	5.49539	5.71714	4.39991	5.0271	5.92424	5.67623	5.57752	5.69116	5.09137	5.00436	4.70593	5.10293	4.81733	38.5609	0.870876	0.3044	2.86096	0.00422366	0.0801698	38.5609	0.554184	0.348	1.59248	0.111276	0.629063	38.5609	0.732238	0.334522	2.18891	0.0286037	0.200419	38.5609	0.144091	0.361618	0.398462	0.69029	0.957334	38.5609	-0.138639	0.323705	-0.428287	0.668442	0.878622	38.5609	0.322144	0.319752	1.00748	0.313703	0.716113
70777	chr6	148248275	148249521	1247	*	ENSMUSG00000082199.1	Gm15763	11628	0	5.06858	5.5085	5.36533	4.79794	5.31091	5.76203	5.18661	5.97368	5.48623	5.39305	4.76765	5.68476	5.52279	41.629	0.0353163	0.312718	0.112933	0.910083	0.968921	41.629	0.554114	0.345157	1.6054	0.108407	0.623794	41.629	-0.0890607	0.346857	-0.256765	0.797361	0.93912	41.629	0.301237	0.35333	0.852565	0.3939	0.885248	41.629	-0.124377	0.352483	-0.352859	0.724194	0.905015	41.629	-0.341937	0.338528	-1.01007	0.312462	0.714819
4584	chr1	178905508	178905948	441	*	ENSMUSG00000089713.1	Gm16564	11665	0	2.8682	3.82317	3.73226	3.11474	4.15576	3.37855	3.44854	4.2948	4.01833	3.4495	3.63328	2.84954	3.05685	12.7991	0.629201	0.503367	1.24999	0.211305	NA	12.7991	0.554105	0.523363	1.05874	0.289719	NA	12.7991	0.264837	0.566779	0.467267	0.640309	0.877741	12.7991	-0.28046	0.566021	-0.495494	0.620251	0.944575	12.7991	-0.364364	0.553148	-0.658711	0.510081	NA	12.7991	-0.569728	0.524183	-1.08689	0.277087	NA
7811	chr10	83138747	83139237	491	*	ENSMUSG00000090200.1	1700025N21Rik	2800	0	3.87315	4.87442	3.73226	3.84889	4.71349	3.58098	3.78144	4.75907	3.65844	4.28731	4.50313	4.17562	3.64447	18.5038	0.0401772	0.436414	0.0920622	0.926649	NA	18.5038	0.554054	0.486556	1.13873	0.254818	0.799728	18.5038	0.333778	0.46545	0.717109	0.473307	0.790303	18.5038	0.375664	0.499292	0.752394	0.451814	0.903495	18.5038	0.293601	0.475284	0.617738	0.536748	NA	18.5038	0.155389	0.451761	0.343962	0.730875	0.935859
58983	chr4	143158291	143159477	1187	*	ENSMUSG00000081838.1	Gm13038	5718	0	5.65426	5.71714	4.79776	5.0271	5.28001	5.27057	4.87456	5.44196	5.45715	5.48117	4.93841	5.10293	5.23296	38.0114	0.0669779	0.292746	0.228792	0.819031	0.935932	38.0114	0.554052	0.316469	1.75073	0.0799929	0.562494	38.0114	0.601795	0.304497	1.97636	0.0481146	0.272039	38.0114	0.182824	0.328921	0.55583	0.578327	0.934581	38.0114	0.534817	0.311201	1.71856	0.0856953	0.323918	38.0114	0.230567	0.291003	0.792321	0.428174	0.803909
80606	chr8	122453687	122454241	555	*	ENSMUSG00000006587.5	Snai3	6450	0	4.38921	4.60128	3.95647	4.52537	4.75902	4.61475	4.05175	5.20024	4.70281	4.42698	3.98471	3.97667	3.76035	22.2106	0.650919	0.392759	1.6573	0.0974597	0.367181	22.2106	0.553982	0.403186	1.37401	0.169438	0.718355	22.2106	0.620336	0.426809	1.45343	0.146105	0.487161	22.2106	-0.389504	0.436991	-0.891332	0.372751	0.877384	22.2106	-0.030583	0.415723	-0.0735658	0.941356	NA	22.2106	-0.323151	0.392126	-0.824099	0.409883	0.793851
785	chr1	52008193	52009493	1301	*	ENSMUSG00000062939.11	Stat4	21044	0	6.00034	5.7716	5.8008	5.4937	6.17996	6.41958	5.95234	6.36134	6.10797	6.09776	5.88714	6.08179	6.21365	64.0954	0.12457	0.242265	0.514187	0.607121	0.839073	64.0954	0.553772	0.273519	2.02462	0.0429065	0.438527	64.0954	-0.182623	0.272525	-0.670117	0.502783	0.808098	64.0954	0.42658	0.278824	1.52993	0.126035	0.720496	64.0954	-0.307193	0.275601	-1.11463	0.26501	0.592801	64.0954	-0.309814	0.267095	-1.15994	0.246072	0.650758
68503	chr6	88482819	88483355	537	*	ENSMUSG00000030079.15	Ruvbl1	17409	0	4.76852	4.40854	4.39991	3.52802	4.46141	3.14299	4.17001	4.4504	4.60015	4.55432	4.0851	4.11231	3.96746	19.503	0.0335663	0.40874	0.0821213	0.93455	NA	19.503	0.553705	0.428743	1.29146	0.196544	0.747963	19.503	0.567628	0.422006	1.34507	0.178602	0.53443	19.503	0.0520642	0.450659	0.115529	0.908026	0.989406	19.503	0.534062	0.433489	1.23201	0.217946	NA	19.503	0.065987	0.398519	0.165581	0.868487	0.971557
84751	chr9	96952965	96953604	640	*	ENSMUSG00000101209.1	Gm8524	47457	0	4.71183	5.10399	4.2385	4.46409	4.92801	5.38316	4.87456	4.6774	5.16515	4.81389	4.50313	4.45622	4.7628	27.528	0.505144	0.33117	1.52533	0.127176	0.418738	27.528	0.553627	0.37497	1.47646	0.139821	0.679417	27.528	0.361001	0.365072	0.988851	0.322736	0.685793	27.528	0.224853	0.389566	0.57719	0.563811	0.930681	27.528	-0.144143	0.36066	-0.399663	0.689404	0.888775	27.528	0.0322272	0.349454	0.0922215	0.926522	0.984845
25289	chr14	72828470	72830671	2202	*	ENSMUSG00000033487.14	Fndc3a	118466	0	7.17876	6.86237	6.46183	6.70653	7.31422	7.78358	7.69937	7.01298	7.04957	7.33195	7.31814	7.53667	7.42196	146.027	0.172297	0.204202	0.843757	0.398805	0.707852	146.027	0.553625	0.237877	2.32736	0.0199464	0.307211	146.027	-0.405253	0.231882	-1.74767	0.0805211	0.36137	146.027	0.845389	0.238273	3.54798	0.000388195	0.0632092	146.027	-0.57755	0.233042	-2.47831	0.0132006	0.108324	146.027	-0.11349	0.231475	-0.490288	0.62393	0.901186
26936	chr15	41951201	41953127	1927	*	ENSMUSG00000088469.1	Gm24751	2203	0	5.90241	6.08286	5.51382	5.74625	6.19661	6.59349	6.51841	6.15054	6.01126	6.35261	5.31432	6.19308	5.87102	63.3989	0.585924	0.258198	2.26928	0.0232513	0.180573	63.3989	0.553531	0.291873	1.89648	0.0578963	0.492348	63.3989	0.143354	0.291094	0.492467	0.622389	0.870275	63.3989	0.220889	0.299547	0.737409	0.460874	0.90648	63.3989	-0.44257	0.288008	-1.53666	0.124377	0.398313	63.3989	-0.189289	0.28319	-0.668415	0.503868	0.847494
49737	chr3	28185786	28186145	360	*	ENSMUSG00000103729.1	Gm37098	59377	0	3.97302	3.71616	3.60557	4.26287	2.95041	4.18854	3.92292	4.59084	4.30612	4.59438	4.50313	4.17562	3.64447	15.9966	-0.482336	0.441099	-1.09349	0.27418	NA	15.9966	0.55352	0.448193	1.235	0.216829	NA	15.9966	-0.316273	0.473829	-0.667482	0.504464	0.809024	15.9966	0.170963	0.465924	0.366934	0.713668	0.960869	15.9966	0.166063	0.504829	0.328949	0.742194	NA	15.9966	-0.698829	0.456405	-1.53116	0.12573	NA
73160	chr7	75764042	75764828	787	*	ENSMUSG00000076961.1	Gm23251	6673	0	4.92633	5.10399	4.39991	4.79794	5.0429	5.01499	5.00758	5.14055	5.26919	5.06265	4.64144	4.29449	4.2312	28.9622	0.65926	0.329385	2.00149	0.0453396	0.251453	28.9622	0.553514	0.346998	1.59515	0.110679	0.62776	28.9622	0.653821	0.357069	1.83107	0.0670895	0.32724	28.9622	-0.241585	0.372738	-0.648136	0.516897	0.91921	28.9622	-0.0054395	0.34751	-0.0156528	0.987511	0.996257	28.9622	-0.141278	0.33011	-0.427971	0.668672	0.91594
56041	chr4	109251234	109252262	1029	*	ENSMUSG00000028558.14	Calr4	16748	0	4.97532	5.302	4.6125	4.98408	5.39983	5.21079	5.6197	5.62735	5.12873	5.24989	4.76765	5.66283	5.55524	36.066	0.025089	0.304059	0.0825138	0.934238	0.977604	36.066	0.553506	0.349451	1.58393	0.11321	0.632973	36.066	-0.254103	0.341854	-0.743308	0.457295	0.780803	36.066	0.597005	0.354048	1.68623	0.0917521	0.666194	36.066	-0.279192	0.347722	-0.802918	0.422022	0.733555	36.066	-0.210604	0.337091	-0.624768	0.532123	0.863564
54781	chr4	59764885	59766070	1186	*	ENSMUSG00000038544.14	Inip	35518	0	5.31685	5.63139	5.32568	5.33159	5.79905	5.32796	5.88477	6.08871	5.69988	5.78801	5.13857	5.49921	5.58698	45.9498	0.282089	0.275843	1.02265	0.306475	0.631943	45.9498	0.553473	0.301057	1.83843	0.0659989	0.520249	45.9498	0.057748	0.307557	0.187764	0.851062	0.956429	45.9498	0.101185	0.312326	0.323973	0.745958	0.967317	45.9498	-0.224341	0.308671	-0.726797	0.46735	0.765623	45.9498	-0.39454	0.296106	-1.33243	0.18272	0.572738
45322	chr2	101638854	101639951	1098	*	ENSMUSG00000061311.6	Rag1	9549	0	6.09204	5.87472	5.15523	5.39864	5.842	6.25176	6.04812	6.04053	5.5701	5.82215	4.93841	5.36982	5.55524	49.9973	0.738724	0.271538	2.72052	0.0065179	0.0973729	49.9973	0.553473	0.302596	1.82908	0.0673874	0.524271	49.9973	0.683267	0.297279	2.2984	0.0215388	0.168413	49.9973	0.0315892	0.315437	0.100144	0.92023	0.990578	49.9973	-0.0554567	0.290256	-0.191062	0.848477	0.954533	49.9973	0.161384	0.283617	0.569019	0.569343	0.879254
29529	chr15	99039506	99040754	1249	*	ENSMUSG00000043091.8	Tuba1c	9614	0	5.87686	5.89938	5.24297	5.26128	5.56275	5.27057	5.44303	5.71181	5.86396	5.80518	5.22912	5.42298	6.1724	49.7676	-0.225324	0.284501	-0.791996	0.428363	0.728927	49.7676	0.553464	0.312451	1.77136	0.0765007	0.552115	49.7676	0.228289	0.301617	0.756885	0.449119	0.775539	49.7676	0.421259	0.318681	1.32188	0.186208	0.777008	49.7676	0.453613	0.312232	1.45281	0.146277	0.435596	49.7676	0.0960838	0.295027	0.325678	0.744668	0.93965
69949	chr6	124935639	124936197	559	*	ENSMUSG00000030120.14	Mlf2	4252	0	4.71183	4.53985	4.32146	4.02896	4.01273	3.14299	3.24801	4.6774	4.84428	4.59438	3.76017	3.65987	4.06083	19.7516	-0.245385	0.436769	-0.561819	0.574239	NA	19.7516	0.553369	0.405255	1.36548	0.172101	0.721894	19.7516	0.84526	0.42002	2.01243	0.044175	0.259554	19.7516	-0.371349	0.440678	-0.842677	0.399409	0.88719	19.7516	1.09064	0.448277	2.43297	0.0149755	NA	19.7516	-0.0794584	0.38269	-0.207631	0.835517	0.963796
22164	chr13	93989337	93990180	844	*	ENSMUSG00000089486.1	Gm24737	33026	0	4.65282	5.302	4.6125	4.26287	4.84599	4.94333	4.80314	5.20024	4.79865	4.88021	4.70593	5.00174	4.2312	30.1474	0.171163	0.337463	0.507206	0.61201	0.841597	30.1474	0.553329	0.373875	1.47998	0.138878	0.678	30.1474	0.330378	0.362999	0.910133	0.362753	0.71683	30.1474	0.267769	0.38666	0.692518	0.488612	0.912076	30.1474	0.159214	0.367497	0.43324	0.66484	0.877116	30.1474	0.0448177	0.34935	0.128289	0.89792	0.977022
46822	chr2	146099067	146099418	352	*	ENSMUSG00000068154.5	Insm1	122502	0	4.31503	3.82317	4.15048	3.84889	3.35802	4.51941	4.38091	3.84917	5.05302	4.47069	4.57394	3.97667	4.2312	17.3369	-0.168792	0.43078	-0.39183	0.695184	NA	17.3369	0.553306	0.464126	1.19215	0.233204	0.783766	17.3369	-0.188109	0.473196	-0.397528	0.690978	0.899362	17.3369	0.279665	0.478074	0.584984	0.558558	0.929338	17.3369	-0.0193165	0.489277	-0.0394797	0.968508	NA	17.3369	-0.46175	0.459101	-1.00577	0.314527	NA
78144	chr8	72358228	72358919	692	*	ENSMUSG00000055148.7	Klf2	39194	0	4.82306	5.18648	4.54506	4.33311	5.0429	4.78837	4.05175	5.10975	4.79865	4.97431	4.57394	4.4043	4.45409	27.6827	0.258474	0.347706	0.743369	0.457258	0.750091	27.6827	0.553291	0.372583	1.48501	0.137541	0.676451	27.6827	0.565084	0.367928	1.53586	0.124574	0.452253	27.6827	0.0370634	0.391449	0.0946824	0.924567	0.991581	27.6827	0.30661	0.37027	0.828071	0.40763	0.723062	27.6827	0.0488561	0.347788	0.140477	0.888283	0.97511
11472	chr11	62023369	62023683	315	*	ENSMUSG00000083212.3	Gm12274	49018	0	3.87315	3.18507	3.60557	3.94173	3.93551	3.91651	4.72801	4.34855	4.23938	4.33539	3.49414	3.56846	3.86762	16.0098	0.61342	0.42587	1.44039	0.149756	NA	16.0098	0.553285	0.453196	1.22085	0.222142	NA	16.0098	-0.0919775	0.500878	-0.183633	0.854302	0.957759	16.0098	-0.152519	0.485487	-0.314156	0.753402	0.96839	16.0098	-0.705398	0.490584	-1.43787	0.15047	NA	16.0098	-0.797781	0.469646	-1.69868	0.0893786	NA
70259	chr6	129558574	129560258	1685	*	ENSMUSG00000108257.1	RP23-336I5.10	6125	0	5.97648	6.50869	5.8575	5.74625	6.24541	6.7275	6.27621	6.52202	6.39537	6.09776	6.01989	6.3246	6.08619	72.3349	0.267099	0.24695	1.08159	0.279435	0.606112	72.3349	0.553261	0.27863	1.98565	0.0470727	0.455619	72.3349	0.113556	0.274099	0.414288	0.678663	0.894403	72.3349	0.36096	0.284079	1.27063	0.20386	0.791921	72.3349	-0.153543	0.275127	-0.558081	0.576789	0.833519	72.3349	-0.0787453	0.268448	-0.293336	0.769266	0.946333
20189	chr13	28781440	28783039	1600	*	ENSMUSG00000092093.1	Gm17528	44083	0	6.2397	6.37437	5.9902	5.86954	5.70912	6.30989	6.51841	6.37435	6.25036	6.7396	5.94172	6.16215	6.29277	73.3825	0.0505415	0.256959	0.196691	0.844069	0.945626	73.3825	0.553245	0.281673	1.96414	0.0495137	0.4647	73.3825	0.16946	0.280729	0.603645	0.54608	0.83312	73.3825	0.215566	0.288231	0.747892	0.454525	0.904779	73.3825	0.118919	0.284663	0.417753	0.676127	0.882324	73.3825	-0.168218	0.27399	-0.613958	0.539243	0.867169
21830	chr13	73472465	73473149	685	*	ENSMUSG00000021608.14	Lpcat1	5267	0	4.52703	4.47569	4.85457	3.74965	4.88758	4.61475	5.06976	5.01319	4.79865	4.91227	4.70593	4.73373	4.7628	26.6417	0.145453	0.335671	0.433322	0.664781	0.867697	26.6417	0.55313	0.377517	1.46518	0.142872	0.683388	26.6417	-0.243295	0.38227	-0.636449	0.524484	0.821074	26.6417	0.367966	0.388292	0.947653	0.343306	0.865818	26.6417	-0.388748	0.387116	-1.00422	0.315274	0.645799	26.6417	-0.428459	0.37132	-1.15388	0.248549	0.653545
14300	chr11	102462910	102463306	397	*	ENSMUSG00000092641.2	Gm23563	3935	0	4.31503	4.18601	2.45129	4.02896	4.15576	3.37855	3.92292	4.18088	4.30612	3.35937	4.0851	3.25333	4.2312	15.2383	0.00553753	0.462152	0.0119821	0.99044	NA	15.2383	0.553051	0.520072	1.06341	0.287595	NA	15.2383	0.38689	0.4871	0.794272	0.427037	0.761085	15.2383	0.444967	0.53287	0.835039	0.403696	0.888038	15.2383	0.381352	0.499769	0.763057	0.445429	NA	15.2383	0.278806	0.473066	0.58936	0.55562	NA
44353	chr2	68385450	68386076	627	*	ENSMUSG00000027030.15	Stk39	86191	0	4.38921	4.53985	4.6125	4.33311	4.75902	4.51941	4.56487	5.3127	4.97311	4.67132	4.17896	3.47087	4.06083	21.6827	0.767556	0.383645	2.00069	0.0454258	0.251764	21.6827	0.55303	0.382977	1.44403	0.14873	0.690409	21.6827	0.593914	0.421845	1.4079	0.159162	0.506399	21.6827	-0.601019	0.421751	-1.42505	0.154141	0.749769	21.6827	-0.173641	0.406907	-0.426735	0.669572	NA	21.6827	-0.560135	0.38308	-1.46219	0.14369	0.513552
12612	chr11	79112023	79112301	279	*	ENSMUSG00000018334.16	Ksr1	34105	0	2.37879	4.01597	3.84872	2.75418	4.46141	3.91651	3.62457	3.99113	4.16939	3.4495	3.76017	3.25333	3.05685	13.5839	0.770628	0.486105	1.58531	0.112895	NA	13.5839	0.552908	0.539486	1.02488	0.30542	NA	13.5839	0.0575696	0.566096	0.101696	0.918998	0.978191	13.5839	-0.00608657	0.569918	-0.0106797	0.991479	0.99958	13.5839	-0.713059	0.549488	-1.29768	0.194398	NA	13.5839	-0.501425	0.535446	-0.936462	0.349036	NA
52619	chr3	131559760	131560605	846	*	ENSMUSG00000028032.13	Papss1	4162	0	4.82306	4.60128	5.06181	4.93975	5.18312	5.53713	5.00758	5.46648	5.51473	5.6235	5.13857	5.06998	5.27254	34.1983	0.091316	0.293156	0.311493	0.755426	0.908999	34.1983	0.552868	0.317133	1.74333	0.0812757	0.565202	34.1983	-0.458726	0.340802	-1.34602	0.178297	0.533955	34.1983	0.164171	0.329276	0.498581	0.618074	0.944225	34.1983	-0.550042	0.346043	-1.58952	0.111943	0.375339	34.1983	-0.847423	0.329085	-2.57509	0.0100214	0.122651
25865	chr14	115036917	115037857	941	*	ENSMUSG00000089726.2	Mir17hg	5021	0	4.82306	5.18648	4.79776	4.84677	4.75902	5.9925	5.29471	5.5143	5.30227	5.24989	5.54333	5.57162	5.52279	36.917	-0.162736	0.30478	-0.533947	0.593379	0.831794	36.917	0.552847	0.351981	1.57067	0.116258	0.638452	36.917	-0.543295	0.346804	-1.56658	0.117214	0.43894	36.917	0.744238	0.354289	2.10066	0.0356713	0.5025	36.917	-0.380559	0.355624	-1.07012	0.284566	0.613529	36.917	-0.351904	0.344446	-1.02165	0.306946	0.710072
38802	chr18	75437071	75437763	693	*	ENSMUSG00000025880.11	Smad7	69541	0	4.97532	4.71682	4.73861	4.40008	4.75902	4.61475	4.87456	5.3127	5.30227	4.63337	4.82685	4.29449	4.38355	26.5626	0.261581	0.350386	0.746551	0.455334	0.748565	26.5626	0.5528	0.369577	1.49576	0.134715	0.671839	26.5626	0.359679	0.378411	0.950498	0.341859	0.700563	26.5626	-0.0704214	0.389748	-0.180684	0.856615	0.982753	26.5626	0.0980984	0.380589	0.257754	0.796596	0.934621	26.5626	-0.263542	0.357601	-0.736973	0.461139	0.822467
48962	chr2	173464003	173464669	667	*	ENSMUSG00000027518.3	1700021F07Rik	57916	0	3.64993	4.10349	3.95647	3.94173	4.71349	3.58098	3.62457	4.63477	4.43101	4.33539	3.76017	3.25333	3.38037	16.6672	0.749009	0.446033	1.67927	0.0930997	NA	16.6672	0.552788	0.4482	1.23335	0.217445	NA	16.6672	0.471494	0.495842	0.950894	0.341658	0.700443	16.6672	-0.527168	0.493126	-1.06903	0.285056	0.841474	16.6672	-0.277515	0.478716	-0.579707	0.562112	NA	16.6672	-0.608462	0.451187	-1.34858	0.177472	NA
22305	chr13	97452162	97453951	1790	*	ENSMUSG00000098238.1	Gm8756	5125	0	6.3918	6.37437	5.58271	5.89299	6.27705	6.3381	6.49594	6.57935	6.21606	6.0409	6.18735	5.94311	6.25375	72.1274	0.243809	0.239744	1.01695	0.309176	0.634511	72.1274	0.552775	0.27112	2.03886	0.0414643	0.43291	72.1274	0.25891	0.262989	0.984489	0.324875	0.687481	72.1274	0.382602	0.276635	1.38306	0.166647	0.760443	72.1274	0.015101	0.264372	0.0571202	0.954449	0.986941	72.1274	0.0887367	0.257181	0.345036	0.730068	0.935616
78229	chr8	77459428	77460090	663	*	ENSMUSG00000097882.2	0610038B21Rik	56965	0	5.06858	5.26451	4.2385	3.11474	4.46141	4.86793	4.80314	3.77258	4.75153	4.18607	3.49414	3.65987	4.38355	21.8156	0.850707	0.401048	2.12121	0.0339041	0.217002	21.8156	0.552737	0.460257	1.20093	0.229778	0.780833	21.8156	1.33728	0.420273	3.18194	0.00146293	0.0269648	21.8156	0.144669	0.481477	0.300468	0.76382	0.970203	21.8156	0.486574	0.402738	1.20817	0.226983	NA	21.8156	0.929213	0.395784	2.34778	0.0188859	0.178927
2759	chr1	131188460	131188926	467	*	ENSMUSG00000101729.1	Gm17796	27950	0	3.87315	4.26406	3.84872	4.11122	4.61788	3.91651	4.38091	4.63477	4.70281	4.18607	3.8768	4.04608	4.2312	19.5449	0.328086	0.389659	0.841983	0.399798	NA	19.5449	0.552691	0.422281	1.30882	0.190594	0.742389	19.5449	0.0246946	0.438466	0.0563204	0.955087	0.987281	19.5449	0.073257	0.444056	0.164972	0.868966	0.984649	19.5449	-0.303392	0.43866	-0.691633	0.489168	NA	19.5449	-0.45474	0.416399	-1.09208	0.274799	0.680113
45520	chr2	106083329	106084652	1324	*	ENSMUSG00000100156.1	Gm29053	42832	0	5.31685	4.82378	5.01272	5.14893	5.66196	5.9925	5.84975	5.5143	5.54268	5.78801	5.04196	5.52375	4.86989	40.027	0.650485	0.285428	2.27898	0.0226681	0.178162	40.027	0.552627	0.319927	1.72736	0.0841036	0.572014	40.027	-0.105398	0.332021	-0.317445	0.750906	0.923061	40.027	0.109663	0.332341	0.32997	0.741422	0.966201	40.027	-0.755884	0.326537	-2.31485	0.0206213	0.141102	40.027	-0.548363	0.319595	-1.71581	0.086197	0.402368
79839	chr8	114549881	114550190	310	*	ENSMUSG00000090217.1	Gm16116	44709	0	4.38921	3.18507	2.94553	3.40297	4.56758	4.41733	3.62457	3.60602	3.65844	3.83114	3.8768	3.82695	3.51846	14.2746	0.569348	0.435776	1.30652	0.191377	NA	14.2746	0.552611	0.535425	1.0321	0.302026	NA	14.2746	0.163645	0.492847	0.33204	0.739859	0.91919	14.2746	0.602151	0.544998	1.10487	0.269216	0.831544	14.2746	-0.405703	0.484687	-0.837041	0.40257	NA	14.2746	0.213186	0.48224	0.442073	0.658436	NA
51940	chr3	107351044	107351868	825	*	ENSMUSG00000105532.1	Gm5279	8088	0	5.19805	4.92335	4.6125	4.74739	4.96733	5.43633	4.87456	4.90971	5.3346	5.37016	4.99111	4.93011	5.01695	31.2841	0.122095	0.311357	0.392139	0.694955	0.882422	31.2841	0.552609	0.34557	1.59912	0.109793	0.626176	31.2841	0.0914425	0.341275	0.267944	0.788743	0.936925	31.2841	0.303754	0.356385	0.85232	0.394037	0.885248	31.2841	-0.0306527	0.346438	-0.0884794	0.929496	0.979558	31.2841	-0.157412	0.329965	-0.477058	0.633321	0.905082
84855	chr9	100430758	100431992	1235	*	ENSMUSG00000101287.1	Gm28166	18329	0	5.27832	4.92335	5.15523	5.43103	5.21614	5.43633	5.12937	5.99068	5.48623	5.98171	5.43336	5.61794	5.31105	41.4155	-0.212763	0.288747	-0.73685	0.461214	0.752868	41.4155	0.552595	0.305436	1.8092	0.0704193	0.533736	41.4155	-0.365974	0.321922	-1.13684	0.255605	0.623733	41.4155	0.166175	0.315596	0.526543	0.598511	0.939608	41.4155	-0.153211	0.33297	-0.460135	0.64542	0.868654	41.4155	-0.752395	0.311968	-2.41177	0.0158753	0.161634
66078	chr5	146479317	146480114	798	*	ENSMUSG00000096344.2	Gm6408	1850	0	5.06858	5.06091	4.47431	4.52537	5.56275	5.32796	5.29471	5.10975	5.20067	4.77954	4.17896	4.11231	3.22766	29.3591	1.57003	0.347449	4.51875	6.2207e-06	0.00269674	29.3591	0.552582	0.362564	1.5241	0.127485	0.660324	29.3591	1.21116	0.382297	3.16812	0.00153428	0.0279246	29.3591	-0.626223	0.403516	-1.55192	0.120682	0.71316	29.3591	-0.35887	0.344595	-1.04143	0.297678	0.62806	29.3591	0.032359	0.33879	0.0955136	0.923907	0.984168
52655	chr3	132863645	132864198	554	*	ENSMUSG00000106230.1	Gm29811	14397	0	4.23682	4.60128	4.39991	3.84889	4.80316	4.78837	4.17001	4.6774	4.84428	4.47069	4.42865	4.23628	4.14853	22.2	0.377394	0.364578	1.03515	0.300598	0.626399	22.2	0.552532	0.402151	1.37394	0.16946	0.718355	22.2	0.169384	0.405246	0.417977	0.675964	0.893418	22.2	0.140746	0.420606	0.334627	0.737907	0.965569	22.2	-0.20801	0.403951	-0.514939	0.606596	NA	22.2	-0.242403	0.386058	-0.627893	0.530074	0.862328
26580	chr15	27992080	27993572	1493	*	ENSMUSG00000022263.9	Trio	32275	0	5.74181	5.71714	5.44149	5.39864	5.21614	5.43633	5.6197	6.08871	6.03113	5.75304	5.61225	5.54788	5.4556	50.0387	-0.1272	0.270031	-0.471056	0.637601	0.854701	50.0387	0.552516	0.285169	1.9375	0.0526839	0.476233	50.0387	0.193947	0.287087	0.675567	0.499316	0.806319	50.0387	0.122708	0.295921	0.414666	0.678386	0.95481	50.0387	0.321146	0.29669	1.08243	0.279062	0.607902	50.0387	-0.235862	0.275992	-0.854596	0.392775	0.780914
7308	chr10	77154131	77155086	956	*	ENSMUSG00000001435.14	Col18a1	11461	0	4.52703	4.92335	4.6125	4.74739	4.84599	4.70417	5.18661	5.01319	5.12873	5.45964	5.04196	4.60164	5.01695	31.9034	0.0389123	0.321854	0.1209	0.90377	0.967147	31.9034	0.55249	0.348825	1.58386	0.113225	0.633007	31.9034	-0.15012	0.359031	-0.418125	0.675856	0.893418	31.9034	0.208741	0.361627	0.577227	0.563786	0.930681	31.9034	-0.189032	0.36645	-0.515847	0.605961	0.84898	31.9034	-0.493869	0.346133	-1.42682	0.153632	0.529449
55294	chr4	87702602	87702922	321	*	ENSMUSG00000082443.1	Gm12604	121812	0	3.38574	3.82317	4.73861	2.94569	3.76746	3.58098	3.24801	4.2948	4.79865	4.67132	2.97181	3.13088	3.22766	14.0661	0.504645	0.518803	0.972711	0.330697	NA	14.0661	0.55247	0.469042	1.17787	0.238849	NA	14.0661	0.560306	0.558448	1.00333	0.315703	0.679657	14.0661	-1.04651	0.533859	-1.96027	0.0499637	0.556132	14.0661	0.0556614	0.549546	0.101286	0.919323	NA	14.0661	-1.03867	0.49685	-2.09052	0.0365712	NA
79513	chr8	107870943	107872471	1529	*	ENSMUSG00000094718.1	Gm22825	28491	0	5.31685	5.0165	6.06434	5.43103	5.77709	5.21079	6.16667	6.20983	6.12655	6.56913	5.39476	5.80976	6.31189	56.6462	-0.115064	0.297573	-0.386676	0.698996	0.884457	56.6462	0.552441	0.320593	1.72319	0.0848548	0.573441	56.6462	-0.731745	0.343878	-2.12792	0.033344	0.220171	56.6462	0.116337	0.328216	0.354451	0.723001	0.962794	56.6462	-0.61668	0.350214	-1.76087	0.078261	0.307652	56.6462	-1.16785	0.33661	-3.46944	0.000521547	0.0165482
9263	chr10	128142697	128143456	760	*	ENSMUSG00000040043.15	Rbms2	36840	0	5.06858	5.06091	4.6125	4.40008	4.92801	4.78837	5.06976	4.63477	5.42748	4.97431	4.76765	4.35044	4.5856	27.5157	0.385532	0.337917	1.14091	0.253909	0.579861	27.5157	0.552439	0.368106	1.50076	0.133418	0.669934	27.5157	0.519282	0.363621	1.42809	0.153267	0.497993	27.5157	0.0608593	0.38566	0.157806	0.87461	0.985126	27.5157	0.13375	0.362293	0.369176	0.711996	0.899349	27.5157	0.0277024	0.344947	0.080309	0.935991	0.987369
1948	chr1	89989166	89989699	534	*	ENSMUSG00000067081.12	Asb18	24966	0	4.65282	3.82317	4.39991	4.40008	4.96733	4.86793	4.27931	5.01319	4.70281	5.0338	4.50313	4.11231	3.86762	23.17	0.607137	0.368275	1.6486	0.0992299	0.370171	23.17	0.552432	0.387875	1.42426	0.154373	0.699955	23.17	0.12385	0.419804	0.29502	0.767979	0.929555	23.17	-0.2367	0.414815	-0.570616	0.56826	0.931812	23.17	-0.483287	0.411753	-1.17373	0.240503	0.56385	23.17	-0.665282	0.393205	-1.69194	0.0906566	0.411817
55178	chr4	83742254	83743420	1167	*	ENSMUSG00000097942.1	Gm26968	256	0	5.71321	4.77129	4.79776	5.29687	5.75478	6.09526	6.13793	5.90358	5.30227	5.56421	4.50313	4.93011	5.58698	42.3127	0.937772	0.319076	2.93902	0.00329253	0.0715025	42.3127	0.552404	0.357786	1.54395	0.1226	0.65065	42.3127	0.244761	0.363915	0.672577	0.501216	0.807377	42.3127	0.000452884	0.371065	0.0012205	0.999026	1	42.3127	-0.693011	0.354334	-1.95581	0.050487	0.239289	42.3127	-0.30719	0.350365	-0.876771	0.380611	0.771565
68806	chr6	92414049	92415938	1890	*	ENSMUSG00000108279.1	RP23-248L4.5	132655	0	5.90241	5.92364	5.9902	5.84571	5.90411	5.71977	5.77707	6.00749	6.08914	7.0299	5.74093	5.64056	5.73598	62.1181	0.107405	0.291974	0.367858	0.712979	0.89097	62.1181	0.552302	0.307493	1.79615	0.0724711	0.54028	62.1181	0.212697	0.318963	0.66684	0.504875	0.809291	62.1181	-0.217754	0.318993	-0.682628	0.494842	0.913564	62.1181	0.105292	0.322695	0.326289	0.744206	0.913066	62.1181	-0.557359	0.307461	-1.81278	0.0698661	0.361746
4491	chr1	175879908	175882781	2874	*	ENSMUSG00000039748.11	Exo1	0	0	8.43685	8.06136	7.48995	7.64543	7.71741	8.3935	8.17293	7.95202	7.78218	8.51397	7.89664	8.18207	7.95935	248.75	0.0937042	0.22961	0.408102	0.683199	0.876734	248.75	0.552272	0.257374	2.14579	0.0318893	0.385891	248.75	0.24186	0.254503	0.950323	0.341948	0.700675	248.75	0.451394	0.258781	1.74431	0.0811056	0.642716	248.75	0.148156	0.255559	0.579732	0.562095	0.824596	248.75	0.140982	0.253072	0.557084	0.57747	0.882224
66	chr1	10835795	10836520	726	*	ENSMUSG00000100212.1	Gm5522	30513	0	4.76852	4.18601	4.73861	4.52537	4.88758	5.32796	4.56487	5.41702	4.75153	5.22458	4.57394	4.85473	4.52134	26.5844	0.289761	0.341193	0.849259	0.395737	0.70536	26.5844	0.552267	0.368095	1.50034	0.133527	0.670231	26.5844	-0.172197	0.390183	-0.441325	0.658978	0.886157	26.5844	0.0384004	0.38473	0.0998114	0.920494	0.990616	26.5844	-0.461959	0.391413	-1.18023	0.237907	0.560537	26.5844	-0.686063	0.37379	-1.83542	0.0664431	0.353405
36819	chr17	90695548	90697742	2195	*	ENSMUSG00000092549.1	Gm20491	96263	0	6.2397	6.14607	5.96462	5.98312	6.64764	7.43744	6.97355	6.52202	6.63492	6.39859	6.33737	6.52023	6.19317	85.5316	0.682917	0.234747	2.90917	0.00362394	0.0747491	85.5316	0.552201	0.270801	2.03914	0.0414362	0.432784	85.5316	-0.170392	0.270756	-0.629319	0.52914	0.823922	85.5316	0.392871	0.275427	1.4264	0.153752	0.749599	85.5316	-0.853309	0.267604	-3.1887	0.00142916	0.0285164	85.5316	-0.329723	0.266049	-1.23933	0.215223	0.617166
49452	chr3	5236133	5238428	2296	*	ENSMUSG00000086224.8	2700069I18Rik	15291	0	6.77051	6.30221	5.93857	5.69383	6.24541	6.76954	6.60495	6.28067	6.18092	6.57915	6.14145	6.26762	6.49032	76.4731	0.234299	0.242453	0.966368	0.33386	0.656049	76.4731	0.552191	0.277133	1.99252	0.0463144	0.452285	76.4731	0.249618	0.266589	0.936339	0.349099	0.706535	76.4731	0.497125	0.281021	1.769	0.0768945	0.633177	76.4731	0.0153194	0.267945	0.0571737	0.954407	0.986941	76.4731	0.194552	0.262487	0.741186	0.458581	0.821153
72718	chr7	63925529	63925885	357	*	ENSMUSG00000095061.1	E030018B13Rik	8671	0	4.15413	4.66021	4.54506	3.94173	4.56758	4.41733	3.92292	4.18088	4.79865	5.19882	4.35013	4.29449	4.14853	21.8783	0.0880963	0.393801	0.223708	0.822985	0.937536	21.8783	0.552176	0.414239	1.33299	0.182536	0.73523	21.8783	0.172987	0.426375	0.405717	0.684951	0.897226	21.8783	0.00437678	0.434527	0.0100725	0.991963	0.99958	21.8783	0.084891	0.434373	0.195433	0.845054	NA	21.8783	-0.374812	0.405679	-0.923912	0.355532	0.753276
50775	chr3	83904907	83905841	935	*	ENSMUSG00000027995.10	Tlr2	63139	0	4.97532	5.37417	4.67693	4.74739	5.31091	5.38316	4.9426	5.46648	5.30227	4.94362	4.26708	4.85473	4.70611	33.4187	0.601529	0.320291	1.87807	0.0603713	0.289944	33.4187	0.552173	0.34746	1.58917	0.112022	0.630343	33.4187	0.561226	0.34943	1.60612	0.108247	0.421665	33.4187	-0.0691616	0.366772	-0.188568	0.850431	0.982035	33.4187	-0.0403027	0.342742	-0.117589	0.906393	0.972828	33.4187	-0.0601085	0.329102	-0.182644	0.855078	0.968268
35355	chr17	47150919	47151228	310	*	ENSMUSG00000064043.13	Trerf1	10043	0	3.87315	4.01597	3.46668	3.52802	3.47177	3.91651	2.73704	4.4504	3.75717	3.69035	3.49414	3.56846	4.14853	13.7245	-0.345778	0.477844	-0.723622	0.469298	NA	13.7245	0.552143	0.500707	1.10273	0.270146	NA	13.7245	0.199232	0.489391	0.407101	0.683934	0.896935	13.7245	0.285567	0.519138	0.550079	0.582265	0.935076	13.7245	0.54501	0.520785	1.04652	0.295322	NA	13.7245	-0.0673444	0.469795	-0.143349	0.886015	NA
25669	chr14	101428626	101428973	348	*	ENSMUSG00000089041.1	Gm26173	145558	0	4.59129	3.92279	4.05673	3.26604	4.08602	4.61475	4.38091	4.4504	3.93642	4.18607	4.0851	4.60164	4.2312	17.9524	0.00646375	0.390724	0.016543	0.986801	NA	17.9524	0.55209	0.460325	1.19935	0.230393	0.781358	17.9524	-0.0508393	0.429741	-0.118302	0.905828	0.974305	17.9524	0.687007	0.465726	1.47513	0.140178	0.735562	17.9524	-0.057303	0.440007	-0.130232	0.896383	NA	17.9524	0.0840773	0.423882	0.198351	0.842771	0.965273
29978	chr15	102925710	102928832	3123	*	ENSMUSG00000001655.6	Hoxc13	4606	0	6.63986	6.50869	6.30758	6.12846	6.91231	6.90773	7.19894	7.02953	6.98992	6.12536	6.68001	6.45793	6.47344	101.505	0.476775	0.245745	1.94012	0.0523647	0.269874	101.505	0.552017	0.278031	1.98545	0.0470947	0.455669	101.505	0.0380876	0.276559	0.13772	0.890462	0.969273	101.505	0.322924	0.282462	1.14325	0.252935	0.822123	101.505	-0.438688	0.275485	-1.59242	0.11129	0.374298	101.505	-0.191005	0.272033	-0.702138	0.482593	0.835382
64765	chr5	130924196	130925036	841	*	ENSMUSG00000107207.1	Gm42897	25582	0	5.79735	5.26451	4.54506	4.64065	5.00561	5.76203	5.06976	4.8735	5.05302	5.39305	4.8837	5.06998	5.06281	33.3013	0.287729	0.315465	0.912077	0.361728	0.678947	33.3013	0.552004	0.362246	1.52384	0.12755	0.660425	33.3013	0.555697	0.337952	1.64431	0.100113	0.404699	33.3013	0.432237	0.370557	1.16645	0.243432	0.816008	33.3013	0.267968	0.33917	0.79007	0.429487	0.738822	33.3013	0.43593	0.328818	1.32575	0.184923	0.575706
46508	chr2	133372592	133375167	2576	*	ENSMUSG00000098578.1	Gm27449	41667	0	6.95279	6.73111	6.2238	5.86954	6.72998	7.47604	6.68659	6.57935	6.73522	6.47569	6.50983	6.48317	6.60327	96.8625	0.469163	0.237483	1.97557	0.0482037	0.259218	96.8625	0.551989	0.273176	2.02063	0.0433177	0.439992	96.8625	0.31683	0.263551	1.20216	0.229302	0.595538	96.8625	0.485344	0.276637	1.75444	0.0793546	0.638931	96.8625	-0.152333	0.262478	-0.580365	0.561668	0.824387	96.8625	0.250186	0.259916	0.962565	0.335766	0.735298
60228	chr5	3500732	3503301	2570	*	ENSMUSG00000105534.1	Gm42435	659	0	6.6994	6.97109	6.04005	6.29609	6.64764	7.27181	6.54054	6.67713	6.67335	6.80935	6.58033	6.76632	6.93462	99.1206	0.0753802	0.229914	0.327863	0.743015	0.904032	99.1206	0.551929	0.262358	2.10372	0.0354027	0.404911	99.1206	0.0739692	0.253763	0.291489	0.770677	0.930613	99.1206	0.598635	0.264695	2.2616	0.023722	0.439847	99.1206	-0.00141104	0.256366	-0.00550399	0.995608	0.998831	99.1206	0.120675	0.251325	0.480156	0.631117	0.904328
49314	chr2	180614341	180614784	444	*	ENSMUSG00000027570.15	Col9a3	16550	0	3.52388	4.66021	3.73226	3.52802	4.61788	4.18854	3.78144	4.40037	4.09584	3.89669	3.76017	3.3662	2.86307	15.6348	0.978092	0.456546	2.14238	0.0321632	NA	15.6348	0.551925	0.488106	1.13075	0.258162	NA	15.6348	0.905281	0.495712	1.82622	0.0678166	0.329119	15.6348	-0.287284	0.528087	-0.544009	0.586435	0.936009	15.6348	-0.072811	0.468982	-0.155253	0.876621	NA	15.6348	0.0660728	0.452883	0.145894	0.884005	NA
18052	chr12	84399917	84400317	401	*	ENSMUSG00000021236.16	Entpd5	8711	0	3.76586	4.53985	4.15048	3.74965	4.22229	3.91651	4.72801	4.83635	4.43101	4.07718	3.34013	3.65987	3.22766	17.6277	0.951954	0.439183	2.16756	0.0301924	NA	17.6277	0.551887	0.445583	1.23857	0.215504	0.767109	17.6277	0.82804	0.478918	1.72898	0.0838125	0.369323	17.6277	-0.559894	0.49207	-1.13783	0.25519	0.822983	17.6277	-0.123913	0.453563	-0.2732	0.7847	NA	17.6277	-0.283741	0.431015	-0.658308	0.51034	NA
50712	chr3	81067032	81068798	1767	*	ENSMUSG00000085106.1	Gm16000	26594	0	5.79735	4.82378	5.61596	5.66688	5.82068	6.22179	6.22248	6.11995	6.07006	6.34088	5.61225	5.64056	5.76402	55.4678	0.417035	0.267517	1.55891	0.119017	0.405046	55.4678	0.551871	0.292801	1.8848	0.0594568	0.497648	55.4678	-0.292244	0.310101	-0.942415	0.34598	0.704176	55.4678	0.0314707	0.303166	0.103807	0.917323	0.990537	55.4678	-0.709279	0.309075	-2.29484	0.0217423	0.14622	55.4678	-0.812644	0.299976	-2.70904	0.00674791	0.0951748
69106	chr6	100330675	100331351	677	*	ENSMUSG00000072872.3	Rybp	43189	0	4.59129	4.26406	4.39991	4.26287	4.51547	3.91651	4.87456	4.59084	5.20067	4.74437	3.49414	3.97667	4.38355	22.9844	0.524098	0.388491	1.34906	0.177318	0.490285	22.9844	0.551866	0.397963	1.38673	0.165524	0.714065	22.9844	0.457802	0.424373	1.07877	0.280689	0.647453	22.9844	-0.347335	0.429435	-0.808819	0.418619	0.891585	22.9844	-0.0662955	0.417882	-0.158646	0.873947	0.962942	22.9844	-0.441399	0.392495	-1.1246	0.26076	0.666293
19693	chr12	117638449	117639843	1395	*	ENSMUSG00000089482.1	Gm24741	64106	0	5.56105	6.03913	4.96191	5.33159	6.17996	6.36578	5.70053	5.71181	5.9076	5.48117	5.13857	5.28623	5.58698	49.6461	0.774542	0.277397	2.79218	0.00523549	0.0886859	49.6461	0.551852	0.316579	1.74317	0.0813036	0.565202	49.6461	0.482072	0.308796	1.56114	0.118492	0.441181	49.6461	0.189191	0.32697	0.57862	0.562845	0.930482	49.6461	-0.29247	0.301693	-0.969431	0.33233	0.662035	49.6461	0.119412	0.297771	0.401018	0.688407	0.922986
36227	chr17	75087255	75087979	725	*	ENSMUSG00000084025.1	Gm6276	77227	0	5.39094	5.68912	4.96191	4.58416	5.48359	5.585	5.84975	5.20024	5.48623	5.24989	4.8837	5.13515	4.81733	36.7493	0.692184	0.290815	2.38015	0.0173054	0.155669	36.7493	0.551842	0.331774	1.66331	0.0962508	0.599293	36.7493	0.60209	0.318615	1.88971	0.0587971	0.304382	36.7493	0.191805	0.344711	0.556422	0.577922	0.934499	36.7493	-0.0900945	0.310999	-0.289694	0.77205	0.924492	36.7493	0.242053	0.304571	0.794735	0.426768	0.803055
47749	chr2	161268815	161269353	539	*	ENSMUSG00000081099.2	Gm5270	13357	0	4.31503	3.47492	3.73226	4.93975	4.92801	5.08325	5.12937	5.0461	5.01362	4.97431	4.50313	4.89291	3.96746	24.541	0.536515	0.358844	1.49512	0.134883	0.43069	24.541	0.551808	0.39531	1.39589	0.162748	0.710751	24.541	-0.604951	0.440186	-1.37431	0.169346	0.521406	24.541	0.0454598	0.412433	0.110224	0.912232	0.98998	24.541	-1.14147	0.435805	-2.61921	0.00881334	0.0844082	24.541	-1.1113	0.424184	-2.61985	0.00879678	0.112606
76555	chr8	10965260	10965789	530	*	ENSMUSG00000038917.3	3930402G23Rik	36802	0	4.65282	4.66021	4.47431	4.11122	4.61788	3.37855	1.93867	4.2948	5.12873	4.94362	3.63328	4.60164	3.86762	20.0578	-0.332927	0.467352	-0.712367	0.476237	0.763373	20.0578	0.551801	0.46577	1.18471	0.236134	0.785715	20.0578	0.558004	0.47477	1.17531	0.239869	0.6067	20.0578	-0.18307	0.488652	-0.374643	0.707926	0.959594	20.0578	0.890931	0.4995	1.78364	0.0744814	NA	20.0578	-0.176867	0.451185	-0.392005	0.695055	0.925385
8723	chr10	117532569	117532881	313	*	ENSMUSG00000043800.11	Kifc5c-ps	61471	0	3.87315	3.82317	3.73226	3.11474	3.93551	3.58098	3.01503	4.05719	4.09584	3.69035	3.16769	3.13088	4.2312	13.362	0.0169658	0.481111	0.0352638	0.971869	NA	13.362	0.551755	0.513316	1.07488	0.282427	NA	13.362	0.280486	0.509092	0.550954	0.581665	0.850636	13.362	0.161052	0.536793	0.300026	0.764157	0.970327	13.362	0.26352	0.523368	0.503509	0.614607	NA	13.362	-0.110217	0.484274	-0.227593	0.819963	NA
86671	chrX	94537878	94539155	1278	*	ENSMUSG00000025151.16	Maged1	2987	0	5.46141	5.18648	4.2385	5.39864	5.42829	4.18854	4.9426	5.3395	5.30227	5.75304	5.64551	5.61794	4.81733	36.2659	-0.436118	0.350646	-1.24376	0.213589	0.535062	36.2659	0.551733	0.382638	1.44192	0.149326	0.691263	36.2659	-0.0842623	0.376769	-0.223644	0.823034	0.947592	36.2659	0.476943	0.388152	1.22875	0.219164	0.802002	36.2659	0.351856	0.391919	0.897778	0.369304	0.693297	36.2659	-0.159052	0.371087	-0.428611	0.668206	0.915844
70822	chr6	149407919	149410207	2289	*	ENSMUSG00000003452.15	Bicd1	0	0	7.94696	7.56383	7.34876	7.37276	7.65856	8.60564	8.41372	8.02399	7.78803	7.90599	7.78913	8.06573	7.76493	225.993	0.38905	0.226498	1.71768	0.0858552	0.344494	225.993	0.551703	0.256404	2.1517	0.0314213	0.382814	225.993	-0.115126	0.254513	-0.45234	0.651024	0.882623	225.993	0.523963	0.257745	2.03288	0.0420651	0.527599	225.993	-0.504176	0.254409	-1.98176	0.0475062	0.231139	225.993	-0.142867	0.253155	-0.564346	0.572519	0.880523
58937	chr4	142224003	142225134	1132	*	ENSMUSG00000040606.13	Kazn	14266	0	6.19903	5.84962	5.36533	4.98408	5.79905	5.71977	5.34586	5.46648	6.03113	5.6235	5.43336	5.25725	5.38514	47.1332	0.297538	0.281583	1.05666	0.290666	0.617141	47.1332	0.551666	0.311135	1.77307	0.0762163	0.551445	47.1332	0.69198	0.299366	2.31148	0.0208063	0.164871	47.1332	0.179683	0.321756	0.558447	0.576539	0.933901	47.1332	0.394441	0.300259	1.31367	0.188957	0.498708	47.1332	0.319997	0.287921	1.1114	0.266395	0.671933
13215	chr11	88600665	88601237	573	*	ENSMUSG00000069769.13	Msi2	117275	0	4.76852	4.97068	4.32146	3.94173	4.92801	4.94333	5.24167	4.83635	4.70281	4.42698	4.17896	4.17562	3.86762	24.6317	0.994455	0.350972	2.83343	0.00460508	0.0833212	24.6317	0.551643	0.392825	1.4043	0.160231	0.706994	24.6317	0.826047	0.384334	2.1493	0.0316108	0.213003	24.6317	-0.0526077	0.418042	-0.125843	0.899856	0.988678	24.6317	-0.168408	0.363837	-0.462866	0.643461	0.867771	24.6317	0.221797	0.356742	0.62173	0.53412	0.864582
11962	chr11	70554578	70555409	832	*	ENSMUSG00000020827.18	Mink1	7471	0	4.15413	5.0165	4.15048	4.33311	4.84599	4.41733	5.12937	4.4504	5.23534	4.55432	4.8837	4.4043	5.06281	26.9137	0.0413378	0.356157	0.116066	0.9076	0.968361	26.9137	0.551642	0.409588	1.34682	0.178037	0.728855	26.9137	-0.147126	0.397132	-0.370471	0.711031	0.907477	26.9137	0.570531	0.416007	1.37144	0.170236	0.763298	26.9137	-0.188464	0.404369	-0.466069	0.641166	0.866951	26.9137	-0.128237	0.390402	-0.328475	0.742553	0.939061
85992	chr9	121553509	121554315	807	*	ENSMUSG00000084995.7	Lyzl4os	32681	0	5.06858	4.33811	4.54506	4.33311	5.0429	4.86793	4.05175	5.3127	4.6524	4.84743	4.35013	4.04608	4.30938	24.8142	0.536585	0.373847	1.43531	0.151199	0.453881	24.8142	0.551581	0.393866	1.40043	0.161385	0.708442	24.8142	0.540292	0.406457	1.32927	0.183758	0.540709	24.8142	-0.219736	0.419186	-0.524197	0.600141	0.939749	24.8142	0.00370656	0.400462	0.00925571	0.992615	0.998071	24.8142	-0.231025	0.38029	-0.607497	0.543521	0.868908
11664	chr11	67654311	67654787	477	*	ENSMUSG00000020907.1	Rcvrn	40538	0	4.38921	4.10349	4.15048	3.84889	4.08602	4.51941	4.05175	4.79823	4.75153	3.89669	3.8768	3.90375	3.38037	18.74	0.499749	0.421528	1.18557	0.235794	NA	18.74	0.551579	0.435268	1.26722	0.205078	0.75853	18.74	0.53845	0.455441	1.18226	0.237102	0.603621	18.74	-0.272188	0.468714	-0.580712	0.561435	0.929999	18.74	0.0387015	0.448975	0.0861996	0.931308	NA	18.74	-0.285316	0.420941	-0.677805	0.497895	0.844195
37761	chr18	44520314	44522816	2503	*	ENSMUSG00000097610.2	A930012L18Rik	138848	0	7.09257	6.77176	6.24521	6.10857	6.7185	6.81039	6.54054	6.7687	6.71079	6.68499	6.61432	6.45793	6.99501	99.2416	-0.00769197	0.220467	-0.0348895	0.972168	0.990653	99.2416	0.551577	0.249263	2.21283	0.0269096	0.356728	99.2416	0.240765	0.239509	1.00524	0.314779	0.678942	99.2416	0.531285	0.252309	2.10569	0.0352313	0.499651	99.2416	0.248457	0.243322	1.0211	0.307206	0.637698	99.2416	0.220473	0.236298	0.933027	0.350806	0.749283
84921	chr9	102864722	102867532	2811	*	ENSMUSG00000032547.12	Ryk	29804	0	7.0702	6.9117	7.0656	6.92695	7.18674	7.37072	7.40594	7.37213	7.50514	7.72834	7.21113	7.48137	7.29319	153.613	-0.0195193	0.19534	-0.099925	0.920404	0.97248	153.613	0.551567	0.2166	2.54648	0.0108817	0.224456	153.613	-0.346982	0.219724	-1.57917	0.114296	0.433087	153.613	0.34324	0.219763	1.56186	0.118321	0.709487	153.613	-0.327462	0.22253	-1.47154	0.141144	0.427445	153.613	-0.555309	0.21656	-2.56423	0.0103405	0.124768
80136	chr8	119893982	119894671	690	*	ENSMUSG00000031826.19	Usp10	15688	0	4.65282	4.26406	4.54506	3.64309	4.46141	5.14843	5.06976	5.22919	3.75717	4.63337	2.97181	2.49973	2.374	21.9687	2.48027	0.505234	4.90915	9.14734e-07	0.000758234	21.9687	0.551556	0.452297	1.21945	0.222672	0.774225	21.9687	2.03804	0.547433	3.72291	0.000196941	0.00614742	21.9687	-1.69824	0.559802	-3.03364	0.00241621	0.16375	21.9687	-0.442222	0.446385	-0.990674	0.321845	NA	21.9687	-0.21175	0.436896	-0.484668	0.627912	0.903013
43247	chr2	32052023	32052656	634	*	ENSMUSG00000099075.1	Mir7674	1076	0	4.71183	4.87442	3.95647	4.18903	5.00561	3.58098	4.56487	4.49875	4.60015	4.70831	4.42865	3.90375	4.06083	21.6281	0.454124	0.383819	1.18317	0.236741	0.561173	21.6281	0.551533	0.419552	1.31458	0.188653	0.740643	21.6281	0.696903	0.408451	1.70621	0.0879693	0.378873	21.6281	0.0515717	0.440769	0.117004	0.906857	0.989251	21.6281	0.242779	0.404553	0.600117	0.548428	NA	21.6281	0.196942	0.385459	0.510928	0.609402	0.894864
76496	chr8	9049434	9049961	528	*	ENSMUSG00000040459.10	Arglu1	358896	0	3.97302	4.01597	4.47431	4.40008	4.46141	4.51941	5.00758	5.01319	5.16515	4.70831	3.76017	3.97667	4.14853	22.0337	0.730181	0.373519	1.95487	0.0505986	0.265344	22.0337	0.551455	0.378258	1.45788	0.144873	0.685311	22.0337	0.0220822	0.437125	0.0505168	0.959711	0.988712	22.0337	-0.488523	0.414024	-1.17994	0.238025	0.812575	22.0337	-0.708099	0.424473	-1.66818	0.0952796	NA	22.0337	-1.0179	0.403412	-2.52322	0.0116287	0.134525
15684	chr11	118171025	118171726	702	*	ENSMUSG00000088119.1	Gm24060	9308	0	4.15413	4.87442	4.2385	4.18903	4.84599	4.51941	4.17001	4.90971	5.09137	4.07718	4.35013	4.17562	3.96746	23.1597	0.417967	0.389162	1.07402	0.282815	0.609419	23.1597	0.551448	0.417723	1.32013	0.186793	0.739084	23.1597	0.411653	0.423977	0.970932	0.331582	0.692386	23.1597	-0.0452864	0.440082	-0.102904	0.918039	0.990537	23.1597	-0.00631325	0.421466	-0.0149793	0.988049	0.99644	23.1597	-0.185081	0.400722	-0.461869	0.644175	0.908023
17045	chr12	40615953	40617261	1309	*	ENSMUSG00000035954.9	Dock4	169899	0	5.79735	6.16654	4.90924	5.0271	5.8837	6.06181	5.91895	5.64893	5.26919	5.56421	5.27235	5.13515	5.92168	47.8025	0.484544	0.276844	1.75024	0.0800766	0.3332	47.8025	0.551434	0.325454	1.69435	0.0901988	0.586136	47.8025	0.529122	0.302116	1.75139	0.0798794	0.359618	47.8025	0.517997	0.33109	1.56452	0.117696	0.708121	47.8025	0.0445788	0.299769	0.148711	0.881782	0.965418	47.8025	0.495686	0.295929	1.67502	0.0939308	0.419062
8139	chr10	93914411	93915273	863	*	ENSMUSG00000087798.1	Gm25962	1062	0	5.0227	5.22602	4.79776	4.02896	5.21614	5.43633	5.06976	5.07828	4.97311	4.88021	4.17896	4.29449	5.01695	30.1439	0.72837	0.331057	2.20013	0.0277975	0.196752	30.1439	0.551415	0.372762	1.47927	0.139068	0.678481	30.1439	0.610799	0.363154	1.68193	0.0925823	0.389035	30.1439	0.0958476	0.389861	0.24585	0.805798	0.976736	30.1439	-0.117571	0.353242	-0.332833	0.73926	0.911516	30.1439	0.155231	0.344732	0.450296	0.652497	0.910953
8475	chr10	108164225	108165895	1671	*	ENSMUSG00000019907.9	Ppp1r12a	1824	0	5.79735	5.47607	4.47431	5.14893	5.77709	6.09526	6.2496	5.8299	5.23534	5.00436	5.31432	5.36982	5.15039	45.1472	0.770608	0.292199	2.63727	0.00835772	0.110211	45.1472	0.551375	0.344762	1.59929	0.109755	0.626104	45.1472	0.368668	0.327777	1.12475	0.260694	0.628594	45.1472	0.434216	0.351946	1.23376	0.217293	0.800817	45.1472	-0.40194	0.320843	-1.25276	0.210293	0.526819	45.1472	0.251509	0.320051	0.78584	0.431961	0.806284
56591	chr4	120392526	120393752	1227	*	ENSMUSG00000000085.16	Scmh1	11528	0	5.56105	5.68912	5.19977	5.26128	5.39983	5.63134	5.06976	5.73218	5.67484	5.88811	4.76765	5.00174	5.48959	40.9797	0.271742	0.292745	0.928253	0.353276	0.671845	40.9797	0.551367	0.308297	1.78843	0.0737071	0.544511	40.9797	0.522262	0.313	1.66857	0.095203	0.394761	40.9797	-0.117824	0.324415	-0.363191	0.716462	0.961595	40.9797	0.25052	0.314528	0.796495	0.425744	0.736503	40.9797	-0.14693	0.296262	-0.495944	0.619934	0.899607
55769	chr4	106457185	106457785	601	*	ENSMUSG00000044254.6	Pcsk9	6543	0	4.52703	4.92335	4.54506	3.84889	4.88758	4.05893	3.78144	4.6774	5.16515	4.33539	4.17896	3.90375	4.14853	22.7442	0.333609	0.404403	0.824942	0.409405	0.716483	22.7442	0.551345	0.422719	1.30428	0.192137	0.743905	22.7442	0.701751	0.426505	1.64535	0.0998974	0.404315	22.7442	-0.162304	0.448351	-0.362003	0.71735	0.961595	22.7442	0.368142	0.42662	0.862928	0.388177	0.708185	22.7442	-0.0118987	0.399474	-0.0297859	0.976238	0.995711
75044	chr7	126572615	126573331	717	*	ENSMUSG00000065341.1	Gm25579	5465	0	4.45976	4.77129	4.47431	4.52537	5.21614	4.51941	3.92292	4.71881	5.54268	4.70831	4.57394	3.74582	4.30938	24.4321	0.501454	0.39631	1.26531	0.205761	0.526147	24.4321	0.551305	0.414871	1.32886	0.183894	0.736226	24.4321	0.420525	0.434996	0.966733	0.333678	0.694188	24.4321	-0.290847	0.440081	-0.660895	0.50868	0.917707	24.4321	-0.0809293	0.4304	-0.188033	0.850851	0.955506	24.4321	-0.421628	0.409473	-1.02968	0.303159	0.706907
64541	chr5	126278654	126282299	3646	*	ENSMUSG00000094875.1	Gm23151	107354	0	6.40973	6.61677	6.08822	6.29609	7.15303	7.65491	6.98972	7.01298	6.58203	6.5891	6.18735	6.82674	6.42157	102.469	0.780068	0.242502	3.21674	0.00129654	0.0463367	102.469	0.55122	0.277374	1.98728	0.0468909	0.45466	102.469	0.00373118	0.276461	0.0134962	0.989232	0.997461	102.469	0.319355	0.281905	1.13285	0.257278	0.823976	102.469	-0.776337	0.272993	-2.84379	0.00445797	0.0565017	102.469	-0.228134	0.271839	-0.839223	0.401344	0.787184
62600	chr5	105974659	105974969	311	*	ENSMUSG00000105129.1	Gm19566	6212	0	3.97302	4.71682	3.60557	3.84889	4.40524	4.51941	4.17001	4.59084	4.36992	3.69035	3.76017	3.82695	3.38037	17.0283	0.741343	0.423179	1.75184	0.0798009	NA	17.0283	0.551183	0.463261	1.18979	0.234129	0.784628	17.0283	0.76557	0.457091	1.67488	0.0939585	0.392144	17.0283	-0.0657683	0.492535	-0.13353	0.893774	0.987605	17.0283	0.024227	0.441618	0.0548596	0.95625	NA	17.0283	0.148619	0.425384	0.349376	0.726807	NA
24694	chr14	57884874	57885281	408	*	ENSMUSG00000021969.7	Zdhhc20	4980	0	3.87315	4.66021	3.14092	3.74965	4.22229	3.75848	2.73704	4.12036	4.16939	3.69035	3.49414	2.99706	2.374	13.0317	0.821622	0.517219	1.58854	0.112165	NA	13.0317	0.551124	0.52034	1.05916	0.289526	NA	13.0317	1.42534	0.53104	2.68405	0.00727368	0.0838708	13.0317	-0.532488	0.575042	-0.925999	0.354446	0.86964	13.0317	0.603713	0.504835	1.19586	0.23175	NA	13.0317	0.341723	0.471258	0.725129	0.468373	NA
50611	chr3	69481598	69481987	390	*	ENSMUSG00000090743.1	Gm17213	49229	0	4.15413	4.33811	4.2385	3.52802	4.40524	4.78837	4.72801	4.23896	4.70281	4.33539	4.17896	3.82695	3.76035	18.6067	0.742427	0.387148	1.91768	0.0551511	NA	18.6067	0.551007	0.430345	1.28038	0.20041	0.753311	18.6067	0.346996	0.435831	0.796172	0.425932	0.760283	18.6067	0.0141907	0.455078	0.031183	0.975124	0.997494	18.6067	-0.395431	0.422323	-0.936323	0.349107	NA	18.6067	-0.18982	0.409938	-0.463045	0.643332	0.907718
75865	chr7	140828347	140829029	683	*	ENSMUSG00000025481.11	Urah	5988	0	5.35437	4.33811	4.79776	4.26287	4.92801	5.48761	5.29471	5.3127	5.12873	4.74437	4.57394	4.73373	4.64712	28.8643	0.591675	0.339989	1.74028	0.0818105	0.336443	28.8643	0.551002	0.380164	1.44938	0.147232	0.688299	28.8643	0.282285	0.380095	0.74267	0.457682	0.781044	28.8643	0.118044	0.395315	0.298607	0.76524	0.970441	28.8643	-0.30939	0.374284	-0.826619	0.408453	0.723702	28.8643	-0.150673	0.364312	-0.413582	0.67918	0.919824
50632	chr3	70417883	70419484	1602	*	ENSMUSG00000102663.1	Gm6631	4563	0	4.38921	3.92279	5.61596	5.0271	5.77709	6.3381	6.2496	6.05677	5.42748	6.05532	5.09107	5.9248	5.55524	45.3312	0.553703	0.296361	1.86834	0.061715	0.293247	45.3312	0.550967	0.334998	1.64469	0.100034	0.6071	45.3312	-1.45952	0.391631	-3.72677	0.000193952	0.00608243	45.3312	0.242473	0.342917	0.707089	0.479511	0.910506	45.3312	-2.01322	0.389217	-5.17248	2.31002e-07	7.27362e-05	45.3312	-1.76801	0.384716	-4.59562	4.31454e-06	0.00051837
87249	chrX	169685096	169686323	1228	*	ENSMUSG00000035299.16	Mid1	0	0	6.29863	5.7716	5.10927	5.14893	6.12885	6.83039	6.54054	6.07282	5.16515	5.60401	5.43336	6.13054	5.79152	56.2996	0.695584	0.287078	2.42298	0.0153937	0.147412	56.2996	0.550926	0.3435	1.60386	0.108744	0.624105	56.2996	0.235958	0.322878	0.730797	0.464903	0.785149	56.2996	0.711921	0.345782	2.05887	0.0395063	0.519505	56.2996	-0.459626	0.318896	-1.4413	0.149499	0.441283	56.2996	0.396953	0.320433	1.2388	0.215418	0.617404
66011	chr5	144829080	144829465	386	*	ENSMUSG00000088685.1	Gm23995	54654	0	3.52388	4.71682	2.94553	4.18903	3.93551	3.91651	4.27931	4.4504	4.43101	3.76246	3.34013	3.13088	3.64447	15.4869	0.727704	0.474528	1.53353	0.125145	NA	15.4869	0.550901	0.490481	1.12319	0.261359	NA	15.4869	0.939142	0.504411	1.86186	0.0626232	0.315467	15.4869	-0.38029	0.531948	-0.714901	0.47467	0.90964	15.4869	0.211438	0.487268	0.433925	0.664343	NA	15.4869	0.00795122	0.460471	0.0172676	0.986223	NA
8274	chr10	97375559	97376235	677	*	ENSMUSG00000105557.1	mmu-mir-3966	47242	0	5.11304	5.302	4.85457	4.26287	5.34116	5.48761	5.39526	5.46648	5.26919	4.42698	3.98471	4.73373	4.30938	30.3479	1.03891	0.347424	2.99033	0.00278674	0.0658128	30.3479	0.5509	0.381616	1.4436	0.148852	0.69058	30.3479	0.841294	0.382314	2.20053	0.0277692	0.197001	30.3479	-0.185678	0.40429	-0.459268	0.646041	0.949737	30.3479	-0.197621	0.365253	-0.541052	0.588472	0.839638	30.3479	0.104716	0.358251	0.292298	0.770059	0.946452
76203	chr7	144257493	144258092	600	*	ENSMUSG00000085745.1	Gm14372	148840	0	4.59129	4.87442	4.32146	4.26287	4.61788	4.94333	4.27931	4.90971	5.01362	4.51311	3.98471	3.65987	3.86762	23.1396	0.846708	0.381223	2.22103	0.026349	0.192226	23.1396	0.550863	0.387946	1.41995	0.155623	0.701391	23.1396	0.961511	0.407182	2.36138	0.0182071	0.151361	23.1396	-0.490962	0.426667	-1.15069	0.24986	0.820297	23.1396	0.114804	0.388152	0.29577	0.767406	0.922408	23.1396	-0.0803134	0.366408	-0.219191	0.826501	0.96139
73987	chr7	99342463	99345751	3289	*	ENSMUSG00000070436.11	Serpinh1	7478	0	7.28944	7.02812	6.48	6.58226	6.65969	6.52151	6.83719	6.7687	7.06892	7.33787	6.75811	6.69248	7.03007	114.245	-0.153859	0.224029	-0.686779	0.492222	0.773839	114.245	0.550852	0.245456	2.2442	0.0248196	0.342737	114.245	0.33504	0.241027	1.39005	0.164514	0.514407	114.245	0.301447	0.249649	1.20748	0.227247	0.805607	114.245	0.488899	0.246168	1.98603	0.0470295	0.229743	114.245	0.0856351	0.236681	0.361816	0.71749	0.931961
488	chr1	38103386	38104750	1365	*	ENSMUSG00000026082.11	Rev1	25050	0	6.19903	6.08286	4.67693	4.26287	4.75902	5.21079	4.80314	5.01319	5.12873	4.88021	4.0851	3.97667	5.15039	31.9062	0.446772	0.348584	1.28167	0.199957	0.518975	31.9062	0.550845	0.378945	1.45363	0.14605	0.686682	31.9062	1.69671	0.350541	4.84025	1.29676e-06	0.000132992	31.9062	0.0145195	0.397613	0.0365167	0.97087	0.997054	31.9062	1.24994	0.34732	3.5988	0.000319687	0.0111274	31.9062	1.16038	0.329215	3.5247	0.00042397	0.0143045
36006	chr17	67870094	67870623	530	*	ENSMUSG00000090955.1	Gm17097	19030	0	5.23874	4.71682	4.39991	4.64065	3.67547	5.01499	3.78144	5.0461	4.60015	5.39305	4.17896	4.85473	4.86989	26.162	-0.475019	0.39344	-1.20735	0.227298	0.550584	26.162	0.550822	0.405197	1.35939	0.174022	0.723969	26.162	0.329679	0.401493	0.821134	0.41157	0.75172	26.162	0.158396	0.418705	0.3783	0.705208	0.959348	26.162	0.804698	0.426304	1.88762	0.0590776	0.261376	26.162	-0.0627465	0.387384	-0.161975	0.871326	0.972067
59060	chr4	145774604	145775095	492	*	ENSMUSG00000094417.1	Gm13243	0	0	5.49539	5.18648	4.47431	4.89401	5.37079	5.67623	5.39526	5.3658	4.84428	5.41559	5.13857	5.10293	4.7628	33.461	0.47499	0.301707	1.57434	0.115409	0.398576	33.461	0.55082	0.345352	1.59495	0.110723	0.627921	33.461	0.343847	0.332728	1.03342	0.301408	0.667967	33.461	0.316639	0.355703	0.890179	0.37337	0.877777	33.461	-0.131142	0.329879	-0.397547	0.690964	0.889757	33.461	0.109666	0.321639	0.340961	0.733133	0.936494
49611	chr3	14885565	14890214	4650	*	ENSMUSG00000027562.12	Car2	0	0	8.12576	8.12025	7.49889	7.63156	8.13073	8.67917	8.46089	7.96499	8.13413	8.23545	8.07812	8.26811	8.20923	270.371	0.244845	0.184194	1.32928	0.183755	0.499021	270.371	0.550813	0.209596	2.62797	0.00858951	0.196901	270.371	-0.0660889	0.206169	-0.320556	0.748547	0.922279	270.371	0.623724	0.210612	2.96149	0.00306156	0.184977	270.371	-0.310934	0.206642	-1.5047	0.132401	0.412477	270.371	0.00682169	0.205132	0.0332551	0.973471	0.995345
2371	chr1	105843200	105844930	1731	*	ENSMUSG00000102690.1	Gm37779	46081	0	6.6994	6.35667	5.8575	5.79684	6.61086	7.10123	6.68659	6.36134	6.45542	6.29299	6.43571	6.19308	6.23384	82.2522	0.521511	0.226086	2.30669	0.0210722	0.171838	82.2522	0.550779	0.262473	2.09842	0.0358682	0.407274	82.2522	0.253326	0.252142	1.0047	0.315043	0.679241	82.2522	0.467414	0.266865	1.7515	0.0798596	0.639392	82.2522	-0.268185	0.250193	-1.07191	0.28376	0.612592	82.2522	0.169961	0.247489	0.68674	0.492246	0.841078
4731	chr1	180705167	180705525	359	*	ENSMUSG00000026497.7	Mixl1	8132	0	3.64993	4.66021	3.60557	3.40297	3.76746	3.58098	4.38091	4.54553	3.75717	3.53433	2.97181	2.99706	3.96746	14.3353	0.613405	0.48904	1.2543	0.209731	NA	14.3353	0.550754	0.523248	1.05257	0.292539	NA	14.3353	0.93634	0.516138	1.81413	0.069658	0.334129	14.3353	-0.139147	0.55746	-0.249609	0.80289	0.976323	14.3353	0.322935	0.50392	0.640846	0.521623	NA	14.3353	0.246439	0.478983	0.514504	0.606899	NA
67206	chr6	39787736	39788293	558	*	ENSMUSG00000029918.9	Mrps33	22694	0	4.65282	5.26451	4.39991	4.74739	4.61788	5.63134	5.06976	5.22919	5.12873	5.00436	4.70593	4.04608	4.70611	28.8293	0.651637	0.349041	1.86694	0.0619103	0.293556	28.8293	0.550706	0.378943	1.45327	0.146149	0.686755	28.8293	0.517471	0.384052	1.3474	0.177851	0.533491	28.8293	-0.0997355	0.399171	-0.249856	0.802698	0.976323	28.8293	-0.134166	0.376138	-0.356692	0.721322	0.903543	28.8293	-0.13297	0.362982	-0.366328	0.714121	0.931305
87156	chrX	159696788	159698754	1967	*	ENSMUSG00000040990.17	Sh3kbp1	69515	0	5.74181	5.87472	5.88503	5.84571	6.27705	7.06792	6.88985	6.62363	6.05072	6.47569	6.23183	6.65963	6.21365	76.2183	0.374415	0.254356	1.47201	0.141018	0.43954	76.2183	0.550679	0.29263	1.88182	0.0598602	0.498932	76.2183	-0.590403	0.296937	-1.98831	0.0467774	0.26748	76.2183	0.534661	0.29583	1.80733	0.0707115	0.618317	76.2183	-0.964818	0.296748	-3.2513	0.00114878	0.0249221	76.2183	-0.60642	0.29375	-2.06441	0.0389787	0.267209
25506	chr14	79485781	79488162	2382	*	ENSMUSG00000022023.5	Wbp4	4512	0	7.26009	7.45156	6.6661	6.70653	7.19504	7.70993	7.58693	7.26439	7.10686	7.31407	6.92993	7.19851	7.0643	143.415	0.430783	0.201981	2.13279	0.0329419	0.21398	143.415	0.550627	0.229546	2.39876	0.0164506	0.279105	143.415	0.288713	0.224162	1.28797	0.197757	0.559262	143.415	0.38899	0.232889	1.67028	0.0948643	0.671983	143.415	-0.14207	0.223584	-0.635421	0.525154	0.804101	143.415	0.127076	0.220687	0.575821	0.564736	0.877832
19150	chr12	108752227	108752514	288	*	ENSMUSG00000093173.1	Gm23872	30302	0	3.23297	4.18601	3.31297	3.64309	3.93551	4.30746	3.24801	3.99113	4.30612	3.69035	2.7451	2.68521	3.22766	13.0694	1.10136	0.509757	2.16055	0.03073	NA	13.0694	0.550558	0.507072	1.08576	0.277585	NA	13.0694	0.995999	0.55249	1.80275	0.0714281	0.339037	13.0694	-0.673713	0.571359	-1.17914	0.238342	0.812762	13.0694	-0.105357	0.512212	-0.205689	0.837033	NA	13.0694	-0.228272	0.485712	-0.469974	0.638373	NA
57960	chr4	135338737	135340687	1951	*	ENSMUSG00000028809.16	Srrm1	12633	0	6.29863	6.4431	4.67693	5.46271	5.77709	5.48761	5.66068	5.7916	5.69988	5.52329	5.8012	4.96637	5.23296	51.2239	0.30893	0.288639	1.0703	0.284484	0.611138	51.2239	0.550552	0.321401	1.71298	0.0867167	0.576967	51.2239	1.03498	0.302112	3.42583	0.000612915	0.0142004	51.2239	0.225907	0.331183	0.682123	0.495161	0.913708	51.2239	0.726054	0.302801	2.3978	0.016494	0.123517	51.2239	0.71034	0.291355	2.43805	0.0147666	0.155012
10869	chr11	52132161	52133108	948	*	ENSMUSG00000097605.1	9430098F02Rik	4381	0	5.46141	5.47607	4.85457	4.52537	5.07926	5.21079	4.87456	5.44196	5.36623	4.81389	4.17896	4.64702	5.38514	34.7781	0.245171	0.335014	0.731824	0.464276	0.755202	34.7781	0.550509	0.366067	1.50385	0.132621	0.668675	34.7781	0.66453	0.354633	1.87385	0.060951	0.310726	34.7781	0.135008	0.379829	0.355444	0.722257	0.962611	34.7781	0.419359	0.357007	1.17465	0.240135	0.563395	34.7781	0.249029	0.339853	0.732755	0.463708	0.823938
79739	chr8	111754390	111754897	508	*	ENSMUSG00000031955.9	Bcar1	10540	0	4.45976	4.10349	3.31297	3.64309	4.96733	4.51941	4.17001	4.34855	4.16939	3.35937	3.63328	3.25333	3.38037	16.9046	1.29011	0.433894	2.97333	0.00294587	NA	16.9046	0.550459	0.492717	1.11719	0.263913	NA	16.9046	0.940664	0.479996	1.95973	0.050027	0.278241	16.9046	-0.0867329	0.526601	-0.164703	0.869178	0.984649	16.9046	-0.349448	0.443822	-0.787361	0.431071	NA	16.9046	0.303472	0.442558	0.685723	0.492888	NA
5070	chr1	187826281	187827813	1533	*	ENSMUSG00000103401.1	Gm37929	162919	0	6.04692	5.54022	5.51382	5.26128	5.68573	6.22179	6.22248	5.77207	6.1449	5.85551	5.70982	5.84914	5.87102	57.9058	0.230283	0.26101	0.882276	0.377628	0.691167	57.9058	0.550416	0.297241	1.85175	0.0640624	0.51398	57.9058	-0.000221968	0.291332	-0.000761908	0.999392	0.999971	57.9058	0.434454	0.302969	1.43399	0.151576	0.748708	57.9058	-0.230505	0.293078	-0.786496	0.431577	0.740381	57.9058	-0.116184	0.285371	-0.407133	0.683911	0.921422
5115	chr1	189576252	189576752	501	*	ENSMUSG00000103087.1	Gm38122	63481	0	4.15413	4.40854	3.73226	4.02896	4.46141	4.70417	4.47582	4.71881	4.48962	3.9594	4.0851	3.82695	3.76035	18.8467	0.687679	0.392121	1.75374	0.0794743	NA	18.8467	0.550308	0.432279	1.27304	0.203004	0.756003	18.8467	0.422925	0.435886	0.970265	0.331915	0.692903	18.8467	-0.0052661	0.457872	-0.0115012	0.990824	0.99958	18.8467	-0.264755	0.423686	-0.624884	0.532047	NA	18.8467	-0.13265	0.40892	-0.32439	0.745643	0.939909
56315	chr4	117325759	117326659	901	*	ENSMUSG00000085749.1	Gm12843	29941	0	5.15617	5.06091	4.79776	4.40008	4.46141	4.30746	4.72801	5.07828	5.26919	5.06265	4.70593	4.35044	4.7628	28.844	-0.0990889	0.342502	-0.289309	0.772345	0.916162	28.844	0.550271	0.351144	1.56708	0.117096	0.6399	28.844	0.52416	0.350252	1.49652	0.134518	0.468245	28.844	-0.00121081	0.369875	-0.00327357	0.997388	0.999973	28.844	0.623248	0.364227	1.71115	0.0870529	0.32682	28.844	-0.0273228	0.33041	-0.0826935	0.934095	0.986899
85506	chr9	114371663	114372000	338	*	ENSMUSG00000074039.10	4930520O04Rik	3359	0	4.59129	4.53985	3.95647	4.11122	4.28589	5.01499	4.38091	4.23896	4.88852	4.51311	4.0851	3.74582	3.86762	20.464	0.707534	0.389424	1.81687	0.0692366	0.310038	20.464	0.550242	0.418001	1.31636	0.188052	0.740257	20.464	0.709795	0.42145	1.68417	0.0921484	0.388107	20.464	-0.155363	0.447203	-0.347411	0.728283	0.963706	20.464	0.00226047	0.40822	0.00553739	0.995582	NA	20.464	0.00418975	0.390326	0.010734	0.991436	0.998617
6536	chr10	57291887	57292418	532	*	ENSMUSG00000088253.1	Gm24285	117856	0	3.38574	4.10349	3.14092	3.64309	4.08602	2.86133	3.24801	3.60602	4.30612	3.83114	4.17896	3.13088	3.64447	14.0464	-0.111425	0.485332	-0.229585	0.818414	NA	14.0464	0.550211	0.523013	1.052	0.292799	NA	14.0464	0.121139	0.516396	0.234586	0.81453	0.944814	14.0464	0.278938	0.541903	0.514738	0.606736	0.941362	14.0464	0.232564	0.535756	0.434086	0.664226	NA	14.0464	-0.150133	0.496537	-0.30236	0.762377	NA
2490	chr1	119032400	119037280	4881	*	ENSMUSG00000048402.14	Gli2	16338	0	9.12589	8.69998	7.72903	7.85092	8.27484	8.73858	8.00805	8.18409	8.07315	8.68142	8.43272	8.60356	8.67566	335.648	-0.205998	0.221267	-0.930991	0.351858	0.670685	335.648	0.550193	0.24931	2.20686	0.0273238	0.358753	335.648	0.354448	0.244181	1.45158	0.146619	0.487839	335.648	0.785604	0.249616	3.14725	0.00164816	0.136775	335.648	0.560446	0.24595	2.2787	0.022685	0.150224	335.648	0.58986	0.243868	2.41876	0.0155734	0.159959
72448	chr7	45745780	45746478	699	*	ENSMUSG00000003271.15	Sult2b1	13133	0	4.76852	4.87442	4.54506	4.02896	5.0429	4.78837	4.9426	4.34855	5.12873	4.91227	4.8837	4.04608	4.5856	26.7844	0.438092	0.34907	1.25503	0.20947	0.529955	26.7844	0.550181	0.393238	1.3991	0.161782	0.708968	26.7844	0.316534	0.384515	0.823202	0.410393	0.751132	26.7844	0.230613	0.40762	0.565756	0.57156	0.932318	26.7844	-0.121558	0.381881	-0.318313	0.750248	0.914927	26.7844	-0.00303364	0.369235	-0.00821602	0.993445	0.998744
27347	chr15	64532624	64534428	1805	*	ENSMUSG00000022377.16	Asap1	149704	0	6.35525	5.97095	5.51382	5.61144	6.02085	6.19118	6.2496	6.30807	6.1986	5.77063	5.70982	5.86843	5.61804	60.2508	0.413525	0.254525	1.62469	0.104228	0.379351	60.2508	0.550125	0.28365	1.93945	0.0524467	0.475719	60.2508	0.440302	0.278195	1.58271	0.113488	0.43181	60.2508	0.179943	0.292522	0.615144	0.53846	0.924269	60.2508	0.0267768	0.27714	0.0966184	0.923029	0.977537	60.2508	0.0701199	0.26885	0.260814	0.794236	0.953173
21688	chr13	67127816	67129149	1334	*	ENSMUSG00000057396.6	Zfp759	0	0	7.30868	7.20674	6.38677	6.38144	6.7185	7.27181	7.05266	6.79797	6.37996	7.40135	6.58033	6.89417	6.79212	111.342	0.257516	0.252439	1.02011	0.307675	0.633189	111.342	0.550102	0.284145	1.93599	0.0528689	0.476524	111.342	0.497281	0.276875	1.79605	0.0724866	0.34186	111.342	0.385051	0.287525	1.33919	0.180508	0.771782	111.342	0.239765	0.277684	0.863447	0.387892	0.708046	111.342	0.33223	0.273363	1.21534	0.224236	0.626618
77124	chr8	26526121	26527429	1309	*	ENSMUSG00000087981.1	Gm22227	285712	0	5.49539	5.14583	5.77159	5.52405	5.24843	4.86793	5.77707	6.11995	6.01126	6.39859	5.74093	5.31464	5.79152	49.7814	-0.28054	0.288732	-0.971629	0.331235	0.653657	49.7814	0.55009	0.298059	1.84558	0.0649539	0.516993	49.7814	-0.296324	0.317851	-0.932274	0.351195	0.708488	49.7814	-0.0307091	0.309146	-0.0993354	0.920872	0.990723	49.7814	-0.0157836	0.329462	-0.047907	0.96179	0.989368	49.7814	-0.877123	0.307078	-2.85635	0.0042854	0.0713439
7665	chr10	80743754	80745305	1552	*	ENSMUSG00000020198.7	Ap3d1	1542	0	6.31776	5.97095	5.24297	5.36551	5.53684	5.585	5.44303	5.56059	5.81895	6.09776	5.67802	5.78967	6.04107	55.938	-0.32757	0.267217	-1.22586	0.220252	0.542244	55.938	0.550076	0.29612	1.85761	0.0632242	0.511094	55.938	0.314451	0.278823	1.12778	0.259414	0.627303	55.938	0.547902	0.300572	1.82287	0.0683236	0.612214	55.938	0.642021	0.291124	2.20532	0.0274318	0.168365	55.938	0.312277	0.274019	1.13962	0.254445	0.660159
63900	chr5	120509201	120509935	735	*	ENSMUSG00000032754.14	Slc8b1	1232	0	3.97302	4.60128	4.32146	4.58416	5.11471	4.51941	4.17001	5.17071	5.30227	4.38191	4.70593	4.17562	4.92059	25.8613	0.0870345	0.37586	0.231561	0.816879	0.935159	25.8613	0.550062	0.407406	1.35016	0.176966	0.727854	25.8613	-0.305949	0.427642	-0.715433	0.474342	0.790855	25.8613	0.159407	0.421448	0.378236	0.705256	0.959348	25.8613	-0.392983	0.434024	-0.905442	0.365231	0.690136	25.8613	-0.696604	0.413811	-1.68339	0.0922998	0.415288
8960	chr10	121876968	121879073	2106	*	ENSMUSG00000100143.1	C030027H14Rik	95999	0	5.95221	6.18672	6.18001	5.89299	6.19661	6.88878	6.76385	6.7687	6.36438	6.57915	6.27497	6.2964	5.99449	80.7255	0.432085	0.244374	1.76813	0.0770391	0.326555	80.7255	0.550022	0.272079	2.02155	0.0432227	0.439693	80.7255	-0.124203	0.27812	-0.44658	0.655178	0.884635	80.7255	0.159926	0.278975	0.573263	0.566466	0.931433	80.7255	-0.556287	0.277205	-2.00677	0.0447742	0.223715	80.7255	-0.514299	0.271202	-1.89637	0.0579118	0.329731
9864	chr11	17248913	17249664	752	*	ENSMUSG00000000581.8	C1d	7914	0	4.52703	3.47492	4.6125	4.58416	4.61788	4.70417	5.00758	5.3127	4.84428	5.1726	3.8768	4.55477	4.5856	24.2748	0.400574	0.360018	1.11265	0.265859	0.592094	24.2748	0.549884	0.375634	1.46389	0.143225	0.683896	24.2748	-0.317544	0.424225	-0.748528	0.454142	0.778658	24.2748	-0.217493	0.399227	-0.544784	0.585902	0.935934	24.2748	-0.718118	0.422542	-1.69952	0.0892214	0.330935	24.2748	-1.08492	0.4021	-2.69813	0.00697294	0.0968995
70967	chr7	6659335	6660028	694	*	ENSMUSG00000108113.2	Zim2	2339	0	4.59129	5.26451	4.6125	4.52537	5.21614	4.86793	4.56487	5.14055	5.09137	5.06265	4.82685	4.64702	4.70611	28.1797	0.223539	0.329214	0.679009	0.497132	0.776962	28.1797	0.549836	0.359897	1.52776	0.126573	0.658438	28.1797	0.255411	0.358074	0.713292	0.475665	0.791741	28.1797	0.161892	0.374474	0.432318	0.66551	0.952088	28.1797	0.0318716	0.361084	0.0882666	0.929665	0.979558	28.1797	-0.132533	0.342801	-0.386618	0.699039	0.926709
53152	chr3	149054848	149055513	666	*	ENSMUSG00000065270.1	Gm25127	25915	0	5.65426	5.4429	3.95647	3.74965	4.56758	4.94333	4.64874	4.79823	4.16939	4.01949	3.16769	4.23628	3.05685	22.3529	1.12977	0.407232	2.77426	0.00553274	0.0903768	22.3529	0.549721	0.445706	1.23337	0.217437	0.769611	22.3529	1.99393	0.416648	4.78565	1.70435e-06	0.000161032	22.3529	-0.221671	0.479874	-0.461936	0.644127	0.949185	22.3529	0.864164	0.386079	2.23831	0.0252008	NA	22.3529	1.22254	0.376789	3.24462	0.00117608	0.0292366
40189	chr19	21882185	21882859	675	*	ENSMUSG00000045104.8	Gm5514	55219	0	5.46141	5.302	4.32146	4.64065	4.66648	4.05893	4.17001	4.97952	4.93143	5.14588	4.50313	4.50634	4.45409	25.1564	-0.124514	0.35633	-0.349433	0.726764	0.897227	25.1564	0.549669	0.36353	1.51203	0.130525	0.665182	25.1564	0.925235	0.351213	2.63439	0.00842874	0.0926366	25.1564	-0.00823687	0.383268	-0.0214912	0.982854	0.998745	25.1564	1.04975	0.367319	2.85787	0.00426498	0.0549955	25.1564	0.367328	0.329561	1.1146	0.265022	0.670593
10383	chr11	35318395	35319082	688	*	ENSMUSG00000082309.3	Gm12123	4587	0	4.52703	4.01597	4.73861	4.33311	4.61788	4.18854	4.47582	4.79823	4.93143	5.39305	4.35013	4.29449	4.2312	24.8054	0.178352	0.368841	0.483548	0.628707	0.850456	24.8054	0.549661	0.372292	1.47643	0.13983	0.679417	24.8054	-0.000613258	0.410095	-0.0014954	0.998807	0.999861	24.8054	-0.262332	0.398397	-0.658469	0.510237	0.918121	24.8054	-0.178966	0.41505	-0.43119	0.66633	0.877556	24.8054	-0.812607	0.384785	-2.11185	0.0346996	0.250834
38831	chr18	75645074	75645667	594	*	ENSMUSG00000052928.8	Ctif	52028	0	4.23682	4.71682	3.84872	4.26287	4.84599	4.05893	4.38091	4.54553	4.75153	4.51311	3.49414	3.82695	4.2312	20.9885	0.663438	0.39244	1.69055	0.0909234	0.354856	20.9885	0.549616	0.415665	1.32226	0.186083	0.73827	20.9885	0.649981	0.425506	1.52755	0.126625	0.455274	20.9885	-0.208107	0.446149	-0.466451	0.640893	0.948169	20.9885	-0.0134574	0.413715	-0.0325283	0.974051	NA	20.9885	-0.107741	0.393426	-0.273854	0.784197	0.950016
65737	chr5	141379798	141381711	1914	*	ENSMUSG00000084934.1	Gm16035	0	0	5.19805	5.74463	5.8575	6.08841	6.12885	6.44574	6.98972	6.74885	6.36438	6.42104	5.88714	6.28208	6.12994	73.2974	0.43993	0.261456	1.68262	0.0924495	0.357637	73.2974	0.549576	0.290636	1.89094	0.0586319	0.49484	73.2974	-0.627889	0.309036	-2.03177	0.0421774	0.252318	73.2974	0.137325	0.297638	0.461382	0.644525	0.949386	73.2974	-1.06782	0.308097	-3.46585	0.000528549	0.015398	73.2974	-1.04014	0.302298	-3.44077	0.000580053	0.0177828
87250	chrX	169691513	169692579	1067	*	ENSMUSG00000065716.1	Gm25651	3319	0	4.82306	4.33811	4.6125	4.02896	5.79905	6.19118	5.77707	5.10975	4.36992	4.97431	4.93841	4.64702	4.5856	31.1574	1.23134	0.311684	3.9506	7.79542e-05	0.0122249	31.1574	0.549549	0.380659	1.44368	0.148829	0.69058	31.1574	-0.131608	0.377986	-0.348184	0.727702	0.914637	31.1574	0.405187	0.390753	1.03694	0.299764	0.848326	31.1574	-1.36295	0.361612	-3.76909	0.000163847	0.00715101	31.1574	-0.27597	0.367541	-0.750855	0.45274	0.818344
48584	chr2	168610446	168611299	854	*	ENSMUSG00000027544.16	Nfatc2	8788	0	4.82306	4.92335	4.67693	4.74739	4.96733	4.18854	5.29471	5.10975	5.54268	5.06265	5.09107	4.73373	4.52134	31.8734	0.113711	0.332809	0.341671	0.732599	0.89993	31.8734	0.549521	0.35619	1.54277	0.122886	0.651209	31.8734	0.0835529	0.364796	0.22904	0.818838	0.946151	31.8734	0.0830193	0.371289	0.223597	0.823071	0.978332	31.8734	-0.0301583	0.370532	-0.0813918	0.93513	0.981054	31.8734	-0.382948	0.349416	-1.09597	0.273093	0.67813
70817	chr6	149153368	149155978	2611	*	ENSMUSG00000039958.17	Mettl20	13518	0	7.89698	8.01696	6.01534	6.06795	6.9022	7.69909	6.97355	6.57935	6.55484	6.61854	6.95668	7.23612	7.16236	127.999	0.0971165	0.222875	0.435744	0.663023	0.866774	127.999	0.549511	0.266052	2.06542	0.0388829	0.422274	127.999	0.836536	0.240524	3.47797	0.000505236	0.012317	127.999	1.09545	0.264796	4.13694	3.51962e-05	0.0143188	127.999	0.739419	0.242511	3.04901	0.00229595	0.0382142	127.999	1.38247	0.241907	5.71489	1.09772e-08	5.44133e-06
18716	chr12	102623676	102624169	494	*	ENSMUSG00000095174.1	Gm20069	10995	0	3.97302	4.66021	3.46668	4.26287	4.15576	4.41733	4.80314	4.34855	4.54595	4.47069	4.70593	3.74582	3.86762	20.5229	0.330901	0.395911	0.835799	0.403268	0.711387	20.5229	0.549497	0.441432	1.24481	0.213203	0.764967	20.5229	0.228236	0.435685	0.523855	0.600379	0.85953	20.5229	0.2215	0.458405	0.483198	0.628955	0.945997	20.5229	-0.102666	0.435889	-0.235531	0.813796	NA	20.5229	-0.0997609	0.41779	-0.238782	0.811274	0.957463
69710	chr6	119495422	119495761	340	*	ENSMUSG00000030019.6	Fbxl14	15753	0	2.64415	3.71616	3.31297	3.64309	4.28589	3.75848	2.73704	4.05719	3.84958	4.07718	3.16769	2.84954	3.22766	12.5066	0.79185	0.506429	1.5636	0.117913	NA	12.5066	0.549449	0.514189	1.06857	0.285262	NA	12.5066	0.234494	0.581366	0.403349	0.686691	0.897746	12.5066	-0.468202	0.56563	-0.827752	0.407811	0.889241	12.5066	-0.557356	0.559859	-0.99553	0.319479	NA	12.5066	-0.783158	0.531451	-1.47362	0.140583	NA
73645	chr7	90460112	90461744	1633	*	ENSMUSG00000030615.11	Tmem126a	2882	0	6.44494	6.30221	5.71133	5.63943	5.5882	6.56989	5.81387	6.0241	6.30034	6.30511	6.18735	6.22336	6.55594	69.447	-0.313195	0.261639	-1.19705	0.231287	0.555335	69.447	0.549423	0.294506	1.86557	0.0621013	0.507275	69.447	0.0451093	0.282203	0.159847	0.873002	0.963956	69.447	0.666133	0.296755	2.24472	0.0247859	0.446064	69.447	0.358304	0.290817	1.23206	0.217927	0.536768	69.447	0.16182	0.279837	0.578265	0.563085	0.877233
17110	chr12	51345836	51346143	308	*	ENSMUSG00000035293.13	G2e3	1917	0	4.76852	3.47492	3.14092	3.52802	4.15576	4.18854	2.73704	3.77258	3.75717	4.01949	2.97181	2.99706	3.51846	12.335	0.746236	0.507842	1.46942	0.141718	NA	12.335	0.54935	0.542433	1.01275	0.311178	NA	12.335	1.17095	0.530702	2.20642	0.0273549	0.195163	12.335	-0.198795	0.582164	-0.341476	0.732745	0.964842	12.335	0.424714	0.510922	0.831269	0.405822	NA	12.335	0.422805	0.486789	0.868559	0.385089	NA
56748	chr4	124397652	124398225	574	*	ENSMUSG00000088933.1	Gm22983	61970	0	4.15413	4.40854	3.14092	3.64309	4.46141	3.58098	4.05175	4.4504	3.93642	3.16021	3.49414	3.25333	3.76035	16.1642	0.667237	0.456954	1.46018	0.14424	NA	16.1642	0.549334	0.51183	1.07327	0.283149	NA	16.1642	0.841842	0.487477	1.72694	0.084179	0.370209	16.1642	0.0858189	0.538662	0.159319	0.873418	0.985116	16.1642	0.174606	0.473649	0.36864	0.712396	NA	16.1642	0.378328	0.457654	0.826667	0.408426	NA
45530	chr2	106529485	106529806	322	*	ENSMUSG00000087226.1	Gm14015	6381	0	3.97302	2.59917	3.46668	3.94173	4.66648	4.41733	4.47582	4.34855	4.01833	4.33539	3.98471	2.84954	3.38037	15.3198	1.17756	0.439463	2.67954	0.00737229	NA	15.3198	0.549323	0.473531	1.16006	0.246025	NA	15.3198	-1.93303e-05	0.53408	-3.61936e-05	0.999971	0.999996	15.3198	-0.324874	0.513314	-0.632896	0.526802	0.921608	15.3198	-1.17758	0.505153	-2.33113	0.0197463	NA	15.3198	-0.874217	0.495966	-1.76266	0.0779584	NA
36229	chr17	75177710	75179380	1671	*	ENSMUSG00000084025.1	Gm6276	12502	0	5.85084	6.32059	6.48	6.20538	6.52122	6.98113	6.97355	6.8824	6.75924	7.00782	6.59743	6.67066	6.58767	94.7388	0.205931	0.223025	0.923352	0.355824	0.674235	94.7388	0.54925	0.248445	2.21075	0.0270531	0.35763	94.7388	-0.520662	0.258035	-2.0178	0.0436126	0.257654	94.7388	0.278147	0.253369	1.0978	0.272294	0.833104	94.7388	-0.726592	0.259456	-2.80045	0.00510313	0.0612576	94.7388	-0.791764	0.253202	-3.12701	0.00176595	0.0391139
74735	chr7	118849091	118849597	507	*	ENSMUSG00000073856.10	Iqck	6162	0	4.71183	5.0165	4.32146	4.11122	4.61788	4.05893	5.00758	4.79823	4.75153	4.67132	4.93841	4.11231	4.52134	24.4182	0.0871464	0.357334	0.243879	0.807324	0.930838	24.4182	0.549245	0.397751	1.38088	0.167317	0.716271	24.4182	0.349227	0.380466	0.917894	0.358674	0.713882	24.4182	0.338449	0.409974	0.825537	0.409067	0.889761	24.4182	0.262081	0.387858	0.675714	0.499222	0.787781	24.4182	0.138431	0.367261	0.376929	0.706226	0.928742
87018	chrX	141723727	141726745	3019	*	ENSMUSG00000086426.1	Gm15295	0	0	7.57815	7.45156	6.6661	7.0675	7.46608	8.15266	7.83087	7.24326	7.3477	7.65919	7.48362	7.72306	7.34051	175.86	0.30678	0.218778	1.40224	0.160842	0.467707	175.86	0.549228	0.250326	2.19406	0.0282313	0.364585	175.86	-0.0117546	0.244892	-0.047999	0.961717	0.989386	175.86	0.647872	0.251562	2.5754	0.0100126	0.318918	175.86	-0.318534	0.245175	-1.29921	0.193871	0.505372	175.86	0.0868885	0.243622	0.356653	0.721351	0.933309
70473	chr6	140281768	140282856	1089	*	ENSMUSG00000107572.1	RP23-330J17.1	13599	0	4.76852	4.60128	4.85457	4.58416	5.63779	6.12795	5.44303	5.41702	5.51473	4.74437	5.22912	5.31464	4.86989	35.3306	0.610751	0.304465	2.00598	0.0448581	0.250042	35.3306	0.549216	0.357396	1.53671	0.124364	0.65434	35.3306	-0.485894	0.365967	-1.3277	0.184278	0.54122	35.3306	0.45057	0.364734	1.23534	0.216704	0.800292	35.3306	-1.09665	0.361507	-3.03354	0.00241703	0.0395926	35.3306	-0.58454	0.358656	-1.62981	0.103142	0.437574
70411	chr6	137168242	137170743	2502	*	ENSMUSG00000030222.13	Rerg	0	0	7.39223	7.22637	6.90002	6.93826	7.29889	8.06253	7.69937	7.52002	7.3556	7.51008	7.28686	7.56651	7.58015	165.674	0.221254	0.20977	1.05475	0.291541	0.617939	165.674	0.549187	0.238681	2.30093	0.0213959	0.31863	165.674	-0.176097	0.235775	-0.746884	0.455134	0.779476	165.674	0.570688	0.240358	2.37433	0.017581	0.398338	165.674	-0.397351	0.236578	-1.67958	0.0930392	0.338808	165.674	-0.154596	0.234066	-0.660481	0.508945	0.850562
54165	chr4	43398832	43399484	653	*	ENSMUSG00000035969.15	Rusc2	16852	0	4.92633	4.92335	4.73861	4.33311	5.00561	4.70417	4.72801	4.79823	5.26919	5.11867	4.50313	4.64702	4.64712	28.1858	0.244813	0.331734	0.737982	0.460526	0.752391	28.1858	0.549186	0.356846	1.539	0.123804	0.653365	28.1858	0.332466	0.358209	0.928132	0.353339	0.709997	28.1858	0.0660732	0.374277	0.176536	0.859873	0.983216	28.1858	0.0876523	0.360791	0.242945	0.808048	0.939689	28.1858	-0.150648	0.339956	-0.443139	0.657665	0.912963
43908	chr2	45183757	45185601	1845	*	ENSMUSG00000100135.1	Gm28643	26831	0	6.15718	6.03913	5.91205	5.39864	6.30802	6.7275	6.7063	6.26678	6.25036	6.11163	6.18735	6.14643	6.10823	69.4679	0.434817	0.233189	1.86465	0.0622298	0.294367	69.4679	0.549183	0.270587	2.0296	0.0423973	0.436697	69.4679	-0.0489769	0.264531	-0.185146	0.853114	0.957269	69.4679	0.486078	0.275096	1.76694	0.0772385	0.633501	69.4679	-0.483793	0.263474	-1.83621	0.0663266	0.280164	69.4679	-0.112082	0.259838	-0.431351	0.666213	0.915098
19407	chr12	111646809	111647152	344	*	ENSMUSG00000001270.8	Ckb	25185	0	4.59129	4.33811	3.73226	3.40297	3.93551	4.18854	4.17001	4.18088	4.09584	3.9594	3.34013	3.13088	3.38037	14.9514	0.877077	0.448447	1.95581	0.0504874	NA	14.9514	0.549179	0.469376	1.17002	0.241993	NA	14.9514	1.28321	0.465054	2.75928	0.0057929	0.0719791	14.9514	-0.322499	0.514327	-0.627031	0.530639	0.922392	14.9514	0.406138	0.4382	0.926831	0.354014	NA	14.9514	0.411537	0.414798	0.992138	0.32113	NA
37731	chr18	42578697	42579760	1064	*	ENSMUSG00000042816.3	Gpr151	0	0	5.5928	5.84962	4.85457	5.0271	5.53684	5.53713	5.06976	5.49059	5.39718	5.54389	5.64551	5.47424	5.79152	42.606	-0.234008	0.274216	-0.85337	0.393454	0.703602	42.606	0.549161	0.314636	1.74539	0.0809175	0.564437	42.606	0.0931595	0.292169	0.318855	0.749836	0.92265	42.606	0.707781	0.317476	2.2294	0.0257873	0.45133	42.606	0.327167	0.303448	1.07817	0.28096	0.609733	42.606	0.251779	0.28908	0.870969	0.383771	0.774002
40680	chr19	41810920	41811368	449	*	ENSMUSG00000025154.14	Arhgap19	8835	0	2.8682	4.53985	3.31297	4.02896	4.01273	3.75848	4.17001	4.2948	4.30612	4.13265	2.97181	2.99706	3.96746	14.9296	0.672142	0.478817	1.40376	0.160391	NA	14.9296	0.549159	0.492615	1.11478	0.264943	NA	14.9296	0.61297	0.521572	1.17524	0.239901	0.606728	14.9296	-0.385765	0.533917	-0.722518	0.469976	0.909011	14.9296	-0.0591725	0.507149	-0.116677	0.907116	NA	14.9296	-0.321954	0.479207	-0.671847	0.501681	NA
6574	chr10	59131300	59132554	1255	*	ENSMUSG00000088744.1	Gm23223	63144	0	4.45976	5.302	5.36533	4.98408	5.18312	5.27057	5.24167	5.86721	5.84163	5.41559	5.31432	5.03627	5.31105	38.5793	0.0102049	0.303723	0.0335994	0.973197	0.991079	38.5793	0.549086	0.321503	1.70787	0.0876597	0.579674	38.5793	-0.280759	0.342452	-0.81985	0.412301	0.75225	38.5793	0.0379974	0.334385	0.113634	0.909528	0.989794	38.5793	-0.290964	0.349339	-0.832899	0.404902	0.721244	38.5793	-0.791848	0.329884	-2.40038	0.016378	0.164647
12851	chr11	83466884	83467347	464	*	ENSMUSG00000020682.17	Mmp28	3812	0	4.31503	3.33726	3.31297	4.11122	4.22229	4.78837	3.92292	4.6774	4.16939	3.9594	3.76017	3.97667	3.86762	18.0776	0.486286	0.419114	1.16027	0.245938	NA	18.0776	0.549067	0.463588	1.18438	0.236261	0.785715	18.0776	0.0258048	0.478056	0.0539787	0.956952	0.987745	18.0776	0.101811	0.485697	0.209618	0.833966	0.979896	18.0776	-0.460481	0.472999	-0.973535	0.330288	NA	18.0776	-0.421451	0.455577	-0.925093	0.354918	0.752788
22107	chr13	91781088	91781990	903	*	ENSMUSG00000021621.15	Zcchc9	25714	0	5.27832	5.37417	4.15048	4.46409	5.34116	6.02757	5.57752	4.90971	4.93143	4.70831	4.17896	4.69103	4.86989	32.2806	1.064	0.313881	3.3898	0.000699427	0.0351469	32.2806	0.549044	0.375543	1.462	0.143741	0.684604	32.2806	0.73252	0.348604	2.1013	0.0356148	0.228772	32.2806	0.309584	0.388218	0.797449	0.42519	0.893856	32.2806	-0.331476	0.332153	-0.997962	0.318298	0.648796	32.2806	0.49306	0.334431	1.47433	0.140394	0.508516
13248	chr11	89102448	89103310	863	*	ENSMUSG00000088798.1	Gm22534	15296	0	4.76852	4.82378	4.2385	4.02896	4.88758	3.58098	4.38091	4.63477	4.93143	4.38191	3.8768	4.17562	4.06083	23.1526	0.415352	0.387885	1.07081	0.284255	0.610919	23.1526	0.549042	0.411943	1.33281	0.182594	0.735372	23.1526	0.780064	0.407577	1.91391	0.055632	0.295158	23.1526	-0.0845826	0.437172	-0.193477	0.846586	0.98153	23.1526	0.364713	0.404707	0.901177	0.367494	0.69168	23.1526	0.14644	0.38039	0.384973	0.700258	0.926912
42875	chr2	29752768	29753379	612	*	ENSMUSG00000079497.3	Gm13420	5517	0	4.65282	4.71682	3.31297	4.40008	4.3468	4.51941	5.00758	4.40037	4.75153	4.33539	4.42865	3.47087	4.45409	22.0489	0.504438	0.388914	1.29704	0.194617	0.513058	22.0489	0.548908	0.437061	1.25591	0.20915	0.76108	22.0489	0.560867	0.421168	1.3317	0.18296	0.539927	22.0489	0.182923	0.454827	0.402181	0.687551	0.956776	22.0489	0.056429	0.415989	0.13565	0.892098	NA	22.0489	0.194881	0.401917	0.48488	0.627761	0.902898
19610	chr12	113224924	113225240	317	*	ENSMUSG00000087842.1	Gm25622	10774	0	4.23682	4.53985	3.84872	3.74965	4.46141	4.70417	4.27931	4.4504	4.23938	4.23758	4.17896	3.74582	3.51846	17.6513	0.695917	0.394669	1.76329	0.0778511	NA	17.6513	0.548903	0.438686	1.25124	0.210845	0.762625	17.6513	0.604306	0.430807	1.40273	0.160698	0.508928	17.6513	0.0333626	0.464236	0.0718656	0.942709	0.993862	17.6513	-0.0916107	0.417568	-0.219391	0.826345	NA	17.6513	0.0887655	0.403144	0.220183	0.825729	NA
26073	chr14	121316559	121317377	819	*	ENSMUSG00000063410.7	Stk24	61956	0	4.76852	4.92335	4.39991	5.06886	4.80316	5.14843	4.80314	5.10975	5.45715	5.37016	4.8837	4.23628	4.14853	29.67	0.489393	0.342334	1.42958	0.152838	0.456494	29.67	0.548838	0.35107	1.56333	0.117975	0.641873	29.67	0.42293	0.374508	1.1293	0.258773	0.62676	29.67	-0.357151	0.377089	-0.947126	0.343574	0.865818	29.67	-0.0664626	0.370166	-0.179548	0.857508	0.957679	29.67	-0.483059	0.348295	-1.38692	0.165465	0.548303
39386	chr19	3635189	3636250	1062	*	ENSMUSG00000024913.16	Lrp5	50313	0	5.15617	5.06091	4.54506	4.64065	5.4562	4.18854	4.9426	5.0461	5.26919	5.06265	5.04196	4.7752	4.92059	33.0677	0.107372	0.325013	0.330362	0.741127	0.903359	33.0677	0.548811	0.361617	1.51766	0.1291	0.662474	33.0677	0.206532	0.352211	0.586386	0.557616	0.838979	33.0677	0.32533	0.372124	0.87425	0.381982	0.881557	33.0677	0.0991599	0.357878	0.277077	0.781721	0.929171	33.0677	-0.0169489	0.341091	-0.0496904	0.960369	0.992532
13322	chr11	94086920	94087242	323	*	ENSMUSG00000086003.7	B230206L02Rik	46242	0	4.71183	4.92335	4.67693	3.40297	4.75902	4.18854	4.38091	4.71881	4.75153	4.55432	3.63328	4.45622	4.38355	21.0198	0.286757	0.388327	0.738441	0.460247	0.752266	21.0198	0.54877	0.420665	1.30453	0.192052	0.743845	21.0198	0.626376	0.410797	1.52478	0.127313	0.456432	21.0198	0.0764281	0.440037	0.173686	0.862113	0.983447	21.0198	0.339619	0.412436	0.823447	0.410254	NA	21.0198	0.154034	0.389974	0.394985	0.692854	0.924711
56332	chr4	117413005	117413361	357	*	ENSMUSG00000086876.1	Gm12828	32588	0	3.76586	3.18507	3.31297	3.84889	4.28589	3.75848	3.01503	3.84917	4.6524	3.76246	2.7451	2.99706	3.76035	13.0403	0.662943	0.503897	1.31563	0.188298	NA	13.0403	0.54876	0.513736	1.06817	0.285442	NA	13.0403	0.302424	0.56635	0.533987	0.59335	0.85617	13.0403	-0.428211	0.558916	-0.766146	0.44359	0.901695	13.0403	-0.360519	0.551816	-0.653332	0.513542	NA	13.0403	-0.674547	0.521814	-1.2927	0.196116	NA
44835	chr2	79774682	79775449	768	*	ENSMUSG00000034683.12	Ppp1r1c	66901	0	4.52703	4.71682	4.39991	4.18903	4.61788	5.84302	4.80314	5.10975	4.70281	4.59438	4.26708	4.64702	4.5856	24.8811	0.654726	0.359457	1.82143	0.0685418	0.30832	24.8811	0.54875	0.411048	1.335	0.181875	0.734793	24.8811	0.111827	0.409739	0.272923	0.784912	0.935562	24.8811	0.235672	0.424753	0.554846	0.579	0.934581	24.8811	-0.542898	0.402431	-1.34905	0.177322	0.482844	24.8811	-0.20125	0.395514	-0.508832	0.61087	0.895418
6648	chr10	60213288	60213658	371	*	ENSMUSG00000077090.1	Gm22117	2036	0	3.64993	3.82317	4.05673	3.64309	4.51547	3.91651	4.05175	4.2948	4.48962	4.33539	3.16769	3.97667	3.76035	16.9689	0.56078	0.418181	1.341	0.179921	NA	16.9689	0.54866	0.441707	1.24214	0.214186	0.765644	16.9689	0.0417644	0.480969	0.0868338	0.930804	0.98113	16.9689	-0.165678	0.473731	-0.349731	0.726541	0.963378	16.9689	-0.519016	0.472432	-1.0986	0.271941	NA	16.9689	-0.672574	0.449461	-1.4964	0.13455	NA
86303	chrX	20036449	20036823	375	*	ENSMUSG00000037347.7	Chst7	22736	0	3.87315	4.01597	3.73226	3.26604	4.08602	3.58098	3.44854	4.05719	4.09584	3.89669	3.34013	2.03698	3.22766	12.7709	0.954675	0.508802	1.87632	0.0606114	NA	12.7709	0.548639	0.500402	1.0964	0.272905	NA	12.7709	1.13774	0.537405	2.11709	0.034252	0.223784	12.7709	-0.661653	0.564072	-1.17299	0.240799	0.814419	12.7709	0.183061	0.502988	0.363946	0.715898	NA	12.7709	-0.0725564	0.470137	-0.15433	0.877349	NA
44955	chr2	90477484	90479239	1756	*	ENSMUSG00000085471.1	4933423P22Rik	0	0	6.37364	6.4431	5.44149	5.66688	6.53437	6.44574	6.22248	6.22428	6.10797	5.96653	6.09405	5.9248	6.1724	70.0464	0.357513	0.23101	1.54761	0.121717	0.409455	70.0464	0.548621	0.268566	2.04278	0.0410738	0.431787	70.0464	0.351693	0.253217	1.3889	0.164864	0.514766	70.0464	0.508303	0.273153	1.86087	0.0627624	0.596613	70.0464	-0.00581985	0.253059	-0.022998	0.981652	0.994529	70.0464	0.311375	0.248261	1.25422	0.209761	0.60915
46829	chr2	146247638	146248361	724	*	ENSMUSG00000085958.1	A930019D19Rik	10924	0	5.15617	4.66021	4.6125	4.64065	5.00561	4.51941	5.06976	4.83635	5.39718	5.19882	5.09107	4.60164	4.86989	29.5572	0.0502336	0.328808	0.152775	0.878576	0.958346	29.5572	0.548598	0.35851	1.53021	0.125964	0.657393	29.5572	0.0765573	0.358604	0.213487	0.830947	0.950019	29.5572	0.23484	0.370849	0.633249	0.526571	0.921593	29.5572	0.0263237	0.365914	0.0719394	0.94265	0.983272	29.5572	-0.2372	0.345829	-0.68589	0.492782	0.841483
85452	chr9	111842416	111843419	1004	*	ENSMUSG00000032502.8	Stac	152067	0	5.56105	5.0165	4.67693	4.33311	5.51046	5.88186	5.66068	5.14055	5.23534	4.70831	4.8837	5.03627	4.52134	33.5304	0.861754	0.306654	2.81019	0.00495126	0.0864205	33.5304	0.548549	0.362736	1.51226	0.130469	0.665112	33.5304	0.487419	0.343025	1.42094	0.155334	0.500846	33.5304	0.34502	0.373421	0.923943	0.355516	0.870058	33.5304	-0.374336	0.332172	-1.12693	0.259771	0.586997	33.5304	0.283889	0.331361	0.856736	0.391591	0.780418
56797	chr4	124917595	124918030	436	*	ENSMUSG00000044730.15	9930104L06Rik	19017	0	4.82306	4.77129	3.95647	4.02896	5.14932	3.14299	5.06976	4.59084	4.09584	4.74437	4.35013	3.97667	4.06083	22.0776	0.65463	0.397486	1.64692	0.0995736	0.370727	22.0776	0.548476	0.448375	1.22325	0.221234	0.773449	22.0776	0.701929	0.431122	1.62815	0.103494	0.411786	22.0776	0.141253	0.466774	0.302615	0.762183	0.96995	22.0776	0.0472992	0.421813	0.112133	0.910718	NA	22.0776	0.294706	0.411129	0.716821	0.473485	0.830297
35976	chr17	66860890	66862619	1730	*	ENSMUSG00000093508.1	Mir5709	163615	0	5.49539	5.18648	5.47811	5.39864	5.842	6.47144	6.22248	6.08871	5.81895	5.99674	6.04504	6.1777	6.47344	59.9486	-0.0664279	0.248942	-0.26684	0.789592	0.923057	59.9486	0.548427	0.291498	1.88141	0.0599165	0.498979	59.9486	-0.912011	0.295098	-3.09054	0.00199796	0.0338095	59.9486	0.820139	0.292423	2.80463	0.0050374	0.234481	59.9486	-0.845584	0.300134	-2.81736	0.00484206	0.0595045	59.9486	-0.6403	0.294182	-2.17654	0.0295147	0.22963
42121	chr2	18937871	18938472	602	*	ENSMUSG00000026737.12	Pip4k2a	59653	0	4.82306	4.60128	3.95647	4.64065	4.80316	4.41733	5.00758	4.83635	4.88852	4.91227	4.70593	4.81551	5.01695	27.0017	-0.0827015	0.32985	-0.250724	0.802027	0.928308	27.0017	0.548382	0.373023	1.4701	0.141535	0.681567	27.0017	-0.141954	0.363247	-0.390792	0.695951	0.901345	27.0017	0.519864	0.380558	1.36605	0.171922	0.76439	27.0017	-0.0592525	0.374207	-0.158341	0.874188	0.962984	27.0017	-0.170472	0.355345	-0.479737	0.631415	0.904385
62488	chr5	102774371	102775312	942	*	ENSMUSG00000105253.1	Gm42522	176759	0	5.79735	5.87472	4.54506	3.74965	5.39983	5.53713	4.87456	5.0461	4.43101	4.55432	4.57394	4.93011	4.7628	30.583	0.544561	0.322751	1.68725	0.0915562	0.35602	30.583	0.548336	0.392296	1.39776	0.162185	0.709697	30.583	1.09133	0.339072	3.21859	0.00128824	0.0245754	30.583	0.618121	0.398151	1.55248	0.120547	0.713024	30.583	0.546771	0.334114	1.63648	0.101739	0.35658	30.583	1.16112	0.332178	3.49547	0.00047323	0.015457
72848	chr7	67025750	67027553	1804	*	ENSMUSG00000058145.15	Adamts17	186014	0	7.11461	6.5867	6.55048	6.22398	6.52122	7.03383	6.98972	6.78828	6.63492	7.28988	6.59743	7.02886	7.54017	113.307	-0.255131	0.267715	-0.952996	0.340592	0.661581	113.307	0.548267	0.301987	1.81553	0.0694421	0.531019	113.307	-0.235887	0.296745	-0.794915	0.426663	0.760771	113.307	0.721013	0.303002	2.37957	0.017333	0.395799	113.307	0.0192444	0.301134	0.0639065	0.949045	0.985172	113.307	-0.0631412	0.295709	-0.213525	0.830917	0.962708
64467	chr5	125219600	125220232	633	*	ENSMUSG00000029478.16	Ncor2	40380	0	4.15413	4.53985	3.73226	4.58416	4.61788	4.30746	4.05175	4.63477	4.97311	4.67132	4.42865	4.17562	3.64447	21.8077	0.272398	0.388764	0.700678	0.483504	0.767644	21.8077	0.548227	0.404812	1.35427	0.175649	0.726217	21.8077	0.259102	0.423726	0.611485	0.540879	0.830643	21.8077	-0.128249	0.43005	-0.298218	0.765537	0.970441	21.8077	-0.0132963	0.425838	-0.0312239	0.975091	NA	21.8077	-0.417374	0.398087	-1.04845	0.294432	0.698861
20484	chr13	41377102	41378007	906	*	ENSMUSG00000097373.1	Gm26877	17130	0	5.92753	5.7716	4.73861	4.98408	5.21614	5.88186	5.91895	5.53763	5.36623	5.2992	4.8837	4.96637	5.27254	41.1845	0.640284	0.292071	2.19222	0.0283639	0.198744	41.1845	0.548217	0.331168	1.65541	0.0978421	0.602676	41.1845	0.821096	0.31431	2.61237	0.00899156	0.0967099	41.1845	0.183558	0.343441	0.534467	0.593018	0.937896	41.1845	0.180813	0.308054	0.586952	0.557236	0.82217	41.1845	0.456437	0.300851	1.51715	0.129229	0.488614
41911	chr2	6540329	6540655	327	*	ENSMUSG00000102599.1	Gm38386	60638	0	3.76586	4.47569	3.14092	4.26287	4.51547	4.18854	4.38091	4.71881	4.36992	3.83114	2.47599	4.11231	3.51846	16.3877	0.87151	0.454964	1.91556	0.0554212	NA	16.3877	0.548212	0.485591	1.12896	0.258915	NA	16.3877	0.644129	0.502429	1.28203	0.199832	0.561453	16.3877	-0.284018	0.52023	-0.545946	0.585103	0.935767	16.3877	-0.227381	0.483118	-0.470653	0.637889	NA	16.3877	-0.1881	0.46647	-0.403242	0.68677	NA
45642	chr2	112283681	112285398	1718	*	ENSMUSG00000096764.1	Gm21985	17366	0	6.25961	6.54041	5.93857	5.93876	6.39711	7.19676	6.68659	6.48649	6.49887	6.45408	6.29607	6.31057	6.31189	80.5812	0.475668	0.235056	2.02363	0.043008	0.244772	80.5812	0.548209	0.268458	2.04206	0.0411453	0.431931	80.5812	0.102459	0.263995	0.388109	0.697936	0.902117	80.5812	0.373122	0.273422	1.36464	0.172367	0.764433	80.5812	-0.373209	0.262644	-1.42097	0.155326	0.450692	80.5812	-0.072628	0.25885	-0.28058	0.779033	0.94884
17721	chr12	77938536	77939144	609	*	ENSMUSG00000077707.1	Gm24070	123726	0	5.15617	5.47607	4.2385	4.74739	5.18312	4.94333	4.9426	4.75907	5.16515	5.19882	3.8768	4.29449	4.64712	27.9901	0.760807	0.343161	2.21706	0.0266191	0.192963	27.9901	0.548133	0.366409	1.49596	0.134664	0.671821	27.9901	1.05228	0.363607	2.89401	0.00380352	0.0534724	27.9901	-0.22424	0.391955	-0.572108	0.567249	0.931557	27.9901	0.291477	0.350984	0.830457	0.406281	0.722253	27.9901	0.279911	0.335913	0.833284	0.404684	0.789913
40039	chr19	10843518	10844352	835	*	ENSMUSG00000024737.2	Slc15a3	3790	0	3.97302	4.26406	4.2385	4.11122	4.40524	3.91651	3.92292	4.6774	4.70281	4.70831	3.76017	3.90375	2.04887	20.0016	0.716648	0.435778	1.64453	0.100067	0.371722	20.0016	0.548132	0.4177	1.31226	0.189432	0.741559	20.0016	0.705249	0.471033	1.49724	0.134331	0.468001	20.0016	-0.754291	0.468936	-1.60852	0.107722	0.69464	20.0016	-0.0113993	0.454291	-0.0250926	0.979981	NA	20.0016	-0.597174	0.420054	-1.42166	0.155125	0.531699
18650	chr12	101717392	101719857	2466	*	ENSMUSG00000021187.14	Tc2n	0	0	7.44536	7.21658	6.71295	6.74569	7.2439	8.0021	7.70917	7.19272	7.26622	7.35546	7.02146	7.23612	6.8191	148.211	0.63486	0.218052	2.9115	0.00359696	0.0745185	148.211	0.548118	0.247447	2.2151	0.0267534	0.35583	148.211	0.297064	0.243776	1.2186	0.222998	0.588888	148.211	0.312986	0.250987	1.24702	0.212389	0.797637	148.211	-0.337796	0.241909	-1.39638	0.1626	0.461522	148.211	0.0619317	0.24013	0.25791	0.796477	0.953879
57693	chr4	133665044	133666328	1285	*	ENSMUSG00000043257.15	Pigv	6318	0	5.4266	5.37417	5.71133	4.89401	5.6132	5.08325	5.00758	5.5143	6.1449	5.93567	5.61225	5.57162	5.61804	47.917	-0.312314	0.297772	-1.04884	0.294254	0.620438	47.917	0.548116	0.318109	1.72304	0.0848806	0.573449	47.917	-0.203743	0.324425	-0.628014	0.529995	0.824392	47.917	0.258325	0.326131	0.792089	0.428309	0.894975	47.917	0.108571	0.336713	0.322443	0.747117	0.914035	47.917	-0.493534	0.316359	-1.56004	0.11875	0.468807
62755	chr5	110398170	110398613	444	*	ENSMUSG00000097904.1	Gm26711	12334	0	4.31503	4.47569	3.73226	4.11122	5.00561	3.37855	4.38091	4.54553	4.54595	4.28731	3.8768	3.3662	4.06083	18.819	0.743982	0.41844	1.77799	0.0754054	NA	18.819	0.548053	0.449479	1.21931	0.222727	0.774261	18.819	0.663623	0.456743	1.45295	0.146239	0.487256	18.819	-0.180478	0.479682	-0.376244	0.706735	0.959465	18.819	-0.0803589	0.442327	-0.181673	0.855839	NA	18.819	-0.0649084	0.424912	-0.152757	0.87859	0.973109
22372	chr13	98591453	98592068	616	*	ENSMUSG00000093116.1	Gm22698	31098	0	3.97302	4.26406	4.54506	4.33311	4.46141	4.70417	4.80314	5.10975	4.70281	5.0338	5.18456	5.03627	4.14853	24.0973	-0.223196	0.350534	-0.636731	0.5243	0.793684	24.0973	0.54802	0.385376	1.42204	0.155015	0.700871	24.0973	-0.767074	0.410187	-1.87006	0.0614754	0.311956	24.0973	0.438906	0.39393	1.11417	0.265205	0.827699	24.0973	-0.543878	0.423809	-1.28331	0.199383	0.512091	24.0973	-0.876188	0.401979	-2.17969	0.0292807	0.228649
77706	chr8	59477711	59479634	1924	*	ENSMUSG00000088657.1	Gm24847	79680	0	5.74181	5.60164	5.40391	5.33159	6.42563	7.21209	6.6258	6.08871	5.79591	5.80518	5.77138	6.3246	6.15133	64.0964	0.6742	0.25491	2.64485	0.00817265	0.108914	64.0964	0.548015	0.307353	1.78301	0.074584	0.547038	64.0964	-0.444618	0.300269	-1.48073	0.138678	0.47514	64.0964	0.757375	0.30896	2.45137	0.0142313	0.366387	64.0964	-1.11882	0.296957	-3.76761	0.00016482	0.00717841	64.0964	-0.235258	0.298616	-0.787829	0.430797	0.805241
23166	chr14	11666448	11667952	1505	*	ENSMUSG00000021745.13	Ptprg	112915	0	5.92753	6.14607	5.36533	5.29687	5.82068	5.67623	5.77707	5.75226	5.99111	5.85551	5.43336	5.70636	5.94636	53.861	0.0530812	0.257065	0.20649	0.836409	0.942306	53.861	0.547997	0.287647	1.9051	0.0567667	0.489008	53.861	0.333978	0.275275	1.21325	0.225033	0.59121	53.861	0.391771	0.294417	1.33067	0.183299	0.77383	53.861	0.280897	0.280468	1.00153	0.316572	0.647011	53.861	0.177752	0.268022	0.663201	0.507202	0.849468
6144	chr10	39620761	39621202	442	*	ENSMUSG00000086915.7	Gm16365	7078	0	4.23682	4.10349	3.31297	4.26287	4.22229	4.70417	4.17001	4.49875	4.84428	3.69035	4.0851	3.47087	4.30938	19.061	0.417559	0.420537	0.992918	0.32075	NA	19.061	0.547994	0.46218	1.18567	0.235751	0.785678	19.061	0.21108	0.46708	0.451914	0.651331	0.882632	19.061	0.0950034	0.483027	0.196683	0.844075	0.981374	19.061	-0.206479	0.464466	-0.444552	0.656643	NA	19.061	-0.241911	0.445486	-0.543027	0.587111	0.885613
22732	chr13	110006114	110006530	417	*	ENSMUSG00000084651.1	Mir1904	102304	0	4.38921	4.47569	3.95647	4.40008	4.22229	4.70417	4.9426	4.71881	4.79865	4.67132	4.17896	3.90375	3.64447	21.0252	0.735831	0.381124	1.93069	0.0535216	0.272502	21.0252	0.547909	0.398831	1.37379	0.169508	0.718429	21.0252	0.544346	0.420013	1.29602	0.194968	0.555607	21.0252	-0.303686	0.431333	-0.704065	0.481392	0.91054	21.0252	-0.191485	0.406103	-0.47152	0.63727	NA	21.0252	-0.30725	0.386561	-0.794829	0.426713	0.803017
19206	chr12	109472893	109473225	333	*	ENSMUSG00000040856.17	Dlk1	20069	0	3.76586	4.53985	3.46668	3.64309	4.28589	4.41733	3.44854	4.12036	3.93642	4.13265	3.98471	3.56846	3.64447	15.2925	0.419636	0.430291	0.975237	0.329443	NA	15.2925	0.5479	0.480464	1.14036	0.254138	NA	15.2925	0.510448	0.462893	1.10273	0.270143	0.637646	15.2925	0.182841	0.502402	0.363932	0.715908	0.96139	15.2925	0.0908126	0.459469	0.197647	0.843321	NA	15.2925	0.145389	0.438984	0.331193	0.740499	NA
79914	chr8	117050761	117051078	318	*	ENSMUSG00000085688.1	Gm15395	14263	0	4.06642	4.77129	3.14092	3.84889	3.76746	3.58098	4.47582	4.18088	4.16939	3.83114	3.34013	3.25333	3.05685	14.586	0.828116	0.471922	1.75477	0.0792982	NA	14.586	0.547847	0.489034	1.12027	0.262601	NA	14.586	1.33961	0.487015	2.75066	0.00594749	0.073388	14.586	-0.367967	0.535149	-0.687598	0.491706	0.912601	14.586	0.511497	0.462415	1.10614	0.268666	NA	14.586	0.423798	0.435835	0.972381	0.330861	NA
5262	chr1	191828115	191830006	1892	*	ENSMUSG00000102840.1	Gm38037	6121	0	5.92753	6.20662	5.32568	5.39864	6.24541	6.09526	5.95234	5.90358	5.92893	5.8719	5.8012	5.44884	5.89657	56.5864	0.403077	0.249466	1.61576	0.106147	0.382955	56.5864	0.547819	0.285297	1.92017	0.0548361	0.483022	56.5864	0.364251	0.273655	1.33106	0.183171	0.54013	56.5864	0.36041	0.292441	1.23242	0.217793	0.801252	56.5864	-0.0388261	0.272706	-0.142374	0.886785	0.966998	56.5864	0.176841	0.266007	0.664799	0.506179	0.848826
6602	chr10	59786220	59787004	785	*	ENSMUSG00000091184.1	Gm17059	13249	0	4.06642	4.71682	4.15048	3.94173	5.28001	5.08325	4.17001	4.54553	4.30612	4.77954	4.42865	4.96637	3.96746	23.2748	0.42594	0.370359	1.15007	0.250113	0.575456	23.2748	0.5478	0.435847	1.25686	0.208804	0.761076	23.2748	-0.109898	0.424193	-0.259076	0.795577	0.938731	23.2748	0.516784	0.444023	1.16387	0.244478	0.816592	23.2748	-0.535838	0.422203	-1.26915	0.204388	0.518824	23.2748	-0.140913	0.415627	-0.339038	0.734581	0.936605
52605	chr3	131287703	131288544	842	*	ENSMUSG00000106268.1	Gm18492	2558	0	5.15617	5.10399	5.06181	4.64065	5.42829	4.41733	4.56487	5.22919	5.54268	5.39305	4.64144	4.45622	4.70611	30.8976	0.354669	0.339954	1.04329	0.296816	0.62291	30.8976	0.547782	0.351242	1.55956	0.118865	0.643363	30.8976	0.55169	0.364265	1.51453	0.129892	0.460394	30.8976	-0.271728	0.373606	-0.727312	0.467035	0.90831	30.8976	0.197021	0.363823	0.541531	0.588142	0.8394	30.8976	-0.26782	0.34129	-0.784728	0.432613	0.80665
35722	chr17	56734409	56734753	345	*	ENSMUSG00000002379.6	Ndufa11	16646	0	3.76586	4.40854	3.95647	3.64309	4.08602	3.14299	4.05175	4.54553	4.23938	4.13265	3.98471	4.17562	3.76035	16.7254	-0.140373	0.426173	-0.32938	0.741869	NA	16.7254	0.547774	0.451139	1.2142	0.224671	NA	16.7254	0.139506	0.450349	0.309773	0.756733	0.925055	16.7254	0.207621	0.469877	0.441863	0.658588	0.951381	16.7254	0.279879	0.469133	0.596587	0.550783	NA	16.7254	-0.200646	0.430762	-0.465793	0.641363	NA
82746	chr9	50573193	50573839	647	*	ENSMUSG00000039217.12	Il18	1433	0	4.31503	4.01597	4.79776	4.11122	5.00561	4.51941	4.72801	4.49875	5.3346	5.09093	4.26708	4.11231	4.2312	22.7426	0.618775	0.371215	1.66689	0.0955363	0.363372	22.7426	0.547763	0.388478	1.41003	0.158532	0.705251	22.7426	-0.0291371	0.430626	-0.0676623	0.946054	0.984545	22.7426	-0.297358	0.415751	-0.715231	0.474466	0.909613	22.7426	-0.647912	0.422644	-1.533	0.125277	0.399967	22.7426	-0.874259	0.404357	-2.1621	0.0306106	0.234299
56098	chr4	111885263	111887574	2312	*	ENSMUSG00000028544.14	Slc5a9	15343	0	6.97705	7.12543	6.20207	6.49303	7.18674	7.69909	7.54377	6.99623	7.06892	6.60879	6.80302	6.94048	6.7366	124.33	0.653131	0.215441	3.0316	0.00243257	0.0618916	124.33	0.547732	0.249229	2.19771	0.0279698	0.363076	124.33	0.223075	0.241888	0.922224	0.356412	0.712115	124.33	0.478597	0.25232	1.89678	0.0578564	0.583984	124.33	-0.430056	0.239571	-1.79511	0.0726362	0.295087	124.33	0.153941	0.238661	0.645017	0.518916	0.855797
22354	chr13	98350428	98350728	301	*	ENSMUSG00000078302.4	Foxd1	3513	0	3.76586	3.82317	3.95647	2.94569	4.22229	3.37855	4.27931	3.84917	4.30612	3.89669	3.49414	3.74582	3.64447	14.0257	0.435268	0.44402	0.980288	0.326944	NA	14.0257	0.547677	0.492159	1.11281	0.265792	NA	14.0257	0.166848	0.496458	0.336076	0.736814	0.918061	14.0257	0.138116	0.516099	0.267615	0.788996	0.974554	14.0257	-0.26842	0.492448	-0.545073	0.585704	NA	14.0257	-0.242714	0.471522	-0.514746	0.606731	NA
84637	chr9	92372531	92376001	3471	*	ENSMUSG00000082623.1	Gm15493	37451	0	6.75657	6.26473	6.38677	6.29609	7.19504	7.95733	7.33175	7.11731	6.75924	6.7396	6.92993	7.33651	7.09773	125.205	0.389662	0.23594	1.65153	0.0986301	0.368994	125.205	0.547637	0.274763	1.99313	0.0462476	0.452132	125.205	-0.610785	0.272246	-2.24351	0.0248642	0.184293	125.205	0.802191	0.2754	2.91282	0.00358184	0.19975	125.205	-1.00045	0.272058	-3.67733	0.000235689	0.00918158	125.205	-0.356231	0.271601	-1.3116	0.189656	0.582825
13136	chr11	88146241	88146807	567	*	ENSMUSG00000018378.13	Cuedc1	48182	0	4.23682	4.82378	4.32146	4.18903	4.51547	4.41733	5.00758	4.59084	5.05302	4.67132	3.98471	3.90375	3.96746	20.8045	0.750649	0.380066	1.97505	0.0482625	0.259338	20.8045	0.547603	0.397281	1.37838	0.168087	0.716446	20.8045	0.647898	0.415204	1.56043	0.118658	0.44144	20.8045	-0.323873	0.429554	-0.753976	0.450864	0.903328	20.8045	-0.10275	0.401012	-0.256227	0.797775	NA	20.8045	-0.223578	0.38172	-0.585712	0.558069	0.875129
3937	chr1	162588640	162589841	1202	*	ENSMUSG00000026696.15	Vamp4	18124	0	6.13579	5.7716	5.28492	5.77177	6.03942	6.41958	6.44993	5.95647	5.48623	6.5891	6.27497	6.56821	6.12994	65.9189	-0.0398316	0.281081	-0.141709	0.88731	0.961134	65.9189	0.547572	0.324784	1.68596	0.0918042	0.590185	65.9189	-0.382959	0.316472	-1.21009	0.226244	0.592641	65.9189	0.799719	0.325737	2.45511	0.0140842	0.364211	65.9189	-0.343128	0.320628	-1.07017	0.284542	0.613529	65.9189	-0.130812	0.315491	-0.41463	0.678413	0.919534
16183	chr11	121809972	121810862	891	*	ENSMUSG00000099690.1	Gm29513	6545	0	4.06642	4.53985	4.05673	4.46409	5.34116	5.08325	5.24167	5.0461	5.12873	4.07718	4.64144	4.7752	4.06083	27.8575	0.725555	0.350475	2.0702	0.0384333	0.231332	27.8575	0.54753	0.404906	1.35224	0.176299	0.727116	27.8575	-0.220702	0.415835	-0.530743	0.595597	0.857339	27.8575	0.2647	0.418157	0.633017	0.526723	0.921608	27.8575	-0.946257	0.407286	-2.32332	0.0201619	0.139109	27.8575	-0.503531	0.402508	-1.25098	0.210941	0.611268
25605	chr14	98021911	98023723	1813	*	ENSMUSG00000089549.1	Gm25831	53919	0	6.77051	6.47627	5.71133	5.69383	6.41144	6.90773	6.90698	6.38725	6.12655	6.19216	6.06975	6.44513	6.31189	76.8601	0.456972	0.23301	1.96117	0.0498597	0.263465	76.8601	0.547469	0.273587	2.00108	0.0453836	0.448568	76.8601	0.343008	0.257672	1.33118	0.183129	0.540104	76.8601	0.598122	0.276662	2.16192	0.0306242	0.477618	76.8601	-0.113964	0.256469	-0.444356	0.656786	0.873498	76.8601	0.393661	0.254367	1.54761	0.121716	0.474755
29186	chr15	93537312	93537837	526	*	ENSMUSG00000036158.12	Prickle1	58053	0	4.45976	4.26406	3.73226	4.11122	4.22229	4.61475	3.62457	4.12036	4.43101	4.74437	2.97181	4.11231	4.06083	18.2607	0.395674	0.421677	0.938333	0.348073	NA	18.2607	0.547448	0.444287	1.23219	0.217877	0.770306	18.2607	0.566584	0.450669	1.25721	0.208679	0.572677	18.2607	-0.119266	0.472475	-0.252427	0.800711	0.976249	18.2607	0.17091	0.448333	0.381212	0.703046	NA	18.2607	-0.10013	0.421023	-0.237824	0.812017	0.95756
49642	chr3	19385537	19386386	850	*	ENSMUSG00000089149.1	Gm22282	54763	0	4.92633	4.66021	4.73861	4.695	5.37079	5.21079	5.29471	5.14055	5.54268	5.0338	4.82685	4.29449	4.45409	29.3015	0.802928	0.32191	2.49426	0.0126219	0.135157	29.3015	0.547437	0.346709	1.57895	0.114347	0.63496	29.3015	0.284143	0.366033	0.776278	0.437585	0.767982	29.3015	-0.198946	0.369531	-0.538376	0.590318	0.937241	29.3015	-0.518785	0.35443	-1.46372	0.143272	0.430948	29.3015	-0.462241	0.342978	-1.34773	0.177746	0.565726
59378	chr4	149613678	149614835	1158	*	ENSMUSG00000039953.13	Clstn1	27209	0	5.79735	5.22602	5.40391	5.36551	5.6132	5.585	5.48927	5.71181	5.79591	6.19216	5.3551	5.34249	5.92168	47.5466	0.00645621	0.284441	0.0226979	0.981891	0.994318	47.5466	0.547419	0.308127	1.7766	0.0756338	0.549694	47.5466	-0.023361	0.312921	-0.0746548	0.940489	0.982882	47.5466	0.180421	0.317389	0.568452	0.569728	0.932182	47.5466	-0.0298172	0.318979	-0.0934773	0.925524	0.978177	47.5466	-0.390359	0.303522	-1.2861	0.198408	0.594363
12812	chr11	82820610	82821480	871	*	ENSMUSG00000020697.16	Lig3	39501	0	5.31685	5.0165	4.96191	4.79794	4.75902	4.78837	4.87456	5.39164	5.26919	5.54389	4.76765	4.35044	4.70611	31.7159	0.208403	0.326844	0.637621	0.52372	0.793196	31.7159	0.547417	0.329317	1.66228	0.0964563	0.59983	31.7159	0.590002	0.342637	1.72195	0.0850793	0.372068	31.7159	-0.286458	0.35311	-0.811242	0.417227	0.891449	31.7159	0.3816	0.34641	1.10158	0.270643	0.598275	31.7159	-0.243873	0.318061	-0.766749	0.443231	0.812911
6061	chr10	36484043	36485948	1906	*	ENSMUSG00000044499.11	Hs3st5	20865	0	4.06642	4.53985	6.20207	5.98312	5.28001	6.5459	6.49594	6.28067	6.21606	7.18226	5.88714	6.3385	5.38514	63.3794	0.25992	0.341216	0.761746	0.446212	0.741896	63.3794	0.547398	0.370888	1.47591	0.139968	0.679506	63.3794	-1.65678	0.428805	-3.86371	0.000111676	0.00399452	63.3794	-0.166584	0.378842	-0.439719	0.66014	0.951381	63.3794	-1.9167	0.429722	-4.46032	8.18365e-06	0.000899626	63.3794	-2.37076	0.421794	-5.62066	1.90227e-08	8.32928e-06
79716	chr8	111418802	111419195	394	*	ENSMUSG00000077477.1	Gm24793	69	0	4.52703	4.97068	3.95647	4.58416	4.28589	4.41733	5.00758	4.8735	5.01362	4.63337	4.76765	4.55477	4.2312	24.0823	0.0517937	0.360283	0.143758	0.885691	0.960749	24.0823	0.547342	0.391874	1.39673	0.162494	0.710319	24.0823	0.245701	0.386075	0.636406	0.524512	0.821102	24.0823	0.225145	0.406215	0.554252	0.579407	0.934649	24.0823	0.193907	0.394519	0.491502	0.623071	0.858369	24.0823	-0.0764965	0.370957	-0.206214	0.836624	0.964069
77796	chr8	66687048	66689226	2179	*	ENSMUSG00000044014.8	Npy5r	0	0	6.57777	6.61677	5.8575	6.12846	6.82937	7.357	7.21279	6.69798	6.55484	6.36424	6.37752	6.53238	6.40386	94.9324	0.698463	0.219898	3.1763	0.00149166	0.0494191	94.9324	0.547326	0.25608	2.13733	0.0325715	0.38927	94.9324	0.156203	0.248747	0.62796	0.53003	0.824399	94.9324	0.445522	0.260263	1.71182	0.0869303	0.655892	94.9324	-0.54226	0.245362	-2.21004	0.0271022	0.167183	94.9324	0.0543993	0.244367	0.222613	0.823837	0.960845
49863	chr3	32618856	32620001	1146	*	ENSMUSG00000027669.14	Gnb4	2270	0	4.52703	4.97068	5.01272	5.0271	5.00561	5.27057	5.53407	5.41702	5.67484	5.56421	5.13857	4.73373	4.7628	35.9762	0.397337	0.304943	1.30299	0.192579	0.510382	35.9762	0.54732	0.322003	1.69974	0.0891805	0.583507	35.9762	-0.115014	0.350144	-0.328477	0.742551	0.920313	35.9762	-0.145923	0.340525	-0.428523	0.66827	0.9527	35.9762	-0.512351	0.348798	-1.4689	0.141859	0.42868	35.9762	-0.808257	0.332158	-2.43335	0.0149598	0.156208
74927	chr7	125558769	125559053	285	*	ENSMUSG00000030748.9	Il4ra	6648	0	3.87315	4.47569	3.60557	3.74965	4.40524	4.18854	4.17001	4.12036	3.65844	4.59438	3.16769	3.65987	3.38037	15.1916	0.899692	0.442889	2.03142	0.0422128	NA	15.1916	0.547299	0.472024	1.15947	0.246264	NA	15.1916	0.830411	0.480921	1.72671	0.0842194	0.370238	15.1916	-0.26798	0.51068	-0.524751	0.599757	0.939688	15.1916	-0.0692802	0.457434	-0.151454	0.879617	NA	15.1916	0.0151325	0.439656	0.0344189	0.972543	NA
37412	chr18	34732251	34733057	807	*	ENSMUSG00000078240.2	Gm3550	3301	0	4.71183	5.54022	4.96191	4.52537	5.42829	5.14843	4.87456	4.90971	5.36623	5.50238	4.93841	4.73373	4.70611	33.9258	0.411573	0.328088	1.25446	0.209675	0.530211	33.9258	0.547176	0.357925	1.52874	0.126328	0.658167	33.9258	0.408997	0.35815	1.14197	0.253467	0.621589	33.9258	0.0412498	0.3735	0.110441	0.912059	0.98998	33.9258	-0.00257659	0.356482	-0.00722782	0.994233	0.998607	33.9258	-0.0969291	0.341877	-0.28352	0.776778	0.948383
3035	chr1	133930271	133931149	879	*	ENSMUSG00000041577.5	Prelp	8856	0	3.97302	4.71682	4.32146	4.74739	5.24843	4.94333	5.18661	5.3658	5.36623	4.33539	4.42865	3.82695	4.86989	28.7505	0.755864	0.371061	2.03704	0.0416462	0.240963	28.7505	0.547145	0.403603	1.35565	0.17521	0.725524	28.7505	-0.0196279	0.431144	-0.0455253	0.963689	0.989961	28.7505	-0.14977	0.424424	-0.352879	0.724179	0.962818	28.7505	-0.775492	0.421532	-1.8397	0.0658122	0.278882	28.7505	-0.716543	0.410663	-1.74484	0.081012	0.389303
56059	chr4	109696413	109696771	359	*	ENSMUSG00000010517.7	Faf1	19824	0	3.76586	4.47569	3.73226	2.75418	3.35802	3.14299	3.24801	3.51492	3.65844	4.13265	3.34013	1.73461	3.05685	11.5366	0.538775	0.568316	0.94802	0.343119	NA	11.5366	0.547096	0.549047	0.996447	0.319033	NA	11.5366	1.51435	0.562124	2.69399	0.00706031	0.0822591	11.5366	-0.579027	0.61159	-0.946757	0.343763	0.865818	11.5366	0.975579	0.548382	1.77901	0.0752373	NA	11.5366	0.388231	0.49335	0.786929	0.431324	NA
42529	chr2	27276780	27277488	709	*	ENSMUSG00000009614.16	Sardh	28442	0	3.97302	4.82378	4.73861	4.40008	4.88758	3.37855	4.87456	5.01319	5.3346	4.94362	4.26708	3.90375	4.92059	26.4982	0.175021	0.389651	0.449173	0.653307	0.86258	26.4982	0.547077	0.405242	1.35	0.177016	0.727946	26.4982	0.0576131	0.430698	0.133767	0.893587	0.969997	26.4982	-0.172463	0.42636	-0.404499	0.685845	0.956622	26.4982	-0.117408	0.43534	-0.269692	0.787397	0.931681	26.4982	-0.661926	0.409803	-1.61523	0.106261	0.44401
33205	chr17	12264699	12265526	828	*	ENSMUSG00000077476.1	Gm24794	35509	0	4.82306	5.33853	4.15048	4.98408	4.75902	4.61475	4.47582	4.6774	5.48623	5.24989	4.17896	4.69103	4.5856	28.2328	0.124235	0.363358	0.341908	0.73242	0.899915	28.2328	0.547021	0.376365	1.45343	0.146104	0.686755	28.2328	0.612264	0.38029	1.60999	0.107399	0.419953	28.2328	-0.131754	0.396817	-0.332028	0.739868	0.965772	28.2328	0.48803	0.386652	1.26219	0.206879	0.52217	28.2328	-0.0665113	0.358897	-0.185321	0.852977	0.967854
68639	chr6	90710173	90710655	483	*	ENSMUSG00000107999.1	RP24-218I17.4	20441	0	3.64993	4.10349	3.84872	4.26287	4.75902	4.05893	4.47582	4.2948	4.79865	4.67132	3.8768	3.90375	4.14853	19.4921	0.546934	0.388922	1.40628	0.15964	NA	19.4921	0.546986	0.415876	1.31526	0.188422	0.740483	19.4921	-0.0875749	0.453273	-0.193206	0.846798	0.955238	19.4921	-0.107418	0.44261	-0.242692	0.808244	0.977102	19.4921	-0.634509	0.446391	-1.42142	0.155195	NA	19.4921	-0.741978	0.427208	-1.73681	0.082421	0.392698
46199	chr2	127428018	127428296	279	*	ENSMUSG00000046338.4	Gpat2	2818	0	3.38574	4.18601	3.46668	3.26604	3.76746	2.04733	3.01503	3.20101	4.09584	4.13265	3.16769	3.3662	3.05685	11.2694	-0.000115546	0.545321	-0.000211886	0.999831	NA	11.2694	0.546975	0.544552	1.00445	0.315162	NA	11.2694	0.691206	0.551208	1.25398	0.209848	0.574303	11.2694	-0.169282	0.582385	-0.29067	0.771304	0.971331	11.2694	0.691321	0.569681	1.21352	0.22493	NA	11.2694	-0.0250511	0.511071	-0.0490169	0.960906	NA
38664	chr18	70577951	70579441	1491	*	ENSMUSG00000024513.16	Mbd2	9761	0	6.17826	6.14607	5.24297	4.89401	5.66196	5.95656	5.57752	5.60544	5.64936	5.56421	5.04196	5.10293	5.34857	45.7988	0.575693	0.272183	2.11509	0.0344219	0.218559	45.7988	0.546921	0.303239	1.8036	0.0712945	0.536773	45.7988	1.01336	0.287058	3.53016	0.000415302	0.0107336	45.7988	0.100189	0.316528	0.316525	0.751604	0.968369	45.7988	0.437668	0.28199	1.55207	0.120646	0.391822	45.7988	0.56663	0.272335	2.08064	0.0374672	0.261594
37696	chr18	39067121	39067929	809	*	ENSMUSG00000086991.1	Gm15334	72928	0	5.23874	5.22602	4.2385	4.58416	5.28001	5.38316	5.12937	4.83635	5.39718	4.55432	4.76765	4.89291	4.96957	31.7831	0.397618	0.314902	1.26267	0.206707	0.526819	31.7831	0.546887	0.368324	1.4848	0.137597	0.676451	31.7831	0.362023	0.344606	1.05054	0.29347	0.660192	31.7831	0.470801	0.376583	1.25019	0.211229	0.796888	31.7831	-0.0355952	0.343282	-0.103691	0.917415	0.975703	31.7831	0.285937	0.335562	0.852115	0.39415	0.781889
60707	chr5	30243903	30245324	1422	*	ENSMUSG00000085099.1	Gm16288	3454	0	5.71321	5.47607	5.32568	5.14893	5.07926	5.63134	5.84975	5.84868	5.51473	5.90414	5.27235	5.57162	5.79152	46.7147	-0.0421644	0.284787	-0.148056	0.882299	0.959542	46.7147	0.546859	0.313703	1.74324	0.0812919	0.565202	46.7147	0.0353586	0.310578	0.113848	0.909359	0.975427	46.7147	0.335044	0.321224	1.04302	0.296937	0.847053	46.7147	0.077523	0.317645	0.244056	0.807188	0.939303	46.7147	-0.176456	0.302793	-0.582761	0.560054	0.876062
84186	chr9	73102346	73105431	3086	*	ENSMUSG00000092310.2	Gm20509	0	0	7.28944	7.33885	6.92677	7.05716	7.46608	7.81403	7.42984	7.47239	7.44717	7.67796	7.27629	7.37748	7.43945	165.105	0.208148	0.189593	1.09787	0.272261	0.598837	165.105	0.546852	0.213047	2.56681	0.0102639	0.217511	165.105	-0.0526975	0.211982	-0.248595	0.803674	0.941268	165.105	0.37452	0.216033	1.73362	0.0829855	0.646582	165.105	-0.260846	0.213019	-1.22452	0.220755	0.539804	165.105	-0.225029	0.208938	-1.07702	0.281473	0.687468
44812	chr2	78964342	78965724	1383	*	ENSMUSG00000102286.1	Gm37004	6947	0	5.56105	4.60128	5.24297	4.93975	5.34116	6.39293	6.13793	5.7916	5.36623	5.68045	5.27235	5.54788	5.52279	45.0544	0.543182	0.306184	1.77404	0.0760563	0.324308	45.0544	0.546835	0.351423	1.55606	0.119694	0.64525	45.0544	-0.309388	0.356174	-0.868642	0.385043	0.731943	45.0544	0.372758	0.358301	1.04035	0.298177	0.847664	45.0544	-0.85257	0.353413	-2.41239	0.0158482	0.120371	45.0544	-0.483464	0.349254	-1.38428	0.166274	0.54924
26751	chr15	36298158	36298479	322	*	ENSMUSG00000068579.4	Rpl7a-ps3	10476	0	3.23297	2.82196	2.71947	3.52802	2.59628	3.14299	4.05175	3.41768	4.01833	3.61445	2.97181	3.13088	3.22766	10.5274	0.233319	0.540676	0.431533	0.666081	NA	10.5274	0.546804	0.560481	0.975597	0.329264	NA	10.5274	-0.0881501	0.612121	-0.144008	0.885495	0.967845	10.5274	-0.0910079	0.598097	-0.152162	0.879059	0.985558	10.5274	-0.321469	0.617015	-0.521007	0.602362	NA	10.5274	-0.725962	0.575423	-1.26161	0.207088	NA
21692	chr13	67268557	67269933	1377	*	ENSMUSG00000055480.6	Zfp458	0	0	6.09204	6.06116	5.96462	5.18736	5.75478	6.52151	5.91895	6.23859	6.03113	6.17905	5.61225	6.11447	5.89657	60.1003	0.184479	0.272049	0.67811	0.497702	0.777267	60.1003	0.546782	0.302951	1.80485	0.0710977	0.53628	60.1003	0.180628	0.299226	0.603652	0.546075	0.83312	60.1003	0.28747	0.309537	0.92871	0.35304	0.869032	60.1003	-0.00385084	0.301537	-0.0127707	0.989811	0.997205	60.1003	-0.0786831	0.292408	-0.269087	0.787863	0.951092
30924	chr16	28898626	28899727	1102	*	ENSMUSG00000051065.8	Mb21d2	29970	0	5.82434	5.33853	5.15523	5.2248	4.96733	5.38316	5.66068	5.46648	5.64936	5.99674	5.18456	5.42298	5.27254	43.6329	0.0334262	0.296899	0.112584	0.91036	0.968969	43.6329	0.546776	0.31855	1.71645	0.0860788	0.576059	43.6329	0.303563	0.318077	0.954369	0.339897	0.699354	43.6329	0.114846	0.329974	0.348046	0.727806	0.963706	43.6329	0.270136	0.324528	0.832397	0.405185	0.721496	43.6329	-0.128367	0.306209	-0.419215	0.675059	0.918448
22219	chr13	95336314	95336856	543	*	ENSMUSG00000077380.1	Gm22661	3695	0	4.97532	4.77129	4.39991	4.33311	5.24843	4.41733	3.92292	4.05719	4.60015	5.56421	4.82685	3.82695	4.45409	26.137	0.296901	0.422025	0.703515	0.481735	0.766257	26.137	0.546741	0.458691	1.19196	0.233278	0.783801	26.137	0.493715	0.456605	1.08127	0.279575	0.646556	26.137	0.038482	0.474951	0.0810231	0.935424	0.992926	26.137	0.196814	0.457869	0.429848	0.667306	0.878095	26.137	-0.0145431	0.439668	-0.0330776	0.973613	0.99536
52779	chr3	137980419	137982755	2337	*	ENSMUSG00000028159.14	Dapp1	0	0	6.60915	6.52464	6.36738	6.08841	6.72998	7.19676	6.64635	6.73882	6.94873	6.61854	6.41657	6.65963	6.49032	97.7027	0.340364	0.22301	1.52622	0.126954	0.418379	97.7027	0.546694	0.250894	2.17898	0.0293332	0.370552	97.7027	0.0368963	0.249756	0.147729	0.882556	0.966909	97.7027	0.303631	0.255897	1.18653	0.235411	0.811064	97.7027	-0.303467	0.24987	-1.2145	0.224556	0.544142	97.7027	-0.206166	0.244627	-0.842777	0.399353	0.785688
20013	chr13	21252892	21255042	2151	*	ENSMUSG00000004344.11	Gpx5	37688	0	8.03046	8.17684	6.7878	6.80867	7.12721	7.63231	7.56551	7.25738	6.75924	7.8029	7.31814	7.56059	8.04754	175.785	-0.225368	0.256639	-0.878154	0.37986	0.693097	175.785	0.546689	0.291382	1.87619	0.0606288	0.50186	175.785	0.432836	0.281247	1.53899	0.123806	0.451213	175.785	0.882134	0.291492	3.02627	0.00247592	0.165585	175.785	0.658205	0.284214	2.31588	0.0205648	0.140866	175.785	0.768281	0.281133	2.7328	0.00627977	0.0911446
25611	chr14	98133972	98136622	2651	*	ENSMUSG00000086133.1	Gm16331	15462	0	7.3557	7.10437	6.30758	6.18653	7.41721	7.89223	7.46498	6.95351	6.44064	6.90006	6.72737	6.96757	6.92223	122.531	0.72529	0.216182	3.355	0.000793643	0.0371189	122.531	0.54668	0.254348	2.14934	0.0316075	0.384215	122.531	0.358388	0.241809	1.48211	0.138311	0.474424	122.531	0.639422	0.256283	2.49498	0.0125964	0.349586	122.531	-0.366903	0.23909	-1.53458	0.124887	0.399309	122.531	0.45113	0.239757	1.88162	0.0598881	0.33528
57977	chr4	135453485	135454007	523	*	ENSMUSG00000103955.1	Gm37270	2603	0	4.59129	4.18601	4.47431	4.40008	4.71349	4.41733	4.17001	5.25757	4.75153	4.81389	4.50313	4.35044	4.14853	24.1251	0.148187	0.364748	0.406271	0.684543	0.877446	24.1251	0.546679	0.377144	1.44952	0.147191	0.688223	24.1251	0.0647936	0.401237	0.161485	0.871712	0.963385	24.1251	-0.10187	0.399757	-0.25483	0.798854	0.975823	24.1251	-0.0833931	0.407133	-0.20483	0.837705	0.950857	24.1251	-0.583756	0.378712	-1.54142	0.123214	0.477259
41816	chr2	4455200	4455590	391	*	ENSMUSG00000086874.1	Gm13175	11079	0	4.87562	4.10349	4.15048	3.52802	5.07926	3.75848	4.38091	3.92189	4.6524	4.47069	3.49414	3.74582	4.06083	18.4627	0.826979	0.425682	1.94272	0.0520505	NA	18.4627	0.546662	0.468807	1.16607	0.243586	0.791475	18.4627	0.795063	0.463016	1.71714	0.0859537	0.374302	18.4627	-0.077683	0.495715	-0.156709	0.875474	0.985183	18.4627	-0.0319152	0.446542	-0.0714718	0.943022	NA	18.4627	0.170718	0.434087	0.393282	0.694111	0.924922
43962	chr2	49738767	49739541	775	*	ENSMUSG00000026765.12	Lypd6b	48146	0	5.19805	5.18648	4.6125	4.93975	5.00561	5.08325	4.80314	5.3395	5.7725	4.70831	4.70593	4.73373	4.52134	30.8984	0.321625	0.341099	0.942908	0.345728	0.666052	30.8984	0.546658	0.359499	1.52061	0.128358	0.661725	30.8984	0.550698	0.365183	1.50801	0.131553	0.463013	30.8984	-0.136699	0.378855	-0.36082	0.718234	0.961877	30.8984	0.229073	0.365659	0.626466	0.531009	0.807643	30.8984	-0.132659	0.345062	-0.384449	0.700646	0.927099
61831	chr5	72579638	72581677	2040	*	ENSMUSG00000063935.3	Zar1	0	0	6.87747	6.67507	6.2663	6.41421	6.88176	7.39778	6.83719	6.82667	6.67335	7.10809	6.64754	6.4706	6.36777	105.712	0.558616	0.226014	2.4716	0.013451	0.139238	105.712	0.546572	0.25306	2.15985	0.0307841	0.378951	105.712	0.284405	0.252088	1.12819	0.259238	0.627203	105.712	0.155588	0.25908	0.600539	0.548147	0.926655	105.712	-0.274211	0.250091	-1.09645	0.272884	0.600768	105.712	-0.10658	0.245897	-0.433432	0.664701	0.91465
26846	chr15	38060191	38061262	1072	*	ENSMUSG00000065852.1	Gm22353	1905	0	5.49539	5.74463	4.2385	4.98408	5.42829	5.53713	5.34586	5.39164	4.97311	5.19882	4.93841	4.64702	5.10727	35.024	0.554614	0.303926	1.82483	0.0680266	0.306952	35.024	0.546556	0.345545	1.58172	0.113713	0.633939	35.024	0.748243	0.326213	2.29372	0.0218066	0.169928	35.024	0.231974	0.357936	0.648088	0.516928	0.91921	35.024	0.193628	0.321265	0.602704	0.546705	0.81653	35.024	0.433661	0.312567	1.38742	0.165315	0.548002
15097	chr11	114146088	114147214	1127	*	ENSMUSG00000086135.1	1700001J04Rik	39562	0	5.23874	5.4429	5.06181	5.36551	5.70912	5.91969	5.84975	5.90358	5.51473	5.82215	5.67802	5.39665	5.76402	48.5378	0.210835	0.263226	0.800965	0.423152	0.725064	48.5378	0.546549	0.298361	1.83184	0.0669754	0.522837	48.5378	-0.272822	0.301263	-0.905593	0.365151	0.718465	48.5378	0.393833	0.305334	1.28984	0.197106	0.785779	48.5378	-0.483657	0.303486	-1.59367	0.11101	0.373708	48.5378	-0.425539	0.294194	-1.44646	0.148049	0.520258
52965	chr3	144304702	144305801	1100	*	ENSMUSG00000106266.1	Gm43447	14412	0	5.0227	4.40854	4.90924	5.2248	5.77709	5.63134	5.77707	5.71181	5.64936	5.48117	5.43336	5.34249	5.34857	42.0717	0.369877	0.271934	1.36017	0.173775	0.484998	42.0717	0.546525	0.307805	1.77556	0.0758059	0.550149	42.0717	-0.647976	0.330569	-1.96018	0.0499743	0.278191	42.0717	0.29932	0.31696	0.944346	0.344993	0.865998	42.0717	-1.01785	0.330089	-3.08357	0.00204535	0.0354815	42.0717	-0.895181	0.321801	-2.78178	0.00540609	0.0827663
13815	chr11	98016752	98017370	619	*	ENSMUSG00000086716.1	Gm11629	5584	0	4.59129	4.01597	4.2385	4.02896	5.0429	4.41733	4.56487	4.40037	4.97311	4.55432	4.76765	4.11231	4.06083	23.6628	0.423461	0.367242	1.15308	0.248876	0.574061	23.6628	0.546461	0.412006	1.32634	0.184727	0.736656	23.6628	-0.00334833	0.417479	-0.00802036	0.993601	0.998463	23.6628	0.210756	0.427985	0.492439	0.622409	0.945226	23.6628	-0.426809	0.415068	-1.02829	0.303814	0.634329	23.6628	-0.339053	0.401081	-0.845346	0.397918	0.784513
29949	chr15	102530462	102530937	476	*	ENSMUSG00000023052.7	Npff	5519	0	4.76852	4.66021	4.2385	4.02896	4.92801	4.94333	4.17001	4.40037	4.97311	4.55432	4.42865	3.82695	4.45409	21.6866	0.519827	0.369544	1.40667	0.159525	0.465959	21.6866	0.546417	0.410928	1.32972	0.183612	0.736073	21.6866	0.49608	0.402647	1.23205	0.217931	0.583039	21.6866	0.114551	0.429767	0.266542	0.789822	0.974554	21.6866	-0.0237463	0.397105	-0.0597987	0.952316	NA	21.6866	0.0642144	0.382475	0.167892	0.866668	0.971176
79295	chr8	105284997	105286294	1298	*	ENSMUSG00000014837.14	4931428F04Rik	3233	0	5.5928	6.06116	5.36533	5.18736	5.77709	5.53713	5.29471	5.44196	6.03113	5.90414	5.94172	5.06998	5.61804	50.542	-0.000902839	0.295315	-0.00305721	0.997561	0.999283	50.542	0.546386	0.325072	1.68082	0.0927984	0.592037	50.542	0.285203	0.317998	0.896871	0.369788	0.721466	50.542	0.298257	0.332697	0.896482	0.369995	0.875732	50.542	0.286106	0.324121	0.882714	0.377391	0.700011	50.542	0.0370737	0.310012	0.119588	0.904809	0.978895
9288	chr10	128299712	128300207	496	*	ENSMUSG00000064948.1	Gm23241	187	0	4.71183	5.0165	3.84872	4.33311	4.56758	5.585	4.87456	4.34855	4.79865	4.74437	4.42865	4.96637	4.64712	25.2098	0.328892	0.347167	0.94736	0.343455	0.663956	25.2098	0.546384	0.413433	1.32158	0.186309	0.738693	25.2098	0.165564	0.384701	0.43037	0.666926	0.889636	25.2098	0.621532	0.419153	1.48283	0.13812	0.732579	25.2098	-0.163328	0.385017	-0.42421	0.671413	0.880126	25.2098	0.240711	0.378461	0.636028	0.524758	0.859244
50115	chr3	50955694	50956497	804	*	ENSMUSG00000103652.1	Gm37209	22313	0	4.65282	4.87442	4.6125	4.52537	5.53684	5.91969	5.48927	5.3395	4.48962	5.27476	4.93841	5.03627	5.92168	34.764	0.293609	0.319161	0.919941	0.357604	0.675712	34.764	0.546308	0.384194	1.42196	0.155038	0.700871	34.764	-0.614122	0.376842	-1.62965	0.103175	0.411117	34.764	0.823169	0.385418	2.13578	0.0326972	0.488895	34.764	-0.907731	0.377711	-2.40324	0.0162504	0.122265	34.764	-0.337261	0.37559	-0.89795	0.369212	0.763545
27408	chr15	68939948	68940298	351	*	ENSMUSG00000022332.7	Khdrbs3	11527	0	3.97302	4.10349	3.31297	3.26604	3.23451	3.58098	3.78144	3.99113	4.09584	3.16021	1.71446	2.49973	3.05685	10.5962	1.12515	0.571355	1.96926	0.0489228	NA	10.5962	0.54629	0.543473	1.00518	0.314809	NA	10.5962	1.68833	0.583992	2.89102	0.00383997	0.0538632	10.5962	-0.871337	0.627911	-1.38768	0.165236	0.759803	10.5962	0.563182	0.531028	1.06055	0.288894	NA	10.5962	0.270703	0.492074	0.550127	0.582232	NA
71905	chr7	30543512	30543972	461	*	ENSMUSG00000036854.14	Hspb6	8205	0	4.15413	4.18601	3.46668	3.84889	3.67547	2.86133	3.44854	4.05719	4.43101	4.07718	3.63328	3.47087	3.86762	15.3481	-0.258878	0.467375	-0.553898	0.579649	NA	15.3481	0.546287	0.462138	1.18209	0.237172	NA	15.3481	0.551424	0.461595	1.19461	0.23224	0.598628	15.3481	-0.0257918	0.490969	-0.0525325	0.958104	0.995776	15.3481	0.810302	0.491722	1.64789	0.099376	NA	15.3481	-0.0206543	0.430803	-0.0479437	0.961761	NA
71811	chr7	29362906	29363462	557	*	ENSMUSG00000030584.13	Dpf1	58954	0	4.76852	4.66021	3.95647	4.11122	4.51547	3.75848	4.05175	4.54553	4.93143	4.13265	4.35013	3.3662	4.14853	20.6639	0.225831	0.41157	0.548705	0.583208	0.826264	20.6639	0.546275	0.43136	1.2664	0.20537	0.758606	20.6639	0.775483	0.425615	1.82203	0.0684507	0.33092	20.6639	-0.0652345	0.456484	-0.142906	0.886364	0.986959	20.6639	0.549653	0.42974	1.27904	0.200885	NA	20.6639	0.163974	0.398551	0.411426	0.68076	0.920345
4	chr1	4495233	4498472	3240	*	ENSMUSG00000104238.1	Gm37587	0	0	7.47972	7.33885	6.60117	6.55312	7.71163	8.09596	7.69937	7.41055	6.95914	6.93168	7.26563	7.37748	7.23428	155.467	0.54917	0.202623	2.7103	0.00672216	0.0984396	155.467	0.546271	0.237352	2.30152	0.0213621	0.318541	155.467	0.115773	0.227571	0.508735	0.610938	0.864663	155.467	0.72489	0.238443	3.04009	0.00236507	0.162622	155.467	-0.433396	0.226382	-1.91445	0.0555631	0.252806	155.467	0.294392	0.226427	1.30016	0.193545	0.587985
22628	chr13	107597863	107598231	369	*	ENSMUSG00000102000.6	1700006H21Rik	89165	0	4.97532	3.92279	4.05673	4.02896	3.93551	4.86793	4.05175	4.34855	5.01362	4.23758	3.98471	3.3662	3.38037	18.901	0.76899	0.442954	1.73605	0.0825549	NA	18.901	0.546226	0.452474	1.2072	0.227356	0.778685	18.901	1.01397	0.470363	2.15573	0.0311051	0.211017	18.901	-0.49039	0.492518	-0.995679	0.319406	0.856135	18.901	0.244984	0.453343	0.540395	0.588925	NA	18.901	-0.0226414	0.428253	-0.0528691	0.957836	0.992027
50368	chr3	57458406	57459323	918	*	ENSMUSG00000027801.7	Tm4sf4	33091	0	4.76852	4.66021	4.96191	5.26128	5.5882	6.15991	5.91895	5.62735	5.62342	5.7172	5.22912	5.57162	5.10727	41.9433	0.566684	0.27598	2.05335	0.0400387	0.235924	41.9433	0.546217	0.312293	1.74905	0.0802816	0.563637	41.9433	-0.634289	0.338845	-1.87192	0.0612182	0.31123	41.9433	0.210075	0.322659	0.651075	0.514998	0.91921	41.9433	-1.20097	0.335216	-3.58269	0.000340078	0.0115585	41.9433	-0.970431	0.328989	-2.94973	0.00318047	0.0581327
50383	chr3	58128126	58131550	3425	*	ENSMUSG00000104586.1	4921539H07Rik	11072	0	6.65498	6.66071	6.58447	6.58226	6.84	7.46329	7.21279	7.10174	7.0785	7.18882	6.80302	7.17546	6.98313	119.239	0.178106	0.211207	0.843277	0.399074	0.708061	119.239	0.546214	0.238097	2.29408	0.0217858	0.32202	119.239	-0.346191	0.239986	-1.44255	0.149148	0.49185	119.239	0.421484	0.241287	1.74682	0.0806691	0.641016	119.239	-0.524297	0.241417	-2.17175	0.0298748	0.177102	119.239	-0.470922	0.236779	-1.98887	0.046716	0.294413
63689	chr5	118650733	118651340	608	*	ENSMUSG00000107116.1	Gm43274	6359	0	4.76852	4.60128	3.95647	4.98408	4.56758	4.51941	5.12937	5.2854	4.97311	5.0338	4.64144	4.04608	4.64712	26.2211	0.317108	0.359656	0.881697	0.377941	0.691416	26.2211	0.546181	0.37801	1.44489	0.14849	0.690099	26.2211	0.247116	0.394718	0.626056	0.531278	0.825042	26.2211	-0.134551	0.399354	-0.336922	0.736176	0.965106	26.2211	-0.0699922	0.395315	-0.177054	0.859466	0.958615	26.2211	-0.433616	0.373109	-1.16217	0.245167	0.649884
41919	chr2	6874768	6875089	322	*	ENSMUSG00000087079.1	Gm13389	9180	0	3.97302	3.71616	3.84872	3.74965	4.28589	4.78837	3.78144	4.34855	4.23938	4.33539	3.34013	3.90375	3.86762	15.5002	0.623987	0.415381	1.5022	0.133044	NA	15.5002	0.546168	0.450792	1.21157	0.225676	NA	15.5002	0.114332	0.475681	0.240355	0.810055	0.943613	15.5002	-0.0592963	0.479191	-0.123743	0.901519	0.988825	15.5002	-0.509655	0.465245	-1.09545	0.273318	NA	15.5002	-0.491132	0.44706	-1.09858	0.271951	NA
21509	chr13	60338181	60338472	292	*	ENSMUSG00000080668.1	Gm24999	44508	0	3.23297	4.01597	3.14092	3.84889	3.47177	3.91651	3.24801	3.84917	3.84958	4.38191	3.76017	2.99706	3.76035	13.1674	0.0405021	0.48652	0.0832486	0.933654	NA	13.1674	0.546127	0.500487	1.09119	0.275189	NA	13.1674	0.178709	0.52146	0.342709	0.731817	0.91616	13.1674	-0.0399834	0.530446	-0.075377	0.939915	0.993589	13.1674	0.138207	0.534928	0.258366	0.796125	NA	13.1674	-0.407401	0.490954	-0.829816	0.406643	NA
32462	chr16	91740062	91741730	1669	*	ENSMUSG00000022957.19	Itsn1	10780	0	5.5928	6.10424	5.51382	5.46271	5.842	5.71977	5.6197	5.92143	6.25036	5.88811	5.91469	5.59496	5.87102	55.6168	-0.0536511	0.261845	-0.204896	0.837653	0.942886	55.6168	0.546107	0.287162	1.90174	0.0572054	0.490161	55.6168	0.082556	0.284151	0.290535	0.771407	0.930719	55.6168	0.310403	0.294388	1.0544	0.291698	0.844572	55.6168	0.136207	0.290939	0.468164	0.639667	0.866114	55.6168	-0.153148	0.276659	-0.553563	0.579878	0.883008
19248	chr12	110185101	110185443	343	*	ENSMUSG00000080356.1	Mir1247	92685	0	4.65282	4.10349	3.95647	3.52802	4.66648	4.70417	4.27931	4.23896	4.30612	4.23758	4.0851	3.47087	4.06083	17.8559	0.736367	0.393158	1.87295	0.0610749	NA	17.8559	0.546038	0.447398	1.22047	0.222285	0.774101	17.8559	0.560475	0.432708	1.29527	0.195226	0.555887	17.8559	0.135021	0.469546	0.287557	0.773686	0.971821	17.8559	-0.175891	0.41875	-0.42004	0.674457	NA	17.8559	0.149459	0.408568	0.36581	0.714507	NA
33211	chr17	12369735	12370278	544	*	ENSMUSG00000059481.4	Plg	8330	0	4.52703	4.18601	3.60557	4.11122	4.22229	4.61475	4.56487	4.6774	4.6524	3.76246	3.98471	4.04608	3.96746	19.258	0.47622	0.397683	1.19749	0.231118	NA	19.258	0.545999	0.44089	1.2384	0.215567	0.767178	19.258	0.383497	0.436069	0.879441	0.379162	0.728373	19.258	0.118612	0.461696	0.256905	0.797252	0.975689	19.258	-0.0927225	0.431318	-0.214975	0.829787	NA	19.258	-0.0438899	0.413978	-0.10602	0.915567	0.981902
1658	chr1	82554111	82555520	1410	*	ENSMUSG00000067158.9	Col4a4	31328	0	5.87686	5.94749	4.79776	5.63943	6.02085	6.3381	6.32802	5.86721	5.88594	5.73523	5.85906	6.08179	6.04107	58.9157	0.224215	0.249288	0.899424	0.368427	0.683981	58.9157	0.545997	0.295313	1.84888	0.0644757	0.515244	58.9157	-0.0901198	0.280089	-0.321754	0.747639	0.921937	58.9157	0.721709	0.29748	2.42608	0.015263	0.376298	58.9157	-0.314335	0.28178	-1.11553	0.264622	0.592347	58.9157	0.0855919	0.277786	0.308121	0.75799	0.943276
60765	chr5	30943026	30943381	356	*	ENSMUSG00000029161.7	Cgref1	2209	0	4.52703	4.26406	4.05673	3.84889	4.15576	4.70417	4.38091	4.49875	4.43101	4.47069	2.97181	3.65987	4.14853	18.533	0.768148	0.408373	1.881	0.0599726	NA	18.533	0.545962	0.428545	1.27399	0.202667	0.755831	18.533	0.767165	0.441195	1.73883	0.0820639	0.365009	18.533	-0.292292	0.464389	-0.629412	0.529079	0.92197	18.533	-0.000982471	0.424192	-0.0023161	0.998152	NA	18.533	-0.0710885	0.403296	-0.176269	0.860083	0.969664
66600	chr6	16312679	16313248	570	*	ENSMUSG00000108089.1	RP24-576D11.2	75051	0	3.64993	4.47569	4.15048	4.58416	4.88758	5.53713	5.00758	5.22919	4.48962	4.91227	3.63328	4.50634	3.96746	23.551	1.08093	0.374088	2.8895	0.00385852	0.0772021	23.551	0.545881	0.404821	1.34845	0.177513	0.728542	23.551	0.0130936	0.445602	0.0293841	0.976558	0.993512	23.551	-0.29438	0.432663	-0.68039	0.496257	0.914071	23.551	-1.06783	0.426707	-2.5025	0.0123318	0.10393	23.551	-0.827167	0.418621	-1.97593	0.0481626	0.299506
13978	chr11	100004746	100005035	290	*	ENSMUSG00000078252.1	Krtap17-1	10751	0	3.38574	4.71682	4.32146	3.26604	4.15576	4.41733	4.27931	4.23896	4.36992	4.51311	3.8768	4.29449	3.86762	17.5292	0.243868	0.417371	0.584296	0.559021	NA	17.5292	0.545818	0.459284	1.18841	0.234672	0.785146	17.5292	0.171182	0.45845	0.373394	0.708855	0.906553	17.5292	0.189874	0.477397	0.397727	0.690832	0.957518	17.5292	-0.072686	0.461583	-0.157471	0.874874	NA	17.5292	-0.184762	0.439556	-0.420336	0.67424	NA
53898	chr4	32326581	32328153	1573	*	ENSMUSG00000087049.1	Bach2it1	74819	0	6.13579	6.10424	5.32568	5.4937	5.94409	5.76203	5.88477	6.0241	5.97068	5.85551	5.22912	5.52375	5.92168	53.7648	0.290867	0.259819	1.1195	0.262928	0.589265	53.7648	0.545803	0.286875	1.90258	0.0570949	0.489931	53.7648	0.541729	0.278918	1.94225	0.0521064	0.284975	53.7648	0.176391	0.296618	0.594675	0.552061	0.927828	53.7648	0.250862	0.279852	0.896407	0.370035	0.693863	53.7648	0.172317	0.268533	0.641698	0.521069	0.856957
59121	chr4	147926544	147929110	2567	*	ENSMUSG00000019055.15	Plod1	7656	0	6.68474	6.47627	5.54868	6.18653	6.67165	6.22179	6.2496	6.13533	6.67335	6.49699	6.25356	6.11447	6.53982	81.2981	0.105835	0.25175	0.420398	0.674195	0.872346	81.2981	0.54579	0.282581	1.93145	0.053428	0.47867	81.2981	0.277842	0.274767	1.01119	0.311924	0.676297	81.2981	0.403907	0.287057	1.40706	0.159409	0.755135	81.2981	0.172007	0.277656	0.619496	0.53559	0.80997	81.2981	0.135959	0.270087	0.503392	0.614689	0.89697
44238	chr2	61139200	61139578	379	*	ENSMUSG00000083197.1	Gm13581	85213	0	4.45976	5.10399	3.95647	4.26287	4.51547	4.70417	4.47582	5.14055	4.43101	4.18607	4.0851	4.29449	4.2312	20.9973	0.366542	0.385149	0.951689	0.341255	0.662085	20.9973	0.545737	0.421346	1.29522	0.195243	0.746957	20.9973	0.63539	0.409797	1.5505	0.121022	0.446016	20.9973	0.0936226	0.440487	0.212543	0.831683	0.979557	20.9973	0.268848	0.408872	0.657536	0.510836	NA	20.9973	0.183275	0.38915	0.470963	0.637667	0.906182
137	chr1	14635533	14636527	995	*	ENSMUSG00000054493.2	Gm9947	116409	0	5.0227	5.06091	5.71133	4.93975	5.90411	6.12795	5.6197	6.0241	5.42748	6.12536	5.67802	5.59496	5.48959	47.3	0.312985	0.283102	1.10555	0.268919	0.595143	47.3	0.545717	0.315539	1.72947	0.0837242	0.571025	47.3	-0.560862	0.334253	-1.67796	0.0933559	0.390872	47.3	0.229424	0.323942	0.708223	0.478807	0.910371	47.3	-0.873847	0.334768	-2.6103	0.00904626	0.0857217	47.3	-0.877155	0.326116	-2.6897	0.00715153	0.0984194
13293	chr11	91463735	91465166	1432	*	ENSMUSG00000046755.5	Kif2b	112391	0	4.38921	4.40854	4.90924	4.11122	5.31091	6.25176	5.48927	5.41702	5.23534	4.42698	4.76765	4.69103	4.45409	30.2625	1.10605	0.349199	3.1674	0.00153807	0.0501997	30.2625	0.545674	0.400372	1.36292	0.172908	0.722763	30.2625	-0.256223	0.421621	-0.60771	0.54338	0.831763	30.2625	0.0970004	0.415168	0.233641	0.815263	0.977412	30.2625	-1.36228	0.407816	-3.34042	0.000836522	0.0203515	30.2625	-0.704896	0.407059	-1.73168	0.0833304	0.395073
77260	chr8	33796754	33798916	2163	*	ENSMUSG00000097442.1	Gm26632	14286	0	6.65498	7.15646	5.8575	6.29609	6.46737	6.3381	6.42635	6.22428	6.89553	6.72162	6.27497	6.41921	6.63398	89.8349	-0.0358474	0.247919	-0.144593	0.885032	0.960391	89.8349	0.545636	0.274758	1.98588	0.0470467	0.455513	89.8349	0.482218	0.266285	1.81091	0.0701548	0.335553	89.8349	0.356581	0.279251	1.27692	0.20163	0.789512	89.8349	0.518065	0.270752	1.91343	0.0556933	0.253172	89.8349	0.293162	0.26157	1.12078	0.262381	0.66801
52085	chr3	108927165	108928286	1122	*	ENSMUSG00000045662.16	Henmt1	11586	0	6.4962	6.45978	4.85457	4.26287	5.56275	6.12795	6.16667	4.79823	5.12873	5.32324	5.5076	5.19749	5.34857	46.3548	0.616536	0.280245	2.19999	0.0278076	0.196787	46.3548	0.545622	0.349424	1.56149	0.118408	0.642551	46.3548	1.14898	0.297283	3.86492	0.000111126	0.00397811	46.3548	0.798573	0.351135	2.27426	0.0229503	0.436862	46.3548	0.532439	0.29238	1.82105	0.0685987	0.285927	46.3548	1.40193	0.295259	4.74812	2.05319e-06	0.00030461
11815	chr11	69247247	69247857	611	*	ENSMUSG00000089438.1	Gm23194	6647	0	4.23682	4.66021	4.39991	3.94173	4.66648	4.05893	4.17001	4.79823	4.70281	4.59438	3.76017	4.17562	4.52134	21.7978	0.185441	0.381381	0.486236	0.6268	0.84946	21.7978	0.545609	0.403513	1.35215	0.176329	0.727136	21.7978	0.289716	0.410775	0.705291	0.480629	0.795453	21.7978	0.0125188	0.425178	0.0294436	0.976511	0.997712	21.7978	0.104275	0.415839	0.250758	0.802001	NA	21.7978	-0.243374	0.388307	-0.626756	0.530819	0.862857
85742	chr9	118914727	118916064	1338	*	ENSMUSG00000087041.1	Gm16295	8808	0	5.31685	5.60164	5.32568	4.93975	5.70912	5.63134	5.81387	5.64893	5.59701	5.75304	5.43336	5.42298	5.76402	48.2757	0.178853	0.264614	0.6759	0.499104	0.778063	48.2757	0.545596	0.300553	1.81531	0.0694766	0.531182	48.2757	-0.0795618	0.296484	-0.268351	0.788429	0.936879	48.2757	0.417751	0.307507	1.35851	0.174302	0.765347	48.2757	-0.258415	0.299424	-0.863038	0.388116	0.708185	48.2757	-0.207407	0.289265	-0.717013	0.473366	0.8302
68782	chr6	91967829	91968370	542	*	ENSMUSG00000034037.14	Fgd5	10507	0	4.38921	4.53985	4.05673	4.18903	4.3468	4.51941	3.78144	4.6774	4.48962	4.74437	4.76765	4.69103	4.92059	22.074	-0.562374	0.357749	-1.57198	0.115956	0.399518	22.074	0.545554	0.396235	1.37684	0.16856	0.716999	22.074	-0.338317	0.381947	-0.885769	0.375742	0.726012	22.074	0.696339	0.400469	1.73881	0.0820682	0.644407	22.074	0.224058	0.409123	0.547654	0.58393	NA	22.074	-0.187532	0.377506	-0.496765	0.619355	0.899159
75944	chr7	141566887	141567288	402	*	ENSMUSG00000002957.11	Ap2a2	4713	0	4.31503	4.77129	3.84872	4.11122	5.0429	4.70417	3.92292	4.75907	4.48962	4.23758	3.49414	3.56846	4.52134	19.6102	0.774507	0.405989	1.9077	0.0564297	NA	19.6102	0.54552	0.446374	1.22212	0.221664	0.773735	19.6102	0.668603	0.444474	1.50426	0.132515	0.46481	19.6102	-0.0656874	0.471567	-0.139296	0.889216	0.987365	19.6102	-0.105903	0.430485	-0.246009	0.805675	NA	19.6102	0.0573959	0.41765	0.137426	0.890694	0.975424
78226	chr8	77419035	77421435	2401	*	ENSMUSG00000097882.2	0610038B21Rik	95620	0	6.86453	6.82423	6.34772	5.86954	6.61086	7.05097	6.51841	6.69798	6.63492	6.64739	6.35758	6.57996	6.8191	96.1981	0.137677	0.226721	0.607252	0.543684	0.804405	96.1981	0.5455	0.257136	2.12144	0.0338844	0.397187	96.1981	0.24751	0.248264	0.996961	0.318783	0.682886	96.1981	0.48353	0.260605	1.85541	0.0635374	0.598991	96.1981	0.109833	0.250512	0.438433	0.661072	0.875428	96.1981	0.185539	0.24462	0.758478	0.448165	0.815987
67715	chr6	56447030	56448070	1041	*	ENSMUSG00000004347.16	Pde1c	121032	0	5.46141	4.71682	4.79776	4.02896	5.21614	6.36578	5.6197	4.79823	5.20067	4.91227	5.70982	5.47424	4.64712	35.5801	0.450746	0.342392	1.31646	0.18802	0.504832	35.5801	0.545402	0.417148	1.30746	0.191058	0.742674	35.5801	-0.215479	0.391958	-0.549751	0.58249	0.851088	35.5801	0.924793	0.416878	2.21838	0.0265291	0.457497	35.5801	-0.666225	0.390527	-1.70596	0.0880147	0.328704	35.5801	0.163912	0.392245	0.417882	0.676033	0.918815
53026	chr3	145949575	145951306	1732	*	ENSMUSG00000036873.13	2410004B18Rik	11560	0	7.38318	7.47636	6.46183	6.31357	6.80786	7.06792	6.85496	6.42527	6.60872	7.49428	6.68001	6.89417	7.2039	116.634	-0.0328704	0.261986	-0.125466	0.900155	0.965786	116.634	0.545364	0.295094	1.8481	0.0645875	0.515614	116.634	0.491342	0.285489	1.72105	0.085241	0.372419	116.634	0.559986	0.297113	1.88476	0.0594625	0.589674	116.634	0.524213	0.288498	1.81704	0.0692113	0.287476	116.634	0.505964	0.283387	1.78542	0.0741938	0.372771
66366	chr5	151141463	151146261	4799	*	ENSMUSG00000016128.14	Stard13	87574	0	9.29703	9.25062	8.33936	8.18115	8.65499	9.08502	9.06371	8.71336	8.42813	9.17148	8.42795	8.8246	9.13614	440.926	0.119034	0.223004	0.533773	0.593498	0.831862	440.926	0.545334	0.250507	2.17692	0.0294863	0.371034	440.926	0.449259	0.247554	1.8148	0.0695554	0.333864	440.926	0.565247	0.251145	2.25068	0.024406	0.444596	440.926	0.330225	0.248118	1.33092	0.183216	0.490999	440.926	0.469172	0.246906	1.90021	0.057406	0.327954
81178	chr8	127248175	127248959	785	*	ENSMUSG00000025812.17	Pard3	184281	0	4.15413	4.87442	4.67693	4.695	4.88758	4.86793	4.64874	5.3127	5.23534	5.09093	4.0851	4.73373	3.96746	25.8644	0.499519	0.353014	1.41501	0.157065	0.462419	25.8644	0.545334	0.361202	1.50977	0.131101	0.665918	25.8644	0.239691	0.393672	0.608858	0.542619	0.831579	25.8644	-0.369088	0.388665	-0.94963	0.3423	0.865769	25.8644	-0.259828	0.388906	-0.6681	0.50407	0.791192	25.8644	-0.674731	0.366585	-1.84058	0.0656824	0.351047
38909	chr18	76968424	76968826	403	*	ENSMUSG00000025421.14	Hdhd2	38297	0	3.06208	3.47492	3.60557	3.64309	4.15576	2.04733	3.92292	4.2948	4.30612	3.76246	3.34013	3.56846	3.22766	11.9381	0.340813	0.493305	0.690877	0.489643	NA	11.9381	0.545328	0.504657	1.08059	0.279879	NA	11.9381	-0.124568	0.566689	-0.219816	0.826014	0.948357	11.9381	-0.249296	0.541713	-0.460199	0.645373	0.949536	11.9381	-0.465381	0.566357	-0.821709	0.411242	NA	11.9381	-0.919191	0.531378	-1.72983	0.0836612	NA
50283	chr3	54372254	54372843	590	*	ENSMUSG00000027750.16	Postn	11144	0	3.97302	3.47492	4.79776	4.33311	4.56758	4.05893	4.05175	4.79823	4.97311	5.43778	4.35013	5.13515	4.2312	22.2566	-0.39243	0.387236	-1.01341	0.310863	0.635965	22.2566	0.545265	0.39735	1.37225	0.169985	0.719163	22.2566	-0.969827	0.457641	-2.11919	0.0340746	0.223081	22.2566	0.0861791	0.41224	0.209051	0.834409	0.979907	22.2566	-0.577397	0.47708	-1.21027	0.226174	NA	22.2566	-1.42891	0.444276	-3.21628	0.00129865	0.0313422
30050	chr16	3962797	3963168	372	*	ENSMUSG00000049871.13	Nlrc3	13463	0	3.52388	4.71682	3.46668	3.74965	4.22229	4.30746	4.56487	4.12036	3.93642	4.28731	4.0851	3.74582	3.51846	16.7835	0.602501	0.417227	1.44406	0.148721	NA	16.7835	0.545233	0.473888	1.15055	0.249916	NA	16.7835	0.48162	0.457812	1.052	0.292799	0.659415	16.7835	0.186265	0.494978	0.37631	0.706686	0.959465	16.7835	-0.120882	0.448127	-0.269749	0.787353	NA	16.7835	0.122652	0.434923	0.282008	0.777938	NA
84693	chr9	96326367	96327281	915	*	ENSMUSG00000032412.8	Atp1b3	37160	0	5.5928	5.22602	5.01272	4.98408	5.56275	5.48761	5.24167	5.46648	5.99111	5.00436	5.3551	5.22768	5.79152	41.5193	-0.0273863	0.305495	-0.0896457	0.928569	0.975514	41.5193	0.545225	0.344011	1.58491	0.112988	0.632477	41.5193	-0.0536839	0.336362	-0.159602	0.873195	0.963995	41.5193	0.487235	0.349664	1.39344	0.163487	0.757043	41.5193	-0.0262976	0.343083	-0.0766509	0.938901	0.982207	41.5193	-0.111673	0.330481	-0.337912	0.73543	0.936868
17080	chr12	45047114	45047906	793	*	ENSMUSG00000046314.15	Stxbp6	26586	0	4.76852	5.18648	4.96191	4.46409	4.88758	5.91969	5.6197	5.3395	5.12873	5.27476	4.76765	5.03627	5.15039	32.98	0.511147	0.316903	1.61294	0.106757	0.383924	32.98	0.545207	0.360997	1.51028	0.130972	0.665876	32.98	-0.00378653	0.361106	-0.0104859	0.991634	0.998049	32.98	0.282625	0.371423	0.760924	0.446703	0.902108	32.98	-0.514933	0.357819	-1.43909	0.150125	0.442309	32.98	-0.266369	0.350374	-0.760243	0.447109	0.815344
53345	chr3	153849468	153850245	778	*	ENSMUSG00000086438.2	Asb17os	2178	0	5.11304	4.97068	4.6125	5.2248	5.53684	5.91969	5.34586	5.81088	4.97311	5.54389	5.43336	5.44884	5.15039	39.6854	0.263271	0.298566	0.881786	0.377893	0.69138	39.6854	0.545148	0.339701	1.60479	0.10854	0.624028	39.6854	-0.319112	0.343853	-0.928048	0.353383	0.710051	39.6854	0.40303	0.34695	1.16164	0.245383	0.817212	39.6854	-0.582383	0.345286	-1.68667	0.0916673	0.336161	39.6854	-0.46123	0.336537	-1.37052	0.170525	0.554935
65173	chr5	136032762	136033062	301	*	ENSMUSG00000042985.7	Upk3b	5433	0	4.38921	4.10349	3.60557	3.64309	3.93551	3.14299	3.44854	4.12036	4.01833	4.23758	3.8768	3.3662	3.76035	14.8526	-0.0616127	0.456087	-0.13509	0.892541	NA	14.8526	0.54514	0.469157	1.16196	0.245253	NA	14.8526	0.630282	0.458871	1.37355	0.169582	0.521692	14.8526	0.0405464	0.495979	0.0817502	0.934845	0.992735	14.8526	0.691895	0.477793	1.44811	0.147587	NA	14.8526	0.125689	0.429739	0.292478	0.769922	NA
51467	chr3	96408411	96411462	3052	*	ENSMUSG00000097041.1	Pafah1b1-ps1	0	0	8.47567	8.23614	6.72823	6.5966	7.15303	7.25711	7.46498	7.14795	6.7711	7.56656	7.29737	7.37748	8.02454	172.946	-0.31139	0.241706	-1.2883	0.197642	0.516379	172.946	0.545124	0.275648	1.97761	0.0479726	0.459613	172.946	0.760311	0.261552	2.90692	0.00365011	0.0519601	172.946	0.947516	0.275471	3.43963	0.000582519	0.0799043	172.946	1.0717	0.265493	4.03664	5.4222e-05	0.0034244	172.946	1.1627	0.261739	4.44222	8.90351e-06	0.000859964
74551	chr7	113975800	113976067	268	*	ENSMUSG00000055723.5	Rras2	141713	0	3.87315	5.0165	2.94553	4.02896	4.22229	4.70417	4.05175	4.2948	4.01833	4.01949	4.42865	3.97667	4.52134	17.6074	0.024331	0.407356	0.0597291	0.952371	NA	17.6074	0.545109	0.48492	1.12412	0.260962	0.805137	17.6074	0.259241	0.436222	0.594287	0.55232	0.836089	17.6074	0.750699	0.488601	1.53643	0.124434	0.718448	17.6074	0.23491	0.446023	0.526677	0.598418	NA	17.6074	0.464832	0.432095	1.07576	0.282034	NA
5441	chr1	194975457	194978128	2672	*	ENSMUSG00000096929.7	A330023F24Rik	0	0	8.24542	8.17179	7.5166	7.76459	8.11768	8.75959	8.62519	8.1988	8.08746	8.27605	8.07812	8.13506	7.84587	275.446	0.493338	0.195612	2.52202	0.0116683	0.130104	275.446	0.545107	0.220848	2.46825	0.0135776	0.253233	275.446	0.183412	0.218656	0.838814	0.401574	0.744674	275.446	0.380291	0.222661	1.70794	0.0876481	0.658155	275.446	-0.309927	0.218132	-1.42082	0.155369	0.450767	275.446	0.0185958	0.216809	0.0857705	0.931649	0.986153
28403	chr15	82036671	82037356	686	*	ENSMUSG00000022472.16	Desi1	2808	0	5.11304	5.10399	4.2385	4.74739	4.84599	4.41733	4.05175	5.10975	5.30227	4.70831	4.42865	4.96637	4.7628	27.4796	-0.243788	0.352678	-0.691248	0.48941	0.771925	27.4796	0.545099	0.373631	1.45892	0.144587	0.685178	27.4796	0.369423	0.363876	1.01524	0.309989	0.674864	27.4796	0.235306	0.386318	0.609099	0.542459	0.925328	27.4796	0.613211	0.380995	1.6095	0.107507	0.367276	27.4796	0.05963	0.350377	0.170188	0.864862	0.970702
54980	chr4	65895978	65896933	956	*	ENSMUSG00000051675.13	Trim32	290991	0	5.68404	5.40894	5.10927	4.98408	5.07926	5.63134	5.53407	6.07282	5.36623	5.11867	4.93841	5.25725	5.23296	39.5993	0.259142	0.31506	0.822516	0.410783	0.717635	39.5993	0.545091	0.344454	1.58248	0.113541	0.633504	39.5993	0.405486	0.341499	1.18737	0.235082	0.601859	39.5993	0.113977	0.356196	0.319984	0.74898	0.96787	39.5993	0.146344	0.343225	0.426378	0.669832	0.879234	39.5993	-0.0256277	0.329233	-0.0778406	0.937955	0.987776
66736	chr6	28812230	28812917	688	*	ENSMUSG00000103899.1	Gm37940	15766	0	4.23682	4.53985	4.15048	4.26287	4.15576	4.41733	4.27931	4.71881	5.05302	4.38191	3.98471	3.74582	4.45409	21.5374	0.207692	0.391208	0.530899	0.595489	0.833061	21.5374	0.545072	0.402919	1.35281	0.176117	0.727087	21.5374	0.339692	0.419707	0.809355	0.418311	0.755852	21.5374	-0.142115	0.429169	-0.331139	0.74054	0.965973	21.5374	0.132	0.42422	0.311159	0.75568	NA	21.5374	-0.347495	0.392825	-0.884605	0.37637	0.768248
38622	chr18	69588341	69589159	819	*	ENSMUSG00000088659.1	Gm24845	36377	0	5.5928	5.60164	4.90924	4.695	4.56758	5.27057	4.72801	5.25757	5.3346	5.39305	4.70593	5.03627	5.15039	33.7682	-0.136302	0.315314	-0.432273	0.665543	0.867973	33.7682	0.544937	0.334636	1.62845	0.10343	0.61489	33.7682	0.630904	0.321243	1.96395	0.0495362	0.276852	33.7682	0.187213	0.347267	0.539106	0.589814	0.937134	33.7682	0.767206	0.334135	2.2961	0.0216703	0.14591	33.7682	0.27318	0.307545	0.888259	0.374401	0.766573
6054	chr10	34315584	34317854	2271	*	ENSMUSG00000097274.1	Gm26564	16676	0	7.33707	6.88725	6.20207	6.16743	6.7185	7.10123	6.60495	6.73882	6.39537	6.96262	6.75811	7.09586	7.19363	106.238	-0.215628	0.232763	-0.926385	0.354246	0.672669	106.238	0.544904	0.267442	2.03746	0.0416038	0.433447	106.238	0.0990286	0.253787	0.390204	0.696386	0.90148	106.238	0.854974	0.267788	3.19273	0.00140935	0.126761	106.238	0.314657	0.258712	1.21624	0.223893	0.543246	106.238	0.409099	0.253422	1.6143	0.106463	0.444292
68078	chr6	82713869	82714832	964	*	ENSMUSG00000030042.15	Pole4	8503	0	5.27832	5.57126	5.10927	4.84677	5.37079	5.585	5.29471	5.56059	5.16515	5.7172	5.64551	5.70636	5.64844	42.4718	-0.25937	0.276353	-0.938549	0.347962	0.66768	42.4718	0.544834	0.316113	1.72354	0.0847903	0.57339	42.4718	-0.240526	0.302996	-0.793826	0.427297	0.761247	42.4718	0.707997	0.318823	2.22066	0.0263738	0.456509	42.4718	0.0188442	0.314232	0.0599691	0.95218	0.98623	42.4718	-0.0773634	0.300144	-0.257754	0.796596	0.953958
4223	chr1	168415230	168418033	2804	*	ENSMUSG00000052534.15	Pbx1	14236	0	7.41904	7.08299	6.55048	6.77121	6.85055	7.24226	6.98972	7.14795	7.17987	7.28988	7.00873	7.09586	7.03007	129.885	-0.0219424	0.202633	-0.108286	0.913769	0.970132	129.885	0.544785	0.225336	2.41765	0.0156209	0.271854	129.885	0.214586	0.220664	0.972453	0.330825	0.691782	129.885	0.382402	0.228803	1.67132	0.0946593	0.671578	129.885	0.236528	0.224079	1.05556	0.291171	0.620429	129.885	0.0522031	0.217067	0.240493	0.809948	0.957066
5716	chr10	17367126	17367405	280	*	ENSMUSG00000088436.1	Gm25382	250321	0	4.45976	3.92279	3.95647	3.52802	4.3468	4.78837	4.56487	4.59084	4.09584	4.01949	3.63328	4.35044	4.52134	17.4179	0.341269	0.388442	0.878559	0.37964	NA	17.4179	0.544774	0.45739	1.19105	0.233634	0.784336	17.4179	-0.0178678	0.439026	-0.0406987	0.967536	0.991068	17.4179	0.514912	0.467042	1.1025	0.270246	0.832112	17.4179	-0.359137	0.438937	-0.818197	0.413245	NA	17.4179	-0.0477299	0.428743	-0.111325	0.911359	NA
78252	chr8	77707837	77709112	1276	*	ENSMUSG00000031616.7	Ednra	15351	0	6.17826	6.01676	5.10927	5.63943	5.53684	6.12795	5.29471	5.90358	6.18092	5.7172	5.9943	5.78967	6.47344	56.8278	-0.4357	0.28247	-1.54247	0.122961	0.411675	56.8278	0.54474	0.317137	1.71768	0.0858552	0.57542	56.8278	-0.00902331	0.30279	-0.0298005	0.976226	0.993414	56.8278	0.715027	0.319078	2.24092	0.0250313	0.447304	56.8278	0.426677	0.314356	1.3573	0.174685	0.479247	56.8278	0.161264	0.300745	0.536216	0.591809	0.887397
36290	chr17	79578066	79579045	980	*	ENSMUSG00000036368.7	Rmdn2	35854	0	4.38921	4.71682	5.19977	5.26128	5.18312	5.21079	5.39526	5.93906	5.7725	5.56421	5.5782	5.86843	5.01695	40.2997	-0.289444	0.294949	-0.981333	0.326429	0.649542	40.2997	0.544728	0.317557	1.71537	0.0862775	0.576475	40.2997	-1.00999	0.351719	-2.87157	0.00408432	0.0563757	40.2997	0.318672	0.325252	0.979768	0.327201	0.859657	40.2997	-0.720543	0.363004	-1.98495	0.0471506	0.23014	40.2997	-1.23604	0.344615	-3.58673	0.000334846	0.0120782
46701	chr2	142163376	142165254	1879	*	ENSMUSG00000089318.1	Gm23179	216733	0	5.87686	5.84962	5.32568	5.29687	6.05776	6.86958	6.07868	6.15054	5.79591	5.52329	5.83042	5.82958	5.61804	56.5135	0.61186	0.27209	2.24874	0.0245288	0.185264	56.5135	0.54468	0.317083	1.71778	0.0858361	0.57542	56.5135	0.100746	0.307906	0.327198	0.743518	0.920459	56.5135	0.463406	0.322315	1.43774	0.150507	0.746954	56.5135	-0.511114	0.304493	-1.67857	0.0932356	0.339242	56.5135	0.0194724	0.302425	0.0643876	0.948662	0.990236
5996	chr10	29778239	29779606	1368	*	ENSMUSG00000069682.5	Gm10275	78858	0	4.82306	3.92279	5.24297	5.14893	4.84599	4.86793	5.53407	5.90358	5.86396	5.37016	5.3551	4.50634	3.96746	33.6331	0.413353	0.358554	1.15283	0.248978	0.574144	33.6331	0.544672	0.367672	1.48141	0.138498	0.677729	33.6331	-0.279889	0.416696	-0.671686	0.501783	0.807599	33.6331	-0.505629	0.389851	-1.29698	0.194638	0.784627	33.6331	-0.693242	0.4152	-1.66966	0.0949871	0.343008	33.6331	-1.33019	0.396023	-3.35887	0.000782625	0.0219902
60602	chr5	24978180	24978672	493	*	ENSMUSG00000059631.6	1500035N22Rik	7169	0	4.65282	4.26406	3.95647	4.26287	4.80316	4.94333	4.38091	4.8735	4.60015	4.42698	4.57394	4.35044	4.86989	23.2734	0.134055	0.348515	0.384647	0.700499	0.885422	23.2734	0.544608	0.401579	1.35617	0.175045	0.725356	23.2734	-0.138965	0.39186	-0.354628	0.722868	0.91272	23.2734	0.502293	0.410203	1.2245	0.220764	0.803111	23.2734	-0.27302	0.397361	-0.687082	0.492031	0.782795	23.2734	-0.18128	0.382822	-0.473535	0.635831	0.905532
18887	chr12	105049126	105050011	886	*	ENSMUSG00000021102.3	Glrx5	16436	0	4.52703	4.92335	4.15048	4.18903	5.31091	4.41733	4.27931	4.83635	4.75153	4.47069	4.42865	4.45622	4.2312	24.4445	0.447256	0.362514	1.23376	0.217291	0.539236	24.4445	0.544569	0.408119	1.33434	0.182093	0.73491	24.4445	0.377638	0.397259	0.950611	0.341802	0.700501	24.4445	0.219489	0.423539	0.518226	0.6043	0.940746	24.4445	-0.069618	0.394163	-0.176622	0.859805	0.95871	24.4445	0.0525589	0.380776	0.138031	0.890216	0.97537
54953	chr4	64346459	64347285	827	*	ENSMUSG00000085032.1	Gm11217	69855	0	5.11304	4.53985	4.96191	4.26287	5.21614	5.84302	5.53407	5.2854	5.05302	5.14588	4.93841	5.39665	5.52279	33.8664	0.219186	0.303031	0.723312	0.469488	0.758573	33.8664	0.544487	0.359441	1.51482	0.129819	0.664047	33.8664	-0.476119	0.353625	-1.3464	0.178175	0.533917	33.8664	0.695983	0.362676	1.91902	0.0549815	0.574448	33.8664	-0.695305	0.355849	-1.95393	0.0507094	0.239955	33.8664	-0.324622	0.350306	-0.926681	0.354092	0.752136
64554	chr5	127281723	127282020	298	*	ENSMUSG00000087104.7	Tmem132cos	88	0	4.38921	4.01597	3.46668	3.94173	4.3468	4.18854	4.05175	4.23896	4.36992	4.13265	3.98471	3.47087	3.64447	15.6991	0.555798	0.417862	1.3301	0.183485	NA	15.6991	0.544453	0.451889	1.20484	0.228266	NA	15.6991	0.551818	0.452685	1.21899	0.222848	0.588771	15.6991	-0.0413432	0.480753	-0.0859968	0.931469	0.992591	15.6991	-0.00397984	0.443746	-0.00896872	0.992844	NA	15.6991	-0.0339785	0.421906	-0.0805358	0.935811	NA
33435	chr17	20967132	20969032	1901	*	ENSMUSG00000093429.1	Vmn1r-ps145	451	0	6.06966	6.4431	5.40391	5.63943	6.30802	6.25176	6.16667	6.11995	5.94996	6.11163	5.27235	5.36982	5.4556	57.7499	0.894549	0.251405	3.55819	0.000373416	0.0263244	57.7499	0.544409	0.274784	1.98123	0.047566	0.457734	57.7499	0.916876	0.273013	3.35836	0.000784068	0.0170394	57.7499	-0.165281	0.290262	-0.569421	0.569071	0.932084	57.7499	0.0223269	0.263162	0.0848407	0.932388	0.980425	57.7499	0.207185	0.256496	0.807753	0.419233	0.798425
3006	chr1	133650508	133651296	789	*	ENSMUSG00000102049.1	Zbed6	9588	0	5.46141	5.302	4.85457	3.40297	4.75902	5.14843	4.56487	5.07828	4.97311	4.23758	4.35013	4.17562	4.06083	26.5757	0.66566	0.380745	1.74831	0.080411	0.3338	26.5757	0.544323	0.414394	1.31354	0.189001	0.741029	26.5757	1.23245	0.398494	3.09277	0.001983	0.0336323	26.5757	-0.0851667	0.43702	-0.194881	0.845486	0.98153	26.5757	0.56679	0.388585	1.4586	0.144676	0.432992	26.5757	0.60296	0.373542	1.61417	0.106491	0.444292
81302	chr9	7947557	7947871	315	*	ENSMUSG00000092185.1	Gm20416	17966	0	4.23682	4.53985	3.84872	3.64309	4.51547	4.30746	4.27931	3.99113	4.30612	4.42698	3.16769	3.82695	3.96746	17.0719	0.720976	0.40852	1.76485	0.0775892	NA	17.0719	0.544308	0.44877	1.21289	0.225173	0.776102	17.0719	0.732161	0.441208	1.65945	0.0970261	0.398602	17.0719	-0.0373001	0.477449	-0.0781238	0.93773	0.993366	17.0719	0.0111847	0.426193	0.0262432	0.979063	NA	17.0719	0.150553	0.410002	0.3672	0.71347	NA
59365	chr4	149557312	149557950	639	*	ENSMUSG00000086949.1	Gm13066	9839	0	4.31503	4.26406	4.15048	3.94173	4.46141	4.05893	3.24801	4.4504	5.01362	4.13265	4.70593	4.35044	3.64447	20.7259	-0.250185	0.415498	-0.602134	0.547085	0.806712	20.7259	0.54428	0.44177	1.23204	0.217933	0.770368	20.7259	-0.00449614	0.443367	-0.0101409	0.991909	0.998072	20.7259	0.262812	0.456221	0.576063	0.564572	0.931011	20.7259	0.245689	0.463214	0.530401	0.595834	NA	20.7259	-0.285964	0.428483	-0.667387	0.504525	0.847868
52509	chr3	130053741	130054075	335	*	ENSMUSG00000001052.15	Sec24b	7477	0	4.65282	4.77129	3.95647	3.64309	4.88758	4.51941	3.92292	3.92189	4.09584	4.74437	3.98471	3.97667	3.51846	18.6555	0.726155	0.407617	1.78146	0.0748368	NA	18.6555	0.544257	0.455685	1.19437	0.232334	0.782942	18.6555	0.913507	0.435167	2.09921	0.0357984	0.229465	18.6555	0.0503949	0.479599	0.105077	0.916315	0.990397	18.6555	0.187352	0.42139	0.444605	0.656605	NA	18.6555	0.419645	0.408662	1.02688	0.304478	0.707868
57308	chr4	130639091	130639973	883	*	ENSMUSG00000028580.15	Pum1	23347	0	4.65282	5.06091	4.47431	4.89401	4.75902	4.61475	5.06976	5.3658	5.51473	4.74437	4.93841	4.23628	4.45409	29.2537	0.28297	0.3515	0.805035	0.420799	0.723742	29.2537	0.544239	0.36746	1.48108	0.138584	0.677729	29.2537	0.332902	0.381735	0.872078	0.383166	0.731001	29.2537	-0.16077	0.388172	-0.414173	0.678748	0.954974	29.2537	0.0499328	0.383266	0.130282	0.896343	0.970054	29.2537	-0.372107	0.360653	-1.03176	0.302185	0.705994
1743	chr1	86449799	86450276	478	*	ENSMUSG00000101328.1	Rpl30-ps6	23382	0	4.52703	4.53985	4.39991	3.26604	4.3468	4.70417	4.80314	4.54553	4.30612	4.42698	4.0851	3.47087	4.86989	21.2089	0.39887	0.395625	1.0082	0.313357	0.638207	21.2089	0.544175	0.451789	1.20449	0.228401	0.779412	21.2089	0.320297	0.434456	0.737236	0.460979	0.782772	21.2089	0.329828	0.465352	0.708771	0.478466	0.910313	21.2089	-0.0785731	0.432721	-0.181579	0.855913	NA	21.2089	0.10595	0.419897	0.252324	0.800791	0.954789
38790	chr18	75353775	75354170	396	*	ENSMUSG00000092569.1	Gm20544	12917	0	4.71183	4.01597	4.05673	3.40297	4.3468	4.05893	4.05175	4.34855	4.30612	4.13265	3.8768	3.25333	4.64712	17.7991	0.180992	0.423747	0.427123	0.66929	NA	17.7991	0.544149	0.470693	1.15606	0.247657	0.794708	17.7991	0.416034	0.451934	0.920564	0.357278	0.712853	17.7991	0.275614	0.487087	0.56584	0.571502	0.932305	17.7991	0.235042	0.457471	0.513785	0.607402	NA	17.7991	0.147499	0.434214	0.339692	0.734088	NA
48350	chr2	167265536	167266281	746	*	ENSMUSG00000083661.1	Gm11473	15495	0	5.27832	5.22602	4.15048	4.40008	4.80316	4.61475	4.05175	4.90971	5.01362	4.47069	3.98471	4.81551	4.7628	26.2284	-0.0374966	0.358371	-0.104631	0.916669	0.971141	26.2284	0.544124	0.392615	1.3859	0.165779	0.714396	26.2284	0.687776	0.366981	1.87415	0.0609104	0.310642	26.2284	0.315983	0.40486	0.780475	0.435111	0.898228	26.2284	0.725272	0.37849	1.91623	0.0553363	0.252182	26.2284	0.459635	0.353426	1.30051	0.193426	0.587985
11252	chr11	59365035	59365538	504	*	ENSMUSG00000086910.1	Gm15755	9922	0	4.52703	4.40854	4.2385	3.74965	4.51547	3.75848	3.01503	4.54553	4.54595	4.47069	3.34013	3.56846	3.51846	17.9837	0.526588	0.445902	1.18095	0.237622	NA	17.9837	0.544097	0.435457	1.24948	0.211488	0.763358	17.9837	1.04929	0.459038	2.28584	0.0222639	0.172261	17.9837	-0.558893	0.481127	-1.16163	0.245385	0.817212	17.9837	0.522698	0.449902	1.1618	0.245315	NA	17.9837	-0.053704	0.41092	-0.130692	0.896019	0.976667
46690	chr2	141678730	141679674	945	*	ENSMUSG00000065347.1	Gm25583	38239	0	4.71183	4.66021	4.90924	5.0271	5.39983	6.22179	5.18661	5.6702	5.26919	5.52329	4.8837	5.36982	4.5856	36.2624	0.66589	0.317929	2.09446	0.0362191	0.224693	36.2624	0.544089	0.35293	1.54163	0.123162	0.651945	36.2624	-0.327548	0.377268	-0.868211	0.385279	0.73213	36.2624	0.0318023	0.366647	0.0867381	0.93088	0.992591	36.2624	-0.993438	0.371527	-2.67393	0.00749673	0.076874	36.2624	-0.839835	0.363951	-2.30755	0.0210243	0.190179
23472	chr14	22083019	22083327	309	*	ENSMUSG00000098542.1	Gm27532	60948	0	3.97302	3.82317	3.14092	3.40297	4.15576	3.14299	3.44854	3.92189	4.01833	3.35937	2.7451	3.13088	3.05685	10.9127	0.792971	0.514748	1.5405	0.123437	NA	10.9127	0.543994	0.536757	1.01348	0.31083	NA	10.9127	0.9905	0.54475	1.81826	0.0690238	0.332146	10.9127	-0.319131	0.585451	-0.545102	0.585684	0.935934	10.9127	0.197528	0.520232	0.379693	0.704173	NA	10.9127	0.127375	0.492045	0.258869	0.795736	NA
37023	chr18	11988984	11989426	443	*	ENSMUSG00000049411.13	Tmem241	132053	0	3.76586	3.60058	3.14092	3.94173	4.08602	2.86133	3.62457	3.84917	4.75153	3.53433	3.8768	2.68521	4.06083	14.2912	0.0586632	0.503744	0.116454	0.907292	NA	14.2912	0.543959	0.528821	1.02863	0.303655	NA	14.2912	0.0737229	0.549429	0.134181	0.893259	0.969959	14.2912	0.00589999	0.554372	0.0106427	0.991509	0.99958	14.2912	0.0150598	0.560777	0.0268552	0.978575	NA	14.2912	-0.464336	0.523636	-0.886753	0.375212	NA
81821	chr9	28998815	29001170	2356	*	ENSMUSG00000085449.1	Gm15520	58628	0	7.94696	7.87494	6.34772	6.02616	7.15303	7.19676	7.00571	6.7687	6.26721	7.03719	6.64754	6.69248	7.7011	126.468	0.0235447	0.269912	0.0872312	0.930488	0.976215	126.468	0.543902	0.311231	1.74758	0.0805368	0.563926	126.468	0.818104	0.29389	2.7837	0.00537421	0.0683189	126.468	0.914222	0.311189	2.93783	0.00330515	0.191192	126.468	0.794559	0.296111	2.68332	0.00728962	0.0755207	126.468	1.18842	0.293935	4.04315	5.27383e-05	0.00320723
11025	chr11	54909793	54910917	1125	*	ENSMUSG00000018339.11	Gpx3	7339	0	4.76852	5.33853	4.79776	4.58416	5.21614	4.30746	4.87456	5.17071	5.48623	4.97431	4.82685	4.69103	4.30938	31.8314	0.274938	0.341063	0.806123	0.420172	0.723497	31.8314	0.543883	0.361114	1.50613	0.132035	0.667576	31.8314	0.474769	0.365478	1.29904	0.193932	0.554047	31.8314	-0.0680462	0.37992	-0.179107	0.857854	0.982983	31.8314	0.199831	0.367209	0.544188	0.586312	0.838434	31.8314	-0.13716	0.345888	-0.396544	0.691703	0.924308
19086	chr12	108256946	108257418	473	*	ENSMUSG00000084883.1	Ccdc85c	17998	0	4.38921	5.0165	3.84872	3.94173	5.00561	4.05893	4.27931	4.4504	3.84958	4.74437	3.98471	3.65987	4.38355	20.5217	0.567338	0.404228	1.40351	0.160464	0.467317	20.5217	0.543803	0.452773	1.20105	0.229731	0.780814	20.5217	0.752331	0.433096	1.7371	0.0823697	0.365754	20.5217	0.133824	0.472455	0.283252	0.776984	0.972118	20.5217	0.184992	0.425613	0.434649	0.663817	NA	20.5217	0.342351	0.411536	0.831886	0.405473	0.790398
76852	chr8	15191824	15193134	1311	*	ENSMUSG00000077503.1	Gm24231	34402	0	5.76985	5.5085	5.51382	5.52405	6.19661	6.86958	6.51841	6.16559	5.69988	6.21804	5.96825	6.03133	5.73598	62.7841	0.622293	0.25367	2.45316	0.0141606	0.142342	62.7841	0.543797	0.294068	1.84923	0.0644253	0.515196	62.7841	-0.281769	0.296065	-0.951714	0.341242	0.700199	62.7841	0.409433	0.299621	1.3665	0.171781	0.76439	62.7841	-0.904062	0.292766	-3.088	0.00201509	0.0352972	62.7841	-0.416133	0.290444	-1.43275	0.151929	0.527022
26093	chr14	121559037	121561047	2011	*	ENSMUSG00000025557.9	Slc15a1	53782	0	5.82434	5.71714	5.77159	5.89299	5.842	6.25176	6.64635	6.26678	6.01126	6.72162	5.83042	6.06517	5.87102	67.1919	0.337767	0.267487	1.26274	0.206682	0.526804	67.1919	0.543767	0.294451	1.84672	0.0647882	0.516469	67.1919	-0.162656	0.303869	-0.535283	0.592454	0.855638	67.1919	0.0977097	0.302553	0.32295	0.746733	0.967424	67.1919	-0.500423	0.30403	-1.64596	0.0997711	0.35268	67.1919	-0.608713	0.295802	-2.05784	0.0396056	0.269701
37886	chr18	50009532	50011682	2151	*	ENSMUSG00000062210.13	Tnfaip8	30104	0	6.63986	6.57144	5.9902	6.0048	6.26132	6.74868	6.64635	6.28067	6.48453	6.78359	6.54551	6.73513	6.93462	89.2567	-0.201033	0.230056	-0.873842	0.382204	0.694978	89.2567	0.543697	0.263442	2.06382	0.0390345	0.423198	89.2567	-0.143871	0.253007	-0.568643	0.569598	0.84505	89.2567	0.759879	0.264595	2.87186	0.0040807	0.212413	89.2567	0.0571621	0.25877	0.220899	0.825171	0.946429	89.2567	0.0723111	0.251801	0.287176	0.773978	0.947777
28512	chr15	83145611	83146567	957	*	ENSMUSG00000041815.13	Poldip3	2816	0	5.79735	5.71714	4.15048	4.84677	5.34116	5.21079	5.00758	5.17071	5.09137	4.97431	5.18456	5.00174	4.45409	34.5389	0.302591	0.310487	0.974567	0.329775	0.652341	34.5389	0.543631	0.354394	1.53397	0.125036	0.655235	34.5389	0.86704	0.3242	2.6744	0.00748631	0.0855454	34.5389	0.371327	0.364301	1.01929	0.308067	0.851793	34.5389	0.564449	0.325111	1.73617	0.0825333	0.317219	34.5389	0.694736	0.313026	2.21942	0.0264582	0.216273
25659	chr14	100898218	100901159	2942	*	ENSMUSG00000088160.1	Gm23538	137949	0	7.99526	7.71739	6.87277	6.52339	7.47292	8.13669	7.68951	7.33932	6.87369	7.4513	6.91637	7.36395	7.97142	168.923	0.304953	0.259825	1.17369	0.240521	0.56532	168.923	0.543606	0.297565	1.82685	0.0677227	0.525325	168.923	0.381703	0.288203	1.32442	0.185362	0.542826	168.923	0.782631	0.298096	2.62543	0.00865386	0.298517	168.923	0.0767503	0.288471	0.266059	0.790194	0.93263	168.923	0.620728	0.287654	2.1579	0.0309358	0.235553
4261	chr1	169921538	169922075	538	*	ENSMUSG00000070532.5	1700084C01Rik	6572	0	4.52703	5.0165	4.90924	3.94173	4.28589	4.86793	4.27931	5.07828	4.97311	4.97431	4.42865	4.69103	4.14853	25.1285	0.0251281	0.368037	0.068276	0.945566	0.981397	25.1285	0.543568	0.382211	1.42217	0.154978	0.700871	25.1285	0.355388	0.38899	0.913619	0.360917	0.715552	25.1285	-0.034511	0.401834	-0.0858836	0.931559	0.992591	25.1285	0.33026	0.398734	0.828273	0.407516	0.722964	25.1285	-0.22269	0.368683	-0.604015	0.545833	0.869897
31488	chr16	38430910	38431187	278	*	ENSMUSG00000002847.6	Pla1a	1957	0	3.76586	4.66021	2.45129	3.74965	4.01273	4.05893	3.62457	4.18088	3.55245	3.4495	2.47599	3.3662	3.05685	12.1972	0.960873	0.51053	1.88211	0.0598212	NA	12.1972	0.543487	0.54818	0.99144	0.321471	NA	12.1972	1.34985	0.533908	2.52824	0.0114636	0.113448	12.1972	-0.253347	0.592838	-0.427346	0.669128	0.952892	12.1972	0.388973	0.502591	0.773936	0.438968	NA	12.1972	0.553012	0.48384	1.14296	0.253053	NA
69389	chr6	113663794	113664467	674	*	ENSMUSG00000107846.1	RP24-430K15.3	14751	0	3.97302	4.26406	3.60557	3.52802	4.15576	3.91651	4.38091	3.6917	4.48962	3.9594	4.17896	3.47087	4.06083	17.3067	0.275574	0.415303	0.663548	0.50698	NA	17.3067	0.543385	0.474747	1.14458	0.252384	0.798264	17.3067	0.233622	0.453864	0.51474	0.606735	0.862608	17.3067	0.370614	0.490024	0.756317	0.449459	0.903036	17.3067	-0.0419517	0.456013	-0.0919967	0.926701	NA	17.3067	0.0608507	0.437326	0.139143	0.889337	NA
55362	chr4	89687683	89690028	2346	*	ENSMUSG00000043753.2	Dmrta1	8246	0	7.89061	7.49267	7.15879	7.33902	7.76839	8.44629	8.25551	7.62721	7.36346	8.23545	7.78167	8.07406	8.12525	219.097	0.17492	0.240429	0.727533	0.466899	0.756984	219.097	0.543372	0.273186	1.98902	0.0466991	0.454174	219.097	-0.299059	0.270087	-1.10727	0.268178	0.635722	219.097	0.753721	0.273678	2.75404	0.00588644	0.250363	219.097	-0.47398	0.270774	-1.75046	0.0800386	0.311835	219.097	-0.0887112	0.269589	-0.329061	0.74211	0.938979
9146	chr10	126960063	126960550	488	*	ENSMUSG00000078429.8	Ctdsp2	18166	0	4.71183	5.06091	4.39991	3.94173	5.11471	4.05893	4.47582	4.90971	4.60015	4.55432	4.35013	4.4043	4.38355	24.1344	0.308885	0.363369	0.850058	0.395293	0.705005	24.1344	0.543372	0.403876	1.34539	0.178498	0.72968	24.1344	0.53884	0.387719	1.38977	0.164599	0.514546	24.1344	0.213281	0.419507	0.508408	0.611167	0.942895	24.1344	0.229956	0.388575	0.591793	0.553989	0.820413	24.1344	0.208749	0.37075	0.563043	0.573405	0.880757
72082	chr7	35313129	35315014	1886	*	ENSMUSG00000063808.14	Gpatch1	3425	0	6.81156	6.22625	4.67693	5.33159	5.70912	5.95656	6.07868	5.53763	5.7487	5.45964	5.85906	5.70636	6.31189	56.7691	-0.0673213	0.273792	-0.245885	0.805772	0.930071	56.7691	0.543322	0.326299	1.6651	0.0958919	0.598447	56.7691	0.578413	0.290359	1.99206	0.0463644	0.266249	56.7691	0.944523	0.325817	2.89894	0.00374428	0.203571	56.7691	0.645734	0.296537	2.17759	0.0294369	0.175652	56.7691	0.979614	0.2909	3.36753	0.000758454	0.0215165
36842	chr17	94734509	94736084	1576	*	ENSMUSG00000055660.8	Mettl4	13807	0	5.95221	6.01676	4.96191	5.18736	5.8837	6.49669	5.66068	5.75226	5.59701	5.48117	5.77138	5.64056	5.4556	49.6366	0.421729	0.267838	1.57457	0.115356	0.398509	49.6366	0.543264	0.315096	1.72412	0.084686	0.573285	49.6366	0.364554	0.294526	1.23776	0.215803	0.581005	49.6366	0.557413	0.319774	1.74314	0.0813084	0.642787	49.6366	-0.0571746	0.293327	-0.194918	0.845458	0.953552	49.6366	0.378703	0.28944	1.3084	0.190739	0.584376
70415	chr6	137414617	137415221	605	*	ENSMUSG00000107759.1	RP23-341E13.1	16083	0	4.23682	4.92335	4.90924	4.33311	5.14932	5.21079	4.72801	5.2854	5.16515	5.0338	4.64144	4.69103	4.14853	27.7827	0.549614	0.33787	1.6267	0.1038	0.37872	27.7827	0.543253	0.36215	1.50008	0.133594	0.67031	27.7827	0.106937	0.383488	0.278855	0.780356	0.934	27.7827	-0.122227	0.383062	-0.319079	0.749667	0.968059	27.7827	-0.442676	0.378047	-1.17096	0.241617	0.565519	27.7827	-0.558542	0.3626	-1.54038	0.123467	0.477802
69110	chr6	100379192	100381206	2015	*	ENSMUSG00000072872.3	Rybp	91706	0	5.76985	5.63139	5.93857	5.93876	6.1114	5.63134	5.88477	6.38725	6.23331	6.7396	6.01989	5.25725	5.55524	63.2584	0.28548	0.271728	1.05061	0.293437	0.61985	63.2584	0.543216	0.283603	1.91541	0.0554399	0.484983	63.2584	0.0755376	0.302591	0.249636	0.802869	0.941008	63.2584	-0.316692	0.297328	-1.06513	0.286819	0.841734	63.2584	-0.209943	0.303569	-0.691581	0.489201	0.780687	63.2584	-0.78437	0.289116	-2.71299	0.00666789	0.0945197
84192	chr9	73563330	73564169	840	*	ENSMUSG00000103832.1	Gm37611	9459	0	4.76852	4.87442	4.32146	4.26287	5.37079	5.84302	5.12937	5.22919	4.43101	4.63337	4.64144	5.03627	4.52134	28.4456	0.721391	0.326962	2.20635	0.0273599	0.195434	28.4456	0.543201	0.39225	1.38483	0.166103	0.714913	28.4456	0.059231	0.376205	0.157443	0.874895	0.964497	28.4456	0.496206	0.400203	1.23989	0.215018	0.799661	28.4456	-0.66216	0.368289	-1.79793	0.0721875	0.294195	28.4456	0.0122355	0.367733	0.0332728	0.973457	0.995345
61872	chr5	73537304	73537638	335	*	ENSMUSG00000051674.14	Dcun1d4	56303	0	3.23297	4.01597	3.60557	3.11474	3.76746	3.14299	3.24801	3.92189	3.84958	3.83114	3.34013	2.99706	3.22766	11.0806	0.314253	0.510639	0.615411	0.538283	NA	11.0806	0.543195	0.519813	1.04498	0.296031	NA	11.0806	0.552108	0.538833	1.02464	0.305535	0.671109	11.0806	-0.210628	0.561145	-0.375354	0.707397	0.959568	11.0806	0.237855	0.53959	0.440806	0.659354	NA	11.0806	-0.201716	0.495643	-0.406978	0.684024	NA
69926	chr6	124706579	124708666	2088	*	ENSMUSG00000004268.11	Emg1	3511	0	6.47931	6.12531	5.68024	5.26128	6.38264	6.09526	6.07868	6.20983	5.84163	5.95118	5.74093	6.08179	5.87102	63.4162	0.297632	0.249742	1.19176	0.233355	0.557723	63.4162	0.543179	0.286154	1.8982	0.0576696	0.491678	63.4162	0.404729	0.271971	1.48813	0.136715	0.471918	63.4162	0.44325	0.291544	1.52036	0.128421	0.723618	63.4162	0.107097	0.272692	0.39274	0.694512	0.891483	63.4162	0.304801	0.266186	1.14507	0.252181	0.657496
23105	chr14	8123847	8124152	306	*	ENSMUSG00000033885.14	Pxk	25633	0	4.23682	2.59917	2.94553	3.84889	3.93551	4.18854	3.92292	4.12036	3.43806	4.23758	3.16769	3.65987	3.86762	13.0852	0.438869	0.471982	0.929842	0.352453	NA	13.0852	0.543149	0.522601	1.03932	0.298657	NA	13.0852	0.0307912	0.535582	0.0574912	0.954154	0.987053	13.0852	0.128175	0.546021	0.234744	0.814407	0.977412	13.0852	-0.408078	0.531751	-0.767423	0.44283	NA	13.0852	-0.384182	0.511684	-0.750819	0.452761	NA
3771	chr1	157128538	157128894	357	*	ENSMUSG00000026592.13	Tex35	19857	0	3.76586	4.18601	3.14092	3.74965	4.22229	3.58098	3.24801	4.18088	4.01833	3.76246	3.34013	2.49973	3.38037	12.5681	0.786952	0.499904	1.57421	0.11544	NA	12.5681	0.54314	0.508471	1.06818	0.285438	NA	12.5681	0.99231	0.528902	1.87617	0.0606321	0.309955	12.5681	-0.449232	0.559372	-0.803101	0.421916	0.89269	12.5681	0.205358	0.505601	0.406166	0.68462	NA	12.5681	-6.2393e-05	0.474746	-0.000131424	0.999895	NA
5637	chr10	12724314	12724905	592	*	ENSMUSG00000088516.1	Gm23044	69068	0	4.71183	4.82378	3.95647	4.64065	5.0429	4.51941	4.64874	4.79823	5.01362	4.81389	4.42865	4.17562	4.2312	24.2705	0.536656	0.353432	1.51841	0.12891	0.421454	24.2705	0.543109	0.379626	1.43064	0.152533	0.696558	24.2705	0.517798	0.38434	1.34724	0.177904	0.53357	24.2705	-0.0832798	0.402787	-0.206759	0.836198	0.980264	24.2705	-0.0188583	0.378122	-0.0498736	0.960223	0.988969	24.2705	-0.108591	0.359995	-0.301646	0.762922	0.944674
36263	chr17	78597113	78597623	511	*	ENSMUSG00000087959.1	Gm22562	63099	0	3.76586	4.10349	4.67693	4.02896	4.51547	4.18854	4.72801	4.49875	4.93143	5.1726	4.26708	4.29449	3.96746	21.1579	0.328596	0.380248	0.864162	0.387499	0.699043	21.1579	0.543072	0.394135	1.37789	0.168239	0.716536	21.1579	-0.257635	0.442854	-0.581761	0.560727	0.840672	21.1579	-0.197628	0.419719	-0.470857	0.637743	0.947763	21.1579	-0.586232	0.443065	-1.32313	0.185793	NA	21.1579	-0.998335	0.418686	-2.38445	0.0171047	0.169338
37760	chr18	44498324	44499053	730	*	ENSMUSG00000024472.9	Dcp2	117821	0	5.23874	5.33853	4.05673	4.46409	4.61788	4.86793	4.47582	4.54553	4.88852	4.94362	4.93841	4.04608	4.52134	24.419	0.14178	0.354417	0.400037	0.68913	0.879737	24.419	0.543021	0.390275	1.39138	0.16411	0.711893	24.419	0.797754	0.365239	2.1842	0.0289476	0.202001	24.419	0.247268	0.404356	0.611511	0.540862	0.924854	24.419	0.655975	0.371217	1.76709	0.0772131	0.305324	24.419	0.502001	0.349586	1.43599	0.151006	0.525806
79073	chr8	94814314	94815296	983	*	ENSMUSG00000031780.1	Ccl17	3860	0	5.5286	5.302	4.54506	4.695	5.31091	5.01499	5.00758	5.14055	5.3346	4.97431	5.04196	5.19749	5.4208	36.2701	-0.0932977	0.296339	-0.314834	0.752888	0.908093	36.2701	0.542997	0.340871	1.59297	0.111167	0.628845	36.2701	0.194214	0.315676	0.615234	0.5384	0.829205	36.2701	0.624851	0.34556	1.80823	0.070571	0.618005	36.2701	0.287512	0.325634	0.882931	0.377273	0.69992	36.2701	0.276069	0.310536	0.889008	0.373999	0.766351
48765	chr2	171279795	171280537	743	*	ENSMUSG00000088505.1	Gm26489	25893	0	6.15718	5.54022	5.01272	4.74739	5.24843	5.95656	5.6197	5.41702	5.09137	5.64273	5.39476	5.19749	6.0638	43.4385	0.0192119	0.30813	0.0623501	0.950284	0.9831	43.4385	0.542988	0.358802	1.51334	0.130194	0.664568	43.4385	0.292725	0.333282	0.878309	0.379776	0.728861	43.4385	0.730592	0.361048	2.02353	0.0430185	0.530519	43.4385	0.273513	0.338713	0.807506	0.419375	0.731302	43.4385	0.480329	0.330848	1.45181	0.146554	0.518107
81462	chr9	16301973	16303641	1669	*	ENSMUSG00000074505.4	Fat3	74589	0	6.83829	6.93575	5.54868	5.36551	5.77709	6.52151	6.19485	6.18049	5.92893	5.83893	5.31432	5.66283	4.7628	60.3862	0.8787	0.280288	3.13499	0.0017186	0.0529783	60.3862	0.542907	0.307618	1.76487	0.0775853	0.55483	60.3862	1.60296	0.296198	5.41179	6.23989e-08	1.30598e-05	60.3862	-0.151086	0.322006	-0.469203	0.638924	0.947881	60.3862	0.724263	0.287014	2.52344	0.0116211	0.10016	60.3862	0.90897	0.280489	3.24066	0.00119255	0.0294827
70785	chr6	148441684	148446219	4536	*	ENSMUSG00000030306.14	Tmtc1	0	0	8.29932	8.32075	7.97308	7.98785	8.5745	9.16201	8.95259	8.55376	8.39784	8.60258	8.27694	8.51453	8.32668	346.461	0.532952	0.182543	2.91959	0.00350489	0.0734654	346.461	0.542843	0.206226	2.63227	0.00848158	0.196046	346.461	-0.0685244	0.205528	-0.333407	0.738827	0.918765	346.461	0.399224	0.207697	1.92214	0.0545876	0.573392	346.461	-0.601477	0.20497	-2.93446	0.00334129	0.047965	346.461	-0.212144	0.204041	-1.03971	0.298474	0.702373
10082	chr11	23927760	23928419	660	*	ENSMUSG00000084206.1	Gm12062	434	0	5.27832	4.92335	4.85457	4.64065	4.92801	5.08325	4.64874	5.2854	5.20067	5.32324	4.64144	4.73373	5.01695	29.8895	0.0953272	0.319275	0.298574	0.765265	0.913336	29.8895	0.542838	0.338781	1.60233	0.109083	0.624834	29.8895	0.315273	0.340834	0.925004	0.354964	0.711198	29.8895	0.0601273	0.354695	0.169518	0.865389	0.984109	29.8895	0.219946	0.347364	0.633187	0.526612	0.804957	29.8895	-0.167438	0.324241	-0.516398	0.605576	0.89333
80098	chr8	119709274	119709699	426	*	ENSMUSG00000034112.8	Atp2c2	9264	0	4.82306	4.26406	4.32146	4.26287	4.61788	3.37855	3.62457	4.59084	4.79865	5.00436	4.42865	3.90375	4.2312	20.4391	-0.124454	0.408525	-0.304642	0.760639	0.911363	20.4391	0.542796	0.411977	1.31754	0.187658	0.739928	20.4391	0.401257	0.422786	0.949078	0.342581	0.701316	20.4391	-0.110969	0.435278	-0.254938	0.798771	0.975823	20.4391	0.525711	0.439614	1.19585	0.231757	NA	20.4391	-0.252508	0.398756	-0.63324	0.526577	0.860586
36529	chr17	84176542	84177135	594	*	ENSMUSG00000045817.8	Zfp36l2	10811	0	4.87562	4.60128	3.73226	4.18903	4.84599	4.94333	4.87456	4.75907	4.70281	3.9594	3.98471	4.23628	4.38355	23.858	0.698628	0.3599	1.94117	0.0522376	0.269683	23.858	0.542795	0.41602	1.30473	0.191984	0.743651	23.858	0.553167	0.395493	1.39868	0.161909	0.510692	23.858	0.240257	0.432565	0.555425	0.578604	0.934581	23.858	-0.145461	0.384689	-0.378125	0.705338	0.896372	23.858	0.25063	0.377326	0.664227	0.506545	0.849029
52297	chr3	122183873	122184467	595	*	ENSMUSG00000104799.1	Gm9361	536	0	4.31503	4.53985	4.54506	4.33311	4.51547	4.94333	5.34586	4.83635	5.30227	4.70831	4.50313	4.23628	4.7628	27.3366	0.454991	0.347829	1.30809	0.190843	0.50828	27.3366	0.542761	0.381917	1.42115	0.155273	0.701261	27.3366	-0.0744851	0.399403	-0.186491	0.85206	0.956799	27.3366	0.0685015	0.399347	0.171534	0.863804	0.983774	27.3366	-0.529476	0.396409	-1.33568	0.181654	0.4888	27.3366	-0.548744	0.381976	-1.43659	0.150833	0.525573
19679	chr12	117314510	117315333	824	*	ENSMUSG00000101930.1	Gm5441	21688	0	4.52703	4.87442	4.2385	4.64065	5.34116	5.14843	4.17001	4.97952	5.36623	4.51311	5.18456	3.90375	4.38355	28.8563	0.453406	0.379964	1.19329	0.232757	0.55715	28.8563	0.542708	0.420191	1.29158	0.196504	0.747919	28.8563	0.160929	0.424981	0.378672	0.704931	0.905064	28.8563	0.102154	0.4351	0.234782	0.814378	0.977412	28.8563	-0.292478	0.422444	-0.692347	0.488719	0.780458	28.8563	-0.279625	0.409703	-0.682507	0.494918	0.842422
19927	chr13	15593646	15594244	599	*	ENSMUSG00000097806.3	Gm6556	129909	0	4.52703	4.77129	4.2385	3.84889	4.80316	4.94333	4.64874	4.40037	4.60015	4.67132	4.42865	3.74582	4.38355	22.8893	0.63868	0.359105	1.77853	0.0753164	0.322737	22.8893	0.542687	0.40644	1.33522	0.181804	0.734655	22.8893	0.487578	0.395011	1.23434	0.217076	0.582134	22.8893	0.151834	0.42538	0.356937	0.721139	0.962401	22.8893	-0.151102	0.385616	-0.391845	0.695173	0.891771	22.8893	0.0967251	0.374539	0.258251	0.796213	0.953788
31873	chr16	59585556	59587274	1719	*	ENSMUSG00000091562.3	Gm9581	13611	0	5.82434	5.79808	5.71133	5.29687	5.70912	5.9925	5.39526	6.22428	5.88594	5.99674	5.88714	5.90625	5.4556	54.0261	-0.0550915	0.266529	-0.2067	0.836244	0.942241	54.0261	0.542665	0.290474	1.8682	0.0617335	0.506211	54.0261	0.0437902	0.290233	0.15088	0.880071	0.966307	54.0261	0.261413	0.298177	0.876703	0.380648	0.880897	54.0261	0.0988818	0.297031	0.332901	0.739209	0.911495	54.0261	-0.237461	0.282313	-0.84113	0.400275	0.786333
35939	chr17	66120837	66121672	836	*	ENSMUSG00000035842.9	Ddx11	1847	0	4.87562	5.14583	4.54506	4.84677	4.66648	5.32796	4.64874	5.10975	5.51473	5.06265	4.76765	4.55477	5.01695	30.8816	0.109689	0.330784	0.331603	0.740189	0.903082	30.8816	0.54265	0.353236	1.53623	0.124483	0.65434	30.8816	0.244417	0.35672	0.68518	0.493231	0.802694	30.8816	0.0750464	0.368592	0.203603	0.838664	0.980359	30.8816	0.134729	0.362725	0.371434	0.710314	0.898553	30.8816	-0.223186	0.340829	-0.654832	0.512576	0.852563
58	chr1	10259579	10261608	2030	*	ENSMUSG00000067851.11	Arfgef1	26908	0	5.76985	5.10399	5.44149	6.06795	6.30802	6.5459	6.04812	6.36134	6.37996	6.256	6.27497	6.3385	6.08619	66.0663	0.0725865	0.249251	0.291218	0.770884	0.915749	66.0663	0.54263	0.280822	1.93229	0.0533233	0.478294	66.0663	-0.781183	0.293795	-2.65894	0.00783871	0.0881294	66.0663	0.449232	0.285158	1.57538	0.115169	0.703958	66.0663	-0.85377	0.29703	-2.87436	0.00404849	0.0534494	66.0663	-0.874582	0.289588	-3.02009	0.00252703	0.0497174
33308	chr17	14196305	14196799	495	*	ENSMUSG00000048826.6	Dact2	7031	0	4.31503	4.53985	3.73226	4.18903	4.71349	3.91651	4.47582	4.49875	4.79865	4.18607	4.26708	3.97667	4.06083	20.6897	0.36809	0.384854	0.956441	0.33885	0.660358	20.6897	0.542628	0.422225	1.28516	0.198736	0.751195	20.6897	0.354371	0.418994	0.845766	0.397684	0.74193	20.6897	0.114966	0.44248	0.259821	0.795002	0.975273	20.6897	-0.0137194	0.417854	-0.0328331	0.973808	NA	20.6897	-0.073292	0.397545	-0.184362	0.85373	0.968085
36215	chr17	74887968	74888453	486	*	ENSMUSG00000001870.15	Ltbp1	117114	0	4.31503	4.47569	4.05673	3.84889	4.56758	4.94333	3.24801	4.71881	4.54595	4.07718	4.57394	4.17562	3.38037	20.2186	0.315255	0.412191	0.764828	0.444374	0.740584	20.2186	0.542473	0.455689	1.19045	0.233871	0.784563	20.2186	0.294784	0.450507	0.654339	0.512893	0.813912	20.2186	0.177456	0.47316	0.375045	0.707627	0.959594	20.2186	-0.020471	0.451263	-0.0453637	0.963817	NA	20.2186	-0.070232	0.43212	-0.162529	0.870889	0.971984
53496	chr4	4791606	4793890	2285	*	ENSMUSG00000066324.2	Impad1	0	0	8.55838	8.22154	7.68271	7.6105	7.74029	8.43328	8.22168	7.86248	7.89489	8.65088	8.16671	8.33204	8.26915	267.801	-0.106403	0.23445	-0.45384	0.649944	0.860823	267.801	0.54246	0.263204	2.06098	0.0393047	0.424462	267.801	0.141584	0.259735	0.545108	0.585679	0.852212	267.801	0.614175	0.263982	2.32658	0.0199877	0.414358	267.801	0.247987	0.261382	0.948753	0.342746	0.671211	267.801	0.213299	0.258945	0.823722	0.410097	0.793992
70240	chr6	128836672	128840302	3631	*	ENSMUSG00000107946.1	RP24-127M20.11	2868	0	9.64429	10.3546	8.55184	8.6314	8.86216	9.46995	9.36896	8.7809	8.76413	9.65974	9.0785	9.23637	9.43321	597.203	-0.00241899	0.253026	-0.00956021	0.992372	0.997969	597.203	0.542433	0.28385	1.91098	0.0560069	0.486664	597.203	0.787078	0.280994	2.80105	0.00509364	0.065928	597.203	0.66584	0.284153	2.34324	0.019117	0.409544	597.203	0.789497	0.281573	2.80388	0.00504915	0.0609719	597.203	0.910485	0.280687	3.24377	0.00117958	0.0292999
19406	chr12	111645058	111645912	855	*	ENSMUSG00000001270.8	Ckb	26425	0	5.4266	4.97068	4.32146	4.26287	4.51547	3.75848	4.38091	4.54553	5.20067	4.63337	4.99111	4.45622	4.81733	27.6574	-0.48477	0.363732	-1.33277	0.182608	0.497346	27.6574	0.542418	0.391455	1.38565	0.165855	0.714437	27.6574	0.474455	0.362602	1.30847	0.190713	0.550072	27.6574	0.48552	0.399648	1.21487	0.224416	0.804289	27.6574	0.959225	0.388729	2.46759	0.0136026	0.110273	27.6574	0.417557	0.353551	1.18104	0.237588	0.641725
3755	chr1	156930450	156932741	2292	*	ENSMUSG00000026594.14	Ralgps2	6884	0	6.13579	6.5867	5.9902	6.04721	6.35325	6.59349	6.72574	6.53367	6.48453	6.63784	6.33737	6.03133	6.47344	82.2716	0.273009	0.231705	1.17826	0.238693	0.563444	82.2716	0.542408	0.258843	2.09551	0.0361256	0.408686	82.2716	0.0971731	0.257503	0.377366	0.705901	0.90532	82.2716	0.268133	0.264826	1.01249	0.311306	0.854001	82.2716	-0.175836	0.258421	-0.680425	0.496236	0.785931	82.2716	-0.177102	0.251346	-0.704616	0.481049	0.834499
26793	chr15	36784090	36787740	3651	*	ENSMUSG00000022285.16	Ywhaz	6806	0	7.51328	7.53263	6.49795	6.12846	7.10093	6.86958	6.78254	6.75881	6.73522	7.04444	6.94337	6.73513	7.00679	118.032	0.0392427	0.210486	0.186438	0.852101	0.948721	118.032	0.542388	0.239824	2.26161	0.0237214	0.337266	118.032	0.631996	0.225548	2.80205	0.00507792	0.065783	118.032	0.58154	0.242208	2.40099	0.0163507	0.386453	118.032	0.592753	0.228588	2.5931	0.0095114	0.0884449	118.032	0.671148	0.222985	3.00983	0.0026139	0.050949
55479	chr4	97990460	97991405	946	*	ENSMUSG00000081096.1	Gm12691	155193	0	5.5286	5.57126	5.32568	4.52537	5.24843	6.06181	5.48927	5.6702	5.30227	5.48117	4.57394	5.57162	5.48959	40.7979	0.327751	0.315414	1.03911	0.298751	0.624369	40.7979	0.542369	0.356692	1.52055	0.128372	0.661725	40.7979	0.262363	0.347576	0.754836	0.450347	0.776277	40.7979	0.33614	0.364656	0.921801	0.356633	0.870467	40.7979	-0.0653882	0.347928	-0.187936	0.850927	0.955508	40.7979	0.056134	0.339211	0.165484	0.868563	0.971557
85582	chr9	115265983	115266541	559	*	ENSMUSG00000032437.9	Stt3b	43879	0	4.87562	5.0165	3.46668	4.02896	4.28589	4.51941	3.01503	4.34855	4.30612	4.23758	3.49414	3.74582	3.22766	17.0183	0.610022	0.439174	1.38902	0.164826	NA	17.0183	0.542289	0.454602	1.19289	0.232913	0.783504	17.0183	1.51075	0.441073	3.42517	0.000614419	0.0142277	17.0183	-0.289282	0.49256	-0.587303	0.557	0.929088	17.0183	0.900727	0.428217	2.10344	0.0354275	NA	17.0183	0.679178	0.398237	1.70546	0.0881084	NA
8357	chr10	99878700	99880319	1620	*	ENSMUSG00000046934.4	Csl	119041	0	5.90241	5.74463	6.04005	5.58289	6.93232	7.57419	6.83719	6.51027	6.1449	6.38723	6.20976	6.78674	7.03007	86.8005	0.428318	0.255991	1.67318	0.0942926	0.361105	86.8005	0.542287	0.303117	1.78904	0.0736087	0.544511	86.8005	-0.905504	0.302923	-2.98922	0.00279687	0.0430587	86.8005	0.90697	0.303096	2.99235	0.00276836	0.175657	86.8005	-1.33382	0.302411	-4.41063	1.03072e-05	0.00105709	86.8005	-0.540821	0.302943	-1.78522	0.0742253	0.372806
23265	chr14	16559412	16560092	681	*	ENSMUSG00000017491.8	Rarb	15379	0	5.35437	4.71682	4.67693	4.74739	5.28001	5.53713	5.12937	5.3127	5.36623	5.0338	4.76765	5.13515	5.10727	34.9168	0.30481	0.302733	1.00686	0.314002	0.638837	34.9168	0.54225	0.34231	1.58409	0.113174	0.632901	34.9168	0.0474059	0.338563	0.140021	0.888643	0.96879	34.9168	0.318643	0.352539	0.903851	0.366074	0.874064	34.9168	-0.257404	0.339341	-0.75854	0.448128	0.751955	34.9168	-0.176201	0.327898	-0.537366	0.591015	0.887257
78893	chr8	91636722	91637361	640	*	ENSMUSG00000090778.1	Gm3235	6992	0	5.15617	4.92335	4.47431	4.11122	4.71349	4.41733	4.64874	4.63477	4.84428	4.94362	4.82685	4.69103	4.96957	27.6188	-0.221106	0.332575	-0.664831	0.506158	0.78273	27.6188	0.542238	0.373342	1.45239	0.146393	0.686964	27.6188	0.223742	0.347049	0.644699	0.519123	0.817778	27.6188	0.554967	0.38028	1.45937	0.144464	0.739878	27.6188	0.444848	0.363172	1.2249	0.220614	0.539626	27.6188	0.236471	0.339432	0.696667	0.486011	0.837267
40786	chr19	42798036	42798576	541	*	ENSMUSG00000025188.15	Hps1	18057	0	3.06208	3.71616	3.46668	3.84889	4.22229	3.37855	3.78144	4.18088	4.60015	3.69035	3.76017	3.65987	3.64447	14.6972	0.217018	0.452105	0.480016	0.631216	NA	14.6972	0.542222	0.478905	1.13221	0.257545	NA	14.6972	-0.280464	0.523525	-0.535721	0.592151	0.855441	14.6972	0.00793232	0.505431	0.0156942	0.987478	0.999448	14.6972	-0.497481	0.527996	-0.942207	0.346086	NA	14.6972	-0.814754	0.497964	-1.63617	0.101804	NA
49678	chr3	22083678	22085274	1597	*	ENSMUSG00000103293.1	Gm5842	2562	0	6.11408	5.71714	4.90924	5.36551	5.51046	6.09526	6.2496	5.62735	5.7725	5.68045	5.39476	5.16665	5.52279	49.3773	0.609517	0.279251	2.18268	0.0290591	0.201134	49.3773	0.542194	0.316309	1.71412	0.0865059	0.576648	49.3773	0.578883	0.305826	1.89285	0.0583781	0.303273	49.3773	0.202583	0.326374	0.620707	0.534793	0.923436	49.3773	-0.0306343	0.301215	-0.101702	0.918993	0.976159	49.3773	0.239272	0.295061	0.810923	0.41741	0.797916
77918	chr8	70197049	70198007	959	*	ENSMUSG00000002346.16	Slc25a42	14297	0	4.71183	4.97068	4.15048	4.93975	5.0429	4.94333	4.56487	5.07828	5.30227	5.0338	4.70593	4.35044	4.7628	30.2107	0.287817	0.335074	0.858966	0.390359	0.701276	30.2107	0.54204	0.357629	1.51565	0.129608	0.663469	30.2107	0.254348	0.366324	0.694325	0.487479	0.799372	30.2107	-0.0111222	0.376069	-0.029575	0.976406	0.997712	30.2107	-0.0334692	0.367671	-0.0910303	0.927469	0.97882	30.2107	-0.298814	0.347368	-0.860225	0.389665	0.778727
78326	chr8	80030778	80033548	2771	*	ENSMUSG00000064325.3	Hhip	24457	0	7.37408	6.92378	6.72823	6.58226	7.17838	7.9664	7.73818	7.19272	6.88465	7.44035	6.92993	7.34342	7.79242	149.387	0.255982	0.254386	1.00627	0.314284	0.639032	149.387	0.542029	0.291179	1.8615	0.062674	0.509448	149.387	-0.234765	0.286226	-0.820208	0.412097	0.752115	149.387	0.748912	0.291894	2.5657	0.0102967	0.32291	149.387	-0.490746	0.286761	-1.71134	0.0870183	0.326725	149.387	-0.0278815	0.285497	-0.0976596	0.922203	0.983811
8019	chr10	88427631	88428179	549	*	ENSMUSG00000087429.1	Gm16235	21707	0	3.76586	3.71616	3.46668	3.40297	3.35802	3.91651	3.01503	4.23896	4.09584	3.35937	3.49414	3.13088	3.38037	13.1492	0.139954	0.498012	0.281024	0.778692	NA	13.1492	0.541965	0.507431	1.06806	0.285495	NA	13.1492	0.452608	0.521581	0.867762	0.385524	0.732301	13.1492	-0.117335	0.543172	-0.216018	0.828974	0.97899	13.1492	0.312654	0.531346	0.58842	0.55625	NA	13.1492	-0.206692	0.484249	-0.426831	0.669503	NA
57716	chr4	133849930	133850756	827	*	ENSMUSG00000085009.1	Gm12977	21073	0	4.15413	4.10349	4.39991	3.84889	4.96733	3.58098	4.38091	5.01319	4.93143	3.76246	4.26708	3.47087	4.30938	21.2019	0.46139	0.431608	1.069	0.285068	0.611623	21.2019	0.541928	0.462657	1.17134	0.241463	0.790016	21.2019	0.0960714	0.486212	0.197592	0.843364	0.954058	21.2019	-0.108894	0.485865	-0.224125	0.82266	0.978235	21.2019	-0.365318	0.482649	-0.756902	0.449109	NA	21.2019	-0.554751	0.463021	-1.19811	0.230874	0.63404
9890	chr11	18753470	18755318	1849	*	ENSMUSG00000099449.1	Gm28401	1438	0	6.57777	5.94749	5.8008	5.69383	6.33833	6.39293	6.54054	6.53367	6.1986	6.06961	5.47096	6.19308	6.27339	69.5752	0.397029	0.262342	1.5134	0.130178	0.423854	69.5752	0.541899	0.295627	1.83305	0.0667948	0.522285	69.5752	0.267976	0.290579	0.922215	0.356417	0.712115	69.5752	0.289017	0.301733	0.957857	0.338135	0.863935	69.5752	-0.129053	0.290018	-0.444983	0.656332	0.873358	69.5752	0.015094	0.284234	0.0531043	0.957649	0.99202
53777	chr4	20980531	20981066	536	*	ENSMUSG00000083315.1	Gm11871	29873	0	4.45976	3.82317	4.54506	3.74965	4.51547	5.76203	4.80314	5.07828	4.09584	4.74437	4.50313	4.04608	3.76035	21.8098	1.00633	0.405256	2.4832	0.0130209	0.137022	21.8098	0.541855	0.452619	1.19716	0.231246	0.78219	21.8098	0.0499094	0.474634	0.105154	0.916254	0.977463	21.8098	-0.0647611	0.474196	-0.13657	0.89137	0.987453	21.8098	-0.956421	0.458576	-2.08563	0.0370121	NA	21.8098	-0.556707	0.453078	-1.22872	0.219175	0.621117
78340	chr8	80328725	80329153	429	*	ENSMUSG00000051839.6	Gypa	164891	0	4.38921	4.18601	3.73226	4.11122	4.80316	4.94333	4.47582	4.6774	4.01833	4.55432	3.16769	4.55477	4.7628	19.6669	0.437475	0.385685	1.13428	0.256677	NA	19.6669	0.541784	0.448048	1.20921	0.226582	0.77783	19.6669	-0.0480226	0.440036	-0.109133	0.913097	0.976478	19.6669	0.417492	0.459056	0.909457	0.363109	0.873214	19.6669	-0.485498	0.437475	-1.10977	0.267097	NA	19.6669	-0.172314	0.42854	-0.402096	0.687613	0.922673
31356	chr16	35203945	35204447	503	*	ENSMUSG00000084581.1	Gm25179	30475	0	4.15413	4.26406	3.84872	4.33311	5.14932	4.30746	4.80314	4.63477	4.30612	4.88021	5.13857	4.23628	4.64712	22.984	0.140076	0.358676	0.390535	0.696141	0.883021	22.984	0.541773	0.419079	1.29277	0.196091	0.747509	22.984	-0.509876	0.419862	-1.21439	0.2246	0.590566	22.984	0.604492	0.42502	1.42227	0.154949	0.750139	22.984	-0.649952	0.424624	-1.53065	0.125855	0.401006	22.984	-0.447156	0.413847	-1.08049	0.279926	0.685814
60343	chr5	13402095	13403187	1093	*	ENSMUSG00000105750.1	Gm43130	77840	0	6.60915	5.57126	4.67693	4.74739	5.842	5.95656	5.6197	5.25757	5.05302	5.37016	5.5076	5.44884	5.34857	42.6583	0.38432	0.293313	1.31027	0.190104	0.507368	42.6583	0.541702	0.353511	1.53235	0.125437	0.656135	42.6583	0.756626	0.314624	2.40486	0.0161787	0.141046	42.6583	0.744489	0.355829	2.09226	0.0364149	0.506014	42.6583	0.372307	0.313982	1.18576	0.235719	0.557746	42.6583	0.959414	0.312	3.07505	0.00210471	0.0440663
21718	chr13	68579872	68580148	277	*	ENSMUSG00000034617.6	Mtrr	1972	0	3.38574	3.60058	3.60557	3.74965	3.67547	3.37855	4.17001	3.77258	4.48962	4.23758	3.34013	3.13088	2.63916	12.7392	0.784615	0.495376	1.58388	0.113221	NA	12.7392	0.54166	0.480104	1.12821	0.25923	NA	12.7392	0.483845	0.551782	0.876877	0.380554	0.729465	12.7392	-0.684786	0.539626	-1.269	0.204441	0.792206	12.7392	-0.300771	0.529108	-0.568449	0.56973	NA	12.7392	-0.742601	0.493727	-1.50407	0.132563	NA
48571	chr2	168551052	168551461	410	*	ENSMUSG00000027544.16	Nfatc2	50195	0	4.06642	3.92279	4.32146	3.84889	4.71349	4.30746	3.44854	4.90971	4.70281	4.13265	4.42865	3.65987	4.06083	18.2384	0.249058	0.416355	0.598186	0.549716	NA	18.2384	0.541565	0.441513	1.22661	0.219969	0.772128	18.2384	-0.0677732	0.469403	-0.144382	0.885199	0.967725	18.2384	-0.0381039	0.464207	-0.0820839	0.93458	0.992696	18.2384	-0.316831	0.472267	-0.670873	0.502301	NA	18.2384	-0.647442	0.446973	-1.4485	0.147476	0.519463
85475	chr9	113444139	113444886	748	*	ENSMUSG00000087817.1	Gm22492	40663	0	3.06208	4.33811	3.73226	4.40008	4.61788	4.18854	3.78144	4.6774	5.09137	3.9594	3.34013	3.74582	3.22766	18.8194	0.856579	0.459762	1.86309	0.0624495	NA	18.8194	0.541562	0.458997	1.17988	0.238047	0.786824	18.8194	0.3985	0.519213	0.767509	0.442779	0.771495	18.8194	-0.690805	0.505053	-1.36779	0.171378	0.76439	18.8194	-0.458079	0.499611	-0.916871	0.35921	NA	18.8194	-0.833867	0.474533	-1.75724	0.0788777	0.383998
9101	chr10	125976629	125978956	2328	*	ENSMUSG00000020105.8	Lrig3	10409	0	7.48818	7.2743	6.4059	5.96111	6.49455	7.357	6.49594	6.40004	6.4257	7.20184	6.43571	6.36591	6.49032	100.748	0.40182	0.275818	1.45683	0.145163	0.445912	100.748	0.541553	0.308798	1.75375	0.0794739	0.561049	100.748	0.962878	0.299769	3.21207	0.00131783	0.0250032	100.748	0.236861	0.313543	0.755436	0.449987	0.903168	100.748	0.561058	0.299364	1.87417	0.0609073	0.265992	100.748	0.658186	0.294802	2.23264	0.0255728	0.212409
38904	chr18	76855799	76857255	1457	*	ENSMUSG00000091519.1	Skor2	0	0	5.87686	5.79808	5.32568	5.2248	6.24541	5.9925	6.2496	6.05677	5.7725	5.54389	5.74093	5.59496	5.4208	53.3027	0.595282	0.255067	2.33382	0.0196049	0.166029	53.3027	0.541499	0.293997	1.84186	0.0654962	0.518773	53.3027	0.252893	0.28582	0.8848	0.376264	0.726368	53.3027	0.322951	0.301922	1.06965	0.284778	0.841357	53.3027	-0.342388	0.281827	-1.21489	0.224409	0.54405	53.3027	0.0343449	0.277434	0.123795	0.901478	0.977918
55472	chr4	97786911	97787228	318	*	ENSMUSG00000048747.14	E130114P18Rik	8832	0	4.45976	3.92279	3.46668	3.11474	4.3468	4.70417	2.73704	3.6917	3.17783	4.23758	3.34013	3.65987	2.86307	13.5383	0.872882	0.489033	1.78491	0.0742753	NA	13.5383	0.541499	0.55354	0.978247	0.327952	NA	13.5383	0.938754	0.527023	1.78124	0.0748737	0.347925	13.5383	0.057125	0.582117	0.0981332	0.921826	0.990903	13.5383	0.0658721	0.505107	0.130412	0.89624	NA	13.5383	0.45438	0.495278	0.917424	0.358921	NA
22712	chr13	109631709	109633855	2147	*	ENSMUSG00000106778.1	AC161585.1	54366	0	6.77051	6.79823	6.53318	6.24235	6.79699	7.53816	7.30615	7.16303	6.87369	6.71255	6.59743	6.98535	6.92223	113.129	0.38321	0.231918	1.65235	0.0984628	0.368681	113.129	0.541465	0.264296	2.0487	0.0404911	0.428865	113.129	-0.0654555	0.261246	-0.250551	0.802161	0.940769	113.129	0.462271	0.267243	1.72978	0.0836693	0.648116	113.129	-0.448665	0.261037	-1.71878	0.0856539	0.323816	113.129	-0.144649	0.258231	-0.560153	0.575375	0.88155
73584	chr7	87583922	87584794	873	*	ENSMUSG00000049583.14	Grm5	17749	0	5.06858	5.26451	4.47431	4.93975	5.842	6.12795	6.35324	5.3127	5.26919	5.19882	4.93841	5.34249	4.92059	39.7314	1.03325	0.280301	3.68621	0.000227619	0.0210669	39.7314	0.541459	0.336126	1.61088	0.107205	0.620984	39.7314	0.0770381	0.32841	0.234579	0.814536	0.944814	39.7314	0.372786	0.345244	1.07978	0.280241	0.838447	39.7314	-0.95621	0.316515	-3.02106	0.0025189	0.0407021	39.7314	-0.0916351	0.318811	-0.287427	0.773785	0.947672
8223	chr10	95629914	95630746	833	*	ENSMUSG00000089618.1	Gm23776	26121	0	4.23682	5.14583	4.85457	4.74739	5.39983	4.94333	5.18661	5.0461	5.69988	5.1726	4.57394	4.23628	4.86989	31.2807	0.662998	0.340033	1.9498	0.0511997	0.26686	31.2807	0.541449	0.362066	1.49544	0.1348	0.67197	31.2807	0.205544	0.384935	0.533971	0.593361	0.85617	31.2807	-0.241315	0.383821	-0.628719	0.529533	0.922068	31.2807	-0.457454	0.377206	-1.21274	0.225228	0.544739	31.2807	-0.57722	0.363247	-1.58906	0.112047	0.45544
82267	chr9	42674561	42675058	498	*	ENSMUSG00000093745.1	Gm24420	153729	0	3.52388	3.82317	3.46668	3.74965	4.22229	3.75848	3.44854	4.4504	4.43101	3.26322	3.76017	3.47087	3.05685	15.2552	0.473135	0.47379	0.998619	0.317979	NA	15.2552	0.541423	0.496098	1.09136	0.275114	NA	15.2552	0.251233	0.526501	0.477174	0.633238	0.87466	15.2552	-0.184375	0.53084	-0.347326	0.728346	0.963723	15.2552	-0.221903	0.520588	-0.426254	0.669923	NA	15.2552	-0.474565	0.491453	-0.965636	0.334226	NA
69967	chr6	125073661	125073959	299	*	ENSMUSG00000067714.13	Lpar5	5740	0	4.15413	4.10349	3.84872	3.64309	4.22229	4.61475	3.62457	3.92189	4.60015	4.18607	3.76017	3.25333	2.86307	15.7696	0.948686	0.450645	2.10517	0.0352763	NA	15.7696	0.541396	0.464043	1.16669	0.243334	NA	15.7696	0.870871	0.48893	1.78118	0.0748833	0.347925	15.7696	-0.460037	0.510621	-0.900938	0.367621	0.874572	15.7696	-0.0778148	0.46186	-0.168481	0.866205	NA	15.7696	-0.130562	0.440062	-0.29669	0.766703	NA
39090	chr18	80818420	80820324	1905	*	ENSMUSG00000033016.15	Nfatc1	105348	0	6.02382	5.87472	5.8008	5.63943	6.46737	6.88878	6.56233	6.29444	6.08914	6.35261	5.96825	6.80688	6.93462	76.9308	0.00437553	0.251341	0.0174087	0.986111	0.995567	76.9308	0.541379	0.295296	1.83335	0.0667512	0.522198	76.9308	-0.694773	0.2896	-2.39908	0.0164365	0.142399	76.9308	0.929549	0.295078	3.15018	0.00163169	0.136275	76.9308	-0.699148	0.292832	-2.38754	0.0169614	0.125287	76.9308	-0.306603	0.289822	-1.0579	0.290101	0.695319
55534	chr4	99179596	99180645	1050	*	ENSMUSG00000028550.15	Atg4c	13288	0	5.49539	4.97068	5.32568	4.46409	5.21614	5.14843	4.87456	5.3127	5.64936	5.43778	5.39476	5.13515	5.23296	37.2087	-0.15837	0.308104	-0.514014	0.607242	0.839148	37.2087	0.541378	0.33479	1.61707	0.105864	0.619205	37.2087	0.00307355	0.332859	0.00923378	0.992633	0.99816	37.2087	0.318495	0.343697	0.926673	0.354096	0.869583	37.2087	0.161443	0.34387	0.46949	0.638719	0.865664	37.2087	-0.219809	0.323655	-0.679148	0.497044	0.843751
44876	chr2	83622620	83623621	1002	*	ENSMUSG00000027091.14	Zc3h15	20813	0	5.19805	5.26451	4.85457	5.0271	5.14932	5.67623	6.10861	5.5143	5.62342	5.27476	5.04196	5.84914	5.4208	41.1032	0.179142	0.300849	0.595455	0.55154	0.809211	41.1032	0.541358	0.34716	1.55939	0.118904	0.643363	41.1032	-0.267714	0.342016	-0.782753	0.433772	0.765595	41.1032	0.561857	0.351768	1.59723	0.110214	0.697649	41.1032	-0.446856	0.344765	-1.29612	0.194935	0.506703	41.1032	-0.247215	0.337274	-0.73298	0.46357	0.823938
80436	chr8	121532477	121533287	811	*	ENSMUSG00000098211.1	Gm27045	8834	0	5.19805	5.47607	4.6125	4.79794	5.11471	4.51941	4.47582	5.44196	5.51473	4.63337	5.13857	5.06998	5.23296	33.3627	-0.382008	0.333557	-1.14525	0.252104	0.577768	33.3627	0.541351	0.362159	1.49479	0.134969	0.67237	33.3627	0.204263	0.347546	0.587729	0.556714	0.838646	33.3627	0.448963	0.369374	1.21547	0.224187	0.804289	33.3627	0.586271	0.365263	1.60507	0.108479	0.368984	33.3627	0.111874	0.339867	0.32917	0.742027	0.938951
18035	chr12	84208012	84208600	589	*	ENSMUSG00000042507.14	Elmsan1	10280	0	4.82306	4.47569	3.60557	4.52537	4.61788	4.18854	4.38091	4.8735	4.36992	4.70831	4.42865	3.90375	4.38355	22.7257	0.204835	0.379223	0.540145	0.589097	0.829528	22.7257	0.541341	0.407789	1.3275	0.184342	0.736656	22.7257	0.440961	0.403562	1.09267	0.274537	0.642119	22.7257	0.0853343	0.427237	0.199735	0.841687	0.980887	22.7257	0.236126	0.407907	0.578872	0.562676	0.825005	22.7257	-0.0150456	0.382913	-0.0392925	0.968657	0.994526
41737	chr19	60611274	60611610	337	*	ENSMUSG00000033417.15	Cacul1	30250	0	4.23682	3.47492	2.71947	3.74965	3.67547	3.75848	3.44854	4.23896	3.65844	3.53433	3.98471	3.25333	3.76035	13.1111	-0.0390074	0.476508	-0.0818609	0.934757	NA	13.1111	0.541338	0.525174	1.03078	0.302645	NA	13.1111	0.248721	0.503551	0.493934	0.621353	0.869554	13.1111	0.354454	0.542038	0.653929	0.513158	0.918829	13.1111	0.287728	0.519861	0.553472	0.57994	NA	13.1111	0.0618369	0.485352	0.127406	0.898619	NA
53903	chr4	32358217	32360380	2164	*	ENSMUSG00000087049.1	Bach2it1	106455	0	6.33663	6.08286	5.96462	5.86954	6.26132	6.06181	6.37802	6.7083	5.99111	6.53865	6.09405	6.1777	5.94636	71.2997	0.166257	0.24888	0.668019	0.504121	0.781352	71.2997	0.541309	0.272955	1.98315	0.0473512	0.457087	71.2997	0.137393	0.274004	0.501427	0.616071	0.867103	71.2997	0.16519	0.280304	0.589326	0.555642	0.92871	71.2997	-0.0288642	0.276466	-0.104404	0.916849	0.975605	71.2997	-0.238726	0.266481	-0.895847	0.370335	0.764252
22276	chr13	97067636	97068626	991	*	ENSMUSG00000041817.13	Fam169a	348	0	5.5928	5.87472	4.90924	5.10945	5.68573	5.53713	5.66068	5.46648	5.99111	5.06265	5.13857	5.74861	4.96957	42.5876	0.295459	0.305669	0.966597	0.333746	0.65602	42.5876	0.541309	0.345219	1.56801	0.116878	0.639623	42.5876	0.404966	0.33284	1.2167	0.22372	0.589638	42.5876	0.33837	0.35311	0.958259	0.337932	0.863935	42.5876	0.109507	0.333762	0.328099	0.742836	0.912776	42.5876	0.202028	0.324458	0.622663	0.533506	0.864358
30272	chr16	10740166	10740603	438	*	ENSMUSG00000038037.4	Socs1	44932	0	4.52703	4.33811	4.32146	4.26287	4.84599	4.86793	4.27931	4.71881	4.93143	4.77954	3.76017	4.50634	4.06083	22.0193	0.555808	0.36514	1.52218	0.127965	0.41991	22.0193	0.541244	0.389751	1.38869	0.164927	0.713398	22.0193	0.277892	0.407567	0.681831	0.495346	0.803981	22.0193	-0.127032	0.414757	-0.30628	0.759391	0.969325	22.0193	-0.277916	0.400679	-0.693612	0.487926	NA	22.0193	-0.390384	0.382092	-1.0217	0.306922	0.710072
10275	chr11	32708648	32709922	1275	*	ENSMUSG00000107323.1	AL669951.2	15966	0	5.49539	5.74463	5.10927	5.2248	5.68573	5.76203	5.48927	5.75226	5.59701	5.73523	5.61225	5.59496	5.76402	47.0458	-0.00585032	0.260064	-0.0224957	0.982053	0.99433	47.0458	0.541241	0.294645	1.83693	0.0662208	0.52073	47.0458	-0.0312463	0.285586	-0.109411	0.912877	0.976478	47.0458	0.498249	0.300221	1.65961	0.0969933	0.675835	47.0458	-0.0253959	0.291952	-0.0869866	0.930682	0.979869	47.0458	-0.0742382	0.279719	-0.265403	0.790699	0.952116
2447	chr1	118626334	118629414	3081	*	ENSMUSG00000026380.10	Tfcp2l1	0	0	6.78432	6.99417	6.61768	6.53833	7.2439	7.47604	7.03718	7.17051	7.05928	7.10809	7.04658	7.23612	6.93462	126.486	0.179351	0.199647	0.898342	0.369004	0.684327	126.486	0.541237	0.227216	2.38204	0.0172171	0.286124	126.486	-0.190065	0.224787	-0.845534	0.397813	0.741951	126.486	0.509196	0.22985	2.21534	0.026737	0.459169	126.486	-0.369416	0.226211	-1.63306	0.102456	0.358177	126.486	-0.222106	0.222092	-1.00006	0.317282	0.719861
850	chr1	54862677	54863147	471	*	ENSMUSG00000102642.1	A130048G24Rik	53446	0	4.23682	4.26406	4.39991	3.64309	4.80316	4.51941	4.9426	4.49875	4.36992	4.77954	4.82685	3.82695	4.2312	21.8672	0.469584	0.368618	1.27391	0.202697	0.522705	21.8672	0.541223	0.420685	1.28653	0.198259	0.75047	21.8672	-0.0763388	0.42404	-0.180027	0.857131	0.958735	21.8672	0.284618	0.435036	0.65424	0.512957	0.918829	21.8672	-0.545923	0.420427	-1.2985	0.194116	NA	21.8672	-0.332944	0.409304	-0.813439	0.415966	0.797458
67139	chr6	38649775	38651008	1234	*	ENSMUSG00000079598.3	Clec2l	12060	0	6.11408	5.7716	5.61596	5.43103	6.03942	5.88186	5.70053	6.05677	6.05072	6.05532	6.18735	5.90625	5.94636	59.2322	-0.121246	0.246117	-0.492635	0.622271	0.847051	59.2322	0.54113	0.275764	1.9623	0.0497278	0.465787	59.2322	-0.0620396	0.268913	-0.230705	0.817544	0.945716	59.2322	0.4989	0.280411	1.77917	0.0752119	0.629225	59.2322	0.0592064	0.276264	0.214311	0.830304	0.947995	59.2322	-0.10427	0.264063	-0.394868	0.69294	0.924711
27230	chr15	59089567	59090381	815	*	ENSMUSG00000022353.9	Mtss1	7540	0	5.71321	5.06091	5.06181	4.79794	5.70912	5.43633	5.44303	5.14055	5.7487	5.43778	5.13857	4.81551	5.58698	38.3113	0.35507	0.30638	1.15892	0.246489	0.571925	38.3113	0.541025	0.344953	1.56841	0.116786	0.63949	38.3113	0.224603	0.338724	0.663086	0.507276	0.810802	38.3113	0.279582	0.354386	0.78892	0.430159	0.895726	38.3113	-0.130467	0.338532	-0.385391	0.699948	0.893792	38.3113	-0.0368408	0.328842	-0.112032	0.910798	0.980552
14857	chr11	110330261	110331285	1025	*	ENSMUSG00000018800.14	Abca5	6430	0	4.31503	4.97068	5.01272	5.14893	5.37079	5.38316	5.18661	5.64893	5.7487	5.43778	5.18456	5.22768	4.86989	35.3468	0.218201	0.296358	0.736275	0.461563	0.753162	35.3468	0.540999	0.317436	1.70428	0.0883295	0.581308	35.3468	-0.439206	0.347432	-1.26415	0.206177	0.569669	35.3468	0.0232114	0.331573	0.070004	0.94419	0.994235	35.3468	-0.657406	0.34995	-1.87857	0.060303	0.264519	35.3468	-0.956994	0.333968	-2.86553	0.00416316	0.0700661
69172	chr6	101215034	101215432	399	*	ENSMUSG00000097834.2	Gm26911	16464	0	4.52703	4.87442	3.73226	3.64309	4.80316	4.30746	3.62457	4.05719	4.09584	4.38191	3.76017	3.97667	3.22766	17.4101	0.712899	0.420295	1.69618	0.0898509	NA	17.4101	0.540915	0.466876	1.15858	0.246625	0.794171	17.4101	1.06597	0.441945	2.412	0.0158653	0.139428	17.4101	0.0208368	0.493342	0.042236	0.966311	0.996334	17.4101	0.353073	0.42724	0.826404	0.408575	NA	17.4101	0.545893	0.412192	1.32437	0.185382	NA
78351	chr8	80813263	80813613	351	*	ENSMUSG00000031714.8	Gab1	66865	0	4.15413	4.47569	3.60557	3.74965	4.61788	4.41733	4.56487	4.18088	4.36992	4.01949	3.98471	3.97667	3.96746	17.7545	0.601344	0.382253	1.57316	0.115683	NA	17.7545	0.540867	0.446372	1.21169	0.225629	0.776902	17.7545	0.370201	0.424133	0.872841	0.38275	0.730736	17.7545	0.315334	0.463007	0.681057	0.495835	0.913895	17.7545	-0.231143	0.414996	-0.556976	0.577544	NA	17.7545	0.144669	0.405908	0.356408	0.721535	NA
31804	chr16	57177096	57178199	1104	*	ENSMUSG00000097876.1	Gm16892	9694	0	5.85084	5.74463	4.96191	4.26287	4.80316	5.01499	5.70053	5.2854	4.79865	5.32324	4.76765	5.25725	5.31105	35.2976	0.0616339	0.321308	0.191822	0.847882	0.947182	35.2976	0.540832	0.366683	1.47493	0.140232	0.680016	35.2976	0.67302	0.337243	1.99565	0.0459716	0.26499	35.2976	0.517233	0.372893	1.38708	0.165418	0.759803	35.2976	0.611386	0.343435	1.78021	0.0750423	0.300404	35.2976	0.64942	0.330363	1.96578	0.0493244	0.303397
40529	chr19	37141310	37141604	295	*	ENSMUSG00000080544.1	Gm22714	7557	0	3.23297	3.60058	2.71947	3.40297	3.85393	3.58098	3.24801	2.63591	4.36992	3.35937	2.1449	2.49973	3.64447	9.77347	0.790809	0.574256	1.3771	0.168481	NA	9.77347	0.540735	0.611663	0.884041	0.376674	NA	9.77347	0.596022	0.632749	0.941956	0.346215	0.704383	9.77347	-0.245119	0.65652	-0.373361	0.70888	0.959809	9.77347	-0.194788	0.610279	-0.319178	0.749592	NA	9.77347	-0.189832	0.586075	-0.323904	0.746011	NA
50120	chr3	51062721	51063753	1033	*	ENSMUSG00000102067.1	Gm29230	11102	0	5.31685	4.47569	4.85457	5.0271	5.6132	5.585	5.44303	5.58319	5.3346	5.48117	4.82685	5.13515	5.06281	36.5895	0.544847	0.29475	1.84851	0.0645291	0.299015	36.5895	0.540727	0.326585	1.6557	0.0977824	0.602493	36.5895	-0.0719594	0.340097	-0.211585	0.832431	0.950514	36.5895	0.0782595	0.340508	0.229832	0.818222	0.977804	36.5895	-0.616806	0.33596	-1.83595	0.0663647	0.280291	36.5895	-0.534427	0.326157	-1.63856	0.101305	0.433752
34477	chr17	31078652	31079425	774	*	ENSMUSG00000089622.1	Gm25447	19047	0	4.23682	4.53985	4.39991	4.64065	5.0429	4.18854	4.27931	4.90971	5.23534	5.00436	4.57394	4.60164	4.70611	27.4539	-0.00981235	0.347582	-0.0282303	0.977478	0.992766	27.4539	0.540688	0.36792	1.46958	0.141675	0.681567	27.4539	-0.240513	0.390073	-0.616585	0.537509	0.8287	27.4539	0.101836	0.383952	0.265232	0.790831	0.974554	27.4539	-0.2307	0.399719	-0.577156	0.563834	0.825857	27.4539	-0.679365	0.374303	-1.81501	0.0695216	0.360958
86912	chrX	134161993	134163452	1460	*	ENSMUSG00000031258.4	Xkrx	0	0	5.27832	5.10399	5.24297	5.26128	5.21614	6.02757	5.84975	6.15054	5.62342	5.48117	5.43336	6.1777	5.34857	45.3189	-0.0130142	0.307008	-0.0423905	0.966187	0.988815	45.3189	0.540657	0.345191	1.56625	0.117289	0.640416	45.3189	-0.540522	0.351573	-1.53744	0.124186	0.451839	45.3189	0.479636	0.349969	1.37051	0.170527	0.763556	45.3189	-0.527508	0.356826	-1.47834	0.139318	0.424528	45.3189	-0.601543	0.346817	-1.73447	0.0828353	0.393708
5234	chr1	191413900	191414455	556	*	ENSMUSG00000103433.1	Gm2272	6233	0	4.38921	4.60128	4.05673	4.02896	4.92801	4.18854	4.64874	4.97952	4.43101	4.13265	3.16769	4.29449	4.45409	20.5655	0.585506	0.395753	1.47947	0.139014	0.436625	20.5655	0.54065	0.438174	1.23387	0.217251	0.769545	20.5655	0.425723	0.436516	0.975275	0.329424	0.691275	20.5655	0.057098	0.458786	0.124454	0.900956	0.988818	20.5655	-0.159783	0.428982	-0.372471	0.709542	NA	20.5655	-0.0578296	0.414798	-0.139416	0.889121	0.975228
76937	chr8	22612086	22613279	1194	*	ENSMUSG00000031535.6	Dkk4	10763	0	5.71321	5.14583	4.6125	5.10945	5.70912	5.27057	5.48927	5.39164	5.39718	5.45964	4.99111	5.25725	5.23296	39.1074	0.358255	0.290191	1.23455	0.216999	0.538861	39.1074	0.540649	0.327762	1.64952	0.0990417	0.604673	39.1074	0.290556	0.318726	0.911617	0.36197	0.716491	39.1074	0.288505	0.337743	0.854216	0.392985	0.884658	39.1074	-0.0676988	0.318379	-0.212636	0.831611	0.948327	39.1074	0.0384122	0.308129	0.124663	0.900791	0.977702
17742	chr12	78931138	78932578	1441	*	ENSMUSG00000021118.7	Plek2	24173	0	5.82434	5.68912	5.19977	5.43103	5.75478	6.25176	6.0169	5.71181	5.88594	5.95118	5.8012	6.08179	6.08619	54.8664	0.000161477	0.24923	0.000647903	0.999483	0.999841	54.8664	0.540639	0.289824	1.86541	0.0621245	0.507329	54.8664	-0.247247	0.279457	-0.884741	0.376296	0.726368	54.8664	0.690184	0.29232	2.36105	0.018223	0.401828	54.8664	-0.247408	0.284557	-0.869451	0.3846	0.705492	54.8664	-0.097702	0.276845	-0.352913	0.724154	0.933805
8250	chr10	96371986	96374401	2416	*	ENSMUSG00000094249.2	Gm20091	34636	0	6.86453	6.24562	6.42479	6.22398	6.84	7.81403	7.49927	6.79797	6.87369	6.90803	6.56302	6.69248	6.57189	109.048	0.816426	0.246586	3.31092	0.000929905	0.0398988	109.048	0.540633	0.281097	1.9233	0.0544426	0.48202	109.048	-0.0260639	0.281274	-0.0926638	0.926171	0.980078	109.048	0.289966	0.285383	1.01606	0.309601	0.852858	109.048	-0.84249	0.277867	-3.03199	0.00242945	0.039732	109.048	-0.27673	0.276924	-0.9993	0.317649	0.72012
17247	chr12	56458269	56460086	1818	*	ENSMUSG00000098172.7	Gm26973	75256	0	5.85084	5.68912	5.58271	5.77177	6.24541	6.86958	6.30235	6.40004	6.1986	6.02633	6.04504	5.90625	6.45636	68.0276	0.339242	0.251577	1.34846	0.17751	0.490448	68.0276	0.540625	0.288694	1.87266	0.0611156	0.504027	68.0276	-0.383984	0.2906	-1.32135	0.186385	0.544356	68.0276	0.474166	0.292959	1.61854	0.105546	0.6911	68.0276	-0.723226	0.290735	-2.48758	0.0128617	0.106595	68.0276	-0.450443	0.2863	-1.57333	0.115643	0.462731
81254	chr8	129262439	129264932	2494	*	ENSMUSG00000094530.1	Gm21399	9440	0	7.88421	6.94763	7.07758	7.0675	7.57192	8.18409	8.04721	7.8345	7.44717	7.5153	7.30779	7.41732	7.29319	177.48	0.610706	0.237394	2.57254	0.0100954	0.120893	177.48	0.540619	0.267402	2.02175	0.0432021	0.43965	177.48	0.148549	0.266336	0.557751	0.577014	0.848417	177.48	0.271109	0.270192	1.00339	0.315672	0.855322	177.48	-0.462157	0.265075	-1.74349	0.0812475	0.314611	177.48	-0.120962	0.263504	-0.45905	0.646198	0.909134
66422	chr6	4731658	4734152	2495	*	ENSMUSG00000004631.15	Sgce	13054	0	6.98903	6.89953	5.82942	5.91605	6.42563	6.59349	6.47312	6.36134	6.49887	6.36424	6.01989	6.3928	6.79212	86.0786	0.0563754	0.231531	0.243489	0.807626	0.930973	86.0786	0.540598	0.264496	2.04388	0.0409656	0.431339	86.0786	0.5117	0.248354	2.06036	0.0393639	0.24177	86.0786	0.571356	0.267533	2.13565	0.0327081	0.488936	86.0786	0.455324	0.251888	1.80764	0.0706621	0.29075	86.0786	0.542457	0.24508	2.21339	0.0268708	0.21804
45792	chr2	117045668	117046691	1024	*	ENSMUSG00000074930.5	Gm13981	8874	0	5.35437	5.37417	4.90924	4.89401	5.18312	6.12795	5.44303	5.5143	5.36623	5.39305	5.39476	5.54788	5.01695	40.6223	0.266747	0.293734	0.908124	0.363813	0.680438	40.6223	0.540578	0.33731	1.60261	0.10902	0.624821	40.6223	0.0200307	0.328186	0.0610346	0.951332	0.986103	40.6223	0.456637	0.343927	1.32772	0.184272	0.774562	40.6223	-0.246716	0.329612	-0.748504	0.454156	0.756085	40.6223	-0.0639103	0.321245	-0.198946	0.842305	0.965273
18347	chr12	89286172	89288266	2095	*	ENSMUSG00000098757.1	Gm27313	10316	0	6.37364	6.10424	6.04005	6.0048	6.62323	7.42434	7.36932	6.67713	6.25036	6.68499	6.63103	7.0459	6.87158	96.2779	0.302508	0.242242	1.24878	0.211744	0.532875	96.2779	0.540542	0.284357	1.90093	0.0573112	0.490435	96.2779	-0.626764	0.280281	-2.2362	0.0253389	0.186298	96.2779	0.852385	0.284709	2.99388	0.00275455	0.175607	96.2779	-0.929272	0.280684	-3.31074	0.000930502	0.021751	96.2779	-0.314921	0.279923	-1.12503	0.260578	0.66628
46881	chr2	147737902	147739248	1347	*	ENSMUSG00000051986.6	A530006G24Rik	27208	0	5.71321	5.4429	5.10927	5.18736	5.66196	5.91969	4.9426	5.93906	5.3346	5.68045	5.3551	5.64056	5.27254	45.7747	0.12736	0.29198	0.436193	0.662697	0.866582	45.7747	0.540492	0.324257	1.66686	0.0955422	0.598051	45.7747	0.145825	0.319727	0.456093	0.648323	0.881749	45.7747	0.298211	0.332531	0.896792	0.36983	0.875732	45.7747	0.0184657	0.323719	0.0570423	0.954511	0.986941	45.7747	-0.0964548	0.311113	-0.310031	0.756537	0.942831
24298	chr14	47308873	47311464	2592	*	ENSMUSG00000021840.16	Mapk1ip1l	10558	0	7.17876	6.47627	6.01534	5.55377	6.03942	6.12795	5.95234	6.07282	6.26721	6.5891	5.74093	5.78967	6.04107	72.9804	0.181184	0.267003	0.678585	0.497401	0.777122	72.9804	0.540475	0.289873	1.86452	0.0622485	0.507539	72.9804	1.01896	0.280625	3.63104	0.000282277	0.00805888	72.9804	0.0668129	0.298711	0.223671	0.823014	0.978332	72.9804	0.837777	0.283181	2.95846	0.00309184	0.0458434	72.9804	0.545299	0.271198	2.01071	0.0443565	0.286484
27319	chr15	64025879	64027999	2121	*	ENSMUSG00000065936.1	Gm25628	0	0	5.82434	5.99404	5.9902	5.93876	5.82068	6.22179	6.16667	6.28067	6.34863	6.79222	5.91469	6.08179	5.845	66.243	0.107973	0.251423	0.429448	0.667597	0.868851	66.243	0.540447	0.26877	2.01082	0.0443446	0.444143	66.243	-0.044261	0.279272	-0.158487	0.874073	0.964251	66.243	-0.00827435	0.278241	-0.0297381	0.976276	0.997712	66.243	-0.152234	0.28278	-0.538347	0.590338	0.840426	66.243	-0.592982	0.269837	-2.19756	0.0279807	0.22296
3777	chr1	157446946	157450966	4021	*	ENSMUSG00000033488.11	BC026585	7610	0	7.23012	7.17678	6.99153	7.01505	7.4243	7.70993	7.71891	7.62176	7.62764	7.36128	7.1312	7.7441	7.24427	164.133	0.211444	0.207484	1.01908	0.308164	0.63362	164.133	0.54038	0.233471	2.31455	0.0206377	0.312779	164.133	-0.204664	0.233546	-0.876334	0.380849	0.72965	164.133	0.406158	0.235973	1.72121	0.0852135	0.652008	164.133	-0.416107	0.234459	-1.77475	0.0759386	0.302717	164.133	-0.338886	0.231018	-1.46693	0.142396	0.511375
15456	chr11	116932440	116932954	515	*	ENSMUSG00000043857.16	Mgat5b	13576	0	4.06642	4.33811	3.14092	4.33311	5.07926	4.18854	4.56487	4.83635	4.23938	3.9594	4.0851	3.90375	4.06083	20.4388	0.724738	0.401049	1.80711	0.0707455	0.313508	20.4388	0.54037	0.455169	1.18719	0.235154	0.785146	20.4388	0.210079	0.45638	0.460316	0.64529	0.880103	20.4388	0.14013	0.474724	0.295182	0.767855	0.970751	20.4388	-0.514659	0.444887	-1.15683	0.247341	NA	20.4388	-0.190161	0.436003	-0.436146	0.662731	0.914516
4855	chr1	182599491	182599953	463	*	ENSMUSG00000038599.14	Capn8	34483	0	4.82306	4.10349	4.2385	3.64309	4.71349	5.53713	4.80314	4.75907	4.30612	4.28731	4.26708	4.35044	4.45409	22.8569	0.702658	0.361725	1.94252	0.0520741	0.269349	22.8569	0.54036	0.430702	1.2546	0.209623	0.761518	22.8569	0.151407	0.413001	0.366602	0.713916	0.908901	22.8569	0.426073	0.441729	0.964556	0.334767	0.862519	22.8569	-0.551251	0.403694	-1.36552	0.17209	0.475584	22.8569	0.0371193	0.401185	0.0925241	0.926282	0.984845
55480	chr4	98003125	98004832	1708	*	ENSMUSG00000081096.1	Gm12691	141766	0	6.52938	6.9117	6.06434	6.33084	6.87143	7.05097	6.87251	6.62363	6.79454	6.80081	6.01989	6.48317	6.49032	95.6012	0.580972	0.222273	2.61378	0.00895477	0.113798	95.6012	0.540329	0.249123	2.16893	0.0300884	0.374046	95.6012	0.383572	0.246697	1.55483	0.119987	0.443811	95.6012	0.149159	0.255862	0.582969	0.559914	0.929837	95.6012	-0.1974	0.244194	-0.808374	0.418875	0.730956	95.6012	-0.00759772	0.239701	-0.0316966	0.974714	0.995504
56386	chr4	117923927	117924231	305	*	ENSMUSG00000028539.14	Artn	5531	0	4.15413	4.33811	3.73226	3.26604	3.93551	4.30746	3.78144	3.99113	4.36992	3.61445	3.63328	3.47087	3.38037	14.6152	0.557542	0.446779	1.24791	0.212062	NA	14.6152	0.540315	0.485865	1.11207	0.266109	NA	14.6152	0.811645	0.47157	1.72115	0.0852228	0.372398	14.6152	-0.0132097	0.516377	-0.0255816	0.979591	0.998254	14.6152	0.254104	0.461462	0.550649	0.581875	NA	14.6152	0.258121	0.437948	0.589387	0.555601	NA
67834	chr6	66962012	66962988	977	*	ENSMUSG00000107634.1	RP23-133I9.7	46271	0	5.31685	5.63139	5.51382	4.98408	5.4562	6.02757	5.34586	5.7916	5.59701	5.95118	5.3551	5.49921	5.48959	44.8347	0.173542	0.282011	0.615375	0.538307	0.800938	44.8347	0.540298	0.309609	1.7451	0.0809682	0.564437	44.8347	0.0320438	0.312599	0.102508	0.918354	0.978003	44.8347	0.193362	0.319329	0.605526	0.54483	0.925735	44.8347	-0.141499	0.315715	-0.448184	0.65402	0.872379	44.8347	-0.314893	0.302664	-1.0404	0.298152	0.702125
33180	chr17	11745635	11746213	579	*	ENSMUSG00000104466.1	Gm10513	13289	0	4.06642	3.71616	3.14092	4.11122	4.08602	4.18854	3.44854	4.49875	4.60015	3.35937	3.8768	3.47087	3.76035	16.2972	0.274045	0.458974	0.597083	0.550452	NA	16.2972	0.540287	0.486825	1.10982	0.267077	NA	16.2972	0.218136	0.502686	0.433941	0.664331	0.888443	16.2972	-0.0304256	0.51349	-0.0592526	0.952751	0.9951	16.2972	-0.0559091	0.505083	-0.110693	0.91186	NA	16.2972	-0.352577	0.475416	-0.741618	0.458319	NA
61354	chr5	38567242	38567837	596	*	ENSMUSG00000005103.12	Wdr1	4020	0	3.38574	4.66021	4.47431	4.18903	4.80316	4.61475	4.47582	4.75907	5.01362	4.77954	4.17896	4.69103	4.81733	23.8824	0.0584122	0.359586	0.162443	0.870957	0.955658	23.8824	0.540265	0.395239	1.36693	0.171647	0.721431	23.8824	-0.453817	0.416512	-1.08956	0.275905	0.643568	23.8824	0.277346	0.407894	0.679947	0.496538	0.914199	23.8824	-0.512229	0.423851	-1.20851	0.22685	0.54652	23.8824	-0.716736	0.404128	-1.77354	0.0761399	0.377524
746	chr1	48453565	48454505	941	*	ENSMUSG00000064943.1	Gm23240	7787	0	3.97302	4.40854	4.96191	4.58416	4.84599	6.19118	5.70053	5.3127	5.26919	5.32324	5.13857	5.72764	5.4208	35.4303	0.179363	0.319586	0.561236	0.574637	0.821895	35.4303	0.54026	0.374468	1.44274	0.149094	0.690946	35.4303	-1.29868	0.403541	-3.21821	0.00128995	0.0245972	35.4303	0.702405	0.377154	1.86238	0.0625495	0.596344	35.4303	-1.47804	0.405959	-3.64086	0.000271724	0.0101138	35.4303	-1.13653	0.401032	-2.83403	0.00459657	0.074589
36320	chr17	80016777	80018356	1580	*	ENSMUSG00000088183.1	Gm22215	15157	0	5.87686	5.7716	5.19977	5.61144	5.73213	6.44574	5.98498	5.6702	6.12655	6.0409	6.06975	6.2083	5.89657	60.2475	-0.00861614	0.259358	-0.033221	0.973498	0.991199	60.2475	0.540229	0.298514	1.80973	0.0703384	0.533435	60.2475	-0.247617	0.290455	-0.852513	0.393929	0.738934	60.2475	0.653581	0.301201	2.16991	0.0300134	0.475572	60.2475	-0.239001	0.295325	-0.80928	0.418354	0.730524	60.2475	-0.134265	0.287668	-0.466736	0.640689	0.90709
62782	chr5	110639122	110639971	850	*	ENSMUSG00000033294.11	Noc4l	13445	0	5.68404	5.60164	5.19977	5.33159	5.39983	5.43633	5.57752	5.75226	5.59701	5.99674	5.64551	5.76929	5.64844	47.6098	-0.230062	0.265766	-0.865655	0.38668	0.698442	47.6098	0.540172	0.291929	1.85035	0.0642629	0.514634	47.6098	-0.0506998	0.286636	-0.176879	0.859604	0.959346	47.6098	0.432773	0.298161	1.45147	0.146648	0.742642	47.6098	0.179362	0.297577	0.602742	0.546681	0.816516	47.6098	-0.158098	0.280148	-0.564338	0.572524	0.880523
25480	chr14	79134585	79135912	1328	*	ENSMUSG00000071262.9	Zfp957	111456	0	5.31685	5.302	5.58271	5.14893	5.4562	5.48761	5.84975	6.07282	5.69988	5.90414	5.39476	5.16665	4.92059	45.471	0.440242	0.283187	1.5546	0.120041	0.406469	45.471	0.540162	0.298474	1.80974	0.0703356	0.533435	45.471	0.143183	0.317149	0.451469	0.651651	0.88283	45.471	-0.20999	0.31532	-0.665961	0.505436	0.917519	45.471	-0.297059	0.315136	-0.942637	0.345867	0.673683	45.471	-0.606969	0.300406	-2.02049	0.0433323	0.282999
38620	chr18	69572840	69576515	3676	*	ENSMUSG00000088659.1	Gm24845	20876	0	7.00091	7.09372	6.75832	6.50829	6.88176	6.90773	6.60495	7.20734	7.13467	7.16906	6.50983	6.92214	6.87158	118.362	0.0223089	0.208923	0.10678	0.914963	0.970548	118.362	0.540095	0.227384	2.37526	0.0175368	0.288955	118.362	0.264862	0.226796	1.16784	0.242871	0.610134	118.362	0.151526	0.232846	0.650756	0.515204	0.91921	118.362	0.242553	0.23023	1.05353	0.2921	0.62158	118.362	-0.123707	0.221185	-0.559292	0.575962	0.881895
22041	chr13	85309352	85311950	2599	*	ENSMUSG00000021549.13	Rasa1	20322	0	5.79735	5.71714	5.58271	5.79684	6.67165	7.8634	7.35691	6.46232	6.21606	5.96653	6.06975	6.756	6.29277	85.7921	0.958451	0.278297	3.44399	0.000573196	0.032547	85.7921	0.540081	0.329162	1.64078	0.100844	0.609272	85.7921	-0.66351	0.329067	-2.01633	0.043765	0.258206	85.7921	0.726011	0.330569	2.19625	0.0280741	0.465278	85.7921	-1.62196	0.324875	-4.99257	5.9581e-07	0.000137889	85.7921	-0.477579	0.327653	-1.45757	0.144958	0.515773
69089	chr6	100143141	100147177	4037	*	ENSMUSG00000107558.1	RP23-110F19.1	0	0	7.09257	7.09372	7.20322	7.12802	7.17838	7.38432	7.56551	7.70654	7.6599	7.73732	7.02146	7.19851	6.90973	158.003	0.325393	0.192546	1.68995	0.0910367	0.355012	158.003	0.540068	0.20841	2.59137	0.00955939	0.20913	158.003	0.0408348	0.215385	0.18959	0.849631	0.955942	158.003	-0.113522	0.214563	-0.529084	0.596747	0.939014	158.003	-0.284559	0.215611	-1.31978	0.186909	0.49597	158.003	-0.612755	0.209256	-2.92826	0.00340869	0.0610247
42182	chr2	21367215	21369142	1928	*	ENSMUSG00000045967.11	Gpr158	0	0	6.96497	6.42622	6.08822	5.77177	6.24541	6.6842	6.66661	6.22428	6.63492	6.51797	6.66386	6.61465	5.87102	83.959	0.104799	0.259567	0.403747	0.686399	0.878339	83.959	0.540034	0.293819	1.83798	0.0660651	0.520521	83.959	0.294076	0.283958	1.03563	0.300374	0.666872	83.959	0.500757	0.297093	1.68552	0.0918883	0.666194	83.959	0.189277	0.286575	0.660479	0.508946	0.793681	83.959	0.254799	0.280531	0.908275	0.363733	0.759487
41287	chr19	53340097	53340815	719	*	ENSMUSG00000025025.13	Mxi1	29590	0	5.39094	5.37417	4.54506	4.58416	4.92801	5.48761	5.18661	4.97952	4.93143	5.2992	4.42865	4.81551	4.45409	29.3008	0.619625	0.322081	1.92382	0.0543774	0.274879	29.3008	0.540007	0.355748	1.51795	0.129028	0.662339	29.3008	0.815413	0.344413	2.36755	0.0179065	0.149866	29.3008	0.0287625	0.373793	0.0769477	0.938665	0.993509	29.3008	0.195788	0.33689	0.581162	0.561131	0.824098	29.3008	0.304169	0.32474	0.936654	0.348936	0.747972
81227	chr8	128382533	128382859	327	*	ENSMUSG00000084523.1	Mir1903	23291	0	3.23297	4.18601	3.84872	3.26604	4.01273	4.05893	4.47582	4.05719	4.43101	3.69035	3.63328	3.82695	3.22766	14.3559	0.628617	0.444591	1.41392	0.157385	NA	14.3559	0.539976	0.491018	1.09971	0.27146	NA	14.3559	0.209532	0.5033	0.416316	0.677179	0.893798	14.3559	0.0272916	0.518161	0.0526701	0.957995	0.995736	14.3559	-0.419084	0.492179	-0.851488	0.394498	NA	14.3559	-0.303153	0.47531	-0.637801	0.523603	NA
81317	chr9	8543264	8545492	2229	*	ENSMUSG00000031997.8	Trpc6	0	0	7.38318	7.14619	6.53318	6.44626	7.10093	7.68817	7.60804	7.2146	6.85152	6.97784	6.95668	7.08766	6.97116	131.646	0.468794	0.211919	2.21214	0.0269569	0.194282	131.646	0.539939	0.244019	2.21269	0.026919	0.356794	131.646	0.26236	0.235881	1.11225	0.266029	0.633487	131.646	0.524175	0.246514	2.12635	0.033474	0.492014	131.646	-0.206435	0.235035	-0.878317	0.379772	0.702027	131.646	0.246595	0.233273	1.05711	0.290461	0.695383
83924	chr9	67261577	67262201	625	*	ENSMUSG00000076379.2	Mir190a	24850	0	4.76852	5.18648	4.05673	4.33311	5.11471	4.86793	4.38091	4.59084	5.16515	4.33539	4.35013	4.23628	4.81733	26.6365	0.37919	0.358444	1.05788	0.29011	0.616605	26.6365	0.539937	0.405943	1.33008	0.183492	0.736058	26.6365	0.53324	0.385808	1.38214	0.166929	0.51775	26.6365	0.287835	0.419147	0.686717	0.492261	0.912646	26.6365	0.15405	0.384702	0.40044	0.688833	0.888444	26.6365	0.281138	0.371421	0.756925	0.449095	0.81643
19081	chr12	108233817	108234510	694	*	ENSMUSG00000084883.1	Ccdc85c	40906	0	4.76852	5.10399	4.2385	4.695	5.21614	4.78837	4.64874	4.6774	5.48623	4.77954	5.13857	4.45622	4.7628	30.5565	0.145242	0.344625	0.421448	0.673428	0.871988	30.5565	0.539906	0.384075	1.40573	0.159804	0.706694	30.5565	0.158263	0.37664	0.420198	0.674341	0.892697	30.5565	0.313454	0.394875	0.793805	0.427309	0.894628	30.5565	0.0130217	0.381443	0.034138	0.972767	0.992313	30.5565	-0.0681884	0.365301	-0.186663	0.851925	0.967643
19974	chr13	18612213	18613376	1164	*	ENSMUSG00000041236.7	Vps41	103915	0	5.0227	5.22602	5.10927	5.18736	5.34116	5.71977	5.70053	5.8299	5.51473	5.66171	4.8837	5.36982	5.15039	39.6079	0.424484	0.284699	1.49099	0.135964	0.432136	39.6079	0.539877	0.309543	1.74411	0.0811402	0.565002	39.6079	-0.034783	0.324152	-0.107304	0.914547	0.976892	39.6079	0.0127108	0.323581	0.0392816	0.968666	0.996762	39.6079	-0.459267	0.322478	-1.42418	0.154394	0.449207	39.6079	-0.561949	0.31014	-1.81192	0.0699984	0.362086
50646	chr3	76073015	76074831	1817	*	ENSMUSG00000034098.14	Fstl5	0	0	6.27926	6.18672	5.61596	6.08841	6.30802	6.90773	6.85496	6.59055	6.10797	6.47569	5.88714	6.4706	5.92168	76.5376	0.572454	0.257329	2.2246	0.0261082	0.191424	76.5376	0.539875	0.291294	1.85337	0.0638299	0.512892	76.5376	0.103109	0.290148	0.355366	0.722316	0.912434	76.5376	0.258242	0.297287	0.868665	0.385031	0.882187	76.5376	-0.469346	0.287765	-1.631	0.10289	0.35896	76.5376	-0.178524	0.284005	-0.628596	0.529614	0.862054
81592	chr9	21372196	21373696	1501	*	ENSMUSG00000032178.13	Ilf3	4176	0	6.09204	5.71714	5.10927	5.14893	5.63779	5.53713	5.81387	5.41702	5.5701	5.91999	5.5076	5.66283	5.52279	48.3271	0.0982547	0.269744	0.364251	0.71567	0.892043	48.3271	0.539822	0.305877	1.76484	0.0775913	0.55483	48.3271	0.351145	0.289578	1.21261	0.225279	0.591574	48.3271	0.451985	0.312131	1.44806	0.1476	0.743674	48.3271	0.252891	0.294128	0.859798	0.3899	0.709514	48.3271	0.263308	0.282826	0.93099	0.351859	0.750409
65404	chr5	138258380	138258895	516	*	ENSMUSG00000050552.8	Lamtor4	2897	0	4.23682	4.66021	3.84872	3.84889	4.22229	3.58098	3.92292	4.05719	4.84428	4.07718	3.76017	3.13088	3.76035	16.6045	0.452401	0.448535	1.00862	0.313157	NA	16.6045	0.539803	0.456052	1.18364	0.236554	NA	16.6045	0.975429	0.462921	2.10712	0.0351076	0.227084	16.6045	-0.321495	0.49366	-0.651248	0.514887	0.91921	16.6045	0.523028	0.457503	1.14322	0.252946	NA	16.6045	0.114131	0.422587	0.270077	0.787101	NA
69234	chr6	106805079	106805486	408	*	ENSMUSG00000005362.14	Crbn	5001	0	3.97302	4.60128	3.46668	4.33311	4.61788	4.05893	4.80314	4.05719	4.75153	4.59438	3.34013	4.4043	3.86762	17.9875	0.601221	0.412009	1.45924	0.144498	NA	17.9875	0.539802	0.45156	1.19542	0.231925	0.782579	17.9875	0.374044	0.457135	0.818236	0.413222	0.752942	17.9875	-0.010906	0.474709	-0.0229741	0.981671	0.998557	17.9875	-0.227177	0.448775	-0.506216	0.612705	NA	17.9875	-0.176664	0.433047	-0.407955	0.683307	0.921362
45675	chr2	113574619	113577247	2629	*	ENSMUSG00000087106.1	Gm13964	70584	0	6.77051	6.39186	6.75832	6.91555	7.01909	7.586	7.33175	7.30574	7.17987	7.60138	7.34876	7.65248	7.30278	139.756	-0.129887	0.217169	-0.598091	0.549779	0.808218	139.756	0.539682	0.244685	2.20562	0.0274104	0.359284	139.756	-0.86149	0.249662	-3.45063	0.000559285	0.0132786	139.756	0.611092	0.246145	2.48266	0.0130407	0.353789	139.756	-0.731603	0.25278	-2.89423	0.00380088	0.0514723	139.756	-0.79008	0.248223	-3.18295	0.00145783	0.0340576
74061	chr7	99990050	99990552	503	*	ENSMUSG00000058761.4	Rnf169	9591	0	4.23682	4.66021	3.60557	4.33311	4.01273	4.18854	4.17001	4.23896	5.01362	4.28731	4.70593	4.29449	4.14853	20.1859	-0.295194	0.397731	-0.742196	0.457969	0.750689	20.1859	0.539661	0.429233	1.25727	0.208657	0.761043	20.1859	0.0764217	0.418355	0.182672	0.855055	0.958098	20.1859	0.383668	0.440836	0.87032	0.384126	0.881983	20.1859	0.371616	0.439651	0.845252	0.39797	NA	20.1859	-0.0795715	0.406111	-0.195935	0.844661	0.965882
71756	chr7	28950921	28951646	726	*	ENSMUSG00000054808.13	Actn4	10693	0	4.82306	5.302	4.85457	4.02896	4.92801	4.51941	5.18661	4.75907	5.16515	5.06265	4.57394	4.64702	4.38355	28.5226	0.381578	0.342316	1.1147	0.264981	0.591329	28.5226	0.539638	0.373238	1.44583	0.148226	0.689848	28.5226	0.560001	0.367099	1.52547	0.127141	0.456059	28.5226	0.063754	0.390574	0.163232	0.870336	0.984797	28.5226	0.178422	0.365883	0.487648	0.625799	0.85982	28.5226	0.0841164	0.348598	0.241299	0.809323	0.956932
11151	chr11	58060942	58061340	399	*	ENSMUSG00000086962.3	Gm12248	11596	0	4.15413	4.77129	3.14092	4.02896	4.46141	3.37855	4.87456	4.18088	4.09584	4.23758	3.16769	3.47087	3.76035	17.6976	0.957737	0.437694	2.18814	0.0286592	NA	17.6976	0.539599	0.475408	1.13502	0.256366	0.801221	17.6976	1.07664	0.46794	2.30082	0.021402	0.167779	17.6976	-0.197924	0.510782	-0.387493	0.698391	0.958251	17.6976	0.118908	0.442824	0.268522	0.788298	NA	17.6976	0.339121	0.429049	0.790402	0.429293	NA
69397	chr6	113749674	113750252	579	*	ENSMUSG00000030298.10	Sec13	8930	0	5.0227	5.06091	4.6125	4.18903	4.80316	3.75848	4.38091	4.8735	5.09137	4.81389	4.0851	4.23628	4.5856	23.8464	0.123578	0.370171	0.333842	0.738499	0.902294	23.8464	0.539598	0.382575	1.41044	0.158411	0.705132	23.8464	0.755014	0.380013	1.98681	0.0469436	0.267973	23.8464	-0.0952238	0.405034	-0.235101	0.81413	0.977403	23.8464	0.631436	0.387232	1.63064	0.102967	0.359085	23.8464	0.120193	0.35598	0.337639	0.735635	0.936946
74769	chr7	120594287	120594572	286	*	ENSMUSG00000044141.8	E130201H02Rik	3052	0	3.87315	3.82317	3.31297	3.52802	4.46141	4.18854	3.62457	3.99113	4.09584	3.69035	2.1449	2.99706	3.05685	12.9887	1.48855	0.496865	2.99589	0.00273647	NA	12.9887	0.53948	0.503749	1.07093	0.284201	NA	12.9887	1.15017	0.545818	2.10724	0.0350968	0.227048	12.9887	-0.695079	0.572627	-1.21384	0.224808	0.804289	12.9887	-0.338384	0.486739	-0.695205	0.486927	NA	12.9887	-0.0843907	0.473052	-0.178396	0.858412	NA
81503	chr9	20835051	20835615	565	*	ENSMUSG00000053773.4	Rdh8	16546	0	3.64993	4.66021	3.14092	3.64309	3.76746	3.91651	4.05175	3.99113	4.01833	3.76246	3.34013	3.25333	2.63916	14.7005	0.863469	0.481864	1.79193	0.0731437	NA	14.7005	0.539462	0.502006	1.07461	0.282548	NA	14.7005	1.22973	0.501848	2.45041	0.0142694	0.130393	14.7005	-0.346674	0.550025	-0.630288	0.528506	0.921704	14.7005	0.366263	0.474279	0.772252	0.439965	NA	14.7005	0.343595	0.448703	0.765752	0.443824	NA
20664	chr13	46715736	46716823	1088	*	ENSMUSG00000021374.9	Nup153	11116	0	5.62386	5.47607	4.39991	4.18903	4.88758	4.70417	4.64874	4.63477	5.16515	4.59438	3.49414	4.11231	4.7628	25.9611	0.571011	0.365791	1.56103	0.118517	0.404279	25.9611	0.539332	0.394803	1.36608	0.171914	0.721555	25.9611	1.38157	0.374461	3.6895	0.000224695	0.00677859	25.9611	-0.0796242	0.417924	-0.190523	0.848899	0.981676	25.9611	0.810561	0.366789	2.20988	0.0271134	0.167213	25.9611	0.762616	0.348468	2.18848	0.0286345	0.22566
52187	chr3	116904134	116904394	261	*	ENSMUSG00000106073.1	Gm42892	39935	0	4.45976	4.77129	3.31297	3.64309	4.3468	4.30746	3.78144	3.51492	4.30612	4.07718	3.76017	4.35044	4.5856	16.2148	-0.104256	0.404742	-0.257586	0.796726	NA	16.2148	0.539275	0.486775	1.10785	0.267926	NA	16.2148	0.359729	0.422991	0.850442	0.39508	0.739868	16.2148	0.844156	0.488115	1.72942	0.0837338	0.648443	16.2148	0.463985	0.438002	1.05932	0.289454	NA	16.2148	0.66461	0.421444	1.57698	0.114799	NA
8979	chr10	122217469	122218979	1511	*	ENSMUSG00000098138.1	Gm9081	48095	0	6.51289	6.32059	4.2385	4.46409	5.79905	6.6842	5.73931	5.46648	4.43101	4.47069	5.09107	5.03627	4.92059	42.2081	1.13	0.324832	3.47872	0.000503805	0.0306714	42.2081	0.539254	0.403478	1.33651	0.181382	0.73405	42.2081	1.43033	0.351208	4.0726	4.64922e-05	0.002038	42.2081	0.684245	0.407146	1.68059	0.0928425	0.667615	42.2081	0.300327	0.338216	0.887974	0.374555	0.697803	42.2081	1.57532	0.34695	4.54048	5.61257e-06	0.000631935
43133	chr2	31270806	31271208	403	*	ENSMUSG00000062661.6	Ncs1	24982	0	3.38574	3.82317	3.60557	3.74965	4.01273	4.41733	4.47582	4.05719	4.36992	4.13265	3.76017	3.74582	4.5856	16.8977	0.224978	0.403443	0.557646	0.577086	NA	16.8977	0.539176	0.462886	1.16481	0.244094	NA	16.8977	-0.485322	0.47965	-1.01182	0.311622	0.676222	16.8977	0.420874	0.475583	0.884964	0.376176	0.87892	16.8977	-0.7103	0.483129	-1.47021	0.141505	NA	16.8977	-0.603625	0.467064	-1.29238	0.196225	NA
54271	chr4	44531833	44532301	469	*	ENSMUSG00000092761.1	Mir5120	75266	0	4.15413	3.47492	2.94553	3.74965	3.85393	3.14299	3.24801	3.99113	4.30612	3.35937	3.34013	3.25333	2.86307	13.2118	0.374532	0.513359	0.72957	0.465653	NA	13.2118	0.53917	0.519761	1.03734	0.299576	NA	13.2118	0.748217	0.534862	1.3989	0.161843	0.510574	13.2118	-0.280507	0.563013	-0.498225	0.618325	0.9443	13.2118	0.373686	0.532462	0.701808	0.482799	NA	13.2118	-0.0714605	0.489127	-0.146098	0.883844	NA
2063	chr1	91313273	91313826	554	*	ENSMUSG00000090322.1	Gm17090	7274	0	4.45976	4.47569	4.32146	4.46409	4.40524	4.70417	4.9426	5.01319	5.05302	4.67132	4.99111	4.73373	4.64712	26.0549	-0.123064	0.335928	-0.36634	0.714111	0.891513	26.0549	0.539117	0.371133	1.45263	0.146328	0.686964	26.0549	-0.33803	0.377001	-0.896628	0.369917	0.721528	26.0549	0.411581	0.38072	1.08106	0.279671	0.837895	26.0549	-0.214966	0.389223	-0.552294	0.580747	0.835608	26.0549	-0.465566	0.367317	-1.26748	0.204985	0.603236
3369	chr1	138384091	138386983	2893	*	ENSMUSG00000101793.1	Gm28500	6826	0	7.53795	6.9117	7.0656	7.14765	7.74029	8.3176	8.22168	7.53748	7.42482	7.91393	7.82586	7.94372	7.85241	200.665	0.231376	0.217345	1.06456	0.287077	0.613737	200.665	0.5391	0.248898	2.16595	0.0303148	0.375618	200.665	-0.62172	0.247757	-2.50939	0.0120939	0.117227	200.665	0.772385	0.249401	3.09696	0.00195515	0.150209	200.665	-0.853095	0.24831	-3.43561	0.000591221	0.016389	200.665	-0.388436	0.247251	-1.57102	0.116178	0.463977
27328	chr15	64124765	64126019	1255	*	ENSMUSG00000093695.1	Gm20717	26447	0	5.87686	5.60164	4.85457	5.26128	5.79905	5.80309	5.73931	5.53763	5.5701	5.69894	5.04196	5.31464	5.15039	43.4787	0.613232	0.27221	2.25279	0.0242722	0.184275	43.4787	0.538998	0.304444	1.77043	0.0766552	0.552473	43.4787	0.575452	0.297248	1.93593	0.052876	0.287055	43.4787	0.105023	0.317412	0.330873	0.740741	0.966004	43.4787	-0.0377805	0.291707	-0.129515	0.89695	0.970307	43.4787	0.141477	0.283359	0.499284	0.61758	0.898336
32803	chr16	95977997	95978683	687	*	ENSMUSG00000022913.14	Psmg1	12276	0	4.52703	4.26406	3.84872	4.26287	4.96733	4.51941	4.72801	4.90971	4.6524	4.13265	4.50313	3.97667	4.30938	23.1073	0.536542	0.365376	1.46847	0.141977	0.44081	23.1073	0.538991	0.412713	1.30597	0.191563	0.743163	23.1073	0.1469	0.41274	0.355913	0.721906	0.912165	23.1073	0.191449	0.429709	0.445531	0.655936	0.951381	23.1073	-0.389642	0.406951	-0.957469	0.338331	0.667469	23.1073	-0.200642	0.395014	-0.507938	0.611497	0.895637
29500	chr15	98821003	98821792	790	*	ENSMUSG00000067713.6	Prkag1	9715	0	5.5286	5.33853	4.96191	4.46409	5.53684	5.38316	5.39526	5.3658	5.30227	5.06265	5.13857	5.31464	5.19227	37.7893	0.232365	0.284845	0.815758	0.414638	0.719945	37.7893	0.538908	0.331245	1.62691	0.103755	0.615414	37.7893	0.218617	0.311556	0.701694	0.48287	0.796691	37.7893	0.515746	0.337685	1.5273	0.126687	0.72156	37.7893	-0.013748	0.313835	-0.0438065	0.965059	0.990152	37.7893	0.195455	0.304563	0.641755	0.521032	0.856957
6364	chr10	44321796	44322501	706	*	ENSMUSG00000089260.1	Mir1929	37174	0	4.65282	4.71682	4.79776	4.58416	5.00561	5.14843	4.72801	5.22919	5.39718	5.00436	5.09107	4.96637	5.4556	31.1636	-0.213953	0.309895	-0.690404	0.48994	0.772258	31.1636	0.538893	0.344842	1.56272	0.118118	0.642035	31.1636	-0.509898	0.351421	-1.45096	0.146791	0.488071	31.1636	0.504746	0.351399	1.43639	0.150892	0.747457	31.1636	-0.295946	0.363803	-0.813477	0.415944	0.728897	31.1636	-0.544046	0.344865	-1.57756	0.114666	0.460668
62752	chr5	110373573	110374925	1353	*	ENSMUSG00000097904.1	Gm26711	10909	0	5.27832	5.33853	4.96191	5.33159	5.70912	5.27057	5.06976	5.6702	5.62342	5.77063	5.39476	5.10293	5.15039	43.6053	0.198887	0.287094	0.692759	0.488461	0.771189	43.6053	0.538882	0.308376	1.74748	0.0805535	0.563926	43.6053	0.0974952	0.3167	0.307848	0.758198	0.925826	43.6053	0.0499557	0.32155	0.155359	0.876538	0.985209	43.6053	-0.101392	0.319688	-0.31716	0.751122	0.915373	43.6053	-0.391431	0.303315	-1.29051	0.196874	0.592486
52888	chr3	142109535	142110160	626	*	ENSMUSG00000052430.15	Bmpr1b	59264	0	3.97302	4.40854	4.39991	4.11122	4.22229	5.27057	5.06976	4.8735	4.84428	4.59438	3.76017	3.90375	3.05685	20.2691	1.30708	0.404475	3.23154	0.00123125	0.0450516	20.2691	0.538877	0.415061	1.29831	0.194182	0.745993	20.2691	0.615056	0.461627	1.33237	0.18274	0.539631	20.2691	-0.665526	0.459556	-1.44819	0.147563	0.743646	20.2691	-0.69202	0.429472	-1.61133	0.107109	NA	20.2691	-0.589346	0.417353	-1.4121	0.15792	0.536299
19584	chr12	112987418	112988182	765	*	ENSMUSG00000002803.13	Btbd6	10935	0	5.5286	5.302	4.6125	4.26287	4.75902	4.94333	4.56487	4.8735	4.88852	5.09093	4.70593	4.55477	4.30938	28.1173	0.238688	0.335243	0.711984	0.476474	0.763546	28.1173	0.538865	0.362053	1.48836	0.136656	0.6752	28.1173	0.917717	0.343185	2.67411	0.0074927	0.0856045	28.1173	0.0946593	0.379538	0.249407	0.803046	0.976323	28.1173	0.679029	0.346181	1.96149	0.0498223	0.237391	28.1173	0.47351	0.323743	1.46261	0.143574	0.513298
2329	chr1	96778793	96779630	838	*	ENSMUSG00000077255.1	Gm26078	16761	0	4.15413	4.33811	5.01272	5.14893	5.39983	5.14843	4.9426	5.3127	5.51473	5.91999	5.04196	5.49921	4.70611	32.64	0.0590838	0.317847	0.185888	0.852533	0.948761	32.64	0.538855	0.339377	1.58778	0.112337	0.630804	32.64	-0.923775	0.388247	-2.37935	0.0173433	0.14709	32.64	0.0543873	0.352035	0.154494	0.87722	0.985269	32.64	-0.982859	0.393688	-2.49655	0.012541	0.104953	32.64	-1.40824	0.376808	-3.73729	0.000186011	0.00806851
82738	chr9	50478991	50479314	324	*	ENSMUSG00000032068.14	Plet1	15210	0	4.23682	4.60128	3.73226	3.74965	4.3468	4.51941	3.92292	4.05719	4.09584	4.51311	4.26708	3.3662	3.96746	17.0729	0.430749	0.410553	1.04919	0.294091	NA	17.0729	0.538819	0.456113	1.18133	0.237473	0.786503	17.0729	0.58468	0.439296	1.33095	0.183207	0.54013	17.0729	0.14979	0.477297	0.313829	0.753651	0.968442	17.0729	0.153931	0.435699	0.353297	0.723866	NA	17.0729	0.19565	0.416183	0.470106	0.638279	NA
70078	chr6	126586174	126586507	334	*	ENSMUSG00000102771.1	Gm33320	31257	0	2.37879	3.33726	3.84872	3.74965	4.3468	3.91651	3.78144	3.84917	4.84428	4.07718	3.34013	3.13088	2.63916	14.9838	1.10048	0.486601	2.26156	0.0237246	NA	14.9838	0.538814	0.475213	1.13384	0.256863	NA	14.9838	-0.139739	0.605061	-0.23095	0.817353	0.945713	14.9838	-0.809434	0.537607	-1.50562	0.132164	0.726181	14.9838	-1.24022	0.573304	-2.16328	0.0305197	NA	14.9838	-1.48799	0.550368	-2.70362	0.00685888	NA
9680	chr11	6397943	6398436	494	*	ENSMUSG00000098516.1	Mir7651	3193	0	4.59129	4.60128	4.2385	4.26287	4.28589	4.41733	5.06976	4.40037	4.93143	4.91227	4.17896	3.3662	3.76035	22.8549	0.882426	0.393967	2.23985	0.0251006	0.187573	22.8549	0.538808	0.402279	1.33939	0.180444	0.732636	22.8549	0.869749	0.425897	2.04216	0.0411357	0.248282	22.8549	-0.507745	0.441329	-1.15049	0.249942	0.820297	22.8549	-0.0126774	0.405893	-0.0312333	0.975084	0.992817	22.8549	-0.176804	0.385286	-0.458892	0.646312	0.909134
48540	chr2	168314426	168315109	684	*	ENSMUSG00000086783.1	Gm14262	19304	0	4.76852	4.87442	4.39991	4.58416	4.84599	5.01499	4.87456	4.71881	5.39718	4.88021	4.99111	4.60164	3.86762	27.9569	0.367119	0.347438	1.05665	0.290673	0.617141	27.9569	0.538783	0.378224	1.42451	0.154299	0.699751	27.9569	0.28062	0.381788	0.735015	0.46233	0.783784	27.9569	0.0569977	0.395332	0.144177	0.885361	0.986776	27.9569	-0.0864994	0.381034	-0.227012	0.820414	0.944754	27.9569	-0.201165	0.364043	-0.552586	0.580547	0.883131
58155	chr4	136738479	136739039	561	*	ENSMUSG00000028664.14	Ephb2	96948	0	5.15617	5.0165	3.84872	4.52537	4.51547	3.91651	4.05175	4.97952	4.93143	4.28731	4.8837	4.4043	4.86989	23.66	-0.516525	0.374664	-1.37863	0.168008	0.477885	23.66	0.53878	0.403349	1.33576	0.181626	0.734335	23.66	0.379559	0.376079	1.00925	0.312854	0.677047	23.66	0.502967	0.411156	1.2233	0.221216	0.803233	23.66	0.896084	0.403271	2.22204	0.0262806	0.164208	23.66	0.343747	0.367529	0.935292	0.349638	0.748431
52942	chr3	143598416	143599209	794	*	ENSMUSG00000105511.1	Gm42703	4595	0	4.92633	4.47569	4.39991	4.11122	5.14932	5.14843	4.27931	5.2854	4.60015	4.23758	5.04196	4.50634	4.06083	26.1044	0.358449	0.374037	0.958325	0.337899	0.659526	26.1044	0.538751	0.425361	1.26657	0.205309	0.758549	26.1044	0.140255	0.416369	0.336853	0.736228	0.917811	26.1044	0.340833	0.436296	0.781197	0.434686	0.89789	26.1044	-0.218194	0.416016	-0.524485	0.599941	0.845596	26.1044	-0.0576624	0.404896	-0.142413	0.886754	0.974786
25888	chr14	116206836	116207518	683	*	ENSMUSG00000093497.1	Gm20713	335557	0	4.71183	4.47569	4.54506	3.94173	5.00561	5.01499	4.64874	4.63477	4.79865	4.88021	4.82685	4.69103	4.5856	25.5451	0.21316	0.330062	0.645818	0.518397	0.78987	25.5451	0.538743	0.380611	1.41547	0.156931	0.703088	25.5451	-0.108943	0.372664	-0.292335	0.77003	0.930381	25.5451	0.461869	0.389692	1.18521	0.235933	0.81135	25.5451	-0.322103	0.375865	-0.856963	0.391466	0.711025	25.5451	-0.185817	0.363157	-0.511672	0.608881	0.894552
4543	chr1	178468405	178468750	346	*	ENSMUSG00000026494.12	Kif26b	60374	0	4.65282	4.01597	2.71947	4.02896	4.01273	4.78837	4.27931	4.2948	4.16939	3.61445	3.63328	3.82695	4.30938	16.0567	0.434842	0.425476	1.02201	0.306775	NA	16.0567	0.538679	0.497891	1.08192	0.279287	NA	16.0567	0.441393	0.463147	0.953031	0.340575	0.699832	16.0567	0.436818	0.510488	0.855687	0.392171	0.88439	16.0567	0.00655179	0.459914	0.0142457	0.988634	NA	16.0567	0.339533	0.449224	0.755822	0.449756	NA
46843	chr2	146563054	146563352	299	*	ENSMUSG00000085796.1	4933406D12Rik	20122	0	2.37879	3.47492	3.14092	3.94173	3.93551	5.21079	3.62457	4.05719	4.36992	3.89669	3.16769	3.65987	2.374	13.8649	1.28802	0.498515	2.58371	0.00977432	NA	13.8649	0.538665	0.530511	1.01537	0.309929	NA	13.8649	-0.179891	0.620485	-0.28992	0.771877	0.931001	13.8649	-0.461642	0.576021	-0.801432	0.422882	0.892864	13.8649	-1.46791	0.587727	-2.4976	0.0125036	NA	13.8649	-1.1802	0.578483	-2.04016	0.0413344	NA
86041	chr9	121869564	121871033	1470	*	ENSMUSG00000038412.7	Higd1a	11563	0	5.0227	5.26451	5.44149	5.89299	5.63779	4.86793	6.0169	6.05677	6.10797	6.45408	5.91469	6.19308	5.92168	54.352	-0.43533	0.28049	-1.55203	0.120654	0.407718	54.352	0.538663	0.301344	1.78754	0.0738509	0.544761	54.352	-0.891201	0.322587	-2.76267	0.00573303	0.0713878	54.352	0.336801	0.306969	1.09718	0.272562	0.833104	54.352	-0.455871	0.334085	-1.36454	0.172399	0.476093	54.352	-1.09306	0.317238	-3.44556	0.000569879	0.0175586
85601	chr9	115542807	115543129	323	*	ENSMUSG00000094630.1	n-R5s92	83588	0	3.64993	3.47492	3.73226	3.40297	3.85393	3.91651	3.62457	3.99113	4.6524	3.35937	2.7451	3.25333	2.63916	13.3451	0.967389	0.514337	1.88085	0.0599925	NA	13.3451	0.538593	0.504646	1.06727	0.28585	NA	13.3451	0.704411	0.567978	1.24021	0.214898	0.579957	13.3451	-0.710503	0.567875	-1.25116	0.210876	0.796744	13.3451	-0.262978	0.535509	-0.491081	0.623369	NA	13.3451	-0.544685	0.504762	-1.07909	0.280546	NA
43969	chr2	49825000	49826322	1323	*	ENSMUSG00000085357.1	Gm13480	12051	0	5.27832	5.57126	5.19977	5.4937	5.8837	6.15991	6.10861	5.62735	5.9076	6.08375	5.5076	5.22768	5.23296	49.0387	0.736088	0.267148	2.75536	0.00586278	0.0929026	49.0387	0.538564	0.294796	1.8269	0.0677147	0.525325	49.0387	0.114404	0.306101	0.373747	0.708593	0.906406	49.0387	-0.0386375	0.308489	-0.125248	0.900327	0.988736	49.0387	-0.621684	0.299338	-2.07687	0.0378139	0.202573	49.0387	-0.462797	0.292296	-1.58331	0.11335	0.457972
25815	chr14	106559236	106560116	881	*	ENSMUSG00000089297.1	Gm24634	41740	0	4.15413	4.33811	3.84872	3.26604	5.0429	5.76203	4.64874	4.2948	4.30612	3.53433	3.63328	3.47087	4.7628	19.5205	1.1996	0.408018	2.94008	0.0032813	NA	19.5205	0.53856	0.506035	1.06427	0.287204	0.824724	19.5205	0.201412	0.476189	0.422966	0.67232	0.892104	19.5205	0.523109	0.515638	1.01449	0.31035	0.853111	19.5205	-0.998192	0.455655	-2.19067	0.0284755	NA	19.5205	0.185961	0.465774	0.399251	0.689708	0.923584
46686	chr2	141570590	141573047	2458	*	ENSMUSG00000065347.1	Gm25583	67442	0	6.77051	6.89953	6.24521	6.56776	6.9022	7.34315	7.2265	6.8824	6.60872	7.27146	6.4546	6.78674	6.9469	110.537	0.415451	0.233207	1.78147	0.0748361	0.321907	110.537	0.538516	0.263367	2.04474	0.0408808	0.43102	110.537	0.0910374	0.261092	0.34868	0.72733	0.91453	110.537	0.330938	0.267292	1.23812	0.215673	0.79981	110.537	-0.324413	0.260597	-1.24488	0.213174	0.530429	110.537	-0.116541	0.257072	-0.45334	0.650304	0.9104
39005	chr18	80081419	80081900	482	*	ENSMUSG00000096597.1	Gm21886	8061	0	4.45976	4.40854	3.46668	4.46409	4.3468	4.30746	4.47582	4.2948	4.75153	4.67132	4.0851	4.04608	4.2312	19.5223	0.271552	0.386136	0.703255	0.481897	NA	19.5223	0.538502	0.414906	1.29789	0.194326	0.746296	19.5223	0.331881	0.417521	0.794885	0.42668	0.760786	19.5223	0.0511092	0.436287	0.117146	0.906744	0.989221	19.5223	0.0603291	0.419673	0.143752	0.885696	NA	19.5223	-0.155511	0.395126	-0.393573	0.693896	0.924858
52057	chr3	108464181	108465125	945	*	ENSMUSG00000106101.1	Gm43438	12532	0	4.76852	5.4429	4.90924	4.33311	5.42829	4.51941	5.06976	5.3127	5.23534	4.91227	4.57394	4.89291	4.92059	32.8678	0.291655	0.332085	0.878254	0.379806	0.693071	32.8678	0.538474	0.366753	1.46822	0.142044	0.682025	32.8678	0.347225	0.361119	0.961523	0.336289	0.696611	32.8678	0.179183	0.379839	0.471734	0.637117	0.947708	32.8678	0.0555693	0.36231	0.153375	0.878103	0.964259	32.8678	-0.0120669	0.347329	-0.0347419	0.972286	0.995327
608	chr1	39978892	39979246	355	*	ENSMUSG00000102985.1	4930456G14Rik	71121	0	4.31503	4.40854	4.05673	3.40297	4.15576	3.58098	3.92292	4.23896	4.23938	4.28731	4.35013	3.25333	4.14853	16.4325	-0.0123584	0.427896	-0.0288817	0.976959	NA	16.4325	0.538416	0.4605	1.1692	0.242324	NA	16.4325	0.436018	0.445056	0.979693	0.327238	0.689323	16.4325	0.214664	0.479118	0.44804	0.654124	0.951365	16.4325	0.448377	0.45884	0.977196	0.328472	NA	16.4325	0.112267	0.424949	0.264189	0.791634	NA
37716	chr18	42009458	42009819	362	*	ENSMUSG00000073574.3	Grxcr2	10408	0	3.87315	4.18601	3.60557	3.74965	4.08602	4.41733	4.56487	4.18088	4.30612	4.07718	3.76017	3.13088	3.76035	14.8351	0.848861	0.424811	1.99821	0.045694	NA	14.8351	0.538366	0.461947	1.16543	0.243845	NA	14.8351	0.526754	0.473442	1.11261	0.265878	0.633463	14.8351	-0.143499	0.495511	-0.289598	0.772124	0.971395	14.8351	-0.322107	0.453241	-0.710674	0.477286	NA	14.8351	-0.155111	0.438191	-0.353979	0.723354	NA
5373	chr1	193405543	193407832	2290	*	ENSMUSG00000016179.11	Camk1g	35244	0	6.62459	6.08286	6.51567	6.53833	6.99074	7.357	7.26688	6.98779	7.19756	6.99291	6.63103	6.96757	7.26404	116.524	0.226462	0.222482	1.01789	0.308731	0.634063	116.524	0.538352	0.251891	2.13724	0.0325783	0.38927	116.524	-0.607617	0.25717	-2.36271	0.0181419	0.15097	116.524	0.456025	0.254731	1.79022	0.0734186	0.623976	116.524	-0.834079	0.258151	-3.23097	0.00123371	0.0260562	116.524	-0.689945	0.254357	-2.71251	0.00667764	0.094579
19654	chr12	116771168	116772917	1750	*	ENSMUSG00000101814.1	Gm17807	173914	0	6.15718	6.18672	5.32568	5.63943	6.61086	7.08467	6.64635	6.13533	6.03113	5.90414	6.29607	6.25302	6.50701	73.7342	0.435531	0.227273	1.91634	0.0553225	0.27706	73.7342	0.538254	0.277082	1.94258	0.0520671	0.47419	73.7342	-0.184111	0.260062	-0.707949	0.478977	0.794215	73.7342	0.871577	0.27736	3.1424	0.00167566	0.137967	73.7342	-0.619642	0.259144	-2.39112	0.0167973	0.12462	73.7342	0.149212	0.259766	0.574411	0.56569	0.878088
44366	chr2	68756409	68757312	904	*	ENSMUSG00000082836.1	Gm13612	73704	0	5.71321	4.97068	5.19977	4.98408	5.70912	6.12795	5.53407	5.86721	5.48623	5.45964	5.5782	5.36982	4.7628	44.4088	0.537238	0.298452	1.80008	0.0718474	0.315771	44.4088	0.538233	0.335729	1.60318	0.108895	0.624462	44.4088	0.113161	0.336774	0.336016	0.736859	0.918061	44.4088	0.18912	0.345924	0.546708	0.584579	0.935605	44.4088	-0.424077	0.33349	-1.27163	0.203504	0.517601	44.4088	-0.235952	0.326292	-0.72313	0.4696	0.827843
21152	chr13	55521425	55521715	291	*	ENSMUSG00000035711.4	Dok3	6822	0	4.15413	3.60058	3.46668	4.18903	4.01273	4.61475	3.44854	4.4504	4.54595	4.18607	3.16769	2.99706	3.64447	15.9508	0.871397	0.460934	1.8905	0.0586905	NA	15.9508	0.538197	0.454608	1.18387	0.236464	NA	15.9508	0.676939	0.506491	1.33653	0.181377	0.537662	15.9508	-0.662841	0.507477	-1.30615	0.191501	0.782757	15.9508	-0.194458	0.482326	-0.403167	0.686826	NA	15.9508	-0.524099	0.453507	-1.15566	0.247822	NA
35870	chr17	63810949	63811590	642	*	ENSMUSG00000045506.3	A930002H24Rik	52200	0	5.62386	5.63139	3.95647	3.84889	4.96733	5.27057	4.56487	4.83635	4.30612	3.9594	4.35013	3.97667	4.64712	24.7968	0.650757	0.358217	1.81666	0.0692696	0.310158	24.7968	0.538171	0.428885	1.25481	0.209546	0.761506	24.7968	1.33843	0.371616	3.60164	0.000316216	0.00876687	24.7968	0.458556	0.439457	1.04346	0.296735	0.846886	24.7968	0.687669	0.362373	1.89768	0.0577377	0.258223	24.7968	1.25881	0.359051	3.50594	0.000455005	0.015011
74374	chr7	110002487	110003889	1403	*	ENSMUSG00000065389.1	Gm23100	0	0	5.97648	6.24562	5.51382	5.46271	5.92424	6.30989	6.04812	6.10441	5.97068	5.96653	5.83042	5.66283	5.79152	59.1064	0.334812	0.245307	1.36487	0.172295	0.483289	59.1064	0.53811	0.275847	1.95076	0.0510861	0.470733	59.1064	0.365788	0.267695	1.36644	0.171802	0.524935	59.1064	0.276532	0.283786	0.974436	0.32984	0.860375	59.1064	0.0309763	0.267838	0.115653	0.907927	0.973356	59.1064	0.10421	0.259264	0.401945	0.687724	0.92268
67965	chr6	72582356	72582878	523	*	ENSMUSG00000056698.11	Elmod3	15534	0	4.38921	4.66021	4.32146	4.18903	4.80316	4.05893	4.05175	4.90971	4.97311	4.38191	3.76017	3.65987	3.64447	20.3067	0.765915	0.408496	1.87496	0.0607979	0.291101	20.3067	0.538029	0.405638	1.32638	0.184714	0.736656	20.3067	0.899264	0.436005	2.06251	0.0391593	0.241156	20.3067	-0.607066	0.448521	-1.35348	0.175901	0.767366	20.3067	0.133349	0.418947	0.318295	0.750261	NA	20.3067	-0.245831	0.391754	-0.627513	0.530323	0.86246
16505	chr12	15749142	15750728	1587	*	ENSMUSG00000098158.1	Gm4804	21044	0	6.06966	5.5085	5.19977	4.98408	5.68573	6.3381	6.47312	5.41702	5.79591	5.6235	5.67802	5.76929	6.04107	53.3248	0.347277	0.272557	1.27414	0.202613	0.522667	53.3248	0.53801	0.325772	1.65149	0.0986378	0.603924	53.3248	-0.0231912	0.306751	-0.0756028	0.939735	0.9827	53.3248	0.762585	0.327426	2.32903	0.0198575	0.412787	53.3248	-0.370468	0.306786	-1.20758	0.22721	0.547054	53.3248	0.201384	0.304985	0.660308	0.509056	0.850596
33433	chr17	20956335	20958557	2223	*	ENSMUSG00000093429.1	Vmn1r-ps145	10926	0	6.47931	6.47627	5.47811	5.36551	6.05776	6.25176	5.70053	6.05677	6.01126	5.77063	5.27235	5.57162	5.31105	57.4558	0.630567	0.259073	2.43393	0.0149358	0.145427	57.4558	0.537974	0.284635	1.89005	0.0587516	0.494958	57.4558	1.09441	0.274122	3.9924	6.54079e-05	0.00266505	57.4558	-0.0196517	0.29783	-0.065983	0.947391	0.994636	57.4558	0.463838	0.268709	1.72617	0.0843168	0.320793	57.4558	0.536779	0.259726	2.06671	0.0387615	0.266276
36043	chr17	69221487	69222830	1344	*	ENSMUSG00000100572.1	2410021H03Rik	54377	0	5.71321	5.302	5.01272	5.2248	5.70912	6.28112	5.88477	5.93906	5.45715	5.50238	5.22912	5.19749	5.38514	44.6682	0.702604	0.279947	2.50978	0.0120807	0.132258	44.6682	0.53797	0.316679	1.69879	0.0893591	0.584121	44.6682	0.256423	0.315785	0.812019	0.416781	0.754807	44.6682	0.147819	0.327962	0.45072	0.652192	0.951099	44.6682	-0.44618	0.309517	-1.44154	0.149433	0.44122	44.6682	-0.133728	0.30405	-0.439821	0.660067	0.913888
79776	chr8	112544500	112546904	2405	*	ENSMUSG00000098075.1	Gm26994	22670	0	6.42745	6.12531	5.8575	5.26128	6.79699	7.55027	6.68659	6.45007	6.18092	5.58425	6.06975	6.28208	6.33076	81.7648	0.828209	0.27611	2.99956	0.00270371	0.0646716	81.7648	0.537945	0.326038	1.64995	0.0989539	0.604575	81.7648	0.0501397	0.31411	0.159625	0.873177	0.963991	81.7648	0.66292	0.328152	2.02016	0.0433665	0.531583	81.7648	-0.778069	0.310042	-2.50956	0.0120882	0.102639	81.7648	0.175115	0.311901	0.561444	0.574495	0.881384
39268	chr18	84107291	84107568	278	*	ENSMUSG00000049090.2	Zadh2	19132	0	3.97302	4.26406	2.71947	3.84889	4.01273	2.04733	3.44854	4.18088	4.36992	2.79799	3.34013	3.3662	3.76035	12.7642	-0.0320788	0.533039	-0.060181	0.952011	NA	12.7642	0.537935	0.562647	0.956078	0.339033	NA	12.7642	0.677723	0.546061	1.24111	0.214564	0.579726	12.7642	0.0927487	0.586958	0.158016	0.874444	0.985116	12.7642	0.709801	0.563066	1.2606	0.207453	NA	12.7642	0.232536	0.519841	0.447322	0.654642	NA
43896	chr2	45043946	45048350	4405	*	ENSMUSG00000092679.1	Mir5129	20768	0	7.51328	7.20674	6.71295	6.79629	7.71741	7.85366	7.59752	7.32598	7.13467	7.39002	7.18874	7.67457	7.5563	160.974	0.233556	0.1973	1.18376	0.236508	0.56099	160.974	0.537926	0.22847	2.35447	0.0185489	0.297817	160.974	-0.126181	0.221506	-0.569652	0.568914	0.844816	160.974	0.742147	0.229329	3.23617	0.00121144	0.1148	160.974	-0.359737	0.222267	-1.61849	0.105557	0.363756	160.974	0.0780404	0.220616	0.353739	0.723535	0.933548
72667	chr7	54835000	54836619	1620	*	ENSMUSG00000063297.7	Luzp2	0	0	5.90241	6.39186	5.8575	5.86954	6.29262	6.59349	6.95719	6.57935	6.36438	6.21804	6.06975	6.11447	5.99449	74.1602	0.570101	0.244723	2.32958	0.0198284	0.166954	74.1602	0.537909	0.275804	1.95033	0.0511369	0.470931	74.1602	0.108744	0.27623	0.39367	0.693824	0.900482	74.1602	0.201641	0.282859	0.712869	0.475927	0.909791	74.1602	-0.461357	0.273602	-1.68624	0.0917504	0.336221	74.1602	-0.227524	0.269002	-0.845808	0.39766	0.784441
73960	chr7	99206000	99206454	455	*	ENSMUSG00000030747.4	Dgat2	23286	0	3.76586	4.10349	4.05673	3.11474	3.93551	3.37855	3.78144	4.23896	4.48962	3.61445	3.76017	3.74582	3.86762	14.7843	-0.0451554	0.45321	-0.0996344	0.920635	NA	14.7843	0.537811	0.480989	1.11813	0.263509	NA	14.7843	0.167488	0.48253	0.347104	0.728513	0.914926	14.7843	0.162318	0.502218	0.323203	0.746541	0.967409	14.7843	0.212643	0.49836	0.426686	0.669608	NA	14.7843	-0.208005	0.460395	-0.451796	0.651416	NA
50469	chr3	64995433	64997355	1923	*	ENSMUSG00000102437.1	Gm38048	46209	0	6.94051	6.79823	5.88503	5.74625	6.76387	7.39778	6.7063	6.38725	5.84163	6.66631	6.18735	6.50799	6.90973	88.9324	0.418539	0.263005	1.59137	0.111526	0.392259	88.9324	0.53781	0.307826	1.74713	0.0806156	0.563926	88.9324	0.307368	0.291864	1.05312	0.292285	0.658822	88.9324	0.761384	0.3089	2.46483	0.013708	0.361532	88.9324	-0.111171	0.291348	-0.381574	0.702777	0.89509	88.9324	0.530942	0.290727	1.82626	0.0678114	0.35641
32048	chr16	74216422	74217945	1524	*	ENSMUSG00000104758.1	mmu-mir-691	124121	0	5.11304	4.47569	4.79776	5.29687	5.863	6.7275	6.78254	5.88551	5.01362	5.73523	5.54333	5.78967	5.99449	51.1362	0.714416	0.300429	2.37798	0.0174076	0.156267	51.1362	0.537787	0.359146	1.4974	0.134288	0.671207	51.1362	-0.988128	0.369651	-2.67314	0.00751452	0.0857192	51.1362	0.730289	0.361058	2.02264	0.0431104	0.531127	51.1362	-1.70254	0.36592	-4.65278	3.27492e-06	0.000451926	51.1362	-0.795627	0.367784	-2.1633	0.0305184	0.233911
84401	chr9	82709642	82711549	1908	*	ENSMUSG00000032251.12	Irak1bp1	117990	0	5.5286	5.57126	5.82942	5.89299	6.24541	6.28112	6.40239	6.43773	6.52712	6.20516	6.33737	6.85603	6.1724	71.2318	-0.192424	0.241488	-0.796828	0.425551	0.726903	71.2318	0.537759	0.273489	1.96629	0.049265	0.463929	71.2318	-0.962722	0.283862	-3.39151	0.000695085	0.015551	71.2318	0.644369	0.275722	2.33703	0.0194378	0.410764	71.2318	-0.770297	0.289849	-2.65758	0.00787034	0.0789671	71.2318	-0.856112	0.281694	-3.03915	0.00237243	0.047712
43945	chr2	49272198	49273032	835	*	ENSMUSG00000081272.1	Gm13509	35122	0	5.90241	5.54022	4.85457	4.695	5.24843	5.91969	5.39526	5.46648	5.20067	5.19882	4.8837	4.81551	5.19227	36.856	0.571643	0.299963	1.90571	0.0566876	0.281094	36.856	0.537741	0.339642	1.58326	0.113362	0.633142	36.856	0.783441	0.321888	2.4339	0.0149372	0.13408	36.856	0.200567	0.351953	0.56987	0.568766	0.932025	36.856	0.211798	0.316782	0.668594	0.503755	0.79095	36.856	0.446267	0.308378	1.44714	0.147857	0.520016
81508	chr9	20884459	20884949	491	*	ENSMUSG00000004100.11	Ppan	3225	0	4.06642	4.18601	3.60557	3.84889	4.01273	4.41733	3.01503	3.41768	4.54595	4.51311	4.17896	3.56846	4.14853	16.98	-0.049241	0.444228	-0.110846	0.911738	NA	16.98	0.537738	0.480388	1.11938	0.262977	0.80712	16.98	0.1682	0.474565	0.35443	0.723016	0.912804	16.98	0.249673	0.497339	0.502018	0.615655	0.943881	16.98	0.217441	0.489004	0.444662	0.656564	NA	16.98	-0.119865	0.45677	-0.262418	0.792999	NA
30432	chr16	16253559	16253893	335	*	ENSMUSG00000041957.15	Pkp2	40240	0	4.45976	4.87442	3.95647	4.46409	4.75902	4.94333	3.92292	4.8735	4.79865	4.59438	4.26708	4.50634	4.14853	21.1061	0.300553	0.369277	0.813896	0.415705	0.720666	21.1061	0.537734	0.40126	1.34012	0.180208	0.732209	21.1061	0.373857	0.399486	0.935845	0.349353	0.706785	21.1061	0.0877549	0.419708	0.209086	0.834381	0.979907	21.1061	0.0733046	0.400597	0.182988	0.854807	NA	21.1061	-0.0761221	0.380058	-0.200291	0.841253	0.96519
36440	chr17	83487316	83487593	278	*	ENSMUSG00000024248.13	Cox7a2l	26739	0	3.06208	4.26406	3.46668	3.26604	4.40524	4.41733	3.92292	3.84917	3.65844	4.01949	3.16769	3.56846	3.86762	13.5128	0.75828	0.442714	1.7128	0.0867492	NA	13.5128	0.537687	0.513826	1.04644	0.295359	NA	13.5128	0.240834	0.504898	0.476996	0.633365	0.87466	13.5128	0.224059	0.535722	0.418237	0.675774	0.954271	13.5128	-0.517446	0.489186	-1.05777	0.290161	NA	13.5128	-0.0727936	0.481602	-0.151149	0.879858	NA
65557	chr5	139789113	139790411	1299	*	ENSMUSG00000018143.10	Mafk	1101	0	5.35437	5.57126	5.15523	5.2248	5.51046	5.63134	5.34586	5.49059	5.9076	5.73523	5.96825	5.72764	5.64844	47.7471	-0.290113	0.266394	-1.08904	0.276138	0.603066	47.7471	0.537654	0.298982	1.79828	0.0721328	0.539591	47.7471	-0.322207	0.293595	-1.09745	0.272443	0.639782	47.7471	0.605271	0.302782	1.99903	0.045605	0.539778	47.7471	-0.0320941	0.30495	-0.105244	0.916182	0.975577	47.7471	-0.25459	0.289675	-0.878883	0.379464	0.770695
54715	chr4	58169641	58171301	1661	*	ENSMUSG00000097249.1	Gm26889	6945	0	5.71321	5.22602	5.61596	5.84571	5.4562	5.80309	6.04812	5.90358	6.08914	6.67568	5.96825	5.88746	5.70738	55.6192	-0.0899269	0.282737	-0.318059	0.75044	0.907242	55.6192	0.537572	0.304033	1.76814	0.0770377	0.553509	55.6192	-0.377311	0.318213	-1.18572	0.235734	0.602649	55.6192	0.121989	0.312064	0.390912	0.695862	0.957692	55.6192	-0.287384	0.324715	-0.885035	0.376138	0.699061	55.6192	-0.792893	0.310341	-2.55491	0.0106216	0.127206
19338	chr12	111118174	111119015	842	*	ENSMUSG00000021277.16	Traf3	47354	0	4.87562	5.14583	4.6125	4.93975	5.48359	4.61475	4.72801	5.01319	5.54268	5.34689	4.70593	4.93011	4.96957	30.7713	0.176241	0.32889	0.535867	0.592051	0.831081	30.7713	0.537526	0.355029	1.51404	0.130017	0.664147	30.7713	0.145057	0.360625	0.402236	0.68751	0.898049	30.7713	0.0895037	0.369086	0.242501	0.808392	0.977102	30.7713	-0.0311845	0.364545	-0.0855435	0.931829	0.980247	30.7713	-0.302966	0.346225	-0.875055	0.381544	0.772013
7541	chr10	79886409	79886945	537	*	ENSMUSG00000020125.6	Elane	96	0	4.76852	4.77129	3.95647	4.02896	4.80316	4.41733	3.62457	4.23896	5.05302	4.07718	4.57394	3.25333	4.2312	21.9666	0.339374	0.42032	0.807418	0.419426	0.72315	21.9666	0.537458	0.459324	1.17011	0.241958	0.79043	21.9666	0.723743	0.444815	1.62707	0.103723	0.412294	21.9666	0.0911688	0.478635	0.190477	0.848936	0.981676	21.9666	0.384369	0.444828	0.864085	0.387541	NA	21.9666	0.277453	0.423967	0.654423	0.51284	0.852615
30321	chr16	11214037	11216561	2525	*	ENSMUSG00000097537.1	2610020C07Rik	10653	0	6.72826	6.50869	5.82942	5.52405	6.19661	6.12795	6.40239	6.08871	6.55484	5.93567	6.35758	6.3246	6.45636	75.8586	-0.13546	0.239975	-0.564477	0.57243	0.821329	75.8586	0.537456	0.275568	1.95036	0.0511331	0.470931	75.8586	0.245585	0.257909	0.952217	0.340987	0.700087	75.8586	0.710445	0.277383	2.56124	0.0104299	0.324174	75.8586	0.381045	0.264147	1.44255	0.149147	0.440855	75.8586	0.418574	0.255955	1.63534	0.101978	0.435036
23193	chr14	12071786	12073278	1493	*	ENSMUSG00000085883.1	Gm3848	90562	0	6.11408	5.87472	5.74178	5.43103	6.03942	6.15991	6.13793	6.20983	5.51473	6.44315	5.91469	5.94311	5.94636	60.2654	0.175949	0.264149	0.666098	0.505349	0.782251	60.2654	0.537449	0.296316	1.81377	0.0697127	0.531741	60.2654	0.0643966	0.292502	0.220158	0.825748	0.948278	60.2654	0.351763	0.302239	1.16386	0.244481	0.816592	60.2654	-0.111552	0.294919	-0.378247	0.705247	0.896338	60.2654	-0.121289	0.286377	-0.42353	0.671908	0.91709
61672	chr5	65011153	65012210	1058	*	ENSMUSG00000106186.1	Gm43627	38502	0	5.23874	5.06091	5.36533	5.18736	5.18312	5.53713	5.39526	5.44196	5.7245	6.13897	5.09107	4.73373	5.64844	41.918	0.174814	0.310794	0.562477	0.573791	0.821668	41.918	0.537342	0.329189	1.63232	0.102612	0.612876	41.918	-0.0421285	0.346805	-0.121476	0.903314	0.973556	41.918	-0.0857781	0.343152	-0.249971	0.802609	0.976323	41.918	-0.216943	0.350164	-0.619547	0.535556	0.809942	41.918	-0.665248	0.332995	-1.99777	0.0457413	0.291226
62968	chr5	112379426	112379916	491	*	ENSMUSG00000093637.1	Gm20636	1786	0	3.64993	4.40854	4.15048	3.84889	4.80316	3.58098	4.64874	4.23896	4.75153	4.51311	4.64144	3.82695	3.86762	20.3245	0.361369	0.400455	0.902396	0.366846	0.682832	20.3245	0.537323	0.442187	1.21515	0.224309	0.775505	20.3245	-0.0609984	0.455578	-0.133892	0.893488	0.969997	20.3245	0.147192	0.460352	0.319738	0.749167	0.96787	20.3245	-0.422367	0.454878	-0.928529	0.353133	NA	20.3245	-0.451129	0.437214	-1.03183	0.302153	0.705982
61231	chr5	36592732	36593226	495	*	ENSMUSG00000029192.17	Tbc1d14	49	0	4.87562	4.60128	3.84872	4.26287	4.96733	3.91651	3.92292	4.71881	4.43101	4.59438	3.76017	4.45622	3.96746	20.9323	0.332378	0.395994	0.83935	0.401273	0.709677	20.9323	0.537297	0.427977	1.25543	0.209322	0.761151	20.9323	0.657042	0.418905	1.56848	0.11677	0.438154	20.9323	0.0406648	0.448955	0.0905766	0.927829	0.992185	20.9323	0.324665	0.419049	0.774765	0.438478	NA	20.9323	0.16041	0.39634	0.404728	0.685677	0.921919
10100	chr11	24268281	24268729	449	*	ENSMUSG00000086117.1	Gm12065	65656	0	3.06208	3.47492	4.15048	4.18903	4.56758	4.86793	4.17001	4.59084	5.12873	4.23758	3.8768	3.47087	3.22766	18.1863	1.08602	0.421528	2.5764	0.00998342	NA	18.1863	0.537224	0.424391	1.26587	0.20556	0.758668	18.1863	-0.279435	0.530469	-0.52677	0.598354	0.85849	18.1863	-0.679064	0.471294	-1.44085	0.149627	0.745241	18.1863	-1.36546	0.505841	-2.69939	0.00694674	NA	18.1863	-1.49572	0.489272	-3.05704	0.00223535	0.0458203
9125	chr10	126679472	126680374	903	*	ENSMUSG00000098756.1	Mir378d	30016	0	4.82306	4.40854	4.05673	3.94173	5.34116	5.48761	4.80314	4.6774	4.16939	4.59438	4.17896	4.55477	4.06083	22.5037	0.981444	0.348396	2.81704	0.00484687	0.0855414	22.5037	0.53722	0.41656	1.28966	0.19717	0.748692	22.5037	0.346243	0.398405	0.869073	0.384807	0.731888	22.5037	0.318553	0.430559	0.739858	0.459386	0.905863	22.5037	-0.635201	0.381918	-1.66319	0.0962751	NA	22.5037	0.127576	0.383233	0.332894	0.739214	0.938107
12199	chr11	75257351	75257968	618	*	ENSMUSG00000106179.1	AL603834.1	60639	0	4.31503	4.47569	4.32146	3.74965	4.84599	4.94333	3.44854	4.79823	4.36992	4.47069	4.50313	4.4043	4.38355	22.8453	0.152489	0.374042	0.407678	0.68351	0.876934	22.8453	0.537187	0.42357	1.26824	0.204713	0.758016	22.8453	-0.0321082	0.416284	-0.0771307	0.93852	0.982486	22.8453	0.39885	0.434695	0.91754	0.35886	0.871332	22.8453	-0.184597	0.421618	-0.437831	0.661509	0.875792	22.8453	-0.170445	0.404652	-0.421213	0.673599	0.917901
66548	chr6	8486884	8487352	469	*	ENSMUSG00000077250.1	Gm26075	14003	0	4.45976	4.26406	4.05673	4.33311	4.75902	4.94333	4.56487	4.90971	4.79865	4.42698	3.98471	4.81551	4.2312	21.4075	0.358091	0.36021	0.994117	0.320166	0.644107	21.4075	0.537148	0.402727	1.33378	0.182277	0.735011	21.4075	-0.0555706	0.409512	-0.1357	0.892059	0.969777	21.4075	0.220823	0.417774	0.52857	0.597103	0.939014	21.4075	-0.413662	0.408957	-1.0115	0.311775	NA	21.4075	-0.371896	0.39415	-0.943539	0.345405	0.744533
51096	chr3	88738402	88739465	1064	*	ENSMUSG00000104333.1	Gm10253	226	0	5.0227	5.66054	4.85457	5.06886	5.21614	5.48761	5.29471	5.3127	5.54268	5.60401	4.35013	5.49921	5.15039	39.1656	0.23045	0.314629	0.732449	0.463894	0.754935	39.1656	0.537132	0.344119	1.56089	0.118549	0.642784	39.1656	0.28421	0.342964	0.828686	0.407282	0.748824	39.1656	0.136888	0.355963	0.384557	0.700566	0.95858	39.1656	0.0537596	0.345339	0.155672	0.876291	0.963801	39.1656	-0.116034	0.330655	-0.350923	0.725646	0.934226
73075	chr7	73426385	73428115	1731	*	ENSMUSG00000108601.1	RP23-8I8.4	4134	0	5.71321	5.97095	5.64845	5.46271	6.02085	5.48761	5.12937	6.23859	6.03113	5.96653	5.39476	5.76929	5.76402	54.4079	-0.029717	0.277232	-0.107192	0.914637	0.970407	54.4079	0.537116	0.296937	1.80886	0.0704732	0.533984	54.4079	0.192182	0.299127	0.642476	0.520564	0.818806	54.4079	0.106589	0.306478	0.347786	0.728001	0.963706	54.4079	0.221899	0.305745	0.725765	0.467983	0.766106	54.4079	-0.238345	0.289343	-0.823746	0.410084	0.793992
3866	chr1	160980775	160981825	1051	*	ENSMUSG00000026715.12	Serpinc1	2189	0	5.27832	5.40894	5.01272	4.93975	5.5882	6.15991	5.95234	5.7916	5.26919	5.37016	5.77138	5.25725	5.23296	42.9653	0.474755	0.281891	1.68418	0.0921472	0.357035	42.9653	0.537008	0.328838	1.63305	0.102459	0.612594	42.9653	-0.0879995	0.322404	-0.272948	0.784893	0.935556	42.9653	0.468996	0.335026	1.39988	0.16155	0.755902	42.9653	-0.562754	0.32029	-1.75702	0.0789147	0.309255	42.9653	-0.156012	0.315969	-0.493757	0.621478	0.900479
49930	chr3	36495250	36497617	2368	*	ENSMUSG00000085320.1	Gm11548	9191	0	6.62459	6.84977	6.01534	6.24235	6.35325	6.39293	6.68659	6.49843	6.62188	6.85129	6.39718	6.83657	6.87158	94.2086	-0.246288	0.227866	-1.08084	0.279767	0.606377	94.2086	0.536887	0.255598	2.10051	0.0356837	0.406047	94.2086	0.0195018	0.247279	0.0788654	0.93714	0.982246	94.2086	0.593248	0.258002	2.29939	0.0214826	0.425371	94.2086	0.265789	0.253851	1.04703	0.295086	0.624968	94.2086	0.0758627	0.24477	0.309935	0.75661	0.942865
86938	chrX	135086252	135087925	1674	*	ENSMUSG00000089759.7	3632454L22Rik	25915	0	7.23012	7.05032	5.10927	5.77177	6.32325	6.44574	6.64635	5.86721	5.7245	6.35261	6.16458	6.78674	6.85864	82.1837	-0.171617	0.256333	-0.669509	0.503171	0.780649	82.1837	0.536869	0.306613	1.75097	0.0799514	0.562448	82.1837	0.505824	0.275109	1.83863	0.0659701	0.32444	82.1837	1.17094	0.304274	3.84831	0.000118936	0.0319256	82.1837	0.677441	0.280511	2.41503	0.0157341	0.119932	82.1837	1.13989	0.277694	4.10485	4.04577e-05	0.00262659
52446	chr3	127826495	127827280	786	*	ENSMUSG00000105804.1	Gm43654	5690	0	4.45976	5.0165	4.54506	4.695	5.11471	5.08325	4.38091	4.94504	5.12873	5.32324	5.04196	4.50634	4.5856	28.0467	0.205029	0.336507	0.609287	0.542335	0.803378	28.0467	0.536824	0.363756	1.47578	0.140003	0.679558	28.0467	0.0529733	0.372953	0.142037	0.887051	0.968454	28.0467	0.0951152	0.379035	0.25094	0.80186	0.976322	28.0467	-0.152056	0.376379	-0.403996	0.686216	0.887313	28.0467	-0.388735	0.357414	-1.08763	0.276758	0.682088
84269	chr9	75774422	75776504	2083	*	ENSMUSG00000032179.7	Bmp5	0	0	6.44494	6.52464	5.77159	5.61144	6.87143	7.357	6.8192	6.46232	6.23331	5.91999	5.77138	6.3928	6.25375	81.1171	0.863536	0.244666	3.52945	0.00041643	0.0278578	81.1171	0.536767	0.288001	1.86377	0.0623537	0.508037	81.1171	0.31613	0.275928	1.1457	0.25192	0.620266	81.1171	0.490109	0.292038	1.67824	0.0933009	0.66887	81.1171	-0.547406	0.270762	-2.02172	0.0432048	0.21884	81.1171	0.269472	0.271651	0.991979	0.321208	0.723418
47358	chr2	155990975	155991254	280	*	ENSMUSG00000074646.10	6430550D23Rik	16722	0	3.97302	4.18601	3.31297	3.84889	4.46141	4.30746	2.73704	3.99113	4.48962	3.83114	3.63328	3.47087	3.51846	14.9845	0.561827	0.457524	1.22797	0.219457	NA	14.9845	0.536698	0.491778	1.09134	0.275122	NA	14.9845	0.589908	0.494872	1.19204	0.233245	0.599868	14.9845	-0.0880303	0.522629	-0.168438	0.866239	0.984187	14.9845	0.0280812	0.485508	0.0578388	0.953877	NA	14.9845	-0.0348207	0.462172	-0.0753415	0.939943	NA
22670	chr13	108213489	108216184	2696	*	ENSMUSG00000021696.8	Elovl7	0	0	7.42787	7.43478	7.02904	7.02569	7.49999	8.22998	7.70917	7.64879	7.67261	7.34376	7.32842	7.28719	7.31231	171.946	0.528866	0.2091	2.52925	0.0114308	0.12873	171.946	0.536689	0.235779	2.27624	0.0228319	0.330474	171.946	0.123203	0.234551	0.525272	0.599394	0.858909	171.946	0.283519	0.238938	1.18658	0.235394	0.811064	171.946	-0.405662	0.233527	-1.73711	0.082367	0.316792	171.946	-0.129967	0.231333	-0.561817	0.574241	0.881295
69034	chr6	99190897	99192194	1298	*	ENSMUSG00000105902.1	AC155839.1	114839	0	5.56105	4.77129	4.85457	5.36551	5.66196	6.02757	5.48927	5.58319	5.54268	5.83893	5.5076	5.28623	5.79152	45.5053	0.203337	0.286873	0.708805	0.478446	0.764544	45.5053	0.536681	0.324959	1.65154	0.0986294	0.603921	45.5053	-0.326706	0.328879	-0.993395	0.320518	0.684149	45.5053	0.403945	0.331525	1.21845	0.223054	0.803966	45.5053	-0.530043	0.331212	-1.60032	0.109528	0.37092	45.5053	-0.459442	0.322259	-1.42569	0.153957	0.529905
45356	chr2	102127689	102128114	426	*	ENSMUSG00000082328.1	Gm13921	46175	0	4.31503	4.40854	4.47431	3.84889	4.51547	4.30746	3.24801	4.6774	4.88852	4.51311	4.17896	4.55477	4.5856	20.1295	-0.31232	0.388979	-0.802925	0.422018	0.724458	20.1295	0.536611	0.412449	1.30104	0.193246	0.745027	20.1295	-0.101616	0.416083	-0.244221	0.80706	0.942478	20.1295	0.292306	0.42552	0.686939	0.492121	0.912623	20.1295	0.210704	0.437164	0.48198	0.62982	NA	20.1295	-0.345921	0.402705	-0.858993	0.390344	0.779252
35310	chr17	46688169	46688673	505	*	ENSMUSG00000002768.7	Mea1	7031	0	4.52703	4.71682	4.05673	3.84889	3.67547	2.86133	3.62457	4.63477	4.75153	3.89669	4.26708	3.47087	3.64447	17.86	-0.365123	0.46257	-0.789335	0.429916	NA	17.86	0.536608	0.444814	1.20637	0.227677	0.778877	17.86	0.863515	0.442129	1.95308	0.0508098	0.280951	17.86	-0.153091	0.47384	-0.323085	0.746631	0.967409	17.86	1.22864	0.476525	2.57833	0.00992805	NA	17.86	0.173816	0.410869	0.423044	0.672264	NA
13304	chr11	93580742	93581331	590	*	ENSMUSG00000082453.1	Gm11502	69427	0	4.15413	4.26406	4.32146	4.02896	5.28001	5.585	4.27931	5.0461	4.60015	4.33539	4.64144	4.04608	3.64447	23.2074	1.03543	0.381387	2.71489	0.0066297	0.0979302	23.2074	0.536604	0.4297	1.24879	0.211743	0.763541	23.2074	0.0584144	0.449163	0.130052	0.896526	0.971106	23.2074	-0.0226613	0.451107	-0.0502349	0.959935	0.995973	23.2074	-0.977012	0.431918	-2.26203	0.0236956	0.15429	23.2074	-0.500851	0.427659	-1.17115	0.24154	0.645854
4563	chr1	178676620	178678533	1914	*	ENSMUSG00000064967.1	Gm24405	39714	0	6.47931	6.24562	6.04005	5.86954	6.56032	6.5459	6.30235	6.60166	6.39537	6.44315	5.96825	6.03133	6.10823	75.5209	0.447226	0.226836	1.97159	0.0486566	0.260336	75.5209	0.536597	0.250262	2.14414	0.0320219	0.386569	75.5209	0.333303	0.250277	1.33174	0.182947	0.539927	75.5209	0.0844803	0.259089	0.326067	0.744374	0.966916	75.5209	-0.113923	0.248864	-0.457774	0.647115	0.869303	75.5209	-0.118814	0.241128	-0.492741	0.622196	0.900663
2689	chr1	127809408	127810328	921	*	ENSMUSG00000051590.8	Map3k19	29992	0	4.92633	4.71682	4.39991	4.33311	5.00561	5.01499	4.9426	4.6774	5.3346	4.55432	5.27235	5.49921	5.10727	30.0434	-0.330519	0.315275	-1.04835	0.294478	0.620698	30.0434	0.536577	0.375563	1.42873	0.153082	0.697781	30.0434	-0.50096	0.352673	-1.42047	0.155472	0.501088	30.0434	0.979872	0.37416	2.61886	0.00882242	0.301167	30.0434	-0.170442	0.366921	-0.464519	0.642276	0.867553	30.0434	-0.0576653	0.354161	-0.162822	0.870658	0.971937
46937	chr2	150775192	150776420	1229	*	ENSMUSG00000033059.7	Pygb	10314	0	6.17826	6.03913	4.67693	5.29687	5.39983	5.80309	5.06976	5.46648	5.86396	5.2992	4.99111	5.28623	5.55524	43.6323	0.150405	0.298689	0.503552	0.614576	0.842645	43.6323	0.536573	0.331209	1.62004	0.105223	0.618058	43.6323	0.827358	0.312477	2.64774	0.00810323	0.0902014	43.6323	0.275501	0.340374	0.809408	0.418281	0.891528	43.6323	0.676953	0.316453	2.13919	0.0324204	0.185503	43.6323	0.566287	0.302468	1.87222	0.0611761	0.338869
41381	chr19	55486394	55486833	440	*	ENSMUSG00000024983.9	Vti1a	170042	0	4.15413	3.71616	3.95647	3.11474	3.85393	4.30746	3.92292	4.12036	4.01833	4.07718	3.98471	3.97667	3.86762	15.3289	0.0772719	0.418738	0.184535	0.853594	NA	15.3289	0.536564	0.471804	1.13726	0.255429	NA	15.3289	0.00447712	0.460347	0.00972554	0.99224	0.99813	15.3289	0.399004	0.485941	0.821096	0.411591	0.890414	15.3289	-0.0727948	0.469973	-0.154892	0.876907	NA	15.3289	-0.133083	0.445398	-0.298796	0.765096	NA
18610	chr12	100728726	100729796	1071	*	ENSMUSG00000021180.8	Rps6ka5	3697	0	5.5928	5.99404	4.05673	5.33159	5.73213	5.38316	5.57752	5.41702	5.45715	5.24989	5.18456	5.13515	5.19227	40.1525	0.42653	0.300487	1.41946	0.155764	0.460365	40.1525	0.536531	0.342667	1.56575	0.117407	0.640581	40.1525	0.653998	0.323458	2.02189	0.0431876	0.256167	40.1525	0.326131	0.351731	0.927218	0.353814	0.869438	40.1525	0.227468	0.321809	0.706841	0.479665	0.773904	40.1525	0.443598	0.313578	1.41463	0.157176	0.535088
84189	chr9	73162227	73163751	1525	*	ENSMUSG00000066478.3	Gm5745	11989	0	6.62459	6.12531	5.64845	5.61144	6.19661	6.52151	6.54054	6.19523	6.01126	6.24346	6.16458	6.37942	6.53982	72.9029	0.0430278	0.235546	0.182673	0.855055	0.94957	72.9029	0.536529	0.275461	1.94775	0.0514452	0.472689	72.9029	0.0237781	0.259537	0.0916176	0.927002	0.980279	72.9029	0.753965	0.276875	2.72312	0.00646678	0.262631	72.9029	-0.0192496	0.263254	-0.0731221	0.941709	0.982967	72.9029	0.241214	0.258028	0.934838	0.349872	0.748553
30654	chr16	20390227	20391111	885	*	ENSMUSG00000022822.15	Abcc5	35282	0	5.35437	5.06091	4.85457	4.74739	5.28001	4.78837	5.06976	5.56059	4.97311	5.34689	5.04196	4.55477	5.31105	34.0093	0.102457	0.319424	0.320755	0.748396	0.906282	34.0093	0.536512	0.347995	1.54172	0.123141	0.651941	34.0093	0.23631	0.345286	0.68439	0.493729	0.802884	34.0093	0.19104	0.360002	0.530663	0.595653	0.938653	34.0093	0.133853	0.350902	0.381455	0.702866	0.895152	34.0093	-0.109162	0.332748	-0.328062	0.742865	0.939127
86643	chrX	88115341	88116907	1567	*	ENSMUSG00000052372.10	Il1rapl1	0	0	5.46141	5.302	4.79776	4.98408	5.96366	6.41958	5.84975	5.71181	5.09137	5.37016	5.27235	5.70636	4.92059	43.0513	0.750077	0.287916	2.60519	0.00918228	0.115086	43.0513	0.536494	0.340953	1.57351	0.1156	0.63722	43.0513	0.0316678	0.330987	0.0956769	0.923777	0.97924	43.0513	0.468502	0.347269	1.3491	0.177304	0.769035	43.0513	-0.718409	0.32473	-2.21233	0.0269439	0.166532	43.0513	-0.0363245	0.324353	-0.111991	0.910831	0.980552
80844	chr8	124002767	124003129	363	*	ENSMUSG00000038697.14	Taf5l	18179	0	3.87315	4.33811	3.46668	4.58416	4.3468	3.75848	3.78144	4.59084	4.84428	4.55432	4.0851	4.04608	3.38037	18.0357	0.166789	0.426951	0.390652	0.696055	NA	18.0357	0.536437	0.427901	1.25365	0.20997	0.761772	18.0357	0.265045	0.46005	0.576123	0.564532	0.842497	18.0357	-0.292373	0.458951	-0.637046	0.524095	0.921255	18.0357	0.0982562	0.466478	0.210634	0.833173	NA	18.0357	-0.563765	0.429079	-1.3139	0.188881	0.58177
47237	chr2	154537346	154540754	3409	*	ENSMUSG00000038523.10	1700003F12Rik	6330	0	6.77051	7.30232	6.55048	5.91605	6.72998	6.85012	6.72574	6.98779	6.58203	6.76615	6.58033	6.55637	6.57189	102.437	0.199851	0.232124	0.860964	0.389258	0.700398	102.437	0.536427	0.259478	2.06733	0.0387029	0.421617	102.437	0.497156	0.252148	1.97168	0.048646	0.273576	102.437	0.312889	0.264075	1.18485	0.236078	0.811593	102.437	0.297305	0.25373	1.17174	0.241301	0.565054	102.437	0.273618	0.24733	1.10629	0.268602	0.673814
10576	chr11	45472369	45472685	317	*	ENSMUSG00000085476.1	Gm12162	3864	0	2.64415	3.33726	4.15048	3.52802	3.93551	3.37855	2.73704	4.23896	4.6524	4.18607	3.34013	3.25333	3.22766	12.7881	0.251985	0.501414	0.502548	0.615282	NA	12.7881	0.53641	0.470145	1.14095	0.253892	NA	12.7881	-0.265606	0.584105	-0.454723	0.649309	0.881955	12.7881	-0.642552	0.521418	-1.23232	0.217831	0.801274	12.7881	-0.517591	0.587704	-0.8807	0.37848	NA	12.7881	-1.44457	0.538831	-2.68093	0.00734174	NA
60231	chr5	3526948	3527224	277	*	ENSMUSG00000058503.11	Fam133b	16608	0	4.31503	4.71682	3.73226	3.11474	3.67547	3.75848	4.05175	4.05719	3.75717	3.9594	3.49414	3.56846	3.51846	13.954	0.316309	0.451987	0.699818	0.484041	NA	13.954	0.536399	0.490951	1.09257	0.274582	NA	13.954	1.06781	0.45535	2.34504	0.0190251	0.155676	13.954	0.0985313	0.51764	0.190347	0.849037	0.981688	13.954	0.751504	0.455991	1.64807	0.0993388	NA	13.954	0.629945	0.424765	1.48304	0.138063	NA
50416	chr3	59228829	59229699	871	*	ENSMUSG00000036362.2	P2ry13	17946	0	5.62386	5.92364	4.96191	4.11122	4.84599	5.53713	4.72801	4.8735	4.88852	5.43778	4.93841	4.81551	4.30938	31.6188	0.356251	0.344044	1.03548	0.300444	0.626235	31.6188	0.536311	0.379476	1.41329	0.157569	0.703926	31.6188	1.098	0.357632	3.07021	0.00213909	0.0355285	31.6188	0.136676	0.393613	0.347235	0.728415	0.963723	31.6188	0.741754	0.357263	2.07621	0.0378741	0.202726	31.6188	0.69837	0.34201	2.04196	0.0411559	0.274962
70438	chr6	138054321	138056598	2278	*	ENSMUSG00000044378.12	Slc15a5	23317	0	5.90241	6.06116	5.96462	5.63943	6.36802	6.81039	6.04812	6.47446	6.4257	6.08375	6.11795	6.01411	6.01797	69.5667	0.390255	0.247368	1.57763	0.114651	0.397604	69.5667	0.536309	0.277594	1.93199	0.0533606	0.478364	69.5667	-0.0654389	0.280072	-0.23365	0.815256	0.945184	69.5667	0.24671	0.284297	0.867792	0.385508	0.882302	69.5667	-0.455694	0.279556	-1.63006	0.103088	0.359373	69.5667	-0.355037	0.273265	-1.29924	0.193862	0.588318
153	chr1	16211610	16213627	2018	*	ENSMUSG00000104165.1	Gm38249	1092	0	5.27832	5.60164	5.58271	5.4937	5.8837	6.36578	5.84975	6.10441	6.18092	5.90414	5.67802	6.01411	5.845	57.5964	0.179629	0.25318	0.709489	0.478021	0.764344	57.5964	0.536246	0.28348	1.89165	0.058537	0.494661	57.5964	-0.4183	0.292608	-1.42956	0.152843	0.49754	57.5964	0.329372	0.290184	1.13504	0.256357	0.823387	57.5964	-0.597929	0.295043	-2.02658	0.0427055	0.217374	57.5964	-0.625174	0.28596	-2.18623	0.0287987	0.226389
19941	chr13	15731768	15732247	480	*	ENSMUSG00000097806.3	Gm6556	268031	0	4.87562	4.77129	3.31297	4.02896	4.92801	4.70417	4.05175	3.6917	4.6524	4.23758	4.35013	5.10293	5.06281	22.5505	-0.266517	0.367057	-0.72609	0.467784	0.757599	22.5505	0.536226	0.459631	1.16664	0.243354	0.791475	22.5505	-0.0700792	0.3961	-0.176923	0.859569	0.959346	22.5505	1.22389	0.45303	2.70157	0.00690136	0.270342	22.5505	0.196437	0.411265	0.477642	0.632905	NA	22.5505	0.617585	0.403633	1.53006	0.126001	0.48252
35488	chr17	48618615	48619388	774	*	ENSMUSG00000077708.1	Gm24071	791	0	3.76586	4.01597	2.71947	4.11122	4.40524	2.86133	4.05175	4.23896	4.16939	3.89669	4.17896	3.3662	3.86762	16.1652	0.17345	0.451535	0.384134	0.700879	NA	16.1652	0.536214	0.49695	1.07901	0.280583	NA	16.1652	0.0886637	0.496853	0.178451	0.858369	0.959047	16.1652	0.226912	0.515771	0.439947	0.659975	0.951381	16.1652	-0.0847865	0.502939	-0.168582	0.866125	NA	16.1652	-0.220638	0.477286	-0.462277	0.643883	NA
74752	chr7	119744014	119745322	1309	*	ENSMUSG00000100153.1	Gm5601	3885	0	5.85084	5.82408	5.64845	5.55377	5.94409	6.41958	5.95234	6.15054	6.01126	6.20516	6.06975	5.97905	5.34857	59.5609	0.276842	0.257563	1.07485	0.282441	0.609088	59.5609	0.536207	0.286866	1.86919	0.0615963	0.505498	59.5609	0.00194848	0.288322	0.00675799	0.994608	0.998679	59.5609	0.239718	0.294448	0.814125	0.415573	0.891122	59.5609	-0.274894	0.289351	-0.950034	0.342095	0.670579	59.5609	-0.294541	0.280574	-1.04978	0.293819	0.698241
22624	chr13	107500030	107500452	423	*	ENSMUSG00000049233.6	Apoo-ps	85262	0	3.38574	4.33811	3.60557	4.11122	4.51547	4.05893	4.27931	4.49875	4.79865	3.76246	3.8768	3.82695	3.76035	17.3015	0.531618	0.423956	1.25395	0.209862	NA	17.3015	0.536192	0.45645	1.1747	0.240115	0.788846	17.3015	0.13112	0.479763	0.273302	0.784621	0.935444	17.3015	-0.0746885	0.483106	-0.154601	0.877136	0.985269	17.3015	-0.400498	0.473005	-0.84671	0.397157	NA	17.3015	-0.47976	0.452911	-1.05928	0.289471	NA
65158	chr5	135955329	135955618	290	*	ENSMUSG00000029699.13	Ssc4d	18912	0	3.38574	3.60058	3.84872	2.94569	3.85393	2.04733	4.05175	4.18088	3.84958	3.76246	4.0851	2.84954	3.38037	12.5465	0.126218	0.503227	0.250817	0.801956	NA	12.5465	0.536178	0.53282	1.0063	0.31427	NA	12.5465	0.0124638	0.555708	0.0224287	0.982106	0.995354	12.5465	0.0432869	0.559687	0.0773412	0.938352	0.993497	12.5465	-0.113754	0.564745	-0.201425	0.840366	NA	12.5465	-0.480427	0.528638	-0.908801	0.363455	NA
81834	chr9	29433316	29434292	977	*	ENSMUSG00000085638.1	Gm15521	158217	0	6.06966	5.40894	4.73861	4.93975	5.11471	5.80309	4.87456	5.14055	5.01362	5.78801	5.09107	5.39665	5.19227	37.9132	0.0599025	0.324495	0.184602	0.853541	0.949264	37.9132	0.536177	0.363929	1.4733	0.14067	0.680434	37.9132	0.547221	0.344828	1.58694	0.112527	0.429873	37.9132	0.406149	0.371131	1.09435	0.2738	0.833545	37.9132	0.487318	0.350574	1.39006	0.164511	0.464708	37.9132	0.417192	0.337065	1.23772	0.21582	0.617738
51913	chr3	106000705	106002182	1478	*	ENSMUSG00000106093.1	Gm42722	0	0	6.27926	6.45978	6.1576	6.06795	6.59839	6.86958	6.5838	6.59055	6.48453	6.81783	6.29607	6.44513	6.10823	83.5212	0.391875	0.223316	1.7548	0.0792931	0.331705	83.5212	0.536172	0.248844	2.15465	0.0311888	0.381309	83.5212	0.0787297	0.250244	0.314612	0.753056	0.923811	83.5212	0.185568	0.255578	0.726072	0.467795	0.908498	83.5212	-0.313145	0.249732	-1.25393	0.209868	0.526098	83.5212	-0.271875	0.243362	-1.11716	0.263925	0.669583
53438	chr3	157564622	157566029	1408	*	ENSMUSG00000040016.16	Ptger3	862	0	6.27926	6.18672	5.64845	5.43103	6.49455	6.52151	6.47312	6.05677	5.99111	6.13897	5.88714	5.97905	5.94636	66.388	0.563311	0.226882	2.48284	0.0130341	0.137022	66.388	0.536157	0.264416	2.0277	0.0425909	0.437356	66.388	0.297416	0.252816	1.17641	0.23943	0.606169	66.388	0.408442	0.2704	1.51051	0.130913	0.72519	66.388	-0.265895	0.249712	-1.06481	0.286963	0.616066	66.388	0.169701	0.246406	0.688705	0.491009	0.840129
86654	chrX	93296067	93298200	2134	*	ENSMUSG00000035277.15	Arx	9621	0	6.4962	6.01676	5.51382	6.16743	6.70693	6.9449	6.94065	6.43773	6.1449	6.60879	6.18735	6.53238	6.21365	82.0164	0.539408	0.241464	2.2339	0.0254894	0.189174	82.0164	0.536156	0.278459	1.92544	0.0541749	0.481538	82.0164	-0.053007	0.274482	-0.193117	0.846868	0.95524	82.0164	0.447363	0.282541	1.58335	0.113341	0.701559	82.0164	-0.592415	0.272597	-2.17323	0.0297631	0.176633	82.0164	-0.141799	0.270278	-0.524643	0.599831	0.890986
5613	chr10	10688360	10690150	1791	*	ENSMUSG00000078481.1	Gm10944	7011	0	6.25961	6.40914	5.96462	5.91605	6.38264	7.01647	6.6258	6.63449	6.54105	6.20516	6.27497	6.59162	6.12994	79.8261	0.331621	0.240459	1.37911	0.16786	0.477661	79.8261	0.536029	0.273811	1.95766	0.0502698	0.467909	79.8261	-0.0168334	0.270068	-0.0623304	0.9503	0.985812	79.8261	0.419454	0.278097	1.5083	0.131477	0.72567	79.8261	-0.348454	0.270286	-1.2892	0.197327	0.509429	79.8261	-0.133408	0.265653	-0.502188	0.615535	0.89742
3553	chr1	152788558	152789290	733	*	ENSMUSG00000026480.12	Ncf2	10903	0	4.59129	4.10349	4.15048	3.94173	4.71349	3.91651	3.62457	4.40037	4.70281	4.55432	3.63328	3.90375	3.64447	19.405	0.518751	0.416153	1.24654	0.212567	NA	19.405	0.536015	0.426215	1.25762	0.208531	0.761043	19.405	0.660359	0.444746	1.4848	0.137597	0.473171	19.405	-0.321658	0.46096	-0.6978	0.485303	0.911311	19.405	0.141607	0.437366	0.323773	0.74611	NA	19.405	-0.197314	0.408624	-0.482874	0.629185	0.903475
43692	chr2	35722809	35723146	338	*	ENSMUSG00000107106.1	Gm43760	42732	0	4.97532	4.66021	3.60557	4.40008	4.71349	3.75848	4.87456	4.2948	4.75153	4.67132	4.57394	4.45622	4.06083	22.0026	0.181509	0.374903	0.484148	0.628281	0.850276	22.0026	0.535999	0.420218	1.27552	0.202124	0.755203	22.0026	0.463513	0.39869	1.16259	0.244996	0.612502	22.0026	0.324355	0.4332	0.748742	0.454013	0.904564	22.0026	0.282004	0.403487	0.698918	0.484603	NA	22.0026	0.251869	0.384546	0.654978	0.512482	0.85255
64773	chr5	131318960	131320124	1165	*	ENSMUSG00000034040.16	Wbscr17	10462	0	6.40973	5.92364	4.6125	4.64065	5.51046	5.585	5.06976	5.17071	5.23534	5.0338	5.04196	5.00174	5.01695	39.1357	0.403318	0.294372	1.3701	0.170657	0.481164	39.1357	0.535998	0.341184	1.571	0.116183	0.638393	39.1357	1.19181	0.303519	3.92663	8.61429e-05	0.00327734	39.1357	0.406231	0.350078	1.1604	0.245885	0.817213	39.1357	0.78849	0.301999	2.61091	0.00903028	0.0856002	39.1357	1.06204	0.293215	3.62205	0.000292278	0.0109695
33232	chr17	12683385	12683855	471	*	ENSMUSG00000023829.8	Slc22a1	7546	0	4.65282	4.97068	4.15048	3.84889	4.3468	4.51941	3.78144	4.4504	4.6524	4.42698	4.50313	3.3662	4.14853	20.772	0.226574	0.399543	0.567081	0.570659	0.820333	20.772	0.535881	0.426708	1.25585	0.209171	0.76108	20.772	0.820615	0.411257	1.99538	0.0460014	0.265051	20.772	0.0414497	0.448886	0.0923391	0.926429	0.991992	20.772	0.594041	0.415286	1.43044	0.152591	NA	20.772	0.326184	0.386929	0.843006	0.399225	0.785582
46393	chr2	131088944	131089340	397	*	ENSMUSG00000027322.11	Siglec1	2178	0	3.97302	4.10349	3.14092	3.84889	4.08602	4.41733	4.05175	3.99113	4.6524	3.26322	4.0851	2.99706	4.14853	16.0855	0.413474	0.451752	0.915267	0.360052	NA	16.0855	0.53585	0.511156	1.04831	0.294496	NA	16.0855	0.263356	0.499028	0.527739	0.597681	0.858271	16.0855	0.261969	0.528989	0.495227	0.62044	0.944601	16.0855	-0.150117	0.496385	-0.302421	0.762331	NA	16.0855	-0.0105241	0.480084	-0.0219214	0.982511	NA
19410	chr12	111660780	111661094	315	*	ENSMUSG00000001270.8	Ckb	11243	0	3.87315	4.01597	3.95647	3.52802	3.76746	4.05893	4.05175	4.4504	4.36992	3.89669	3.76017	3.47087	3.76035	14.7957	0.308698	0.437536	0.705538	0.480476	NA	14.7957	0.535783	0.457013	1.17236	0.241053	NA	14.7957	0.312528	0.474845	0.658168	0.51043	0.812495	14.7957	-0.0986818	0.487449	-0.202445	0.839569	0.98066	14.7957	0.00382979	0.475776	0.00804956	0.993577	NA	14.7957	-0.321937	0.443544	-0.725829	0.467943	NA
11036	chr11	54983506	54985658	2153	*	ENSMUSG00000020400.17	Tnip1	20588	0	5.85084	6.47627	5.9902	5.52405	6.03942	6.36578	5.95234	6.41271	6.37996	6.08375	6.33737	6.2083	6.25375	76.2374	-0.145777	0.248779	-0.58597	0.557896	0.812801	76.2374	0.53578	0.278232	1.92566	0.054147	0.481468	76.2374	-0.0669169	0.272427	-0.245632	0.805967	0.942247	76.2374	0.504163	0.282024	1.78766	0.0738315	0.625312	76.2374	0.07886	0.278981	0.282671	0.777429	0.927065	76.2374	-0.098534	0.268499	-0.366981	0.713633	0.931145
26022	chr14	120721181	120722100	920	*	ENSMUSG00000090284.2	Gm17613	27084	0	4.97532	4.77129	3.95647	5.0271	5.24843	5.88186	5.24167	5.25757	5.01362	5.09093	4.50313	4.73373	4.38355	30.9421	0.939904	0.329623	2.85145	0.00435205	0.0811769	30.9421	0.535751	0.367509	1.45779	0.144898	0.685311	30.9421	0.330532	0.37585	0.879425	0.379171	0.728373	30.9421	-0.0530006	0.386577	-0.137102	0.89095	0.987453	30.9421	-0.609372	0.362196	-1.68244	0.0924836	0.33754	30.9421	-0.25822	0.356209	-0.724912	0.468506	0.826995
30590	chr16	18428115	18429334	1220	*	ENSMUSG00000000326.12	Comt	1262	0	5.19805	5.5085	5.24297	5.36551	5.94409	5.53713	5.24167	5.64893	6.30034	5.43778	5.5076	5.42298	5.52279	47.7543	0.149843	0.29609	0.506073	0.612805	0.841808	47.7543	0.535749	0.324563	1.65068	0.0988037	0.604299	47.7543	-0.122843	0.331988	-0.370022	0.711366	0.907658	47.7543	0.179542	0.333763	0.537933	0.590624	0.937274	47.7543	-0.272686	0.335345	-0.81315	0.416132	0.728953	47.7543	-0.47905	0.322737	-1.48434	0.13772	0.503789
52179	chr3	116748603	116749573	971	*	ENSMUSG00000027957.13	Slc35a3	35771	0	5.06858	5.33853	4.79776	4.93975	5.4562	5.585	5.12937	5.56059	5.45715	5.14588	5.18456	5.42298	5.10727	37.2595	0.154097	0.289326	0.532605	0.594307	0.832198	37.2595	0.535704	0.326901	1.63874	0.101268	0.609892	37.2595	-0.0438783	0.322414	-0.136093	0.891748	0.969642	37.2595	0.392112	0.334965	1.17061	0.241756	0.815032	37.2595	-0.197975	0.326248	-0.606823	0.543968	0.81524	37.2595	-0.18747	0.314028	-0.596986	0.550517	0.871842
41787	chr2	4017570	4019493	1924	*	ENSMUSG00000026657.16	Frmd4a	0	0	6.13579	6.14607	6.28709	6.3479	6.27705	7.21209	7.12765	6.95351	6.82899	6.75736	6.54551	6.71396	6.29277	95.0114	0.377373	0.246018	1.53393	0.125047	0.415108	95.0114	0.535696	0.274821	1.94925	0.0512657	0.471518	95.0114	-0.396126	0.282955	-1.39996	0.161525	0.510011	95.0114	0.216215	0.279855	0.772595	0.439762	0.900648	95.0114	-0.7735	0.282753	-2.7356	0.00622664	0.068557	95.0114	-0.715607	0.277977	-2.57434	0.0100432	0.122671
77046	chr8	25234991	25235543	553	*	ENSMUSG00000065954.10	Tacc1	33541	0	4.87562	4.26406	4.05673	4.18903	3.85393	4.41733	4.05175	4.63477	4.60015	4.67132	3.98471	3.65987	3.76035	20.2797	0.317046	0.408539	0.776049	0.43772	0.735978	20.2797	0.535656	0.405925	1.31959	0.186971	0.739346	20.2797	0.850435	0.41928	2.02832	0.0425274	0.253543	20.2797	-0.354376	0.441512	-0.802641	0.422182	0.89269	20.2797	0.533389	0.419814	1.27054	0.203894	NA	20.2797	-0.0395974	0.381625	-0.10376	0.91736	0.982351
4533	chr1	177701755	177703799	2045	*	ENSMUSG00000015962.5	1700016C15Rik	26014	0	7.16826	7.00558	6.72823	6.3479	6.75266	7.59772	7.24009	7.17795	6.82899	7.18882	6.77324	6.97648	6.66405	124.31	0.408846	0.234916	1.74039	0.0817902	0.336436	124.31	0.535653	0.263811	2.03044	0.0423119	0.436429	124.31	0.27678	0.260823	1.06118	0.288609	0.655294	124.31	0.270305	0.267853	1.00915	0.312901	0.854247	124.31	-0.132065	0.260408	-0.507147	0.612052	0.852658	124.31	0.0114327	0.256671	0.0445421	0.964472	0.993607
33126	chr17	8620702	8621025	324	*	ENSMUSG00000084390.1	Gm15425	51841	0	4.38921	3.60058	2.71947	4.40008	3.85393	3.91651	4.05175	4.18088	3.93642	4.70831	3.49414	3.56846	3.76035	14.6507	0.349484	0.468055	0.746674	0.455261	NA	14.6507	0.535636	0.483503	1.10782	0.267938	NA	14.6507	0.466152	0.503475	0.925868	0.354515	0.71087	14.6507	-0.227851	0.515933	-0.44163	0.658757	0.951381	14.6507	0.116667	0.502898	0.23199	0.816546	NA	14.6507	-0.297336	0.470187	-0.632378	0.52714	NA
53400	chr3	154879039	154881810	2772	*	ENSMUSG00000102238.1	Gm37890	39485	0	6.3918	6.66071	6.2238	5.96111	7.01909	7.69909	7.02153	6.7083	6.62188	6.53865	6.59743	6.52023	6.79212	101.143	0.637569	0.228618	2.7888	0.0052904	0.0889171	101.143	0.535633	0.26652	2.00973	0.0444599	0.444417	101.143	-0.106555	0.261178	-0.407979	0.683289	0.896626	101.143	0.550479	0.269261	2.04441	0.0409134	0.523876	101.143	-0.744124	0.258836	-2.87489	0.00404172	0.0534001	101.143	-0.0917085	0.258351	-0.354976	0.722607	0.933323
52431	chr3	127627157	127629279	2123	*	ENSMUSG00000027967.8	Neurog2	3855	0	6.98903	6.82423	6.2663	6.36477	7.2278	7.53816	7.26688	6.90948	6.92768	6.70342	6.84658	6.98535	7.09773	120.115	0.364925	0.198417	1.83918	0.0658883	0.301862	120.115	0.53563	0.232411	2.30466	0.0211854	0.317181	120.115	-0.0734668	0.223899	-0.328125	0.742817	0.920314	120.115	0.670286	0.234094	2.86331	0.00419234	0.215483	120.115	-0.438392	0.2238	-1.95885	0.0501302	0.238208	120.115	0.0611896	0.222138	0.275457	0.782965	0.949794
38634	chr18	69688024	69688492	469	*	ENSMUSG00000064706.1	Gm22508	89552	0	4.38921	4.47569	4.05673	3.94173	4.80316	5.14843	4.05175	4.2948	4.6524	4.55432	3.49414	3.65987	4.06083	19.2832	1.03345	0.393987	2.62307	0.00871413	NA	19.2832	0.535611	0.425624	1.25841	0.208242	0.760853	19.2832	0.719452	0.436898	1.64673	0.0996138	0.403879	19.2832	-0.25884	0.45899	-0.563935	0.572799	0.932515	19.2832	-0.314003	0.412797	-0.760671	0.446853	NA	19.2832	-0.0749994	0.4017	-0.186705	0.851892	0.967643
13376	chr11	94479913	94480323	411	*	ENSMUSG00000020866.17	Cacna1g	5714	0	4.59129	4.33811	3.46668	4.11122	4.75902	4.05893	4.87456	4.2948	4.79865	3.83114	3.98471	3.13088	3.64447	18.4284	1.09553	0.423092	2.58935	0.00961569	NA	18.4284	0.53558	0.459145	1.16647	0.243423	0.791475	18.4284	0.931328	0.462671	2.01294	0.044121	0.259412	18.4284	-0.262684	0.494183	-0.531551	0.595037	0.938515	18.4284	-0.164205	0.435214	-0.377296	0.705953	NA	18.4284	0.133065	0.425042	0.313063	0.754233	0.942008
4502	chr1	176504538	176505896	1359	*	ENSMUSG00000104021.1	Gm36536	21376	0	5.23874	5.71714	4.85457	5.14893	5.82068	6.39293	6.04812	5.75226	5.59701	5.22458	5.22912	5.34249	5.34857	44.367	0.792565	0.27833	2.84757	0.00440542	0.0815989	44.367	0.535457	0.323767	1.65383	0.0981613	0.603127	44.367	0.193864	0.317142	0.611286	0.54101	0.830646	44.367	0.303884	0.3327	0.913387	0.361039	0.872177	44.367	-0.598701	0.30977	-1.93272	0.0532701	0.24668	44.367	-0.0377093	0.307757	-0.122529	0.90248	0.978228
17687	chr12	76865962	76867096	1135	*	ENSMUSG00000021062.15	Rab15	43053	0	5.95221	5.82408	4.73861	4.89401	5.42829	5.08325	4.64874	5.64893	5.45715	4.81389	4.93841	5.00174	5.38514	36.9731	-0.00104809	0.32043	-0.00327089	0.99739	0.999257	36.9731	0.535457	0.352667	1.51831	0.128937	0.662339	36.9731	0.787036	0.331643	2.37314	0.0176376	0.148338	36.9731	0.308316	0.362015	0.851667	0.394399	0.885339	36.9731	0.788084	0.339574	2.3208	0.0202977	0.13975	36.9731	0.559894	0.321414	1.74197	0.081513	0.390358
50780	chr3	83985648	83990627	4980	*	ENSMUSG00000033767.14	D930015E06Rik	49547	0	7.69244	7.63165	7.11295	7.17659	7.71163	7.84385	7.83982	7.6108	7.67261	7.74623	7.45576	7.50004	7.50737	189.272	0.308775	0.173	1.78483	0.0742895	0.320928	189.272	0.535444	0.19493	2.74685	0.00601698	0.161201	189.272	0.174694	0.192004	0.909847	0.362903	0.716947	189.272	0.344726	0.198007	1.74098	0.0816872	0.64335	189.272	-0.134081	0.192317	-0.697185	0.485687	0.778283	189.272	-0.016024	0.18883	-0.0848594	0.932373	0.986368
44891	chr2	84037042	84038174	1133	*	ENSMUSG00000084359.1	Gm13692	2428	0	5.15617	5.14583	4.67693	4.93975	5.53684	5.80309	6.0169	5.41702	5.42748	5.1726	5.13857	5.22768	4.92059	37.3175	0.69062	0.282567	2.4441	0.0145215	0.143932	37.3175	0.535437	0.327907	1.6329	0.102491	0.612594	37.3175	0.0452154	0.325441	0.138936	0.889501	0.969058	37.3175	0.296743	0.338153	0.877541	0.380193	0.880675	37.3175	-0.645404	0.318772	-2.02466	0.0429022	0.218021	37.3175	-0.193479	0.314781	-0.614646	0.538788	0.866851
32126	chr16	77572766	77573747	982	*	ENSMUSG00000103851.1	Gm37606	11115	0	5.46141	5.10399	4.90924	4.98408	5.39983	6.19118	5.44303	5.81088	5.12873	5.37016	4.99111	5.22768	5.15039	38.9829	0.581512	0.30368	1.91488	0.0555074	0.277596	38.9829	0.535429	0.34282	1.56184	0.118326	0.642547	38.9829	0.164587	0.342409	0.480674	0.630748	0.87368	38.9829	0.18954	0.353822	0.535692	0.592171	0.937776	38.9829	-0.416925	0.338039	-1.23336	0.217441	0.536103	38.9829	-0.181302	0.331027	-0.547695	0.583901	0.884459
79749	chr8	111832353	111834168	1816	*	ENSMUSG00000031954.5	Cfdp1	20141	0	5.82434	6.03913	5.32568	5.96111	6.00204	6.28112	5.44303	6.10441	6.10797	6.39859	5.8012	5.9248	6.40386	61.8649	-0.119879	0.272915	-0.439254	0.660477	0.86545	61.8649	0.535391	0.301683	1.77468	0.07595	0.550658	61.8649	-0.131442	0.300926	-0.436793	0.662261	0.88765	61.8649	0.385543	0.306718	1.25699	0.208756	0.795326	61.8649	-0.0115631	0.307366	-0.03762	0.969991	0.991313	61.8649	-0.281291	0.295791	-0.950977	0.341616	0.740904
44432	chr2	70908567	70908860	294	*	ENSMUSG00000085868.1	Gm13632	30737	0	5.06858	4.26406	3.84872	3.74965	3.76746	3.91651	3.62457	4.34855	4.01833	4.47069	3.98471	3.25333	4.45409	16.5704	-0.190414	0.444902	-0.427991	0.668658	NA	16.5704	0.535312	0.465555	1.14984	0.250211	NA	16.5704	0.811488	0.440776	1.84105	0.0656149	0.323756	16.5704	0.161191	0.485074	0.332302	0.739661	0.965707	16.5704	1.0019	0.463127	2.16334	0.0305147	NA	16.5704	0.437368	0.419199	1.04334	0.29679	NA
79032	chr8	94324213	94324730	518	*	ENSMUSG00000065512.3	Mir138-2	0	0	4.82306	4.47569	4.2385	3.94173	4.40524	4.30746	4.38091	4.4504	4.75153	4.59438	4.70593	3.90375	3.64447	22.4701	0.248975	0.383654	0.648957	0.516366	0.788508	22.4701	0.53529	0.410902	1.30272	0.192671	0.744428	22.4701	0.550134	0.405011	1.35832	0.174363	0.528851	22.4701	0.0460102	0.432281	0.106436	0.915237	0.990316	22.4701	0.301159	0.408005	0.738128	0.460437	NA	22.4701	0.0608543	0.38211	0.159259	0.873465	0.972355
24	chr1	6282378	6283303	926	*	ENSMUSG00000090031.2	4732440D04Rik	67084	0	5.5928	5.26451	5.32568	4.89401	5.00561	5.84302	5.44303	5.6702	5.42748	5.78801	4.99111	5.86843	5.61804	42.0566	-0.120501	0.304173	-0.396159	0.691987	0.881071	42.0566	0.535283	0.338386	1.58187	0.113678	0.633939	42.0566	-0.12004	0.334489	-0.358877	0.719687	0.910961	42.0566	0.446418	0.344154	1.29715	0.194581	0.784609	42.0566	0.00046067	0.342718	0.00134417	0.998928	0.999842	42.0566	-0.208906	0.328551	-0.635841	0.52488	0.859319
19886	chr13	13574772	13575055	284	*	ENSMUSG00000019726.10	Lyst	15353	0	3.06208	3.82317	3.84872	3.64309	4.15576	3.91651	3.62457	4.54553	4.23938	3.89669	4.17896	4.04608	3.64447	16.0171	-0.0337186	0.42597	-0.0791573	0.936908	NA	16.0171	0.535254	0.460236	1.163	0.24483	NA	16.0171	-0.516744	0.495846	-1.04215	0.297343	0.664002	16.0171	0.246659	0.47782	0.516218	0.605702	0.941005	16.0171	-0.483026	0.50889	-0.949175	0.342531	NA	16.0171	-0.805339	0.478924	-1.68156	0.0926541	NA
43616	chr2	35171337	35172252	916	*	ENSMUSG00000026878.16	Rab14	28867	0	5.11304	5.22602	4.2385	4.74739	4.84599	4.51941	4.38091	5.01319	5.36623	4.70831	4.70593	4.64702	4.70611	29.1438	-0.0628975	0.342326	-0.183736	0.854221	0.949377	29.1438	0.53524	0.364329	1.46911	0.141802	0.681742	29.1438	0.503324	0.354013	1.42177	0.155093	0.500532	29.1438	0.165346	0.378862	0.436428	0.662526	0.951618	29.1438	0.566222	0.365942	1.5473	0.121792	0.393508	29.1438	0.133431	0.338413	0.394284	0.693372	0.924765
34183	chr17	28371219	28371620	402	*	ENSMUSG00000037446.13	Tulp1	6036	0	4.15413	4.26406	3.73226	4.11122	4.51547	4.05893	4.38091	4.71881	4.54595	4.01949	3.98471	3.65987	4.14853	19.7793	0.451433	0.397286	1.13629	0.255834	NA	19.7793	0.535214	0.428453	1.24918	0.2116	0.763537	19.7793	0.299567	0.438215	0.683607	0.494223	0.803216	19.7793	-0.0147646	0.453447	-0.0325607	0.974025	0.997494	19.7793	-0.151866	0.433989	-0.349932	0.72639	NA	19.7793	-0.250412	0.412298	-0.607356	0.543614	0.868908
29132	chr15	91968987	91969912	926	*	ENSMUSG00000055022.14	Cntn1	81252	0	5.5928	5.302	4.79776	4.84677	5.39983	6.02757	5.70053	5.62735	5.05302	5.27476	5.09107	5.54788	5.23296	39.8491	0.399325	0.289523	1.37925	0.167817	0.477592	39.8491	0.535189	0.338731	1.57998	0.114111	0.634537	39.8491	0.140403	0.323203	0.434412	0.663989	0.888266	39.8491	0.50835	0.344699	1.47477	0.140276	0.735562	39.8491	-0.258921	0.322209	-0.803583	0.421638	0.733363	39.8491	0.113565	0.316831	0.358439	0.720015	0.932619
45510	chr2	105658722	105662708	3987	*	ENSMUSG00000102424.1	Paupar	0	0	7.63261	7.19682	6.97881	6.89247	7.80684	8.49096	7.73818	7.63263	7.27458	7.46757	7.46511	7.6187	7.34979	180.599	0.564844	0.223223	2.53041	0.011393	0.128535	180.599	0.535165	0.255404	2.09537	0.0361384	0.408738	180.599	-0.0540674	0.251834	-0.214695	0.830005	0.949803	180.599	0.552399	0.256994	2.14946	0.0315977	0.483149	180.599	-0.618911	0.250833	-2.46743	0.0136087	0.110286	180.599	-0.036833	0.250211	-0.147208	0.882968	0.973987
19309	chr12	110825601	110825906	306	*	ENSMUSG00000056458.16	Mok	15032	0	2.05337	3.60058	3.84872	3.52802	3.93551	3.37855	3.44854	3.51492	4.79865	4.01949	3.16769	2.49973	3.22766	12.1955	0.754595	0.540105	1.39713	0.162376	NA	12.1955	0.535126	0.519739	1.02961	0.303195	NA	12.1955	0.0718117	0.630053	0.113977	0.909256	0.975407	12.1955	-0.801209	0.581419	-1.37802	0.168196	0.761541	12.1955	-0.682783	0.610104	-1.11913	0.263086	NA	12.1955	-1.26452	0.573627	-2.20443	0.0274938	NA
11251	chr11	59364291	59364871	581	*	ENSMUSG00000086910.1	Gm15755	10589	0	4.59129	4.66021	4.67693	4.52537	4.75902	4.61475	4.87456	5.0461	5.42748	4.84743	5.09107	4.23628	4.38355	27.3724	0.166933	0.347163	0.480848	0.630625	0.851377	27.3724	0.535125	0.367674	1.45543	0.145549	0.68592	27.3724	0.0320429	0.384227	0.0833958	0.933537	0.981556	27.3724	-0.00458386	0.38556	-0.0118888	0.990514	0.99958	27.3724	-0.13489	0.388903	-0.346847	0.728706	0.906761	27.3724	-0.507666	0.366276	-1.38602	0.165741	0.548574
57190	chr4	129691951	129692723	773	*	ENSMUSG00000053730.15	Tmem39b	4114	0	5.0227	4.66021	4.32146	4.52537	4.71349	4.70417	5.24167	4.71881	5.42748	4.59438	4.42865	4.23628	4.70611	28.9806	0.455017	0.352283	1.29162	0.196488	0.515015	28.9806	0.535051	0.38444	1.39177	0.163992	0.711862	28.9806	0.40787	0.385252	1.05871	0.289733	0.65625	28.9806	0.0298789	0.402788	0.0741804	0.940867	0.993611	28.9806	-0.0471471	0.382039	-0.123409	0.901783	0.971592	28.9806	-0.0973025	0.366026	-0.265835	0.790366	0.95197
35812	chr17	62655661	62657057	1397	*	ENSMUSG00000064570.1	Gm25800	198540	0	6.35525	5.74463	4.6125	4.98408	5.56275	5.63134	5.34586	4.97952	5.54268	5.43778	5.04196	5.10293	5.34857	40.4243	0.359405	0.296806	1.21091	0.225931	0.549004	40.4243	0.534963	0.339101	1.57759	0.11466	0.635391	40.4243	0.930083	0.312154	2.97956	0.0028866	0.0440054	40.4243	0.363306	0.347741	1.04476	0.296133	0.846456	40.4243	0.570678	0.311802	1.83026	0.0672114	0.282392	40.4243	0.758427	0.3025	2.5072	0.0121693	0.138063
58354	chr4	138008742	138009352	611	*	ENSMUSG00000028760.16	Eif4g3	15719	0	4.23682	4.18601	4.15048	2.94569	4.40524	3.75848	4.05175	4.34855	4.09584	3.9594	2.97181	3.47087	3.51846	16.0227	0.843453	0.451381	1.86861	0.0616776	NA	16.0227	0.53488	0.473937	1.12859	0.259071	NA	16.0227	0.924256	0.483172	1.91289	0.0557618	0.29554	16.0227	-0.315885	0.515584	-0.612674	0.540092	0.924771	16.0227	0.0808027	0.460301	0.175543	0.860653	NA	16.0227	0.0734902	0.438457	0.167611	0.866889	NA
31706	chr16	50363537	50365521	1985	*	ENSMUSG00000022641.15	Bbx	66868	0	7.29909	7.31154	7.00414	6.65261	6.93232	7.8634	7.42984	7.37861	7.01008	7.63539	6.88886	7.30145	6.9469	142.354	0.383327	0.247076	1.55146	0.120793	0.407991	142.354	0.534865	0.27625	1.93616	0.0528481	0.476497	142.354	0.244457	0.27482	0.889516	0.373726	0.724249	142.354	0.228053	0.279679	0.81541	0.414838	0.89109	142.354	-0.13887	0.274667	-0.505596	0.61314	0.853054	142.354	-0.0623554	0.27133	-0.229813	0.818237	0.959409
21812	chr13	73033487	73034016	530	*	ENSMUSG00000021604.15	Irx4	226462	0	3.52388	4.18601	3.60557	4.33311	4.3468	4.78837	4.38091	4.4504	4.84428	4.28731	4.50313	3.13088	3.38037	18.7942	0.789861	0.423853	1.86352	0.0623885	NA	18.7942	0.53478	0.449201	1.19051	0.233844	0.784563	18.7942	0.149067	0.488759	0.304991	0.760373	0.926574	18.7942	-0.291228	0.48153	-0.604797	0.545314	0.925911	18.7942	-0.640794	0.473837	-1.35235	0.176263	NA	18.7942	-0.676941	0.456942	-1.48146	0.138484	0.505238
23200	chr14	12135977	12137441	1465	*	ENSMUSG00000033111.15	3830406C13Rik	146767	0	5.39094	6.01676	5.36533	5.2248	5.56275	5.76203	5.29471	5.71181	5.86396	5.8719	5.39476	5.22768	5.27254	47.2876	0.260177	0.279449	0.931038	0.351834	0.670673	47.2876	0.534716	0.299749	1.78388	0.0744436	0.546827	47.2876	0.454183	0.300471	1.51157	0.130643	0.461567	47.2876	0.00138557	0.313019	0.00442647	0.996468	0.999972	47.2876	0.194006	0.302138	0.642112	0.5208	0.801152	47.2876	-0.0791468	0.286621	-0.276137	0.782443	0.949748
76266	chr7	144779641	144780181	541	*	ENSMUSG00000103394.1	Gm10152	16501	0	3.76586	4.01597	4.32146	4.64065	5.07926	4.70417	3.92292	5.2854	5.42748	3.9594	4.64144	3.82695	4.06083	23.1126	0.50386	0.42113	1.19645	0.231521	0.555662	23.1126	0.534645	0.442804	1.20741	0.227275	0.778625	23.1126	-0.319255	0.495298	-0.644572	0.519205	0.817856	23.1126	-0.312666	0.46707	-0.669419	0.503228	0.916612	23.1126	-0.823116	0.491192	-1.67575	0.0937868	0.340421	23.1126	-1.16657	0.472483	-2.46901	0.0135488	0.14746
75997	chr7	142255673	142256022	350	*	ENSMUSG00000090455.2	Gm2431	2331	0	5.0227	4.53985	4.05673	4.64065	4.15576	4.41733	4.38091	4.8735	5.09137	4.74437	4.17896	4.4043	4.06083	22.6993	0.0741425	0.376907	0.196713	0.844052	0.945626	22.6993	0.534638	0.381839	1.40017	0.161463	0.70851	22.6993	0.591913	0.389225	1.52075	0.128323	0.458021	22.6993	-0.165081	0.406725	-0.405878	0.684832	0.95634	22.6993	0.517771	0.398543	1.29916	0.193889	0.505372	22.6993	-0.107806	0.363141	-0.296869	0.766566	0.945329
32244	chr16	87736604	87737156	553	*	ENSMUSG00000088684.1	Gm23994	24486	0	4.76852	5.06091	3.84872	4.46409	5.42829	4.94333	5.12937	4.75907	4.75153	4.63337	4.70593	4.85473	4.96957	27.1015	0.368073	0.316043	1.16463	0.244169	0.569368	27.1015	0.534629	0.383873	1.39272	0.163704	0.711644	27.1015	0.0763329	0.354301	0.215446	0.82942	0.949468	27.1015	0.67605	0.388236	1.74134	0.0816245	0.64335	27.1015	-0.29174	0.353642	-0.824959	0.409395	0.724421	27.1015	0.217754	0.349515	0.623017	0.533273	0.86428
52855	chr3	141498158	141498953	796	*	ENSMUSG00000089737.1	Gm15688	32824	0	6.11408	6.556	4.6125	3.84889	5.11471	5.67623	5.73931	5.25757	4.43101	4.47069	4.76765	4.89291	5.01695	35.824	0.63044	0.325469	1.93702	0.0527429	0.270735	35.824	0.534564	0.397398	1.34516	0.178573	0.729839	35.824	1.48677	0.340055	4.37214	1.23037e-05	0.000737007	35.824	0.660745	0.40176	1.64463	0.100046	0.681285	35.824	0.856328	0.333853	2.56498	0.0103181	0.0929246	35.824	1.61295	0.334891	4.81634	1.46214e-06	0.000237606
1653	chr1	82442701	82443320	620	*	ENSMUSG00000100786.1	Gm28940	39954	0	4.76852	4.33811	4.2385	3.52802	4.46141	4.30746	4.17001	4.23896	4.70281	4.28731	3.98471	3.82695	3.96746	19.4857	0.437116	0.396368	1.1028	0.270113	NA	19.4857	0.534443	0.428922	1.24601	0.21276	0.76478	19.4857	0.68244	0.419796	1.62565	0.104025	0.412988	19.4857	0.0119578	0.453485	0.0263686	0.978963	0.998142	19.4857	0.245324	0.415857	0.589923	0.555242	NA	19.4857	0.159954	0.393134	0.40687	0.684103	0.921527
30169	chr16	6448439	6449356	918	*	ENSMUSG00000008658.15	Rbfox1	359865	0	4.97532	4.82378	4.47431	5.06886	4.80316	5.9925	5.29471	5.5143	4.88852	5.48117	4.93841	5.49921	4.96957	34.2139	0.236993	0.333715	0.710165	0.477602	0.764158	34.2139	0.534442	0.377144	1.41708	0.15646	0.70273	34.2139	-0.282311	0.381379	-0.740236	0.459157	0.782011	34.2139	0.374867	0.384792	0.974207	0.329954	0.860375	34.2139	-0.519303	0.383372	-1.35457	0.175556	0.480597	34.2139	-0.441885	0.373661	-1.18258	0.236974	0.641023
14502	chr11	104434152	104435240	1089	*	ENSMUSG00000106014.1	AL593843.1	8851	0	5.71321	5.84962	4.47431	4.33311	5.0429	5.63134	5.29471	4.34855	5.26919	5.00436	4.0851	4.81551	5.01695	32.5625	0.635339	0.333124	1.90721	0.0564928	0.280571	32.5625	0.534345	0.385839	1.38489	0.166085	0.714906	32.5625	1.10946	0.352383	3.14847	0.0016413	0.0293718	32.5625	0.314863	0.397179	0.79275	0.427924	0.894893	32.5625	0.474126	0.345347	1.37289	0.169785	0.472178	32.5625	0.889983	0.339549	2.62107	0.00876542	0.112422
22908	chr13	114963672	114964537	866	*	ENSMUSG00000015533.8	Itga2	31630	0	5.39094	4.87442	4.90924	4.79794	5.39983	6.06181	5.73931	5.44196	5.39718	5.27476	5.18456	5.10293	4.45409	36.99	0.800521	0.301606	2.6542	0.00794975	0.107546	36.99	0.534291	0.341365	1.56516	0.117545	0.641051	36.99	0.207014	0.344132	0.601556	0.54747	0.833728	36.99	0.10373	0.354983	0.292211	0.770126	0.97107	36.99	-0.593507	0.335193	-1.77064	0.07662	0.304233	36.99	-0.223547	0.330065	-0.67728	0.498228	0.844343
63182	chr5	113983891	113984509	619	*	ENSMUSG00000042121.16	Ssh1	9384	0	4.38921	4.18601	4.39991	4.40008	4.92801	4.51941	4.05175	5.20024	5.09137	4.33539	4.42865	4.55477	4.52134	24.7493	0.0810825	0.366751	0.221083	0.825028	0.938176	24.7493	0.53429	0.393023	1.35944	0.174008	0.723969	24.7493	-0.226723	0.414382	-0.547135	0.584286	0.851689	24.7493	0.111208	0.4092	0.271768	0.7858	0.973911	24.7493	-0.307805	0.421547	-0.730179	0.465281	0.763978	24.7493	-0.649805	0.398414	-1.63098	0.102895	0.437131
59764	chr4	152582225	152582878	654	*	ENSMUSG00000083078.1	Gm13172	95124	0	5.0227	4.60128	4.15048	4.26287	4.75902	5.01499	4.64874	4.90971	5.16515	3.83114	3.76017	3.74582	3.96746	23.379	1.03685	0.399334	2.59644	0.0094196	0.116633	23.379	0.534245	0.421798	1.26659	0.205302	0.758549	23.379	1.05498	0.431311	2.44598	0.0144458	0.131413	23.379	-0.410889	0.4564	-0.900282	0.36797	0.874828	23.379	0.0181334	0.408082	0.0444357	0.964557	0.990003	23.379	0.109846	0.394515	0.278432	0.780681	0.94937
4310	chr1	171100904	171104042	3139	*	ENSMUSG00000026649.14	Cfap126	9875	0	9.19473	9.70176	7.96019	7.98785	7.98506	8.68467	8.47819	7.93015	8.09691	9.15985	8.35442	8.66828	9.22203	392.837	-0.38736	0.292705	-1.32338	0.18571	0.501965	392.837	0.534192	0.328153	1.62787	0.103552	0.615251	392.837	0.678038	0.32399	2.09277	0.0363693	0.231623	392.837	0.822034	0.328275	2.50411	0.0122761	0.346175	392.837	1.0654	0.325617	3.27193	0.00106816	0.0237067	392.837	0.96588	0.323867	2.98234	0.00286057	0.0538982
26299	chr15	8288176	8288894	719	*	ENSMUSG00000064566.1	Gm24144	68171	0	4.71183	4.82378	4.47431	3.64309	5.14932	5.27057	4.56487	4.6774	4.79865	4.33539	3.16769	4.29449	3.64447	22.0483	1.2716	0.38749	3.28163	0.00103209	0.0417659	22.0483	0.534168	0.422875	1.26318	0.206523	0.759308	22.0483	1.0002	0.426373	2.34584	0.0189844	0.155459	22.0483	-0.298518	0.455611	-0.655204	0.512336	0.91869	22.0483	-0.271399	0.396902	-0.683792	0.494106	NA	22.0483	0.167515	0.391198	0.42821	0.668499	0.915907
81318	chr9	8700586	8701444	859	*	ENSMUSG00000031997.8	Trpc6	156389	0	5.06858	5.63139	4.73861	4.93975	5.6132	5.63134	5.34586	5.6702	5.30227	5.06265	5.39476	4.7752	4.52134	35.6629	0.625448	0.314203	1.99059	0.0465265	0.254732	35.6629	0.534063	0.350715	1.52278	0.127813	0.660709	35.6629	0.461073	0.347018	1.32867	0.183956	0.540824	35.6629	0.0877586	0.364397	0.240833	0.809685	0.977102	35.6629	-0.164374	0.341163	-0.481805	0.629945	0.861783	35.6629	0.0147693	0.332622	0.0444026	0.964584	0.993652
59396	chr4	149711850	149712888	1039	*	ENSMUSG00000039936.18	Pik3cd	9278	0	5.39094	5.82408	5.06181	5.10945	5.70912	5.43633	5.24167	5.88551	5.54268	5.34689	5.74093	5.10293	5.58698	45.0369	0.00931273	0.2908	0.0320246	0.974452	0.991675	45.0369	0.534022	0.325152	1.64238	0.100512	0.608495	45.0369	0.142743	0.315694	0.452155	0.651157	0.882623	45.0369	0.409334	0.331849	1.2335	0.217391	0.800911	45.0369	0.13343	0.32196	0.41443	0.678559	0.883522	45.0369	0.0180549	0.308647	0.058497	0.953353	0.991038
32664	chr16	94170894	94171283	390	*	ENSMUSG00000076304.1	Gm23062	1482	0	3.52388	4.53985	3.84872	2.94569	3.76746	4.18854	4.27931	4.12036	4.23938	3.35937	3.16769	3.25333	3.86762	14.0576	0.65802	0.47072	1.3979	0.162143	NA	14.0576	0.534007	0.519866	1.0272	0.304326	NA	14.0576	0.718558	0.507564	1.4157	0.156863	0.502976	14.0576	0.0120741	0.548619	0.0220082	0.982441	0.998644	14.0576	0.0605383	0.494189	0.1225	0.902503	NA	14.0576	0.196625	0.476339	0.412784	0.679765	NA
68879	chr6	94339132	94339408	277	*	ENSMUSG00000107435.1	RP24-398M13.2	10125	0	3.64993	3.18507	2.94553	3.26604	4.46141	4.05893	4.17001	3.6917	3.75717	3.35937	3.63328	2.28683	1.62848	10.9444	1.71237	0.523815	3.26904	0.00107912	NA	10.9444	0.533981	0.56517	0.944815	0.344753	NA	10.9444	0.821123	0.602639	1.36255	0.173025	0.526937	10.9444	-0.474071	0.627137	-0.755929	0.449692	0.903067	10.9444	-0.891249	0.53767	-1.65761	0.0973957	NA	10.9444	-0.186929	0.537856	-0.347544	0.728182	NA
69915	chr6	124511866	124512975	1110	*	ENSMUSG00000055172.10	C1ra	0	0	5.4266	5.06091	5.01272	5.10945	5.82068	6.30989	5.6197	5.56059	5.54268	5.64273	5.47096	5.64056	5.64844	46.3884	0.346499	0.26534	1.30587	0.191598	0.5093	46.3884	0.533941	0.310793	1.718	0.0857971	0.575284	46.3884	-0.34681	0.308835	-1.12296	0.261455	0.629335	46.3884	0.542156	0.315718	1.71722	0.0859392	0.653454	46.3884	-0.693308	0.308806	-2.24512	0.0247602	0.158252	46.3884	-0.338594	0.303799	-1.11454	0.26505	0.670593
5152	chr1	190127627	190128299	673	*	ENSMUSG00000099404.1	Gm28172	40370	0	4.59129	4.33811	4.05673	4.64065	5.00561	5.38316	5.24167	5.25757	4.88852	4.47069	4.57394	4.4043	4.2312	26.1886	0.823675	0.342726	2.4033	0.0162476	0.151388	26.1886	0.533935	0.383707	1.39152	0.164069	0.711862	26.1886	0.0650036	0.398996	0.162918	0.870583	0.962837	26.1886	0.0177787	0.402947	0.0441217	0.964807	0.996262	26.1886	-0.758672	0.386996	-1.96041	0.0499474	0.237709	26.1886	-0.451153	0.379556	-1.18863	0.234584	0.638317
18150	chr12	85372203	85372702	500	*	ENSMUSG00000021248.8	Tmed10	2014	0	4.82306	4.97068	4.6125	4.18903	4.96733	4.41733	4.27931	4.8735	4.79865	5.06265	3.8768	4.89291	4.2312	24.6229	0.205109	0.366097	0.56026	0.575302	0.822085	24.6229	0.533919	0.39087	1.36598	0.171947	0.721555	24.6229	0.486745	0.389286	1.25035	0.211171	0.57577	24.6229	0.0252626	0.409348	0.0617141	0.95079	0.994819	24.6229	0.281636	0.393272	0.716134	0.473909	0.770033	24.6229	-0.0219113	0.369807	-0.0592506	0.952753	0.990929
6965	chr10	66917984	66918428	445	*	ENSMUSG00000097134.1	1110002J07Rik	1829	0	3.38574	3.18507	3.31297	3.52802	3.67547	2.86133	3.01503	3.92189	4.01833	3.83114	2.97181	2.84954	3.05685	11.3017	0.388697	0.533277	0.728884	0.466073	NA	11.3017	0.533904	0.508868	1.0492	0.294087	NA	11.3017	0.377092	0.577607	0.652853	0.513851	0.814568	11.3017	-0.534369	0.56683	-0.942732	0.345818	0.866567	11.3017	-0.011605	0.573932	-0.0202201	0.983868	NA	11.3017	-0.69118	0.520847	-1.32703	0.184498	NA
44604	chr2	73965743	73967733	1991	*	ENSMUSG00000083072.2	Gm13668	5073	0	6.6994	5.94749	5.82942	5.82148	6.42563	6.98113	6.97355	6.13533	6.10797	6.71255	6.59743	6.3385	7.35901	88.3891	-0.0235021	0.287392	-0.0817772	0.934824	0.977828	88.3891	0.533886	0.334265	1.59719	0.110223	0.62693	88.3891	-0.461991	0.324019	-1.42582	0.153922	0.499096	88.3891	1.01523	0.333488	3.04429	0.00233233	0.161836	88.3891	-0.438489	0.326829	-1.34165	0.17971	0.486254	88.3891	0.0193551	0.324819	0.0595875	0.952484	0.990898
67741	chr6	58527184	58527735	552	*	ENSMUSG00000107960.1	RP24-97C18.6	5373	0	3.52388	4.77129	3.31297	3.74965	4.3468	3.14299	3.01503	4.4504	4.16939	3.35937	3.49414	3.13088	3.38037	14.7744	0.433827	0.513394	0.845016	0.398102	NA	14.7744	0.533867	0.531943	1.00362	0.315564	NA	14.7744	1.02836	0.530801	1.93737	0.0526997	0.28668	14.7744	-0.250161	0.568876	-0.439746	0.660121	0.951381	14.7744	0.594533	0.526197	1.12987	0.258532	NA	14.7744	0.244331	0.491012	0.497607	0.618761	NA
22409	chr13	99355914	99357720	1807	*	ENSMUSG00000041632.5	Mrps27	11127	0	6.54569	6.20662	5.68024	5.26128	5.92424	5.95656	5.91895	5.92143	5.9076	6.15245	6.18735	6.43223	6.52351	66.3996	-0.465232	0.241471	-1.92666	0.0540226	0.274059	66.3996	0.533831	0.279049	1.91304	0.0557434	0.485992	66.3996	-0.00601448	0.256821	-0.0234189	0.981316	0.995062	66.3996	0.928231	0.278698	3.3306	0.000866588	0.0983516	66.3996	0.459218	0.268435	1.71073	0.0871319	0.326942	66.3996	0.388385	0.257203	1.51004	0.131034	0.492201
36792	chr17	88550644	88554610	3967	*	ENSMUSG00000103075.1	Gm38109	17616	0	7.05888	7.17678	6.87277	6.77121	7.38127	7.53816	7.4765	7.29209	7.39446	7.36707	7.42736	7.48137	7.39532	151.112	0.0257888	0.180068	0.143217	0.886119	0.960909	151.112	0.533829	0.20562	2.59619	0.0094265	0.20752	151.112	-0.318995	0.202797	-1.57298	0.115724	0.436031	151.112	0.619254	0.207282	2.9875	0.00281272	0.176734	151.112	-0.344784	0.205239	-1.67991	0.092974	0.338636	151.112	-0.23357	0.201099	-1.16147	0.245452	0.650212
18118	chr12	85089532	85090056	525	*	ENSMUSG00000093629.1	Prox2os	3157	0	4.31503	4.18601	3.73226	4.18903	4.46141	4.05893	3.78144	4.49875	4.6524	4.33539	3.63328	3.90375	4.2312	19.2974	0.237068	0.402447	0.589067	0.555816	NA	19.2974	0.533823	0.422299	1.26409	0.206198	0.759032	19.2974	0.32444	0.433309	0.748749	0.454008	0.77863	19.2974	-0.0461223	0.447903	-0.102974	0.917984	0.990537	19.2974	0.0873719	0.436913	0.199975	0.8415	NA	19.2974	-0.255506	0.406788	-0.628105	0.529935	0.862256
1231	chr1	70147536	70148360	825	*	ENSMUSG00000101730.1	Gm28580	79480	0	5.0227	4.60128	3.73226	3.94173	5.21614	6.12795	4.87456	4.40037	4.60015	4.01949	4.42865	4.17562	4.2312	24.1926	1.25106	0.363353	3.44308	0.000575121	0.0325935	24.1926	0.533738	0.449449	1.18754	0.235015	0.785146	24.1926	0.575063	0.412679	1.39349	0.163472	0.512872	24.1926	0.457385	0.45993	0.994468	0.319995	0.856135	24.1926	-0.675993	0.391479	-1.72677	0.0842094	0.320613	24.1926	0.49871	0.400964	1.24378	0.213581	0.614717
77348	chr8	36536889	36537678	790	*	ENSMUSG00000039620.16	6430573F11Rik	79340	0	4.06642	4.33811	4.90924	4.84677	4.61788	4.61475	4.80314	5.39164	5.67484	5.09093	4.50313	4.69103	4.86989	29.0023	-0.0228088	0.336144	-0.0678541	0.945902	0.981529	29.0023	0.533684	0.338991	1.57433	0.115411	0.637048	29.0023	-0.511445	0.390469	-1.30982	0.190256	0.549373	29.0023	-0.18569	0.359335	-0.516761	0.605323	0.940967	29.0023	-0.488636	0.399993	-1.22161	0.221855	0.541028	29.0023	-1.23082	0.371833	-3.31014	0.000932501	0.0248378
83551	chr9	62868390	62869033	644	*	ENSMUSG00000074250.11	Gm10653	389	0	4.15413	4.18601	3.84872	4.52537	4.56758	3.37855	4.17001	4.4504	5.20067	4.51311	4.76765	4.17562	4.81733	22.6448	-0.437866	0.394893	-1.10882	0.267508	0.593625	22.6448	0.533602	0.420589	1.2687	0.204547	0.757798	22.6448	-0.447873	0.434252	-1.03137	0.302369	0.668683	22.6448	0.374881	0.430891	0.870014	0.384293	0.881983	22.6448	-0.0100075	0.457242	-0.0218866	0.982538	NA	22.6448	-0.606594	0.424032	-1.43054	0.152562	0.527979
5454	chr10	3365382	3367737	2356	*	ENSMUSG00000040653.5	Ppp1r14c	0	0	7.66284	7.50075	6.51567	6.74569	6.81866	7.78358	7.36932	6.82667	6.80612	7.67329	7.78167	7.79539	7.13041	155.093	-0.239018	0.276111	-0.865658	0.386678	0.698442	155.093	0.533593	0.314414	1.6971	0.0896775	0.585077	155.093	-0.0181105	0.305516	-0.0592783	0.95273	0.986654	155.093	0.972226	0.314113	3.09514	0.00196717	0.150723	155.093	0.220907	0.308478	0.71612	0.473917	0.770033	155.093	0.420523	0.305826	1.37504	0.169119	0.552971
2324	chr1	95312590	95314852	2263	*	ENSMUSG00000051185.9	Fam174a	0	0	8.26526	7.97696	7.48095	7.538	7.7289	8.32467	8.24207	8.08068	7.71006	8.26988	8.0842	8.02762	7.83929	237.366	0.1256	0.20967	0.599038	0.549148	0.807861	237.366	0.533519	0.235745	2.26312	0.0236281	0.336916	237.366	0.140976	0.232707	0.605811	0.54464	0.832441	237.366	0.479636	0.237177	2.02227	0.0431482	0.531159	237.366	0.0153757	0.233729	0.0657846	0.947549	0.984612	237.366	0.0870926	0.231247	0.376622	0.706455	0.92882
44508	chr2	72278277	72278731	455	*	ENSMUSG00000004085.14	Zak	6905	0	4.59129	3.71616	3.60557	4.40008	4.80316	4.51941	5.57752	4.05719	4.23938	5.14588	3.8768	4.60164	5.19227	23.0612	0.386951	0.407084	0.950545	0.341836	0.66254	23.0612	0.53351	0.478894	1.11405	0.265259	0.808978	23.0612	-0.4642	0.476494	-0.9742	0.329957	0.691539	23.0612	0.618421	0.483926	1.27792	0.201277	0.789008	23.0612	-0.851152	0.475746	-1.78909	0.0736004	0.297343	23.0612	-0.37929	0.471382	-0.804633	0.421032	0.799637
44787	chr2	77456950	77457233	284	*	ENSMUSG00000085845.7	Gm13944	5435	0	3.97302	4.10349	3.31297	3.94173	4.46141	4.86793	4.17001	4.40037	3.93642	4.13265	3.98471	4.04608	4.2312	16.5558	0.448158	0.388526	1.15348	0.248712	NA	16.5558	0.533487	0.457715	1.16554	0.243799	NA	16.5558	-0.0531063	0.445875	-0.119106	0.905192	0.974041	16.5558	0.444175	0.469748	0.945561	0.344372	0.865946	16.5558	-0.501264	0.44237	-1.13313	0.257159	NA	16.5558	-0.142419	0.433181	-0.328774	0.742327	NA
17677	chr12	76792278	76792993	716	*	ENSMUSG00000042808.7	Gpx2	2560	0	5.19805	5.18648	4.32146	4.26287	4.92801	5.14843	4.72801	5.22919	4.48962	4.55432	4.50313	4.35044	4.38355	27.3931	0.552583	0.343458	1.60888	0.107642	0.385429	27.3931	0.533485	0.383855	1.38981	0.164587	0.713135	27.3931	0.812718	0.365102	2.226	0.026014	0.189358	27.3931	0.123989	0.40131	0.308961	0.757352	0.968962	27.3931	0.260135	0.358771	0.725072	0.468408	0.76639	27.3931	0.403222	0.345824	1.16597	0.243625	0.64819
5254	chr1	191738563	191739214	652	*	ENSMUSG00000026623.16	Lpgat1	20728	0	4.45976	4.71682	4.54506	4.33311	4.56758	4.61475	4.56487	5.22919	5.16515	4.33539	4.17896	3.90375	3.76035	22.4806	0.664319	0.38726	1.71543	0.0862656	0.345284	22.4806	0.533482	0.390318	1.36679	0.171692	0.721448	22.4806	0.679462	0.419025	1.62153	0.104904	0.414823	22.4806	-0.515955	0.42581	-1.2117	0.225626	0.804497	22.4806	0.0151425	0.407626	0.037148	0.970367	NA	22.4806	-0.369975	0.382905	-0.966232	0.333928	0.733758
77717	chr8	60938555	60939248	694	*	ENSMUSG00000004319.15	Clcn3	44051	0	5.35437	5.33853	4.54506	4.02896	4.92801	6.3381	5.48927	5.44196	4.54595	4.13265	4.26708	4.89291	5.10727	31.7318	0.889558	0.381578	2.33126	0.0197396	0.166664	31.7318	0.533478	0.45365	1.17597	0.239607	0.788328	31.7318	0.55799	0.425383	1.31174	0.189609	0.548665	31.7318	0.526068	0.459836	1.14403	0.252609	0.822013	31.7318	-0.331568	0.41614	-0.796771	0.425584	0.736399	31.7318	0.55058	0.418688	1.31501	0.188506	0.581241
43888	chr2	44914742	44915246	505	*	ENSMUSG00000036890.13	Gtdc1	12410	0	5.19805	5.06091	3.31297	2.94569	3.67547	4.05893	3.24801	3.51492	4.01833	3.26322	3.8768	3.13088	2.86307	13.3613	0.390257	0.483652	0.806896	0.419726	NA	13.3613	0.533473	0.543949	0.980741	0.326721	NA	13.3613	1.90786	0.464982	4.10309	4.07664e-05	0.00184063	13.3613	0.224412	0.568517	0.394732	0.69304	0.957692	13.3613	1.51761	0.46174	3.28671	0.00101366	NA	13.3613	1.5988	0.4346	3.67879	0.000234341	NA
17611	chr12	75826788	75827603	816	*	ENSMUSG00000063450.14	Syne2	8653	0	4.76852	5.06091	5.15523	4.64065	5.28001	5.27057	4.80314	5.73218	5.16515	5.32324	3.98471	4.89291	4.86989	31.2979	0.500795	0.335551	1.49246	0.135579	0.431695	31.2979	0.533407	0.352518	1.51313	0.130246	0.664695	31.2979	0.273107	0.37299	0.732209	0.464041	0.784572	31.2979	-0.261261	0.373578	-0.699348	0.484335	0.911232	31.2979	-0.227688	0.369091	-0.61689	0.537307	0.810998	31.2979	-0.521561	0.351895	-1.48215	0.138301	0.5049
22507	chr13	102665323	102666397	1075	*	ENSMUSG00000021624.9	Cd180	27160	0	5.56105	5.06091	5.24297	5.06886	5.56275	5.63134	5.29471	5.8299	5.7245	5.45964	5.18456	5.52375	5.55524	42.4691	0.0702903	0.280641	0.250463	0.802229	0.928372	42.4691	0.533401	0.309803	1.72174	0.0851168	0.573863	42.4691	-0.109647	0.312546	-0.35082	0.725723	0.91376	42.4691	0.289573	0.318474	0.90925	0.363218	0.873232	42.4691	-0.179938	0.317741	-0.566303	0.571188	0.830168	42.4691	-0.353475	0.303706	-1.16387	0.244476	0.648923
72428	chr7	45600483	45600824	342	*	ENSMUSG00000030827.4	Fgf21	14665	0	4.15413	4.18601	3.31297	4.18903	4.08602	2.86133	3.44854	4.6774	3.84958	4.33539	4.17896	3.65987	3.76035	16.3417	-0.254531	0.458256	-0.555434	0.578598	NA	16.3417	0.533389	0.465036	1.14699	0.251387	NA	16.3417	0.322027	0.469423	0.686005	0.49271	0.802466	16.3417	0.0360723	0.488248	0.0738812	0.941105	0.993634	16.3417	0.576557	0.494908	1.16498	0.244027	NA	16.3417	-0.175291	0.445231	-0.393707	0.693798	NA
17076	chr12	44601656	44602897	1242	*	ENSMUSG00000020598.15	Nrcam	272770	0	5.87686	5.54022	5.36533	5.06886	5.31091	6.28112	5.44303	5.56059	5.7725	5.8719	5.47096	5.68476	4.81733	45.9761	0.342176	0.306225	1.1174	0.263822	0.590258	45.9761	0.533389	0.339357	1.57176	0.116005	0.6381	45.9761	0.344643	0.335953	1.02587	0.304954	0.670695	45.9761	0.164074	0.348958	0.470183	0.638224	0.947782	45.9761	0.00246693	0.336051	0.00734094	0.994143	0.9986	45.9761	-0.0246713	0.325969	-0.0756862	0.939669	0.988059
63019	chr5	112946579	112947008	430	*	ENSMUSG00000072720.9	Myo18b	50216	0	4.31503	3.92279	3.46668	4.33311	4.75902	4.41733	3.78144	4.71881	4.6524	4.01949	4.17896	3.74582	3.64447	18.1746	0.581091	0.416596	1.39486	0.163059	NA	18.1746	0.533339	0.446553	1.19435	0.232342	0.782942	18.1746	0.284786	0.465578	0.611683	0.540747	0.830622	18.1746	-0.126392	0.473851	-0.266734	0.789674	0.974554	18.1746	-0.296305	0.457256	-0.648008	0.51698	NA	18.1746	-0.374945	0.437764	-0.856501	0.391721	0.780528
84958	chr9	103350621	103353435	2815	*	ENSMUSG00000032803.14	Cdv3	12404	0	7.03597	6.89953	6.2238	5.82148	7.07416	7.24226	6.66661	6.55669	6.33271	6.7396	6.43571	6.43223	6.70802	97.2263	0.489389	0.226323	2.16235	0.0305911	0.206775	97.2263	0.533339	0.262055	2.03522	0.041829	0.434433	97.2263	0.443808	0.249653	1.7777	0.0754529	0.34933	97.2263	0.505104	0.265381	1.90332	0.0569994	0.580509	97.2263	-0.0455814	0.248315	-0.183563	0.854356	0.956516	97.2263	0.415573	0.246114	1.68854	0.0913082	0.413138
14753	chr11	108334195	108334796	602	*	ENSMUSG00000000049.11	Apoh	8557	0	4.38921	4.18601	4.39991	4.52537	4.80316	4.94333	4.87456	5.2854	4.88852	4.70831	4.70593	4.60164	4.45409	25.4055	0.288368	0.336168	0.857808	0.390999	0.701659	25.4055	0.533261	0.367553	1.45084	0.146824	0.687666	25.4055	-0.314092	0.392286	-0.800672	0.423322	0.758517	25.4055	0.128531	0.3835	0.335151	0.737511	0.965439	25.4055	-0.60246	0.393539	-1.53088	0.1258	0.400898	25.4055	-0.718823	0.37671	-1.90816	0.0563708	0.32489
43897	chr2	45052299	45053366	1068	*	ENSMUSG00000092679.1	Mir5129	29121	0	5.27832	5.06091	5.10927	5.0271	5.82068	5.91969	5.53407	5.7916	5.59701	5.34689	4.0851	5.06998	5.27254	39.2764	0.879355	0.303691	2.89556	0.00378482	0.0763721	39.2764	0.533227	0.332264	1.60483	0.108532	0.624023	39.2764	0.269784	0.346271	0.779113	0.435913	0.766952	39.2764	-0.161163	0.349882	-0.460622	0.64507	0.949536	39.2764	-0.609571	0.335792	-1.81533	0.0694739	0.287994	39.2764	-0.424606	0.328459	-1.29272	0.196107	0.591455
29457	chr15	98521131	98521761	631	*	ENSMUSG00000106463.1	mmu-mir-1291	1252	0	5.23874	4.53985	4.2385	4.26287	5.11471	4.41733	4.64874	4.83635	4.88852	4.55432	3.76017	3.97667	4.06083	23.7377	0.897633	0.375136	2.39282	0.0167195	0.153502	23.7377	0.533224	0.396624	1.34441	0.178817	0.73008	23.7377	1.03396	0.400923	2.57896	0.00990988	0.103074	23.7377	-0.327177	0.428894	-0.762839	0.445559	0.901895	23.7377	0.136329	0.381766	0.357102	0.721015	0.9034	23.7377	0.173561	0.366195	0.473957	0.635531	0.905496
31538	chr16	41786590	41788275	1686	*	ENSMUSG00000101463.1	Gm28750	355497	0	6.8903	6.20662	5.19977	4.79794	6.33833	6.88878	6.40239	5.56059	5.51473	5.50238	5.61225	5.9248	6.90973	64.9352	0.301234	0.301757	0.998267	0.31815	0.642406	64.9352	0.533187	0.370331	1.43976	0.149936	0.692248	64.9352	0.333921	0.333328	1.00178	0.316451	0.680479	64.9352	1.27728	0.366626	3.48387	0.000494211	0.0732305	64.9352	0.0326863	0.333861	0.097904	0.922009	0.977345	64.9352	1.07801	0.337399	3.19507	0.00139796	0.0330971
63719	chr5	118801935	118802226	292	*	ENSMUSG00000106708.1	Gm43782	75238	0	4.15413	3.71616	3.31297	3.64309	4.08602	4.05893	3.62457	4.23896	3.31381	4.18607	3.8768	3.65987	2.374	13.6171	0.549724	0.472792	1.16272	0.244943	NA	13.6171	0.533184	0.510578	1.04428	0.296358	NA	13.6171	0.548585	0.512775	1.06984	0.284693	0.651243	13.6171	-0.0563766	0.541689	-0.104076	0.917109	0.990537	13.6171	-0.0011391	0.503543	-0.00226217	0.998195	NA	13.6171	-0.0409758	0.479792	-0.0854033	0.931941	NA
5178	chr1	190950413	190950907	495	*	ENSMUSG00000026634.16	Angel2	25300	0	4.65282	4.18601	4.15048	3.52802	4.66648	4.18854	4.38091	4.23896	4.60015	4.23758	4.0851	3.90375	4.70611	19.6762	0.203602	0.384778	0.52914	0.596708	NA	19.6762	0.533178	0.440765	1.20967	0.226407	0.777764	19.6762	0.185289	0.420405	0.44074	0.659401	0.886384	19.6762	0.427345	0.452169	0.945099	0.344608	0.865946	19.6762	-0.0183124	0.424608	-0.0431277	0.9656	NA	19.6762	0.0794562	0.408114	0.194691	0.845635	0.96597
82430	chr9	44352494	44352954	461	*	ENSMUSG00000032126.15	Hmbs	8265	0	4.59129	4.53985	3.31297	4.33311	4.51547	4.41733	3.62457	4.75907	4.54595	3.89669	4.26708	3.56846	4.2312	19.2476	0.244334	0.417296	0.585517	0.5582	NA	19.2476	0.533144	0.452818	1.17739	0.23904	0.787859	19.2476	0.563168	0.441928	1.27434	0.202542	0.565032	19.2476	0.106061	0.472713	0.224367	0.822472	0.978184	19.2476	0.318835	0.445179	0.716194	0.473872	NA	19.2476	0.136086	0.420579	0.323567	0.746266	0.939909
9104	chr10	125989228	125993743	4516	*	ENSMUSG00000020105.8	Lrig3	23008	0	7.16826	7.07218	7.46279	6.85715	7.41721	7.63231	7.29318	7.68581	7.58123	7.86154	7.29737	7.31558	7.23428	163.119	0.169006	0.203954	0.828648	0.407304	0.714651	163.119	0.533051	0.224115	2.37847	0.0173845	0.287742	163.119	-0.16371	0.228915	-0.715156	0.474513	0.790954	163.119	0.0979588	0.228239	0.429195	0.667782	0.952582	163.119	-0.332716	0.23023	-1.44514	0.148417	0.439381	163.119	-0.598802	0.224804	-2.66367	0.00772942	0.103474
29616	chr15	99646432	99646985	554	*	ENSMUSG00000023015.13	Racgap1	4670	0	4.92633	4.92335	4.2385	3.94173	4.51547	4.30746	3.92292	4.59084	4.6524	4.55432	3.8768	3.65987	4.38355	21.0436	0.325425	0.389109	0.836333	0.402968	0.711042	21.0436	0.53305	0.406901	1.31002	0.190188	0.74214	21.0436	0.980858	0.39694	2.47105	0.0134717	0.12583	21.0436	-0.108007	0.43372	-0.249025	0.803342	0.976323	21.0436	0.655433	0.397182	1.65021	0.0989001	NA	21.0436	0.339801	0.367446	0.924763	0.355089	0.752944
87094	chrX	151937234	151938404	1171	*	ENSMUSG00000082778.1	Gm15191	6963	0	5.87686	5.79808	4.67693	4.79794	5.42829	6.02757	5.81387	5.56059	4.88852	5.22458	5.18456	5.28623	4.86989	41.2176	0.636284	0.290993	2.1866	0.028772	0.200009	41.2176	0.533037	0.34152	1.56078	0.118577	0.642857	41.2176	0.723113	0.315618	2.2911	0.0219575	0.170693	41.2176	0.40298	0.349755	1.15218	0.249249	0.81981	41.2176	0.0868284	0.309837	0.280239	0.779295	0.927964	41.2176	0.593056	0.306467	1.93514	0.0529735	0.315079
6631	chr10	60066757	60067153	397	*	ENSMUSG00000058297.16	Spock2	39065	0	4.97532	3.92279	3.46668	3.64309	3.93551	3.14299	3.78144	3.6917	4.23938	4.18607	4.26708	3.3662	4.06083	16.2784	-0.233524	0.456243	-0.511842	0.608762	NA	16.2784	0.533017	0.495196	1.07638	0.281759	NA	16.2784	0.658165	0.45611	1.443	0.149021	0.491753	16.2784	0.383513	0.509282	0.753046	0.451422	0.903356	16.2784	0.89169	0.480416	1.85608	0.0634427	NA	16.2784	0.50866	0.440326	1.15519	0.248012	NA
9333	chr10	128671370	128671934	565	*	ENSMUSG00000049858.7	Suox	1983	0	5.19805	4.53985	4.2385	4.33311	4.61788	4.61475	4.80314	4.63477	5.16515	4.55432	4.35013	4.29449	3.22766	24.6737	0.658088	0.381461	1.72518	0.0844954	0.341911	24.6737	0.533008	0.402503	1.32423	0.185425	0.737423	24.6737	0.893243	0.405794	2.20122	0.0277205	0.196902	24.6737	-0.251395	0.430853	-0.583482	0.559569	0.929732	24.6737	0.235155	0.39509	0.595193	0.551715	0.81916	24.6737	0.10884	0.375558	0.289808	0.771963	0.947128
9757	chr11	8569440	8570956	1517	*	ENSMUSG00000020422.13	Tns3	93578	0	5.90241	6.18672	5.36533	5.33159	5.66196	5.67623	5.91895	5.99068	5.84163	5.77063	5.47096	5.49921	5.73598	52.8426	0.182889	0.259011	0.706106	0.480122	0.765542	52.8426	0.533007	0.285858	1.86458	0.06224	0.507539	52.8426	0.489492	0.276343	1.77132	0.0765077	0.351689	52.8426	0.22911	0.295047	0.77652	0.437442	0.899406	52.8426	0.306602	0.279343	1.09759	0.272386	0.600288	52.8426	0.185595	0.26651	0.696391	0.486184	0.837267
34027	chr17	27595537	27597314	1778	*	ENSMUSG00000024213.13	Nudt3	26150	0	6.92812	6.74479	5.71133	5.72028	6.02085	6.3381	5.95234	6.18049	6.07006	6.43214	5.91469	6.04835	6.52351	74.599	-0.0815255	0.246755	-0.330391	0.741105	0.903359	74.599	0.532949	0.276364	1.92843	0.0538018	0.480358	74.599	0.661449	0.259443	2.54949	0.0107879	0.108973	74.599	0.476593	0.280615	1.69839	0.0894339	0.663051	74.599	0.742975	0.265611	2.79723	0.0051543	0.06163	74.599	0.605094	0.25484	2.37441	0.0175772	0.171645
53912	chr4	32430364	32431535	1172	*	ENSMUSG00000084611.1	Gm24371	83251	0	5.35437	5.40894	5.32568	5.46271	5.07926	4.51941	5.44303	5.90358	5.79591	6.0409	5.04196	5.54788	5.38514	42.547	-0.288761	0.296044	-0.975399	0.329362	0.651989	42.547	0.532906	0.301167	1.76947	0.0768153	0.552853	42.547	0.0299437	0.314645	0.0951665	0.924183	0.979346	42.547	-0.0463329	0.31433	-0.147402	0.882815	0.986316	42.547	0.318704	0.328835	0.969191	0.33245	0.662142	42.547	-0.549295	0.301496	-1.8219	0.0684706	0.358541
1213	chr1	67640108	67641057	950	*	ENSMUSG00000095282.1	Gm22548	23132	0	5.39094	5.18648	4.32146	4.52537	5.37079	5.84302	5.73931	5.3658	4.75153	4.59438	4.99111	4.89291	4.45409	32.5511	0.869372	0.314691	2.76262	0.00573388	0.0920827	32.5511	0.532849	0.374647	1.42227	0.154949	0.700871	32.5511	0.507681	0.351585	1.44398	0.148745	0.491233	32.5511	0.383693	0.384455	0.998016	0.318272	0.856135	32.5511	-0.361691	0.340563	-1.06204	0.288219	0.617269	32.5511	0.358525	0.340832	1.05191	0.292841	0.697705
87240	chrX	168639201	168640234	1034	*	ENSMUSG00000031358.17	Msl3	33663	0	5.46141	5.14583	5.19977	4.84677	5.51046	6.66205	5.66068	5.84868	5.48623	5.24989	4.99111	5.76929	5.34857	43.7775	0.604004	0.320616	1.88389	0.0595804	0.288012	43.7775	0.53284	0.369734	1.44114	0.149544	0.691878	43.7775	-0.111777	0.367502	-0.304153	0.761011	0.92689	43.7775	0.40226	0.376005	1.06983	0.284697	0.841264	43.7775	-0.715781	0.363972	-1.96658	0.0492314	0.235672	43.7775	-0.242356	0.361084	-0.671191	0.502099	0.846497
37702	chr18	39298301	39299663	1363	*	ENSMUSG00000086312.1	Gm15336	3026	0	5.11304	5.37417	5.01272	5.77177	5.66196	5.9925	5.66068	6.10441	6.01126	5.80518	5.83042	6.14643	5.97063	52.5191	-0.230333	0.264409	-0.871125	0.383686	0.696135	52.5191	0.532753	0.295761	1.8013	0.0716559	0.537845	52.5191	-0.760143	0.30585	-2.48535	0.0129424	0.122579	52.5191	0.551631	0.299575	1.84138	0.0655664	0.605206	52.5191	-0.52981	0.314306	-1.68565	0.0918631	0.336441	52.5191	-0.741265	0.302114	-2.45359	0.0141437	0.151169
1731	chr1	86390741	86391237	497	*	ENSMUSG00000026237.3	Nmur1	2578	0	3.87315	4.60128	3.84872	4.46409	4.92801	4.51941	3.62457	4.71881	5.05302	4.28731	3.63328	2.99706	4.2312	20.7705	0.870549	0.437069	1.99179	0.0463944	0.254334	20.7705	0.532744	0.447718	1.18991	0.234082	0.784628	20.7705	0.650333	0.482385	1.34816	0.177607	0.533214	20.7705	-0.559721	0.486496	-1.15052	0.249932	0.820297	20.7705	-0.220216	0.463897	-0.474708	0.634995	NA	20.7705	-0.442132	0.443248	-0.997484	0.31853	0.721012
67752	chr6	58965084	58965998	915	*	ENSMUSG00000092323.1	BB365896	0	0	5.23874	5.33853	5.19977	4.74739	5.42829	5.76203	5.53407	5.3395	5.67484	5.48117	5.18456	4.96637	5.23296	37.9713	0.453983	0.285636	1.58937	0.111976	0.393068	37.9713	0.532715	0.317861	1.67594	0.09375	0.594621	37.9713	0.170225	0.319425	0.532912	0.594095	0.856619	37.9713	0.146517	0.330239	0.443669	0.657282	0.951381	37.9713	-0.283758	0.317079	-0.894913	0.370834	0.694545	37.9713	-0.215973	0.30661	-0.704391	0.481189	0.834574
42742	chr2	28559215	28559518	304	*	ENSMUSG00000087667.8	Gm13381	2678	0	4.06642	4.77129	4.15048	3.40297	4.88758	3.58098	4.27931	4.2948	4.54595	4.07718	3.76017	3.82695	4.45409	18.7057	0.387991	0.414961	0.935006	0.349785	NA	18.7057	0.5327	0.467565	1.13931	0.254575	0.799557	18.7057	0.445195	0.449917	0.989505	0.322416	0.685541	18.7057	0.250314	0.483957	0.517223	0.605	0.940931	18.7057	0.0572041	0.4483	0.127602	0.898464	NA	18.7057	0.162809	0.432236	0.376666	0.706422	0.92882
69504	chr6	115810228	115810964	737	*	ENSMUSG00000057841.5	Rpl32	1480	0	5.0227	4.77129	4.32146	4.64065	5.00561	4.86793	4.87456	4.90971	5.05302	5.06265	4.82685	4.60164	4.7628	29.6663	0.209171	0.319202	0.655295	0.512278	0.786133	29.6663	0.532698	0.353244	1.50802	0.13155	0.666795	29.6663	0.182453	0.348832	0.523039	0.600947	0.859708	29.6663	0.238	0.366603	0.649203	0.516207	0.91921	29.6663	-0.0267182	0.352252	-0.0758497	0.939539	0.98229	29.6663	-0.112245	0.334766	-0.335296	0.737402	0.93766
62353	chr5	99216367	99216921	555	*	ENSMUSG00000029333.14	Rasgef1b	36005	0	4.31503	4.47569	4.32146	3.84889	3.85393	4.18854	4.47582	3.92189	4.70281	4.97431	3.98471	3.82695	3.76035	17.4302	0.329065	0.42397	0.776152	0.437659	NA	17.4302	0.532656	0.434634	1.22553	0.220376	0.772591	17.4302	0.574892	0.450275	1.27676	0.201688	0.563926	17.4302	-0.254552	0.465022	-0.547397	0.584106	0.935605	17.4302	0.245827	0.450484	0.545695	0.585275	NA	17.4302	-0.212316	0.418818	-0.506941	0.612196	NA
10644	chr11	47129837	47130852	1016	*	ENSMUSG00000082818.1	Gm12175	255423	0	4.15413	5.10399	5.10927	5.55377	5.75478	5.88186	5.70053	5.90358	5.7245	5.98171	5.47096	6.03133	6.04107	47.5646	-0.103971	0.275115	-0.377917	0.705492	0.88756	47.5646	0.532624	0.309959	1.71837	0.0857292	0.575234	47.5646	-1.20102	0.338065	-3.55262	0.000381413	0.0100387	47.5646	0.535155	0.314075	1.70391	0.0883977	0.660767	47.5646	-1.09704	0.344302	-3.18629	0.00144111	0.0286006	47.5646	-1.19848	0.334245	-3.58565	0.000336237	0.0121167
62185	chr5	91764092	91766931	2840	*	ENSMUSG00000101978.1	1700063O14Rik	368	0	7.3557	6.98268	6.2663	6.08841	7.2278	7.72068	7.38163	6.61268	6.49887	6.94723	7.10752	7.06275	7.10871	121.546	0.358293	0.21296	1.68245	0.0924823	0.35769	121.546	0.532577	0.253679	2.09941	0.0357805	0.406575	121.546	0.0886584	0.237913	0.372651	0.709408	0.906781	121.546	0.924273	0.253471	3.64647	0.000265869	0.0508859	121.546	-0.269635	0.237897	-1.13341	0.257042	0.583548	121.546	0.480354	0.238135	2.01715	0.0436796	0.284132
11643	chr11	67010259	67010901	643	*	ENSMUSG00000085926.1	Gm12299	8172	0	5.5286	5.22602	4.2385	4.79794	5.31091	5.48761	5.18661	4.97952	5.01362	5.19882	5.39476	5.06998	5.64844	34.4831	-0.0506717	0.294725	-0.171929	0.863493	0.952797	34.4831	0.532534	0.352619	1.51022	0.130987	0.665876	34.4831	0.00548887	0.321567	0.0170691	0.986381	0.996694	34.4831	0.849005	0.353299	2.40308	0.0162578	0.385679	34.4831	0.0561606	0.329489	0.170448	0.864658	0.960038	34.4831	0.32196	0.32082	1.00355	0.315593	0.718147
74819	chr7	121640610	121642381	1772	*	ENSMUSG00000108811.1	RP23-2D23.2	31275	0	6.00034	6.12531	5.51382	5.18736	6.07586	6.36578	6.37802	6.22428	5.59701	5.7172	5.54333	5.76929	5.94636	58.871	0.510766	0.258034	1.97945	0.0477656	0.258048	58.871	0.532508	0.298807	1.78211	0.0747308	0.547259	58.871	0.304766	0.286548	1.06358	0.287519	0.654396	58.871	0.419735	0.304669	1.37767	0.168304	0.761701	58.871	-0.205999	0.284191	-0.724864	0.468535	0.766465	58.871	0.191993	0.280307	0.684941	0.493381	0.841932
82708	chr9	49210566	49210868	303	*	ENSMUSG00000054156.7	Gm4894	57703	0	3.97302	4.10349	3.73226	3.84889	4.22229	4.30746	3.78144	4.2948	4.60015	3.9594	3.16769	3.56846	3.76035	15.2185	0.646164	0.435779	1.48278	0.138133	NA	15.2185	0.532453	0.452699	1.17617	0.239525	NA	15.2185	0.552661	0.475779	1.16159	0.245402	0.612952	15.2185	-0.28924	0.490421	-0.589779	0.555339	0.928537	15.2185	-0.0935031	0.462555	-0.202145	0.839804	NA	15.2185	-0.269032	0.436795	-0.615923	0.537946	NA
52023	chr3	108151760	108152349	590	*	ENSMUSG00000046793.8	Gpr61	2532	0	4.15413	4.53985	3.73226	4.26287	4.96733	3.91651	4.17001	4.54553	4.84428	4.18607	4.17896	3.47087	3.76035	20.3255	0.719776	0.412542	1.74473	0.0810313	0.334979	20.3255	0.53243	0.437966	1.21569	0.224105	0.775505	20.3255	0.58836	0.452475	1.30032	0.193493	0.553431	20.3255	-0.240544	0.468948	-0.512944	0.60799	0.94182	20.3255	-0.131417	0.439026	-0.299337	0.764683	NA	20.3255	-0.184614	0.420281	-0.439264	0.66047	0.913905
259	chr1	24310014	24311637	1624	*	ENSMUSG00000026147.16	Col9a1	132403	0	4.97532	5.14583	5.77159	5.72028	5.68573	5.80309	6.10861	5.95647	6.23331	6.54888	5.85906	6.04835	5.19227	55.8292	0.114823	0.278902	0.411699	0.68056	0.875698	55.8292	0.532416	0.299703	1.77648	0.0756538	0.549694	55.8292	-0.706873	0.32906	-2.14816	0.0317013	0.213337	55.8292	0.00860017	0.309326	0.0278029	0.977819	0.997883	55.8292	-0.821696	0.332419	-2.47187	0.0134408	0.109536	55.8292	-1.23069	0.320031	-3.84553	0.000120291	0.00592918
29865	chr15	102009935	102010229	295	*	ENSMUSG00000049382.9	Krt8	5592	0	4.15413	4.26406	2.71947	3.74965	3.85393	3.91651	3.62457	4.05719	4.09584	3.26322	3.16769	2.99706	2.63916	12.8607	0.949857	0.506779	1.8743	0.0608891	NA	12.8607	0.53241	0.520723	1.02244	0.306571	NA	12.8607	1.38057	0.524932	2.63	0.00853854	0.0933613	12.8607	-0.449381	0.575684	-0.780603	0.435036	0.898188	12.8607	0.430713	0.49082	0.877538	0.380195	NA	12.8607	0.398779	0.463997	0.859443	0.390096	NA
26207	chr14	124191449	124193485	2037	*	ENSMUSG00000090286.1	Gm17615	186093	0	6.62459	6.9117	5.93857	6.0048	6.94222	7.586	7.53277	6.75881	6.4257	6.26844	6.54551	6.65963	6.27339	102.27	0.869509	0.235392	3.69388	0.00022086	0.0208246	102.27	0.532409	0.2766	1.92483	0.0542502	0.48166	102.27	0.273051	0.265705	1.02765	0.304117	0.670027	102.27	0.539815	0.279553	1.931	0.0534836	0.568901	102.27	-0.596459	0.261428	-2.28154	0.0225165	0.149688	102.27	0.280457	0.262597	1.06801	0.285514	0.690912
67472	chr6	51442236	51442904	669	*	ENSMUSG00000029832.16	Nfe2l3	9565	0	5.39094	5.22602	4.79776	4.74739	5.24843	5.32796	5.12937	5.41702	5.54268	4.84743	4.93841	4.7752	4.92059	33.4796	0.374155	0.309601	1.20851	0.226851	0.550001	33.4796	0.532397	0.34003	1.56573	0.117411	0.640581	33.4796	0.449327	0.335324	1.33998	0.180252	0.536503	33.4796	0.106052	0.354402	0.299242	0.764755	0.970357	33.4796	0.0751716	0.334477	0.224744	0.822179	0.945355	33.4796	0.0229822	0.320097	0.0717976	0.942763	0.988823
11147	chr11	58016847	58018177	1331	*	ENSMUSG00000037331.15	Larp1	7782	0	5.87686	5.47607	5.19977	5.0271	5.82068	5.63134	5.81387	5.62735	5.7487	5.52329	5.04196	5.36982	5.67821	47.1178	0.382681	0.27221	1.40583	0.159775	0.466268	47.1178	0.53239	0.307797	1.72968	0.0836879	0.570971	47.1178	0.305594	0.299279	1.0211	0.307206	0.672529	47.1178	0.284669	0.316856	0.898417	0.368963	0.875318	47.1178	-0.0770866	0.298527	-0.258223	0.796235	0.934565	47.1178	0.0578734	0.28967	0.199791	0.841644	0.96519
73184	chr7	77811573	77812745	1173	*	ENSMUSG00000064940.1	Gm23239	97574	0	6.27926	5.68912	4.90924	4.40008	5.6132	6.3381	5.70053	5.3395	4.60015	5.43778	4.50313	5.25725	4.38355	40.1888	1.13682	0.334889	3.39463	0.000687222	0.0348103	40.1888	0.532354	0.386221	1.37837	0.16809	0.716446	40.1888	1.24811	0.363723	3.43148	0.000600292	0.0139971	40.1888	0.131857	0.399378	0.330155	0.741283	0.966201	40.1888	0.111284	0.348876	0.31898	0.749742	0.914837	40.1888	0.847611	0.349225	2.42712	0.0152192	0.157712
66536	chr6	7970762	7971639	878	*	ENSMUSG00000096403.2	Gm9825	11743	0	5.31685	5.18648	5.15523	4.74739	5.28001	6.12795	5.81387	5.56059	5.26919	5.56421	5.13857	5.16665	5.58698	40.7945	0.449349	0.291806	1.53989	0.123588	0.412591	40.7945	0.532341	0.334713	1.59044	0.111735	0.62977	40.7945	-0.0577419	0.332452	-0.173685	0.862113	0.960206	40.7945	0.361047	0.342655	1.05368	0.292031	0.844579	40.7945	-0.507091	0.330631	-1.53371	0.125102	0.399706	40.7945	-0.229036	0.32426	-0.706334	0.47998	0.834146
40846	chr19	44111795	44112109	315	*	ENSMUSG00000077391.1	Gm24336	2014	0	4.87562	4.71682	3.46668	4.64065	4.28589	4.41733	4.05175	4.2948	4.70281	5.00436	4.50313	4.64702	4.5856	22.5122	-0.340836	0.378575	-0.900314	0.367953	0.683734	22.5122	0.532226	0.408853	1.30175	0.193	0.744652	22.5122	0.222397	0.391475	0.5681	0.569967	0.845123	22.5122	0.410196	0.418887	0.979251	0.327456	0.859701	22.5122	0.563233	0.413077	1.36351	0.172723	NA	22.5122	0.100367	0.380719	0.263625	0.792069	0.952521
2395	chr1	106464863	106466536	1674	*	ENSMUSG00000099604.1	Gm6651	25262	0	6.29863	6.54041	4.6125	4.93975	5.70912	6.22179	6.07868	5.5143	5.26919	5.11867	4.93841	5.34249	5.01695	46.026	0.893184	0.279217	3.19889	0.00137957	0.0475428	46.026	0.53222	0.330652	1.60961	0.107483	0.62162	46.026	1.32618	0.296566	4.47179	7.75684e-06	0.000514427	46.026	0.342916	0.340022	1.00851	0.313209	0.854247	46.026	0.432995	0.285799	1.51503	0.129764	0.407844	46.026	1.13688	0.285774	3.97824	6.94277e-05	0.00394517
46845	chr2	146568260	146569105	846	*	ENSMUSG00000085796.1	4933406D12Rik	25328	0	4.76852	4.77129	4.6125	5.26128	4.84599	5.14843	5.29471	5.5143	5.23534	5.69894	4.42865	4.85473	3.96746	30.4294	0.625339	0.340098	1.83871	0.0659584	0.301955	30.4294	0.532192	0.346045	1.53793	0.124066	0.653718	30.4294	0.296317	0.380864	0.778012	0.436562	0.767412	30.4294	-0.517927	0.373333	-1.3873	0.165349	0.759803	30.4294	-0.329022	0.373406	-0.881137	0.378244	0.700779	30.4294	-0.753802	0.354157	-2.12844	0.0333003	0.245103
1689	chr1	85114053	85114514	462	*	ENSMUSG00000090128.1	Gm16038	804	0	4.23682	4.66021	3.95647	4.02896	4.46141	4.70417	4.56487	4.6774	4.6524	4.13265	3.34013	3.13088	2.63916	19.7104	1.62423	0.440407	3.68803	0.000225995	NA	19.7104	0.532175	0.421829	1.26159	0.207096	0.759647	19.7104	1.51826	0.472794	3.21125	0.00132158	0.0250352	19.7104	-1.02046	0.494665	-2.06293	0.0391193	0.517692	19.7104	-0.105973	0.412165	-0.257112	0.797092	NA	19.7104	-0.0343728	0.395955	-0.0868099	0.930823	0.985836
16104	chr11	120788430	120789355	926	*	ENSMUSG00000025156.16	Gps1	4157	0	4.97532	5.37417	5.10927	4.46409	4.96733	4.30746	4.87456	5.3658	5.36623	5.24989	4.17896	3.82695	4.38355	29.8497	0.674973	0.357566	1.88769	0.059068	0.286812	29.8497	0.532152	0.348731	1.52597	0.127018	0.659307	29.8497	1.10507	0.373333	2.96002	0.00307623	0.0459889	29.8497	-0.713107	0.385939	-1.84772	0.0646427	0.602442	29.8497	0.430099	0.361751	1.18894	0.234464	0.55613	29.8497	-0.140187	0.334727	-0.418809	0.675356	0.918519
23936	chr14	31199389	31200773	1385	*	ENSMUSG00000091898.8	Tnnc1	7538	0	5.68404	5.68912	5.10927	5.29687	5.863	5.71977	4.9426	5.49059	5.69988	5.95118	5.27235	5.16665	4.92059	43.4879	0.467426	0.295192	1.58347	0.113315	0.395131	43.4879	0.532141	0.318082	1.67297	0.0943331	0.595879	43.4879	0.573167	0.319813	1.79219	0.0731023	0.343622	43.4879	-0.0846786	0.333095	-0.254218	0.799327	0.975987	43.4879	0.105741	0.317248	0.333307	0.738903	0.911339	43.4879	-0.0436525	0.304145	-0.143525	0.885875	0.97455
45524	chr2	106457505	106458729	1225	*	ENSMUSG00000087226.1	Gm14015	64373	0	6.54569	6.37437	5.28492	4.98408	5.73213	6.02757	5.81387	5.86721	5.69988	5.37016	5.61225	5.06998	5.19227	49.9741	0.567701	0.274839	2.06558	0.0388685	0.232653	49.9741	0.532121	0.30915	1.72124	0.0852077	0.573995	49.9741	1.18657	0.288716	4.10981	3.95986e-05	0.00179782	49.9741	0.164117	0.320229	0.512498	0.608303	0.941839	49.9741	0.618866	0.284313	2.17671	0.0295025	0.175768	49.9741	0.818562	0.276377	2.96176	0.00305883	0.0566747
1037	chr1	61099588	61100087	500	*	ENSMUSG00000082804.3	Rpl17-ps1	23913	0	4.15413	3.60058	4.2385	4.46409	4.3468	5.21079	4.80314	4.40037	4.48962	5.43778	4.0851	4.17562	5.27254	23.0406	0.194073	0.402574	0.482081	0.629749	0.851002	23.0406	0.53211	0.447269	1.18969	0.23417	0.784628	23.0406	-0.748325	0.481731	-1.55341	0.120325	0.444383	23.0406	0.262267	0.458551	0.571946	0.567358	0.931579	23.0406	-0.942398	0.485035	-1.94295	0.0520224	0.24371	23.0406	-1.01817	0.471004	-2.1617	0.0306417	0.234445
84113	chr9	71880031	71881436	1406	*	ENSMUSG00000102939.1	Gm38111	18016	0	6.52938	6.10424	5.24297	5.29687	5.90411	6.28112	6.0169	5.75226	5.48623	6.05532	5.04196	5.74861	5.52279	54.2577	0.591309	0.274679	2.15273	0.0313402	0.209113	54.2577	0.532089	0.311288	1.70931	0.087393	0.578788	54.2577	0.862679	0.295861	2.91583	0.00354748	0.050931	54.2577	0.217368	0.320422	0.678382	0.497529	0.914898	54.2577	0.271369	0.291785	0.930032	0.352354	0.679314	54.2577	0.547958	0.285944	1.91631	0.0553252	0.321734
74545	chr7	113743295	113744835	1541	*	ENSMUSG00000101755.1	Gm29507	13640	0	5.82434	5.14583	5.74178	5.2248	6.30802	7.01647	6.35324	6.10441	5.97068	5.98171	5.8012	5.78967	6.08619	63.9677	0.693344	0.264009	2.62621	0.00863419	0.111868	63.9677	0.532066	0.306289	1.73714	0.0823627	0.567315	63.9677	-0.381807	0.310838	-1.22832	0.219328	0.584538	63.9677	0.406064	0.311645	1.30297	0.192584	0.783458	63.9677	-1.07515	0.306911	-3.50314	0.000459816	0.0139924	63.9677	-0.507809	0.305467	-1.6624	0.0964327	0.424624
29003	chr15	88804841	88805447	607	*	ENSMUSG00000035845.17	Alg12	13870	0	4.45976	4.82378	4.39991	3.26604	4.46141	2.86133	4.47582	4.34855	4.75153	4.13265	4.26708	3.13088	4.2312	18.7205	0.237993	0.446571	0.532934	0.594079	NA	18.7205	0.532064	0.477548	1.11416	0.265212	0.808978	18.7205	0.766346	0.466911	1.64131	0.100733	0.406143	18.7205	0.00759237	0.499758	0.0151921	0.987879	0.999448	18.7205	0.528353	0.470542	1.12286	0.261497	NA	18.7205	0.241874	0.443057	0.545921	0.58512	0.885042
86546	chrX	71558710	71559845	1136	*	ENSMUSG00000015217.11	Hmgb3	2791	0	5.39094	5.06091	4.85457	4.58416	5.6132	5.585	5.29471	5.44196	5.05302	5.1726	4.93841	5.19749	5.15039	34.4479	0.416156	0.290992	1.43013	0.152681	0.456233	34.4479	0.532059	0.33676	1.57993	0.114122	0.634548	34.4479	0.131011	0.325657	0.402298	0.687465	0.898032	34.4479	0.399951	0.345273	1.15836	0.246717	0.817674	34.4479	-0.285145	0.324092	-0.879828	0.378953	0.701385	34.4479	-0.00109742	0.316617	-0.00346609	0.997234	0.999428
64547	chr5	126879911	126880604	694	*	ENSMUSG00000106644.1	Gm42954	27153	0	3.97302	3.01491	4.90924	4.02896	4.51547	5.48761	4.87456	5.0461	5.01362	5.0338	4.64144	4.64702	4.96957	24.9847	0.224435	0.350813	0.639756	0.522331	0.792229	24.9847	0.532043	0.389708	1.36523	0.172179	0.721969	24.9847	-1.26432	0.459336	-2.75249	0.00591432	0.0730892	24.9847	0.248725	0.401476	0.619525	0.53557	0.923436	24.9847	-1.48876	0.461714	-3.22441	0.00126234	0.026432	24.9847	-1.54764	0.449087	-3.44619	0.000568552	0.0175372
23005	chr13	119341547	119342953	1407	*	ENSMUSG00000025453.16	Nnt	66043	0	5.65426	5.47607	4.67693	4.79794	6.07586	6.22179	5.84975	5.39164	5.16515	5.19882	5.5782	5.13515	5.31105	42.674	0.729577	0.266503	2.7376	0.00618897	0.0954098	42.674	0.532034	0.326977	1.62713	0.10371	0.615284	42.674	0.231835	0.301945	0.767805	0.442603	0.771454	42.674	0.618194	0.331429	1.86524	0.0621484	0.595184	42.674	-0.497742	0.29528	-1.68566	0.0918605	0.336441	42.674	0.317994	0.297051	1.0705	0.284392	0.689933
67916	chr6	72051977	72052420	444	*	ENSMUSG00000108356.1	RP23-276L17.2	9448	0	3.87315	3.71616	3.73226	4.02896	4.3468	4.18854	3.62457	4.05719	4.93143	4.07718	3.49414	3.97667	3.51846	16.5622	0.437788	0.43688	1.00208	0.316306	NA	16.5622	0.532026	0.454914	1.16951	0.242198	NA	16.5622	0.101031	0.492329	0.205211	0.837407	0.951966	16.5622	-0.206996	0.486557	-0.42543	0.670523	0.953374	16.5622	-0.336756	0.488397	-0.689514	0.4905	NA	16.5622	-0.637991	0.461082	-1.38368	0.166456	NA
35326	chr17	46769359	46769674	316	*	ENSMUSG00000062619.5	2310039H08Rik	2960	0	4.23682	4.33811	3.84872	3.94173	4.08602	2.51099	3.78144	3.84917	4.79865	4.42698	3.16769	2.99706	3.76035	14.7038	0.379971	0.489528	0.776198	0.437632	NA	14.7038	0.532021	0.469322	1.1336	0.256964	NA	14.7038	1.03378	0.498824	2.07244	0.0382243	0.23829	14.7038	-0.618439	0.518053	-1.19378	0.232565	0.809467	14.7038	0.653812	0.496349	1.31724	0.187757	NA	14.7038	-0.116677	0.448006	-0.260437	0.794527	NA
64741	chr5	130055086	130055609	524	*	ENSMUSG00000034118.15	Tpst1	17716	0	3.87315	4.40854	3.95647	3.52802	4.15576	3.91651	3.62457	4.23896	4.01833	4.42698	3.63328	3.82695	4.45409	16.5664	-0.0726386	0.422934	-0.171749	0.863635	NA	16.5664	0.531967	0.458186	1.16103	0.24563	NA	16.5664	0.16681	0.449329	0.371242	0.710458	0.907204	16.5664	0.282185	0.474565	0.594617	0.552099	0.927828	16.5664	0.239448	0.464974	0.514971	0.606573	NA	16.5664	-0.0829725	0.431994	-0.192068	0.847689	NA
87130	chrX	157481818	157482349	532	*	ENSMUSG00000071708.11	Sms	9937	0	4.82306	3.82317	4.15048	4.40008	4.84599	5.01499	4.17001	4.97952	4.23938	5.00436	4.26708	4.85473	4.30938	21.4025	0.211712	0.378809	0.558888	0.576238	0.822504	21.4025	0.531948	0.420383	1.26539	0.205732	0.758677	21.4025	-0.12446	0.427491	-0.29114	0.770944	0.930633	21.4025	0.249002	0.433298	0.574667	0.565516	0.931175	21.4025	-0.336171	0.430839	-0.780271	0.435231	NA	21.4025	-0.407406	0.414396	-0.983133	0.325542	0.727002
66134	chr5	147552007	147552588	582	*	ENSMUSG00000107085.1	Gm42883	112616	0	4.23682	5.14583	4.96191	4.33311	5.39983	5.48761	5.00758	5.01319	5.45715	5.06265	4.93841	4.60164	4.14853	29.6476	0.747612	0.33932	2.20327	0.0275761	0.196037	29.6476	0.531948	0.37237	1.42855	0.153135	0.697883	29.6476	0.179261	0.387117	0.463065	0.643317	0.879297	29.6476	-0.0799801	0.391067	-0.204517	0.837949	0.980359	29.6476	-0.568351	0.37785	-1.50417	0.132538	0.412694	29.6476	-0.432667	0.368219	-1.17503	0.239985	0.644131
70447	chr6	138424734	138428501	3768	*	ENSMUSG00000089957.2	A830011K09Rik	1628	0	6.83829	6.93575	6.81668	6.77121	7.57192	8.35949	7.79451	7.45411	7.17987	7.31407	7.18874	7.48762	7.25419	159.959	0.620324	0.216373	2.86692	0.00414485	0.0795102	159.959	0.531906	0.248617	2.13946	0.0323987	0.38824	159.959	-0.434867	0.249191	-1.74511	0.0809654	0.362443	159.959	0.530069	0.250533	2.11576	0.0343649	0.496562	159.959	-1.05519	0.247768	-4.25878	2.0555e-05	0.00172571	159.959	-0.436704	0.247265	-1.76614	0.0773729	0.380563
36	chr1	9469152	9469605	454	*	ENSMUSG00000065625.1	Gm24765	10481	0	4.45976	4.47569	4.05673	3.52802	4.66648	4.51941	4.56487	4.49875	4.36992	4.01949	3.49414	3.74582	4.14853	19.6586	0.816499	0.389032	2.09879	0.0358351	NA	19.6586	0.531861	0.436097	1.21959	0.222619	0.774225	19.6586	0.684771	0.425541	1.60918	0.107578	0.420255	19.6586	0.0199447	0.461828	0.0431865	0.965553	0.996334	19.6586	-0.131728	0.408211	-0.322696	0.746926	NA	19.6586	0.172854	0.397468	0.434888	0.663644	0.914553
15973	chr11	119833655	119834246	592	*	ENSMUSG00000085081.1	Rptoros	118	0	4.45976	4.60128	4.67693	4.46409	4.46141	4.78837	5.00758	4.90971	5.09137	5.22458	4.0851	4.55477	4.64712	27.0075	0.294152	0.343784	0.855632	0.392202	0.702478	27.0075	0.531787	0.360016	1.47712	0.139643	0.679226	27.0075	0.0762012	0.383151	0.19888	0.842356	0.953745	27.0075	-0.114851	0.381676	-0.300912	0.763482	0.970174	27.0075	-0.217951	0.384338	-0.567081	0.570659	0.830052	27.0075	-0.570436	0.36158	-1.57762	0.114652	0.460668
36172	chr17	73240674	73241630	957	*	ENSMUSG00000088224.1	Gm25406	46761	0	4.76852	5.14583	4.67693	4.93975	5.11471	5.14843	5.06976	5.17071	5.59701	5.22458	4.99111	4.96637	5.23296	33.343	0.0473783	0.304357	0.155667	0.876295	0.957525	33.343	0.531776	0.332996	1.59694	0.110278	0.627079	33.343	-0.0967574	0.337798	-0.286436	0.774544	0.931865	33.343	0.253586	0.343937	0.737302	0.460939	0.906506	33.343	-0.144136	0.344536	-0.418347	0.675694	0.882089	33.343	-0.374947	0.326651	-1.14785	0.251029	0.656467
41540	chr19	56899779	56900255	477	*	ENSMUSG00000025082.8	Vwa2	25529	0	4.31503	4.40854	4.05673	3.84889	4.56758	3.58098	4.47582	4.4504	4.48962	4.42698	3.49414	4.23628	3.64447	19.1062	0.480662	0.403572	1.19102	0.233646	NA	19.1062	0.531757	0.429611	1.23776	0.215804	0.767327	19.1062	0.53262	0.435446	1.22316	0.221269	0.586616	19.1062	-0.0969263	0.457328	-0.21194	0.832154	0.979557	19.1062	0.0519581	0.429903	0.12086	0.903802	NA	19.1062	-0.0960631	0.406239	-0.23647	0.813068	0.95792
64457	chr5	125162074	125162613	540	*	ENSMUSG00000029478.16	Ncor2	16605	0	4.92633	4.53985	4.39991	3.74965	4.22229	4.51941	4.27931	4.63477	4.43101	4.70831	4.42865	3.74582	4.06083	21.771	0.26378	0.38564	0.684006	0.493972	0.774846	21.771	0.53175	0.408496	1.30173	0.19301	0.744652	21.771	0.696484	0.401661	1.73401	0.0829166	0.367082	21.771	-0.0166515	0.431919	-0.0385522	0.969247	0.996875	21.771	0.432704	0.404204	1.07051	0.28439	NA	21.771	0.148082	0.37636	0.39346	0.69398	0.924873
52808	chr3	138620001	138621086	1086	*	ENSMUSG00000105396.1	Gm6057	15016	0	5.11304	5.66054	5.10927	5.18736	5.5882	5.91969	5.6197	5.73218	5.7725	5.50238	5.54333	5.49921	5.55524	44.8895	0.176526	0.268908	0.656455	0.511531	0.785698	44.8895	0.53172	0.304112	1.74843	0.0803891	0.563815	44.8895	-0.119045	0.302351	-0.393732	0.693779	0.900482	44.8895	0.390579	0.311215	1.25501	0.209474	0.795744	44.8895	-0.295571	0.30532	-0.96807	0.33301	0.662581	44.8895	-0.260186	0.295035	-0.881882	0.377841	0.76965
18048	chr12	84347125	84347635	511	*	ENSMUSG00000021235.13	Coq6	14021	0	5.11304	4.87442	4.2385	4.46409	4.96733	4.51941	4.64874	4.71881	4.75153	5.09093	4.82685	5.00174	4.96957	27.4125	-0.192427	0.326037	-0.590201	0.555056	0.811326	27.4125	0.531681	0.370361	1.43558	0.151123	0.694261	27.4125	0.0601943	0.347681	0.173131	0.862549	0.960397	27.4125	0.602696	0.375848	1.60356	0.10881	0.695233	27.4125	0.252622	0.361727	0.698377	0.484941	0.7779	27.4125	0.131209	0.341742	0.383942	0.701021	0.927217
46744	chr2	143937507	143939120	1614	*	ENSMUSG00000015932.8	Dstn	22186	0	6.15718	6.22625	5.32568	5.39864	6.07586	5.84302	6.16667	5.93906	5.92893	5.78801	5.3551	5.34249	5.67821	53.9459	0.588393	0.253599	2.32018	0.0203314	0.168611	53.9459	0.531613	0.282997	1.87851	0.060311	0.500666	53.9459	0.742491	0.273424	2.71553	0.00661702	0.0787496	53.9459	0.101435	0.294407	0.344541	0.73044	0.964473	53.9459	0.154098	0.268928	0.573007	0.56664	0.827575	53.9459	0.312314	0.261098	1.19616	0.231636	0.635085
45275	chr2	93906488	93906947	460	*	ENSMUSG00000083009.1	Gm1335	33930	0	4.65282	4.66021	4.2385	4.11122	4.61788	4.61475	4.64874	4.40037	4.75153	4.84743	4.17896	4.23628	4.14853	22.6729	0.456664	0.359406	1.27061	0.203867	0.524193	22.6729	0.531539	0.390317	1.36182	0.173256	0.722981	22.6729	0.487967	0.388744	1.25524	0.209392	0.573691	22.6729	0.0192034	0.412261	0.0465808	0.962847	0.996187	22.6729	0.0313022	0.384645	0.0813795	0.93514	0.981054	22.6729	-0.0243693	0.365391	-0.0666939	0.946825	0.989735
8303	chr10	98966175	98967291	1117	*	ENSMUSG00000019943.9	Atp2b1	51022	0	5.68404	5.71714	5.51382	4.64065	5.42829	5.9925	5.00758	5.56059	5.59701	5.77063	5.13857	4.7752	5.61804	41.6972	0.321479	0.3159	1.01766	0.308839	0.634192	41.6972	0.531524	0.345767	1.53723	0.124237	0.654279	41.6972	0.506905	0.342075	1.48185	0.138379	0.474578	41.6972	0.0787055	0.35731	0.220273	0.825659	0.978676	41.6972	0.185425	0.342549	0.541311	0.588293	0.839541	41.6972	0.0540867	0.33	0.163899	0.869811	0.97191
69944	chr6	124900378	124900858	481	*	ENSMUSG00000030124.2	Lag3	10846	0	4.06642	4.66021	4.2385	4.33311	4.40524	3.75848	3.92292	4.49875	4.79865	5.0338	4.70593	3.90375	4.52134	21.6386	-0.303413	0.393816	-0.770442	0.441038	0.738237	21.6386	0.531506	0.404632	1.31355	0.188996	0.741029	21.6386	0.00706661	0.416296	0.016975	0.986457	0.996702	21.6386	0.106444	0.421747	0.252389	0.80074	0.976271	21.6386	0.310479	0.438033	0.708803	0.478447	NA	21.6386	-0.417995	0.398947	-1.04774	0.294756	0.699217
45265	chr2	93835574	93837403	1830	*	ENSMUSG00000040272.14	Accs	12539	0	5.74181	5.5085	5.58271	5.46271	5.70912	5.48761	5.39526	5.75226	6.23331	6.11163	5.77138	5.52375	4.92059	50.3147	0.107431	0.284474	0.377647	0.705693	0.887632	50.3147	0.531496	0.299989	1.77172	0.0764418	0.55206	50.3147	0.186786	0.309707	0.603107	0.546437	0.833235	50.3147	-0.0775424	0.312656	-0.248012	0.804125	0.976441	50.3147	0.0793559	0.314181	0.25258	0.800593	0.936498	50.3147	-0.422252	0.296915	-1.42213	0.154988	0.531497
76947	chr8	22788896	22789410	515	*	ENSMUSG00000031539.5	Ap3m2	16243	0	4.65282	4.92335	3.95647	3.84889	4.28589	4.70417	4.17001	4.4504	4.01833	4.63337	3.76017	3.74582	4.64712	20.0688	0.301116	0.39372	0.764797	0.444392	0.740598	20.0688	0.531485	0.437719	1.21421	0.224666	0.775893	20.0688	0.725839	0.412309	1.76042	0.078336	0.35566	20.0688	0.21547	0.455083	0.473473	0.635876	0.947505	20.0688	0.424723	0.413511	1.02711	0.304367	NA	20.0688	0.409824	0.393059	1.04265	0.29711	0.701204
54644	chr4	57081347	57081933	587	*	ENSMUSG00000028434.12	Epb41l4b	61503	0	4.59129	4.40854	4.2385	3.40297	4.3468	4.70417	4.05175	4.23896	4.30612	4.51311	4.35013	3.90375	4.70611	20.5899	0.0468448	0.382021	0.122624	0.902405	0.966652	20.5899	0.531462	0.437391	1.21507	0.224338	0.775573	20.5899	0.173041	0.411732	0.420277	0.674283	0.892697	20.5899	0.505475	0.446644	1.13172	0.257752	0.824388	20.5899	0.126197	0.42099	0.299762	0.764359	NA	20.5899	0.147054	0.401676	0.366102	0.714289	0.931401
85861	chr9	120114871	120116630	1760	*	ENSMUSG00000032519.11	Slc25a38	4496	0	6.09204	5.89938	5.28492	6.02616	6.1114	5.95656	6.04812	6.19523	6.36438	6.15245	5.9943	5.68476	5.92168	64.4777	0.1843	0.252359	0.730309	0.465201	0.755758	64.4777	0.531429	0.276209	1.92401	0.0543535	0.481973	64.4777	0.135599	0.277771	0.488167	0.625431	0.871497	64.4777	0.153369	0.284639	0.538819	0.590012	0.937172	64.4777	-0.048701	0.280251	-0.173776	0.862041	0.959488	64.4777	-0.242462	0.269127	-0.90092	0.367631	0.761954
16827	chr12	30073878	30074178	301	*	ENSMUSG00000085472.1	Gm15691	14220	0	3.64993	4.33811	3.60557	3.64309	3.85393	4.61475	4.27931	3.92189	4.23938	4.18607	2.7451	4.23628	3.51846	15.5498	0.604047	0.440403	1.37158	0.170195	NA	15.5498	0.531417	0.488321	1.08825	0.276483	NA	15.5498	0.387284	0.487974	0.793658	0.427394	0.761332	15.5498	0.0565912	0.513276	0.110255	0.912207	0.98998	15.5498	-0.216763	0.478034	-0.453446	0.650227	NA	15.5498	-0.0875413	0.461653	-0.189626	0.849602	NA
231	chr1	23062048	23062588	541	*	ENSMUSG00000073730.2	4933415F23Rik	39664	0	5.0227	5.22602	4.15048	4.79794	5.00561	5.27057	5.00758	5.20024	5.01362	4.88021	4.50313	4.93011	5.10727	28.9036	0.220256	0.318998	0.690463	0.489903	0.772258	28.9036	0.531326	0.361324	1.4705	0.141427	0.681567	28.9036	0.26106	0.347045	0.752236	0.451909	0.777129	28.9036	0.366215	0.371193	0.98659	0.323844	0.857662	28.9036	0.0408039	0.349952	0.116599	0.907178	0.973035	28.9036	0.0959493	0.336469	0.285165	0.775518	0.948041
843	chr1	54826560	54827565	1006	*	ENSMUSG00000089245.1	Gm24053	57341	0	5.68404	5.40894	4.54506	4.89401	5.24843	5.63134	5.53407	5.41702	5.05302	5.24989	5.09107	5.10293	5.48959	37.8026	0.229988	0.289307	0.794961	0.426636	0.727725	37.8026	0.531313	0.335884	1.58184	0.113687	0.633939	37.8026	0.32356	0.313802	1.0311	0.302496	0.668765	37.8026	0.515055	0.342085	1.50563	0.132161	0.726181	37.8026	0.0935723	0.316123	0.296	0.76723	0.922362	37.8026	0.307302	0.30703	1.00089	0.316882	0.719473
45012	chr2	91469753	91471363	1611	*	ENSMUSG00000027253.15	Lrp4	12241	0	6.06966	5.82408	5.74178	5.36551	5.77709	5.67623	5.57752	6.16559	5.94996	6.11163	6.01989	5.52375	5.87102	57.3584	-0.121579	0.259784	-0.468001	0.639784	0.855423	57.3584	0.531294	0.28108	1.89019	0.0587325	0.494911	57.3584	0.146994	0.278743	0.527344	0.597955	0.858369	57.3584	0.252245	0.288797	0.873436	0.382426	0.881712	57.3584	0.268573	0.286916	0.936068	0.349238	0.67666	57.3584	-0.132055	0.27074	-0.487757	0.625722	0.902018
27610	chr15	75062323	75062605	283	*	ENSMUSG00000099775.1	Gm5960	8506	0	3.06208	3.47492	2.94553	3.40297	3.76746	3.58098	3.92292	4.05719	3.55245	3.35937	2.7451	2.28683	3.22766	10.1177	1.1112	0.534291	2.07976	0.0375475	NA	10.1177	0.531283	0.551444	0.963439	0.335327	NA	10.1177	0.583325	0.605247	0.963781	0.335156	0.695526	10.1177	-0.491305	0.612172	-0.80256	0.422229	0.892695	10.1177	-0.527872	0.564424	-0.935241	0.349664	NA	10.1177	-0.439262	0.543746	-0.807845	0.41918	NA
72205	chr7	38219077	38219871	795	*	ENSMUSG00000074170.5	Plekhf1	8144	0	4.71183	5.10399	4.32146	4.52537	4.75902	4.70417	4.17001	4.90971	5.16515	4.74437	4.42865	4.50634	3.86762	26.2315	0.294013	0.360441	0.815703	0.41467	0.719984	26.2315	0.531247	0.375847	1.41347	0.157518	0.703734	26.2315	0.644675	0.379115	1.70047	0.0890422	0.381467	26.2315	-0.133027	0.399326	-0.333128	0.739037	0.965662	26.2315	0.350662	0.380439	0.921729	0.35667	0.682891	26.2315	-0.0195991	0.354299	-0.0553178	0.955885	0.991584
53410	chr3	155880645	155881633	989	*	ENSMUSG00000102443.1	Gm37102	21714	0	3.87315	4.18601	5.44149	4.93975	5.51046	6.09526	6.19485	5.90358	5.7245	5.52329	4.8837	5.25725	4.38355	37.6899	1.06247	0.309752	3.43006	0.000603446	0.0332114	37.6899	0.531198	0.336157	1.5802	0.11406	0.634537	37.6899	-0.905096	0.406955	-2.22407	0.0261439	0.19007	37.6899	-0.310413	0.355237	-0.87382	0.382216	0.881626	37.6899	-1.96757	0.395636	-4.97318	6.58651e-07	0.000144359	37.6899	-1.74671	0.390412	-4.47401	7.67652e-06	0.000786769
49673	chr3	21827242	21829310	2069	*	ENSMUSG00000103441.1	7530428D23Rik	26468	0	7.10363	6.50869	4.85457	5.26128	6.09374	6.39293	5.84975	5.3127	5.7487	5.69894	5.47096	5.47424	5.81851	58.9077	0.538695	0.271935	1.98097	0.0475943	0.257642	58.9077	0.531146	0.320555	1.65696	0.0975278	0.601707	58.9077	1.25859	0.287407	4.37911	1.19164e-05	0.000718246	58.9077	0.527802	0.325472	1.62165	0.104878	0.689415	58.9077	0.71989	0.284325	2.53193	0.0113438	0.0987153	58.9077	1.25524	0.281826	4.45397	8.42982e-06	0.000827393
57765	chr4	134215255	134215808	554	*	ENSMUSG00000048003.12	Catsper4	11574	0	4.15413	4.60128	3.84872	3.64309	4.15576	3.91651	3.01503	4.34855	4.79865	3.26322	4.0851	3.65987	3.76035	16.6988	-0.0229531	0.465562	-0.0493019	0.960679	NA	16.6988	0.531115	0.491852	1.07983	0.280219	NA	16.6988	0.597195	0.479747	1.24481	0.213201	0.57801	16.6988	0.0957768	0.513233	0.186615	0.851963	0.982463	16.6988	0.620148	0.494334	1.25451	0.209657	NA	16.6988	0.161857	0.456801	0.354326	0.723094	NA
3695	chr1	155903310	155903846	537	*	ENSMUSG00000102837.1	Gm37383	20763	0	4.59129	3.60058	4.47431	3.11474	4.08602	3.14299	4.56487	4.6774	4.43101	4.13265	4.17896	2.84954	4.2312	18.8222	0.235254	0.468394	0.502257	0.615487	NA	18.8222	0.531073	0.493934	1.07519	0.282289	0.821287	18.8222	0.359602	0.506019	0.710649	0.477302	0.79292	18.8222	-0.0939174	0.518687	-0.181067	0.856315	0.982745	18.8222	0.124348	0.509736	0.243945	0.807273	NA	18.8222	-0.265389	0.480613	-0.552188	0.58082	0.883237
4422	chr1	172410592	172410962	371	*	ENSMUSG00000102278.1	Gm37145	19602	0	4.15413	4.10349	3.60557	3.40297	4.61788	4.70417	3.62457	4.23896	4.01833	3.69035	3.8768	3.82695	3.96746	15.6118	0.55043	0.40949	1.34418	0.178889	NA	15.6118	0.530998	0.484911	1.09504	0.273498	NA	15.6118	0.25648	0.457874	0.560155	0.575374	0.847558	15.6118	0.417826	0.498673	0.837877	0.4021	0.88763	15.6118	-0.29395	0.450513	-0.652478	0.514093	NA	15.6118	0.143308	0.442847	0.323608	0.746235	NA
52020	chr3	108128498	108129508	1011	*	ENSMUSG00000000001.4	Gnai3	16637	0	4.76852	5.33853	4.67693	5.06886	5.39983	5.27057	5.24167	5.60544	5.12873	5.43778	4.93841	4.96637	5.01695	33.7614	0.349733	0.303515	1.15227	0.249208	0.574442	33.7614	0.530988	0.331629	1.60115	0.109343	0.625083	33.7614	0.113056	0.338499	0.333993	0.738385	0.918663	33.7614	0.083312	0.34563	0.241044	0.809521	0.977102	33.7614	-0.236676	0.338277	-0.699653	0.484144	0.777492	33.7614	-0.33462	0.32419	-1.03217	0.301991	0.705877
75499	chr7	133286740	133287289	550	*	ENSMUSG00000030970.16	Ctbp2	162385	0	3.23297	4.10349	3.73226	3.64309	4.15576	3.91651	4.05175	4.05719	4.60015	3.83114	3.8768	2.99706	3.22766	15.6724	0.73057	0.45735	1.5974	0.110177	NA	15.6724	0.530957	0.475078	1.11762	0.263729	NA	15.6724	0.386667	0.51247	0.754517	0.450539	0.776348	15.6724	-0.331287	0.516038	-0.641981	0.520885	0.920331	15.6724	-0.343902	0.495542	-0.693992	0.487687	NA	15.6724	-0.475577	0.471201	-1.00929	0.312838	NA
31896	chr16	62872645	62873587	943	*	ENSMUSG00000022912.8	Pros1	18337	0	5.95221	5.68912	4.32146	5.06886	5.56275	6.30989	5.39526	5.56059	5.01362	5.1726	5.47096	5.34249	5.52279	41.5513	0.355591	0.297588	1.19491	0.232122	0.556359	41.5513	0.530928	0.355401	1.49388	0.135206	0.672701	41.5513	0.390176	0.325743	1.1978	0.230994	0.597154	41.5513	0.707595	0.358056	1.97621	0.0481305	0.548888	41.5513	0.0345844	0.325612	0.106214	0.915413	0.975314	41.5513	0.566843	0.322823	1.75589	0.0791064	0.384554
14324	chr11	102689864	102691165	1302	*	ENSMUSG00000020925.16	Ccdc43	6616	0	6.29863	5.82408	5.64845	5.33159	5.48359	5.84302	5.77707	6.3482	5.99111	5.6235	5.5782	5.9248	5.845	56.0895	-0.106018	0.27785	-0.381565	0.702784	0.886477	56.0895	0.530908	0.304162	1.74548	0.0809011	0.564437	56.0895	0.287318	0.297132	0.96697	0.333559	0.694061	56.0895	0.309217	0.310854	0.994732	0.319867	0.856135	56.0895	0.393336	0.304649	1.29111	0.196665	0.50877	56.0895	0.0656264	0.290123	0.226202	0.821044	0.960222
10267	chr11	32604845	32605309	465	*	ENSMUSG00000020271.17	Fbxw11	37414	0	5.31685	4.82378	4.05673	4.52537	4.75902	4.78837	4.17001	4.83635	4.79865	4.84743	4.26708	4.11231	4.06083	24.2315	0.490527	0.364884	1.34434	0.17884	0.492213	24.2315	0.530868	0.382799	1.38681	0.1655	0.714058	24.2315	0.985004	0.378714	2.60092	0.00929738	0.0987771	24.2315	-0.184826	0.409467	-0.451383	0.651714	0.950986	24.2315	0.494477	0.37323	1.32486	0.185218	0.493823	24.2315	0.26931	0.349708	0.770099	0.441241	0.811926
63403	chr5	115330027	115331389	1363	*	ENSMUSG00000029538.13	Srsf9	2849	0	5.31685	5.22602	5.10927	5.26128	5.39983	5.67623	5.06976	5.6702	5.99111	5.43778	5.31432	5.68476	5.52279	43.892	-0.1295	0.283889	-0.456163	0.648273	0.859793	43.892	0.530791	0.310738	1.70816	0.0876062	0.57958	43.892	-0.258853	0.315402	-0.820709	0.411812	0.751926	43.892	0.342799	0.318269	1.07707	0.281448	0.839028	43.892	-0.129354	0.324381	-0.398771	0.690062	0.889094	43.892	-0.446846	0.307801	-1.45174	0.146575	0.51811
14588	chr11	106202464	106202787	324	*	ENSMUSG00000069631.14	Strada	295	0	3.06208	4.18601	2.94553	3.11474	3.85393	3.14299	3.78144	3.99113	3.43806	2.9291	2.97181	0.828604	3.51846	10.4185	1.0259	0.586258	1.7499	0.080135	NA	10.4185	0.530768	0.623975	0.850624	0.394978	NA	10.4185	1.11424	0.628314	1.77338	0.0761655	0.351028	10.4185	-0.340482	0.676056	-0.503629	0.614522	0.943535	10.4185	0.0883451	0.591705	0.149306	0.881312	NA	10.4185	0.242991	0.571902	0.424882	0.670923	NA
694	chr1	43548516	43549117	602	*	ENSMUSG00000103945.1	Gm38228	11155	0	4.87562	4.87442	4.67693	4.40008	4.88758	4.61475	4.72801	5.22919	5.09137	4.81389	4.26708	3.74582	4.14853	25.4029	0.75133	0.359744	2.08851	0.0367515	0.226265	25.4029	0.530731	0.36289	1.46251	0.143601	0.684281	25.4029	0.866402	0.384812	2.25149	0.0243543	0.182169	25.4029	-0.517309	0.398241	-1.29899	0.193949	0.784609	25.4029	0.115072	0.37051	0.310578	0.756122	0.917609	25.4029	-0.181638	0.348101	-0.521795	0.601813	0.891955
33396	chr17	15918182	15919003	822	*	ENSMUSG00000096849.1	Gm25598	80526	0	4.65282	4.53985	4.39991	4.89401	5.07926	4.86793	5.57752	5.3395	5.30227	4.91227	4.50313	4.7752	4.64712	31.5101	0.564897	0.323084	1.74845	0.0803858	0.333769	31.5101	0.530685	0.352534	1.50534	0.132236	0.667692	31.5101	-0.0605787	0.373919	-0.16201	0.871298	0.96316	31.5101	-0.0238269	0.370584	-0.0642955	0.948735	0.994638	31.5101	-0.625476	0.368522	-1.69725	0.0896485	0.331863	31.5101	-0.61509	0.356038	-1.7276	0.0840608	0.397007
55191	chr4	84095361	84095812	452	*	ENSMUSG00000083044.1	Gm12416	9082	0	4.06642	4.40854	3.84872	3.94173	3.93551	3.75848	4.38091	4.4504	4.30612	4.42698	3.34013	3.90375	2.86307	16.6086	0.619397	0.44037	1.40654	0.159565	NA	16.6086	0.530657	0.44046	1.20478	0.228289	NA	16.6086	0.838304	0.46553	1.80075	0.0717417	0.339919	16.6086	-0.46489	0.484288	-0.959945	0.337083	0.863741	16.6086	0.218907	0.45243	0.483847	0.628494	NA	16.6086	-0.157243	0.419747	-0.374613	0.707948	NA
19867	chr13	12859300	12860178	879	*	ENSMUSG00000056457.5	Prl2c3	59221	0	4.87562	5.0165	4.54506	4.64065	5.24843	4.41733	4.87456	4.97952	5.45715	4.84743	3.63328	3.47087	3.96746	27.4755	1.30256	0.381195	3.41704	0.000633061	0.0337867	27.4755	0.530633	0.370084	1.43382	0.151624	0.695002	27.4755	1.32458	0.408754	3.24055	0.00119301	0.0232334	27.4755	-0.958295	0.421445	-2.27383	0.0229762	0.436994	27.4755	0.0220253	0.373763	0.0589285	0.953009	0.986406	27.4755	-0.164344	0.355564	-0.462206	0.643933	0.907965
5606	chr10	9866507	9867599	1093	*	ENSMUSG00000064609.1	Gm25635	14357	0	5.35437	4.97068	5.10927	4.98408	5.42829	6.30989	5.57752	5.69116	5.05302	5.80518	5.67802	5.61794	5.61804	43.4136	0.163223	0.293086	0.556912	0.577588	0.823131	43.4136	0.530603	0.339487	1.56296	0.118063	0.641873	43.4136	-0.474736	0.338654	-1.40183	0.160966	0.509389	43.4136	0.606399	0.343124	1.76729	0.0771799	0.633501	43.4136	-0.637959	0.341431	-1.86849	0.0616942	0.268095	43.4136	-0.39894	0.334969	-1.19098	0.233663	0.637192
71137	chr7	16667902	16668910	1009	*	ENSMUSG00000078795.2	Ceacam15	6794	0	5.49539	5.97095	4.47431	4.93975	5.07926	5.08325	4.9426	5.49059	5.12873	5.09093	5.22912	4.7752	4.45409	37.748	0.201037	0.32028	0.627692	0.530206	0.796592	37.748	0.530599	0.347175	1.52833	0.12643	0.658291	37.748	0.933273	0.329971	2.82835	0.00467889	0.0620694	37.748	0.114206	0.361423	0.31599	0.75201	0.968369	37.748	0.732236	0.333601	2.19495	0.0281672	0.171043	37.748	0.51688	0.3143	1.64454	0.100064	0.431216
46547	chr2	135110137	135111074	938	*	ENSMUSG00000085247.1	4930545L23Rik	104541	0	5.0227	4.87442	4.47431	4.02896	5.70912	5.9925	5.77707	4.54553	5.09137	4.63337	4.26708	4.96637	5.27254	30.701	0.942089	0.309195	3.04691	0.00231205	0.0601797	30.701	0.530556	0.387661	1.36861	0.171122	0.72067	30.701	0.0478801	0.360674	0.132752	0.89439	0.970363	30.701	0.673095	0.391812	1.7179	0.0858146	0.653366	30.701	-0.894209	0.349608	-2.55775	0.0105353	0.0942534	30.701	0.19042	0.35616	0.534646	0.592894	0.887894
45429	chr2	103788190	103792331	4142	*	ENSMUSG00000027184.14	Caprin1	5317	0	7.77084	7.10437	6.49795	6.20538	7.29116	7.70993	7.03718	6.90051	6.54105	7.1287	6.86081	6.92214	7.26404	132.6	0.344715	0.2452	1.40586	0.159767	0.466268	132.6	0.530527	0.282431	1.87843	0.0603223	0.500708	132.6	0.451858	0.270634	1.66963	0.0949931	0.394157	132.6	0.676525	0.283725	2.38444	0.0171053	0.39276	132.6	0.107142	0.270729	0.395755	0.692286	0.890254	132.6	0.597856	0.269277	2.22023	0.0264032	0.216025
35520	chr17	49694573	49696889	2317	*	ENSMUSG00000023999.14	Kif6	79436	0	5.87686	5.87472	5.74178	6.08841	6.17996	6.47144	6.5838	6.41271	6.30034	6.61854	5.96825	6.37942	6.67886	76.2285	0.0345474	0.243227	0.142038	0.88705	0.961098	76.2285	0.530473	0.273443	1.93998	0.0523826	0.475281	76.2285	-0.505886	0.278526	-1.8163	0.069325	0.333136	76.2285	0.450341	0.277398	1.62345	0.104494	0.688647	76.2285	-0.540434	0.282111	-1.91568	0.055406	0.252418	76.2285	-0.586018	0.274587	-2.13418	0.0328283	0.24332
21616	chr13	63668369	63669556	1188	*	ENSMUSG00000021466.11	Ptch1	94770	0	4.92633	4.97068	4.90924	5.36551	5.14932	4.61475	5.18661	5.7916	5.81895	5.41559	4.99111	5.06998	4.70611	34.1068	0.0917194	0.31442	0.291709	0.770509	0.915553	34.1068	0.53047	0.320419	1.65555	0.0978123	0.602567	34.1068	0.0124998	0.34636	0.0360891	0.971211	0.992314	34.1068	-0.233542	0.339088	-0.688736	0.490989	0.912274	34.1068	-0.0792196	0.352369	-0.22482	0.822119	0.945342	34.1068	-0.751512	0.328105	-2.29046	0.0219946	0.195035
18400	chr12	91785631	91787084	1454	*	ENSMUSG00000020961.14	Ston2	1302	0	5.5928	5.97095	5.8008	5.86954	5.92424	6.3381	6.04812	6.40004	6.47005	6.20516	5.77138	5.84914	6.01797	62.927	0.218351	0.245542	0.889258	0.373864	0.688313	62.927	0.530427	0.265578	1.99725	0.0457979	0.450612	62.927	-0.0890096	0.275995	-0.322505	0.74707	0.921734	62.927	0.0472952	0.275114	0.171911	0.863507	0.983666	62.927	-0.30736	0.277905	-1.10599	0.268731	0.596599	62.927	-0.572141	0.266491	-2.14695	0.0317975	0.239202
46109	chr2	125214235	125215387	1153	*	ENSMUSG00000086416.1	Gm14002	2124	0	5.49539	5.74463	4.54506	5.58289	5.5882	6.22179	5.98498	5.84868	5.7245	5.48117	5.43336	5.80976	5.58698	49.0192	0.310671	0.284784	1.0909	0.275317	0.602287	49.0192	0.530383	0.327174	1.62111	0.104995	0.617315	49.0192	-0.000820355	0.319453	-0.002568	0.997951	0.999687	49.0192	0.4661	0.332571	1.4015	0.161064	0.755897	49.0192	-0.311491	0.320027	-0.973329	0.33039	0.660039	49.0192	-0.0651034	0.31383	-0.207448	0.83566	0.963813
63055	chr5	113215106	113215599	494	*	ENSMUSG00000066964.2	Tmem211	11309	0	4.82306	4.82378	3.31297	3.94173	4.84599	2.86133	4.05175	3.99113	4.43101	4.07718	4.0851	3.97667	3.86762	18.9003	0.266907	0.422911	0.631118	0.527963	NA	18.9003	0.530368	0.478174	1.10915	0.267365	0.810174	18.9003	0.888751	0.437377	2.032	0.0421533	0.252261	18.9003	0.325082	0.493348	0.658929	0.509941	0.918115	18.9003	0.621845	0.439937	1.41348	0.157513	NA	18.9003	0.683465	0.420186	1.62658	0.103827	0.439151
52894	chr3	142172367	142172990	624	*	ENSMUSG00000052430.15	Bmpr1b	2941	0	4.59129	4.87442	4.47431	4.89401	5.0429	6.41958	5.00758	5.60544	4.43101	5.34689	4.82685	4.55477	3.76035	30.8452	1.21342	0.399716	3.03569	0.00239983	0.0614248	30.8452	0.530271	0.440428	1.20399	0.228593	0.779682	30.8452	0.307154	0.459005	0.669173	0.503385	0.808373	30.8452	-0.269944	0.460392	-0.586336	0.55765	0.929159	30.8452	-0.906262	0.442841	-2.04647	0.04071	0.211314	30.8452	-0.493061	0.438978	-1.1232	0.261352	0.666832
39926	chr19	10016136	10016816	681	*	ENSMUSG00000024663.17	Rab3il1	14466	0	4.38921	4.53985	4.05673	4.18903	4.92801	4.61475	4.05175	4.54553	5.01362	4.28731	4.70593	4.29449	4.86989	23.8599	-0.0179801	0.361377	-0.0497543	0.960318	0.987162	23.8599	0.530219	0.411799	1.28757	0.197896	0.749884	23.8599	-0.167959	0.401713	-0.418108	0.675868	0.893418	23.8599	0.526133	0.419389	1.25452	0.209651	0.795821	23.8599	-0.149979	0.41142	-0.364541	0.715454	0.901128	23.8599	-0.172045	0.393782	-0.436904	0.662181	0.914328
13545	chr11	95678024	95678472	449	*	ENSMUSG00000097176.1	Gm26830	8071	0	3.97302	4.10349	4.2385	4.18903	4.28589	3.91651	3.78144	4.54553	4.93143	4.67132	3.16769	3.65987	3.96746	18.8162	0.432276	0.422167	1.02395	0.305861	NA	18.8162	0.530207	0.404376	1.31118	0.189798	0.74191	18.8162	0.426591	0.457501	0.932436	0.351111	0.708488	18.8162	-0.609547	0.44859	-1.35881	0.174208	0.765266	18.8162	-0.0056854	0.453113	-0.0125474	0.989989	NA	18.8162	-0.713163	0.414239	-1.72162	0.0851381	0.3997
35524	chr17	49777251	49777596	346	*	ENSMUSG00000090012.1	Gm16555	44228	0	4.71183	4.10349	4.05673	3.64309	4.80316	4.78837	4.87456	4.54553	3.93642	4.47069	4.0851	4.23628	3.76035	19.1859	0.807458	0.374946	2.15353	0.0312769	NA	19.1859	0.530093	0.435193	1.21806	0.2232	0.774583	19.1859	0.406363	0.421438	0.964229	0.334931	0.695322	19.1859	0.210496	0.453368	0.464294	0.642437	0.948768	19.1859	-0.401095	0.407033	-0.98541	0.324423	NA	19.1859	0.0867664	0.401822	0.215932	0.82904	0.96214
61851	chr5	73012820	73015414	2595	*	ENSMUSG00000081849.2	Gm15847	0	0	6.59355	6.45978	6.4059	6.58226	6.775	7.357	6.95719	7.16303	6.79454	7.08015	6.49166	6.52023	6.36777	108.193	0.57821	0.221117	2.61496	0.00892391	0.113645	108.193	0.529991	0.243288	2.17845	0.0293726	0.370758	108.193	0.0656456	0.250163	0.262412	0.793004	0.938227	108.193	-0.0364312	0.25075	-0.145289	0.884483	0.986636	108.193	-0.512564	0.24791	-2.06754	0.0386829	0.205167	108.193	-0.500777	0.242683	-2.0635	0.0390648	0.267484
17557	chr12	73694938	73695220	283	*	ENSMUSG00000021108.17	Prkch	110140	0	3.64993	4.01597	3.73226	3.40297	3.85393	3.37855	3.44854	4.2948	4.43101	3.26322	3.98471	3.13088	3.38037	13.7353	0.105426	0.488314	0.215898	0.829067	NA	13.7353	0.529964	0.505338	1.04873	0.294301	NA	13.7353	0.358957	0.517287	0.693921	0.487732	0.79955	13.7353	-0.0594366	0.535147	-0.111066	0.911564	0.98998	13.7353	0.25353	0.527697	0.480447	0.63091	NA	13.7353	-0.230444	0.486385	-0.47379	0.63565	NA
57070	chr4	128745161	128746885	1725	*	ENSMUSG00000028794.13	A3galt2	8478	0	5.95221	6.32059	5.54868	5.52405	6.27705	5.27057	5.29471	5.7916	6.25036	6.09776	5.77138	5.19749	5.61804	57.4685	0.210054	0.299387	0.701612	0.482921	0.767228	57.4685	0.529963	0.323414	1.63865	0.101286	0.609892	57.4685	0.623973	0.321048	1.94355	0.0519499	0.284454	57.4685	-8.5774e-05	0.33387	-0.000256908	0.999795	1	57.4685	0.413919	0.323357	1.28007	0.200521	0.513624	57.4685	0.0939243	0.31016	0.302825	0.762023	0.944392
19641	chr12	116070783	116071519	737	*	ENSMUSG00000011171.11	Vipr2	6206	0	5.19805	4.97068	4.54506	4.64065	4.61788	5.14843	5.34586	4.49875	5.30227	5.37016	4.93841	4.17562	4.70611	28.3847	0.435396	0.351421	1.23896	0.215362	0.536845	28.3847	0.529941	0.383445	1.38205	0.166956	0.715773	28.3847	0.486801	0.382081	1.27408	0.202635	0.565239	28.3847	0.0237073	0.399934	0.0592781	0.952731	0.9951	28.3847	0.0514051	0.379739	0.135369	0.89232	0.968676	28.3847	-0.0194324	0.364785	-0.0532708	0.957516	0.99199
52318	chr3	122377317	122378206	890	*	ENSMUSG00000104554.1	Gm42835	13604	0	5.19805	5.33853	4.54506	4.46409	5.00561	4.86793	4.80314	5.3658	4.88852	4.70831	5.09107	4.73373	4.52134	30.3911	0.11601	0.328015	0.353672	0.723585	0.895649	30.3911	0.529924	0.364106	1.45541	0.145556	0.68592	30.3911	0.491971	0.346234	1.42092	0.155339	0.500846	30.3911	0.30235	0.375476	0.805245	0.420678	0.892055	30.3911	0.375962	0.352178	1.06753	0.285732	0.61476	30.3911	0.264398	0.33387	0.791919	0.428408	0.804131
44794	chr2	77790037	77791291	1255	*	ENSMUSG00000027016.17	Zfp385b	28347	0	5.62386	5.47607	4.73861	5.33159	5.66196	5.95656	6.07868	5.58319	5.5701	5.6235	5.09107	5.42298	4.96957	42.8765	0.721176	0.278135	2.5929	0.00951701	0.117146	42.8765	0.529916	0.313808	1.68866	0.0912838	0.588672	42.8765	0.372576	0.311253	1.19702	0.231299	0.597439	42.8765	0.1144	0.326155	0.350755	0.725772	0.963247	42.8765	-0.3486	0.30417	-1.14607	0.251766	0.577404	42.8765	-0.04294	0.29829	-0.143954	0.885537	0.974513
37881	chr18	49981620	49983158	1539	*	ENSMUSG00000062210.13	Tnfaip8	2192	0	5.92753	6.18672	5.61596	5.4937	5.75478	5.76203	6.2496	5.69116	6.39537	6.06961	5.83042	6.22336	5.81851	60.5767	-0.0482983	0.267332	-0.180668	0.856628	0.949956	60.5767	0.529875	0.298518	1.77502	0.0758943	0.550452	60.5767	0.0851423	0.291432	0.292152	0.77017	0.930406	60.5767	0.433638	0.303433	1.42911	0.152974	0.749599	60.5767	0.133441	0.297237	0.448937	0.653477	0.872145	60.5767	-0.011095	0.28631	-0.0387516	0.969088	0.994592
17602	chr12	75663424	75665026	1603	*	ENSMUSG00000045690.8	Wdr89	4510	0	5.92753	5.68912	6.11172	5.61144	6.21306	6.39293	6.42635	6.30807	6.18092	6.64739	5.88714	6.28208	6.0638	69.0222	0.246922	0.246034	1.00361	0.315566	0.64029	69.0222	0.529844	0.273082	1.94024	0.0523508	0.475206	69.0222	-0.287698	0.281192	-1.02314	0.306242	0.671689	69.0222	0.223155	0.279812	0.797518	0.42515	0.893827	69.0222	-0.534621	0.282484	-1.89257	0.0584154	0.259846	69.0222	-0.594387	0.274496	-2.16538	0.0303586	0.233185
47485	chr2	157235316	157236025	710	*	ENSMUSG00000027641.13	Rbl1	30781	0	4.23682	3.71616	4.32146	3.84889	4.80316	3.58098	3.78144	4.79823	4.79865	4.13265	3.8768	3.47087	3.96746	19.6285	0.502177	0.430879	1.16547	0.243828	NA	19.6285	0.52984	0.44204	1.19862	0.230674	0.781685	19.6285	0.243973	0.480419	0.507834	0.61157	0.864897	19.6285	-0.348124	0.475434	-0.732223	0.464032	0.907732	19.6285	-0.258204	0.474388	-0.54429	0.586242	NA	19.6285	-0.633991	0.447397	-1.41706	0.156464	0.533985
24107	chr14	33955353	33956674	1322	*	ENSMUSG00000041534.8	Rbp3	1330	0	4.76852	5.0165	5.10927	5.2248	5.39983	4.30746	4.64874	5.25757	5.99111	5.73523	5.43336	4.93011	5.38514	40.3638	-0.342748	0.329038	-1.04167	0.297566	0.623319	40.3638	0.529837	0.342409	1.54738	0.121771	0.649025	40.3638	-0.365689	0.362568	-1.00861	0.313162	0.677483	40.3638	0.0860261	0.353584	0.243297	0.807775	0.977075	40.3638	-0.0229416	0.377364	-0.0607943	0.951523	0.986041	40.3638	-0.8095	0.351678	-2.30182	0.0213451	0.191737
70563	chr6	143008728	143009417	690	*	ENSMUSG00000107839.1	RP24-392D22.4	19117	0	4.71183	4.01597	4.2385	4.52537	5.18312	4.86793	4.80314	4.90971	5.09137	4.70831	4.8837	5.00174	4.52134	28.1649	0.164225	0.327597	0.5013	0.61616	0.843543	28.1649	0.529826	0.374545	1.41459	0.15719	0.703088	28.1649	-0.440885	0.382551	-1.15249	0.249121	0.617035	28.1649	0.447789	0.383101	1.16885	0.242463	0.815299	28.1649	-0.60511	0.386646	-1.56502	0.117578	0.385829	28.1649	-0.522923	0.373983	-1.39825	0.162037	0.542544
38471	chr18	65806421	65806881	461	*	ENSMUSG00000024516.12	Sec11c	5871	0	3.76586	4.33811	3.31297	4.11122	4.08602	4.18854	4.17001	4.40037	4.30612	4.13265	4.0851	3.13088	4.38355	16.5937	0.235407	0.42548	0.553274	0.580076	NA	16.5937	0.529811	0.464323	1.14104	0.253854	NA	16.5937	0.172499	0.466596	0.369696	0.711609	0.907795	16.5937	0.147593	0.484434	0.304671	0.760616	0.9697	16.5937	-0.0629083	0.470205	-0.133789	0.893569	NA	16.5937	-0.209719	0.445681	-0.470559	0.637956	NA
57396	chr4	131168962	131169370	409	*	ENSMUSG00000088041.1	Gm25261	69906	0	3.76586	3.33726	3.84872	3.26604	4.01273	3.91651	3.78144	4.18088	4.54595	3.26322	3.63328	4.11231	3.96746	15.1207	-0.0158897	0.444653	-0.035735	0.971494	NA	15.1207	0.529807	0.494778	1.0708	0.284261	NA	15.1207	-0.396876	0.508873	-0.779911	0.435443	0.766498	15.1207	0.387769	0.508545	0.762506	0.445758	0.901895	15.1207	-0.380986	0.521384	-0.730721	0.46495	NA	15.1207	-0.538914	0.495115	-1.08846	0.276391	NA
72716	chr7	63915770	63916293	524	*	ENSMUSG00000095061.1	E030018B13Rik	563	0	4.59129	4.47569	3.95647	4.02896	4.61788	4.41733	4.56487	4.75907	4.23938	4.42698	3.49414	3.74582	3.64447	20.3322	0.961255	0.39529	2.43177	0.0150252	0.145921	20.3322	0.529807	0.413446	1.28144	0.200039	0.753033	20.3322	0.948667	0.425993	2.22696	0.0259501	0.189099	20.3322	-0.379672	0.452843	-0.838419	0.401795	0.887507	20.3322	-0.0125881	0.401144	-0.0313804	0.974966	NA	20.3322	0.039188	0.38385	0.102092	0.918684	0.982811
45886	chr2	119018397	119019820	1424	*	ENSMUSG00000039983.13	Ccdc32	9572	0	7.08143	6.7173	5.9902	5.89299	6.03942	6.15991	5.84975	6.19523	6.31662	6.79222	6.11795	6.4706	6.49032	79.1421	-0.358129	0.25016	-1.4316	0.152258	0.455539	79.1421	0.529803	0.2737	1.93571	0.0529037	0.476684	79.1421	0.541122	0.261348	2.0705	0.0384054	0.238894	79.1421	0.439529	0.277729	1.58258	0.113516	0.701697	79.1421	0.899251	0.27107	3.31741	0.000908556	0.0214071	79.1421	0.450849	0.257063	1.75385	0.0794569	0.385685
34699	chr17	33848004	33848811	808	*	ENSMUSG00000002308.15	Cd320	4912	0	5.90241	5.66054	4.85457	4.46409	5.00561	4.94333	5.24167	5.3395	5.36623	4.77954	4.8837	4.35044	5.34857	34.674	0.174457	0.329239	0.529881	0.596195	0.833393	34.674	0.529792	0.363823	1.45618	0.145343	0.685841	34.674	0.911413	0.341276	2.6706	0.00757148	0.0860315	34.674	0.241071	0.375286	0.642365	0.520636	0.920303	34.674	0.736956	0.345418	2.13352	0.0328824	0.187172	34.674	0.622692	0.328628	1.89482	0.0581157	0.330372
46455	chr2	132008297	132008862	566	*	ENSMUSG00000027339.15	Rassf2	21395	0	4.38921	4.26406	4.2385	4.40008	4.71349	4.86793	3.78144	4.94504	5.01362	4.51311	4.26708	4.4043	3.51846	21.3479	0.433171	0.386484	1.1208	0.262373	0.588865	21.3479	0.52976	0.404058	1.3111	0.189825	0.74191	21.3479	0.211486	0.429794	0.492064	0.622674	0.870323	21.3479	-0.208729	0.430139	-0.485259	0.627493	0.945708	21.3479	-0.221685	0.426725	-0.519504	0.60341	NA	21.3479	-0.527002	0.403691	-1.30546	0.191736	0.585649
361	chr1	35905536	35906171	636	*	ENSMUSG00000102531.1	1110002O04Rik	25690	0	5.06858	4.53985	4.67693	3.84889	4.22229	5.14843	5.06976	4.90971	4.43101	5.00436	4.26708	4.4043	4.81733	25.1948	0.321745	0.367179	0.876262	0.380888	0.694046	25.1948	0.529756	0.409137	1.29481	0.195385	0.747168	25.1948	0.325203	0.400898	0.811184	0.41726	0.755085	25.1948	0.218654	0.422918	0.517014	0.605146	0.940931	25.1948	0.00345738	0.401412	0.00861306	0.993128	0.998302	25.1948	0.0141012	0.386334	0.0365001	0.970884	0.995061
85281	chr9	108917618	108918266	649	*	ENSMUSG00000025652.6	Tmem89	2998	0	4.65282	4.40854	4.15048	3.94173	4.88758	3.91651	4.05175	4.83635	4.36992	4.38191	4.26708	3.74582	3.86762	20.9556	0.485254	0.398176	1.21869	0.222961	0.545151	20.9556	0.529728	0.425415	1.2452	0.213056	0.764919	20.9556	0.606633	0.427435	1.41924	0.155829	0.501499	20.9556	-0.0906749	0.451341	-0.200901	0.840776	0.980746	20.9556	0.121379	0.422093	0.287563	0.773681	NA	20.9556	-0.0137706	0.399962	-0.0344297	0.972534	0.995327
8954	chr10	121701079	121701911	833	*	ENSMUSG00000053684.8	BC048403	38025	0	4.52703	5.06091	4.90924	4.74739	4.80316	5.32796	4.87456	5.62735	5.20067	5.14588	4.42865	5.06998	4.45409	31.7268	0.301694	0.334149	0.902873	0.366593	0.682676	31.7268	0.529698	0.352194	1.50399	0.132583	0.668579	31.7268	0.118144	0.370995	0.318453	0.750142	0.922819	31.7268	-0.125117	0.370929	-0.337306	0.735886	0.965075	31.7268	-0.183549	0.371941	-0.493491	0.621666	0.857476	31.7268	-0.53667	0.352264	-1.52349	0.127637	0.485648
9847	chr11	16257135	16259388	2254	*	ENSMUSG00000048834.15	Vstm2a	0	0	6.51289	6.94763	5.77159	6.52339	7.01909	7.18127	7.05266	6.8548	6.73522	6.5891	6.71176	6.53238	6.72238	101.029	0.431535	0.225437	1.91422	0.055592	0.277853	101.029	0.529697	0.258379	2.05008	0.0403568	0.428064	101.029	0.0939421	0.252615	0.371879	0.709983	0.906961	101.029	0.454246	0.261794	1.73513	0.0827183	0.646108	101.029	-0.337593	0.251911	-1.34013	0.180204	0.486746	101.029	0.0184916	0.249073	0.0742416	0.940818	0.988371
83678	chr9	64101914	64102618	705	*	ENSMUSG00000032401.15	Lctl	14528	0	4.38921	5.0165	4.32146	4.26287	4.71349	4.41733	4.38091	4.8735	5.23534	4.13265	4.57394	4.17562	3.86762	25.4603	0.321802	0.38583	0.83405	0.404253	0.712225	25.4603	0.529655	0.409665	1.2929	0.196046	0.747509	25.4603	0.537137	0.412377	1.30254	0.192732	0.552671	25.4603	-0.0686735	0.431575	-0.159123	0.873572	0.985116	25.4603	0.215335	0.412875	0.52155	0.601983	0.847081	25.4603	-0.0611917	0.389388	-0.157149	0.875128	0.972402
8449	chr10	106585337	106586074	738	*	ENSMUSG00000108029.1	Olfr1556-ps1	82599	0	4.52703	4.47569	4.47431	3.64309	4.84599	5.63134	5.39526	4.94504	4.30612	4.47069	5.27235	4.96637	4.14853	26.0292	0.442757	0.349925	1.26529	0.205767	0.526147	26.0292	0.529639	0.429063	1.23441	0.21705	0.769241	26.0292	-0.380614	0.410405	-0.927409	0.353714	0.710193	26.0292	0.802599	0.430678	1.86357	0.0623823	0.595825	26.0292	-0.82337	0.408527	-2.01546	0.0438565	0.220884	26.0292	-0.107654	0.408709	-0.2634	0.792243	0.952521
60924	chr5	33619637	33620259	623	*	ENSMUSG00000037339.17	Fam53a	9375	0	5.19805	4.97068	3.73226	4.52537	4.61788	4.70417	4.27931	4.71881	4.60015	4.77954	3.76017	3.47087	3.96746	23.0186	0.869388	0.38939	2.23269	0.0255691	0.18949	23.0186	0.529614	0.395525	1.33902	0.180565	0.732731	23.0186	1.42784	0.401051	3.56025	0.000370508	0.00981976	23.0186	-0.502177	0.436187	-1.15129	0.249613	0.820171	23.0186	0.558453	0.379367	1.47206	0.141004	0.427285	23.0186	0.39605	0.356403	1.11124	0.266465	0.672012
8447	chr10	106324559	106325458	900	*	ENSMUSG00000056877.2	Rps15a-ps1	131788	0	3.87315	4.10349	4.15048	3.74965	4.84599	5.63134	5.34586	4.83635	4.60015	3.76246	4.35013	4.35044	3.86762	21.5922	1.1109	0.372741	2.98036	0.00287911	0.0668229	21.5922	0.529586	0.44311	1.19516	0.232026	0.782663	21.5922	-0.231294	0.455365	-0.507931	0.611502	0.864867	21.5922	0.2727	0.457908	0.595533	0.551487	0.927594	21.5922	-1.3422	0.437695	-3.06651	0.00216571	NA	21.5922	-0.488181	0.440482	-1.10829	0.267737	0.673023
61781	chr5	67407513	67409002	1490	*	ENSMUSG00000097840.1	Gm26756	18677	0	5.62386	6.10424	5.40391	5.36551	5.77709	4.78837	5.57752	6.30807	5.54268	5.73523	5.54333	5.44884	5.58698	47.6826	-0.0525892	0.30212	-0.174067	0.861813	0.951987	47.6826	0.529579	0.325434	1.6273	0.103673	0.615284	47.6826	0.367583	0.322514	1.13975	0.254392	0.62235	47.6826	0.143793	0.33463	0.429706	0.667409	0.952582	47.6826	0.420173	0.329782	1.27409	0.202631	0.516591	47.6826	-0.0182034	0.312962	-0.0581648	0.953617	0.991108
44896	chr2	84424039	84425822	1784	*	ENSMUSG00000059588.13	Calcrl	0	0	6.7139	6.42622	6.28709	6.24235	7.06513	7.73136	7.52169	7.06207	6.49887	6.7396	6.66386	7.06275	6.85864	111.237	0.58028	0.230788	2.51434	0.0119256	0.131553	111.237	0.529572	0.268412	1.97298	0.0484973	0.461783	111.237	-0.302757	0.264963	-1.14264	0.253189	0.621373	111.237	0.618607	0.270277	2.28879	0.0220918	0.430333	111.237	-0.883037	0.263388	-3.35261	0.000800525	0.0197548	111.237	-0.213721	0.26306	-0.812445	0.416536	0.797778
67047	chr6	35330868	35331753	886	*	ENSMUSG00000107341.1	1700065J11Rik	21	0	4.59129	4.77129	4.90924	4.84677	5.31091	5.585	5.00758	5.25757	5.7725	5.09093	5.22912	4.73373	5.01695	34.0535	0.331403	0.311593	1.06358	0.287519	0.614204	34.0535	0.529554	0.342237	1.54733	0.121783	0.64904	34.0535	-0.319241	0.362809	-0.879914	0.378906	0.728144	34.0535	0.119779	0.355192	0.337224	0.735948	0.965075	34.0535	-0.650645	0.363022	-1.7923	0.0730848	0.296259	34.0535	-0.729016	0.350137	-2.08209	0.0373341	0.261033
9107	chr10	126011430	126013117	1688	*	ENSMUSG00000093161.1	Gm22183	23709	0	5.4266	5.47607	5.44149	5.58289	5.53684	5.53713	5.77707	6.37435	5.81895	5.83893	5.3551	5.10293	5.15039	46.6764	0.426257	0.282648	1.50808	0.131533	0.42555	46.6764	0.52955	0.293494	1.8043	0.0711843	0.536394	46.6764	0.257941	0.312882	0.824403	0.409711	0.750617	46.6764	-0.323901	0.311234	-1.0407	0.298016	0.847652	46.6764	-0.168317	0.311166	-0.540922	0.588561	0.839702	46.6764	-0.595511	0.29524	-2.01704	0.0436913	0.284155
9990	chr11	20528464	20528848	385	*	ENSMUSG00000049800.13	Sertad2	14404	0	3.76586	3.47492	3.14092	3.64309	3.47177	3.37855	3.78144	3.99113	4.23938	3.4495	3.49414	2.68521	3.51846	12.0953	0.335235	0.502501	0.667134	0.504687	NA	12.0953	0.529474	0.515165	1.02778	0.304055	NA	12.0953	0.419687	0.539801	0.777485	0.436873	0.76758	12.0953	-0.19979	0.554313	-0.360429	0.718527	0.961934	12.0953	0.0844519	0.539518	0.156532	0.875614	NA	12.0953	-0.309577	0.499517	-0.619753	0.53542	NA
25695	chr14	102510433	102513116	2684	*	ENSMUSG00000095037.1	Gm22347	180771	0	6.35525	5.97095	6.18001	6.26049	6.9022	7.72068	7.02153	6.67713	6.64784	6.89204	6.23183	6.70326	6.70802	98.5828	0.683984	0.244737	2.79477	0.0051937	0.0883948	98.5828	0.529469	0.279666	1.89322	0.0583285	0.493781	98.5828	-0.39977	0.284407	-1.40563	0.159835	0.507432	98.5828	0.352197	0.283665	1.24159	0.214386	0.799661	98.5828	-1.08375	0.281825	-3.84548	0.000120316	0.00584994	98.5828	-0.577041	0.280417	-2.05779	0.0396101	0.269708
3302	chr1	136349587	136351629	2043	*	ENSMUSG00000041570.14	Camsap2	3482	0	6.63986	6.33874	5.36533	5.82148	6.05776	6.66205	6.2496	6.04053	6.18092	6.19216	6.16458	6.06517	6.31189	69.5784	0.146596	0.24307	0.603105	0.546439	0.806347	69.5784	0.52946	0.27989	1.89167	0.0585349	0.494661	69.5784	0.319603	0.26431	1.2092	0.226587	0.5929	69.5784	0.571395	0.283218	2.01751	0.043642	0.532762	69.5784	0.173007	0.266967	0.648046	0.516955	0.798594	69.5784	0.361538	0.260742	1.38657	0.165572	0.548474
25932	chr14	118230640	118232858	2219	*	ENSMUSG00000090534.1	Gm4675	3373	0	6.79801	6.28359	6.24521	6.38144	7.06513	7.55027	7.53277	6.97929	6.78287	6.74851	6.78821	6.93134	6.67886	115.411	0.58517	0.217838	2.68626	0.00722561	0.102277	115.411	0.529452	0.251905	2.10179	0.0355714	0.405728	115.411	-0.246743	0.250417	-0.985329	0.324462	0.687079	115.411	0.495115	0.254802	1.94314	0.0519991	0.562825	115.411	-0.831913	0.248618	-3.34615	0.000819425	0.0200524	115.411	-0.281079	0.247468	-1.13582	0.256033	0.661896
21377	chr13	58188444	58188899	456	*	ENSMUSG00000005312.14	Ubqln1	26753	0	4.82306	4.66021	4.2385	4.64065	4.61788	4.94333	5.18661	4.83635	4.48962	5.39305	4.42865	4.60164	4.96957	27.0263	0.235261	0.347671	0.676677	0.498611	0.77768	27.0263	0.529431	0.385539	1.37322	0.169683	0.718568	27.0263	0.061517	0.386054	0.159348	0.873394	0.964011	27.0263	0.232379	0.398259	0.583486	0.559566	0.929732	27.0263	-0.173744	0.388697	-0.446991	0.654882	0.872746	27.0263	-0.235535	0.372917	-0.631601	0.527647	0.860909
79267	chr8	104508825	104510439	1615	*	ENSMUSG00000052616.10	Ccdc79	0	0	6.65498	6.64621	6.34772	6.55312	6.78604	7.41112	7.2265	6.91839	7.00003	7.02258	7.09554	6.91287	6.98313	114.875	0.151322	0.209732	0.721503	0.4706	0.75928	114.875	0.529419	0.239137	2.21388	0.0268373	0.356004	114.875	-0.34892	0.23813	-1.46525	0.142853	0.482084	114.875	0.544849	0.241514	2.25597	0.0240724	0.441467	114.875	-0.500242	0.239808	-2.08601	0.0369777	0.200121	114.875	-0.33349	0.235719	-1.41478	0.157133	0.534988
51076	chr3	88563024	88563923	900	*	ENSMUSG00000008604.11	Ubqln4	9265	0	5.35437	5.57126	4.54506	5.10945	5.42829	4.94333	4.72801	5.17071	5.51473	5.43778	5.04196	4.7752	4.81733	36.399	0.233161	0.31518	0.739769	0.45944	0.751741	36.399	0.529362	0.336983	1.57089	0.116209	0.638393	36.399	0.609147	0.333099	1.82873	0.0674401	0.328052	36.399	0.0104338	0.35269	0.0295835	0.976399	0.997712	36.399	0.375987	0.33577	1.11978	0.262809	0.590412	36.399	0.0902194	0.316421	0.285125	0.775549	0.948041
62845	chr5	111267957	111268410	454	*	ENSMUSG00000099130.1	Gm27602	6683	0	4.15413	4.71682	4.39991	3.84889	4.40524	4.30746	4.38091	4.40037	5.01362	4.47069	3.34013	3.74582	3.05685	19.2685	1.00312	0.42717	2.34828	0.0188604	NA	19.2685	0.529332	0.4184	1.26513	0.205824	0.758677	19.2685	1.10301	0.455739	2.42027	0.015509	0.137501	19.2685	-0.75925	0.470733	-1.61291	0.106764	0.692972	19.2685	0.0998957	0.427092	0.233897	0.815065	NA	19.2685	-0.185571	0.401456	-0.462244	0.643907	0.907961
70734	chr6	146794647	146797517	2871	*	ENSMUSG00000040187.15	Arntl2	0	0	7.57815	7.45156	7.13605	6.73275	7.43836	8.03694	7.68951	7.57178	7.29937	7.52051	7.03407	7.11214	6.7366	159.542	0.764349	0.21387	3.5739	0.000351701	0.0257942	159.542	0.529325	0.238774	2.21685	0.0266336	0.3551	159.542	0.547036	0.237779	2.30061	0.0214139	0.16779	159.542	0.0281959	0.243863	0.115622	0.907952	0.989406	159.542	-0.217313	0.234952	-0.924926	0.355005	0.681489	159.542	0.0459072	0.232557	0.197402	0.843513	0.965388
19750	chr12	119237099	119240140	3042	*	ENSMUSG00000025321.14	Itgb8	0	0	8.50099	8.45161	8.29386	8.25085	8.59033	9.34692	8.85002	8.68492	8.45779	9.16152	8.71713	8.89919	8.5117	392.211	0.240453	0.222304	1.08164	0.279412	0.606112	392.211	0.529311	0.249441	2.12199	0.0338386	0.39683	392.211	-0.243318	0.249342	-0.975838	0.329145	0.690941	392.211	0.448046	0.250304	1.79001	0.0734528	0.624091	392.211	-0.483771	0.249635	-1.93791	0.0526338	0.245203	392.211	-0.324582	0.248475	-1.30629	0.191453	0.585159
85072	chr9	106481246	106482015	770	*	ENSMUSG00000023249.14	Parp3	4296	0	4.97532	5.26451	4.79776	4.33311	5.07926	3.75848	4.9426	4.90971	5.30227	5.0338	4.8837	3.97667	4.70611	29.7898	0.213421	0.362079	0.58943	0.555573	0.811542	29.7898	0.529307	0.384562	1.37639	0.168701	0.717163	29.7898	0.605062	0.382857	1.58039	0.114018	0.432701	29.7898	-0.0324249	0.402657	-0.0805273	0.935818	0.992972	29.7898	0.391641	0.386413	1.01353	0.310807	0.640913	29.7898	0.0433296	0.363779	0.11911	0.905188	0.978997
61994	chr5	75920904	75921193	290	*	ENSMUSG00000088783.1	Gm25374	11076	0	3.87315	3.60058	3.60557	3.26604	3.93551	4.61475	3.01503	3.92189	4.09584	3.76246	3.16769	3.25333	3.05685	12.6171	0.884497	0.483479	1.82944	0.0673335	NA	12.6171	0.529305	0.511029	1.03576	0.300313	NA	12.6171	0.632382	0.534382	1.18339	0.236655	0.60327	12.6171	-0.30065	0.555226	-0.541491	0.588169	0.936508	12.6171	-0.252114	0.508895	-0.495415	0.620307	NA	12.6171	-0.197572	0.488303	-0.40461	0.685764	NA
4792	chr1	181535106	181535699	594	*	ENSMUSG00000050625.4	Ccdc121	23654	0	4.76852	3.92279	4.54506	4.26287	4.51547	4.61475	4.72801	4.90971	5.05302	4.77954	3.8768	4.64702	4.52134	23.6574	0.215048	0.36193	0.594171	0.552398	0.80969	23.6574	0.529295	0.384705	1.37585	0.168869	0.717346	23.6574	-0.00438984	0.403979	-0.0108665	0.99133	0.997998	23.6574	0.00189139	0.404079	0.00468074	0.996265	0.999942	23.6574	-0.219438	0.407545	-0.53844	0.590274	0.840426	23.6574	-0.531793	0.3846	-1.38272	0.166751	0.549866
58444	chr4	138893555	138894101	547	*	ENSMUSG00000028751.13	Pla2g2e	15612	0	3.76586	4.60128	3.84872	3.26604	3.93551	3.14299	3.44854	3.77258	4.6524	3.61445	3.63328	3.3662	3.86762	14.7955	-0.0251764	0.48399	-0.0520184	0.958514	NA	14.7955	0.529256	0.505158	1.0477	0.294775	NA	14.7955	0.667321	0.492199	1.3558	0.175164	0.529919	14.7955	0.0538576	0.530328	0.101555	0.91911	0.990537	14.7955	0.692497	0.508764	1.36114	0.17347	NA	14.7955	0.191923	0.464969	0.412765	0.679779	NA
35320	chr17	46747857	46748322	466	*	ENSMUSG00000023973.13	Cnpy3	3891	0	4.15413	4.26406	3.31297	3.94173	4.22229	4.51941	3.78144	3.99113	4.43101	4.07718	4.17896	3.13088	3.51846	16.9893	0.603976	0.429883	1.40498	0.160028	NA	16.9893	0.529239	0.467466	1.13215	0.257573	0.80239	16.9893	0.614396	0.465094	1.32102	0.186496	0.544479	16.9893	-0.0421475	0.496372	-0.084911	0.932332	0.992662	16.9893	0.0104194	0.454232	0.0229385	0.981699	NA	16.9893	0.0430093	0.434109	0.0990748	0.921079	NA
17022	chr12	40039997	40040420	424	*	ENSMUSG00000086315.1	Arl4aos	1897	0	5.06858	5.26451	4.47431	4.26287	4.46141	5.38316	5.18661	4.94504	4.75153	4.91227	4.57394	5.03627	4.86989	27.5019	0.167121	0.329559	0.507105	0.612081	0.841622	27.5019	0.529229	0.380328	1.39151	0.164072	0.711862	27.5019	0.32892	0.355174	0.92608	0.354405	0.710731	27.5019	0.504818	0.387665	1.3022	0.192847	0.78379	27.5019	0.161799	0.35945	0.450129	0.652618	0.871747	27.5019	0.304509	0.347152	0.877165	0.380397	0.77153
4145	chr1	167248109	167249978	1870	*	ENSMUSG00000103139.1	Gm37982	5651	0	6.11408	6.50869	5.40391	5.55377	6.26132	6.28112	5.81387	6.10441	6.01126	5.88811	5.13857	5.70636	5.76402	59.3595	0.577505	0.261772	2.20614	0.0273742	0.195444	59.3595	0.529228	0.291508	1.81549	0.0694494	0.531025	59.3595	0.765397	0.282929	2.70526	0.00682515	0.0803493	59.3595	0.0917399	0.301878	0.303898	0.761206	0.969724	59.3595	0.187891	0.279127	0.673138	0.500859	0.788939	59.3595	0.327909	0.271838	1.20627	0.227714	0.630585
14570	chr11	105969824	105970407	584	*	ENSMUSG00000020681.14	Ace	1878	0	3.87315	4.40854	4.2385	4.18903	4.84599	4.05893	4.56487	4.49875	4.70281	4.91227	5.04196	4.60164	4.30938	23.1672	-0.112313	0.358799	-0.313025	0.754262	0.908542	23.1672	0.529204	0.402064	1.31622	0.188101	0.740257	23.1672	-0.530143	0.412574	-1.28497	0.198804	0.560456	23.1672	0.482999	0.410337	1.17708	0.239164	0.813298	23.1672	-0.41783	0.42449	-0.984312	0.324962	0.654743	23.1672	-0.576348	0.404346	-1.42538	0.154047	0.530044
70771	chr6	148046785	148048096	1312	*	ENSMUSG00000030303.15	Far2	0	0	5.90241	6.24562	5.64845	5.26128	6.24541	6.99891	6.35324	6.26678	5.9076	5.7172	5.43336	5.61794	5.4556	61.7876	1.06119	0.271963	3.90197	9.54127e-05	0.0133537	61.7876	0.529196	0.308666	1.71446	0.086444	0.576555	61.7876	0.585938	0.304968	1.92131	0.0546927	0.292571	61.7876	0.0490879	0.319333	0.15372	0.877831	0.985358	61.7876	-0.475255	0.295171	-1.6101	0.107375	0.366985	61.7876	0.10583	0.29378	0.360237	0.71867	0.932213
61593	chr5	53592936	53593539	604	*	ENSMUSG00000107111.1	Gm42747	45613	0	5.11304	5.10399	3.73226	3.84889	4.56758	4.41733	3.92292	4.23896	4.23938	4.38191	4.17896	4.4043	3.76035	18.8575	0.20929	0.383617	0.54557	0.585362	NA	18.8575	0.529195	0.437026	1.2109	0.225934	0.777221	18.8575	0.995253	0.388896	2.55917	0.0104921	0.106988	18.8575	0.384087	0.450276	0.853004	0.393657	0.885074	18.8575	0.785964	0.393461	1.99756	0.0457642	NA	18.8575	0.850146	0.373476	2.27631	0.0228278	0.199288
2481	chr1	118976143	118977582	1440	*	ENSMUSG00000098273.1	Mir6346	21922	0	5.90241	6.26473	5.24297	5.77177	5.90411	5.76203	6.0169	6.19523	6.28387	5.64273	5.85906	5.76929	5.73598	58.3084	0.114707	0.266852	0.429852	0.667303	0.868805	58.3084	0.529193	0.294545	1.79665	0.0723917	0.540111	58.3084	0.313533	0.2889	1.08526	0.277805	0.645313	58.3084	0.252736	0.302004	0.836864	0.402669	0.888038	58.3084	0.198826	0.292603	0.679508	0.496816	0.786232	58.3084	0.0370764	0.281093	0.131901	0.895063	0.976419
81769	chr9	25041746	25042587	842	*	ENSMUSG00000066810.2	Gm10181	46834	0	5.11304	5.33853	4.54506	4.89401	5.14932	5.32796	4.64874	5.25757	5.26919	5.22458	5.04196	4.85473	4.64712	32.7155	0.22546	0.312091	0.722418	0.470037	0.758907	32.7155	0.529159	0.3391	1.56048	0.118646	0.64311	32.7155	0.389063	0.335191	1.16072	0.245756	0.61325	32.7155	0.120972	0.353455	0.342256	0.732159	0.964664	32.7155	0.163602	0.338055	0.483953	0.62842	0.860985	32.7155	-0.0191241	0.320017	-0.0597597	0.952347	0.990898
78275	chr8	78632992	78633932	941	*	ENSMUSG00000031684.10	Slc10a7	123656	0	4.38921	4.60128	4.67693	5.06886	4.75902	4.70417	5.48927	5.73218	5.16515	5.24989	5.18456	4.7752	5.01695	31.2266	0.0249724	0.327433	0.0762673	0.939206	0.979286	31.2266	0.529117	0.350181	1.51098	0.130793	0.665591	31.2266	-0.50942	0.379408	-1.34267	0.179379	0.535445	31.2266	0.100697	0.363115	0.277316	0.781538	0.972948	31.2266	-0.534393	0.386357	-1.38316	0.166617	0.467846	31.2266	-0.93784	0.367049	-2.55508	0.0106162	0.12718
2386	chr1	106203792	106205509	1718	*	ENSMUSG00000103291.1	Gm38235	13804	0	6.02382	5.94749	5.36533	5.29687	5.8837	6.47144	6.30235	6.04053	5.62342	5.83893	5.64551	5.54788	5.79152	55.4912	0.565164	0.255785	2.20953	0.027138	0.194771	55.4912	0.529115	0.294589	1.79612	0.0724759	0.54028	55.4912	0.330867	0.284354	1.16358	0.244596	0.612242	55.4912	0.338157	0.301831	1.12035	0.262563	0.826647	55.4912	-0.234297	0.28098	-0.833855	0.404363	0.720898	55.4912	0.139909	0.276654	0.505716	0.613056	0.896377
66137	chr5	147583662	147584897	1236	*	ENSMUSG00000029648.13	Flt1	141113	0	5.62386	5.71714	5.36533	5.06886	5.77709	6.15991	5.91895	5.86721	5.94996	5.34689	5.39476	5.42298	5.81851	50.3987	0.398408	0.271187	1.46913	0.141798	0.440507	50.3987	0.529082	0.309143	1.71145	0.086998	0.577895	50.3987	0.118466	0.303235	0.390673	0.696039	0.901363	50.3987	0.344456	0.316513	1.08828	0.276471	0.835154	50.3987	-0.279942	0.30237	-0.925827	0.354536	0.681211	50.3987	-0.066161	0.295533	-0.22387	0.822859	0.960569
21945	chr13	78189694	78190366	673	*	ENSMUSG00000087143.9	A830082K12Rik	7650	0	5.27832	5.06091	4.73861	4.40008	5.00561	5.32796	5.06976	5.2854	5.09137	4.84743	4.57394	4.29449	4.2312	28.933	0.790187	0.33111	2.38647	0.0170108	0.154577	28.933	0.529031	0.354791	1.49111	0.135934	0.673701	28.933	0.837612	0.357125	2.34543	0.0190052	0.155542	28.933	-0.215415	0.37971	-0.567316	0.5705	0.932182	28.933	0.0474256	0.344014	0.137859	0.890352	0.968186	28.933	0.0931662	0.330509	0.281887	0.77803	0.948561
35876	chr17	64199720	64200735	1016	*	ENSMUSG00000080455.1	Gm24194	120879	0	5.5928	5.18648	5.15523	4.64065	5.21614	5.80309	5.44303	5.58319	5.5701	5.09093	5.39476	4.96637	5.4208	40.7137	0.226675	0.299307	0.757331	0.448852	0.743627	40.7137	0.529027	0.33819	1.56429	0.11775	0.641462	40.7137	0.143569	0.329947	0.435129	0.663469	0.888111	40.7137	0.361894	0.346259	1.04515	0.295953	0.846394	40.7137	-0.0831052	0.332234	-0.250141	0.802478	0.937411	40.7137	-0.0235642	0.321469	-0.0733017	0.941566	0.988669
3115	chr1	134741749	134742113	365	*	ENSMUSG00000103614.1	Gm37949	59871	0	4.23682	4.01597	3.84872	3.74965	4.71349	4.70417	3.62457	3.99113	4.70281	4.13265	4.0851	3.90375	3.96746	18.78	0.498154	0.400203	1.24475	0.213223	NA	18.78	0.52899	0.451455	1.17175	0.241299	0.789925	18.78	0.157702	0.45026	0.350247	0.726153	0.91388	18.78	0.196846	0.470194	0.418648	0.675473	0.954219	18.78	-0.340452	0.444897	-0.765238	0.44413	NA	18.78	-0.174442	0.430653	-0.405064	0.685431	0.9218
4566	chr1	178711139	178712121	983	*	ENSMUSG00000102922.1	Gm34176	43686	0	5.0227	5.10399	5.06181	4.74739	5.31091	5.43633	5.00758	5.58319	5.36623	5.2992	5.13857	4.96637	4.70611	34.7254	0.327503	0.300777	1.08886	0.276217	0.603118	34.7254	0.528973	0.325483	1.6252	0.104121	0.61595	34.7254	0.12229	0.334523	0.365565	0.71469	0.909062	34.7254	0.0403265	0.340546	0.118417	0.905737	0.988922	34.7254	-0.205213	0.334774	-0.61299	0.539883	0.812776	34.7254	-0.366357	0.319175	-1.14783	0.251041	0.656467
27849	chr15	77370383	77371159	777	*	ENSMUSG00000093458.1	Gm20688	21221	0	4.71183	4.92335	4.47431	4.26287	4.92801	3.58098	4.9426	4.90971	5.16515	4.51311	4.42865	4.4043	4.45409	26.2972	0.234625	0.364347	0.643961	0.519601	0.790568	26.2972	0.528885	0.39242	1.34775	0.177738	0.728694	26.2972	0.411133	0.390917	1.05172	0.29293	0.659557	26.2972	0.062769	0.410219	0.153013	0.878388	0.985478	26.2972	0.176508	0.393981	0.448013	0.654144	0.872395	26.2972	-0.0549827	0.372195	-0.147725	0.882559	0.973986
75961	chr7	141771137	141771697	561	*	ENSMUSG00000037974.15	Muc5ac	17274	0	3.52388	4.53985	4.32146	3.94173	4.46141	3.91651	3.01503	4.83635	4.97311	3.9594	4.26708	3.47087	3.76035	19.1024	0.136713	0.457054	0.299117	0.76485	NA	19.1024	0.528826	0.461006	1.14711	0.251335	0.797386	19.1024	0.295657	0.491264	0.601828	0.547289	0.833674	19.1024	-0.310072	0.490845	-0.63171	0.527576	0.921616	19.1024	0.158944	0.498772	0.31867	0.749977	NA	19.1024	-0.543241	0.461452	-1.17724	0.239099	0.643398
49243	chr2	180148203	180148921	719	*	ENSMUSG00000039041.15	Adrm1	22563	0	4.82306	4.82378	4.54506	4.02896	4.84599	4.30746	4.17001	4.63477	5.09137	4.67132	4.70593	3.56846	3.05685	23.3203	0.631478	0.407922	1.54804	0.121614	0.409255	23.3203	0.528819	0.419632	1.2602	0.207598	0.759963	23.3203	0.957431	0.431515	2.21877	0.0265027	0.191398	23.3203	-0.410991	0.452208	-0.908853	0.363428	0.873232	23.3203	0.325954	0.421234	0.773806	0.439045	0.745247	23.3203	0.0176218	0.397246	0.0443599	0.964618	0.993665
79164	chr8	96244020	96245444	1425	*	ENSMUSG00000077272.1	Gm22780	73173	0	4.76852	5.54022	4.6125	5.29687	5.77709	6.7275	6.22248	5.60544	5.51473	5.43778	5.13857	5.96119	5.4208	46.6778	0.718882	0.306258	2.34731	0.0189096	0.163042	46.6778	0.528773	0.362021	1.46061	0.144122	0.684803	46.6778	-0.365926	0.359367	-1.01825	0.308558	0.673546	46.6778	0.574616	0.365958	1.57017	0.116376	0.706022	46.6778	-1.08481	0.354801	-3.05751	0.00223183	0.0375019	46.6778	-0.320083	0.355357	-0.900737	0.367728	0.762075
58663	chr4	140603065	140603563	499	*	ENSMUSG00000040964.16	Arhgef10l	62448	0	5.19805	4.87442	4.32146	4.18903	5.07926	4.78837	4.72801	4.94504	4.54595	4.74437	3.98471	4.69103	4.45409	24.8277	0.485693	0.344674	1.40914	0.158794	0.465184	24.8277	0.528745	0.387291	1.36524	0.172178	0.721969	24.8277	0.640161	0.369666	1.73173	0.0833218	0.368155	24.8277	0.183289	0.403284	0.454492	0.649475	0.950573	24.8277	0.154467	0.365324	0.422823	0.672425	0.880616	24.8277	0.294705	0.352149	0.836874	0.402663	0.788346
37852	chr18	47577030	47577686	657	*	ENSMUSG00000019647.16	Sema6a	208159	0	4.52703	5.0165	4.67693	4.58416	4.66648	5.32796	5.00758	5.07828	5.3346	5.00436	5.18456	4.17562	4.96957	29.0272	0.192166	0.339351	0.566274	0.571208	0.820392	29.0272	0.528719	0.372425	1.41966	0.155706	0.701434	29.0272	-0.0148188	0.378275	-0.0391745	0.968751	0.991403	29.0272	0.186334	0.385114	0.483842	0.628498	0.945951	29.0272	-0.206985	0.38182	-0.5421	0.58775	0.839089	29.0272	-0.357203	0.365349	-0.977703	0.328221	0.72919
16503	chr12	15606274	15607741	1468	*	ENSMUSG00000098158.1	Gm4804	120355	0	3.87315	5.0165	5.51382	5.18736	5.37079	6.06181	6.54054	6.0241	5.59701	5.95118	5.9943	6.2964	5.99449	52.5429	-0.0667362	0.298992	-0.223204	0.823376	0.937616	52.5429	0.528708	0.344486	1.53477	0.12484	0.65501	52.5429	-1.58879	0.374165	-4.24623	2.17396e-05	0.00113329	52.5429	0.766784	0.345673	2.21823	0.0265389	0.457497	52.5429	-1.52206	0.378626	-4.01995	5.82109e-05	0.00360513	52.5429	-1.35072	0.373069	-3.62056	0.000293972	0.0110105
22048	chr13	88858779	88859896	1118	*	ENSMUSG00000034488.14	Edil3	37306	0	4.82306	5.18648	3.95647	3.26604	5.28001	5.95656	5.18661	3.99113	4.36992	4.01949	4.57394	4.23628	5.06281	25.0488	0.874231	0.34119	2.5623	0.0103982	0.122708	25.0488	0.528642	0.460562	1.14782	0.251043	0.797081	25.0488	0.381637	0.384988	0.991295	0.321542	0.685012	25.0488	1.07647	0.456268	2.3593	0.0183094	0.402716	25.0488	-0.492594	0.373717	-1.31809	0.187473	0.496528	25.0488	0.929468	0.390067	2.38284	0.0171797	0.169762
43146	chr2	31341184	31341950	767	*	ENSMUSG00000055632.17	Hmcn2	26768	0	4.71183	5.10399	4.6125	4.84677	5.31091	4.61475	4.87456	5.49059	5.16515	5.06265	4.35013	5.16665	5.15039	32.4792	0.0487769	0.328733	0.148378	0.882044	0.959492	32.4792	0.52858	0.358441	1.47466	0.140303	0.680034	32.4792	-0.0309376	0.362614	-0.0853184	0.932008	0.981282	32.4792	0.221698	0.369872	0.59939	0.548913	0.926882	32.4792	-0.0797145	0.369453	-0.215764	0.829172	0.947726	32.4792	-0.33782	0.350946	-0.962596	0.33575	0.735298
32958	chr17	5091727	5092631	905	*	ENSMUSG00000081783.2	Gm15599	19478	0	5.35437	4.82378	5.15523	4.79794	5.37079	4.86793	5.34586	5.22919	5.62342	5.60401	5.09107	5.31464	4.96957	37.7705	0.0928913	0.302603	0.306974	0.758863	0.910591	37.7705	0.528496	0.328232	1.61013	0.107369	0.62133	37.7705	-0.0311933	0.335027	-0.0931068	0.925819	0.979965	37.7705	0.165433	0.339828	0.486813	0.626391	0.945574	37.7705	-0.124085	0.340428	-0.364496	0.715488	0.901128	37.7705	-0.394257	0.323258	-1.21963	0.222603	0.624854
27084	chr15	54745063	54746843	1781	*	ENSMUSG00000037362.8	Nov	0	0	6.60915	6.47627	6.08822	6.3479	6.49455	7.06792	6.74492	6.61268	6.97973	6.63784	6.94337	6.91287	6.33076	97.8372	0.015912	0.237092	0.0671131	0.946492	0.981736	97.8372	0.528448	0.268064	1.97134	0.0486844	0.462198	97.8372	-0.215662	0.2651	-0.813513	0.415924	0.754289	97.8372	0.536355	0.270622	1.98193	0.0474869	0.54691	97.8372	-0.231574	0.268218	-0.863382	0.387928	0.708046	97.8372	-0.207755	0.262489	-0.791482	0.428663	0.804168
27083	chr15	54570579	54572573	1995	*	ENSMUSG00000024479.2	Mal2	0	0	5.82434	5.94749	5.8575	5.86954	6.05776	6.25176	6.40239	6.57935	6.5685	5.93567	6.27497	6.11447	5.97063	69.7322	0.111513	0.249842	0.446333	0.655357	0.863241	69.7322	0.528386	0.27635	1.91202	0.0558736	0.486301	69.7322	-0.239576	0.281857	-0.849992	0.39533	0.74007	69.7322	0.263942	0.28255	0.934141	0.350231	0.867952	69.7322	-0.351089	0.284938	-1.23216	0.21789	0.536715	69.7322	-0.504021	0.275641	-1.82854	0.0674682	0.355991
52012	chr3	108061209	108061960	752	*	ENSMUSG00000027890.17	Gstm4	16314	0	5.65426	5.79808	5.10927	4.74739	5.24843	5.71977	5.77707	5.3395	5.51473	5.48117	5.31432	5.59496	5.4556	43.0074	0.10854	0.275922	0.393371	0.694046	0.881976	43.0074	0.528375	0.318514	1.65887	0.0971413	0.601027	43.0074	0.266845	0.298129	0.895067	0.370751	0.721994	43.0074	0.550016	0.32358	1.69979	0.0891712	0.662867	43.0074	0.158305	0.302653	0.52306	0.600933	0.846199	43.0074	0.288486	0.292623	0.985863	0.3242	0.725882
72550	chr7	46831050	46831499	450	*	ENSMUSG00000087298.3	Gm9392	9632	0	5.35437	4.60128	3.31297	4.33311	4.51547	4.18854	4.56487	4.75907	4.16939	4.28731	4.0851	4.23628	4.38355	21.1119	0.212562	0.388063	0.547752	0.583862	0.826539	21.1119	0.528371	0.436793	1.20966	0.22641	0.777764	21.1119	0.814957	0.401858	2.02797	0.0425632	0.253706	21.1119	0.328218	0.450372	0.728771	0.466142	0.907967	21.1119	0.602394	0.406008	1.4837	0.137888	NA	21.1119	0.614803	0.386579	1.59037	0.111751	0.454862
5609	chr10	10354985	10356107	1123	*	ENSMUSG00000083257.1	Gm15568	11869	0	5.27832	5.0165	4.73861	5.39864	5.48359	6.02757	5.98498	5.73218	5.48623	5.66171	5.09107	5.34249	5.27254	41.0995	0.595085	0.283792	2.09691	0.0360018	0.223938	41.0995	0.528369	0.318209	1.66044	0.0968251	0.600419	41.0995	-0.096045	0.328371	-0.29249	0.769912	0.930303	41.0995	0.131354	0.329713	0.39839	0.690343	0.957334	41.0995	-0.69113	0.323928	-2.13359	0.032876	0.18717	41.0995	-0.493059	0.316818	-1.55629	0.11964	0.470524
75960	chr7	141755400	141756213	814	*	ENSMUSG00000037974.15	Muc5ac	32758	0	5.27832	5.37417	4.73861	4.79794	5.18312	5.80309	5.29471	5.64893	5.16515	4.94362	5.27235	4.89291	5.27254	36.4793	0.291245	0.305102	0.954584	0.339788	0.661149	36.4793	0.528291	0.348026	1.51796	0.129024	0.662339	36.4793	0.187334	0.336609	0.556534	0.577846	0.848908	36.4793	0.387827	0.356184	1.08884	0.276225	0.835017	36.4793	-0.103911	0.337666	-0.307733	0.758286	0.918436	36.4793	0.0468698	0.327966	0.142911	0.886361	0.974702
69980	chr6	125218588	125219753	1166	*	ENSMUSG00000030337.16	Vamp1	3036	0	5.90241	5.66054	5.40391	5.2248	5.63779	5.27057	5.57752	5.58319	6.03113	5.85551	5.8012	5.54788	5.58698	48.9822	-0.127233	0.269568	-0.471988	0.636935	0.854281	48.9822	0.52828	0.294829	1.79181	0.0731626	0.543017	48.9822	0.144568	0.288677	0.500795	0.616516	0.867365	48.9822	0.337613	0.302148	1.11738	0.263833	0.826945	48.9822	0.271801	0.297616	0.913259	0.361106	0.686812	48.9822	-0.0460984	0.281009	-0.164046	0.869695	0.97191
14704	chr11	107375802	107376987	1186	*	ENSMUSG00000087683.1	Gm11712	9995	0	6.06966	5.63139	5.8575	5.33159	5.68573	5.76203	5.84975	5.88551	6.01126	6.42104	5.43336	5.70636	5.79152	54.9766	0.107894	0.273105	0.395062	0.692797	0.881443	54.9766	0.528228	0.293381	1.80049	0.0717839	0.538337	54.9766	0.213582	0.297205	0.718635	0.472366	0.789787	54.9766	0.0466388	0.303514	0.153662	0.877876	0.985358	54.9766	0.105689	0.301254	0.350829	0.725717	0.905451	54.9766	-0.268008	0.286849	-0.934316	0.350141	0.748756
35974	chr17	66785464	66787281	1818	*	ENSMUSG00000024105.2	Themis3	190842	0	6.33663	5.74463	5.93857	5.91605	6.46737	6.83039	7.31901	6.37435	6.41062	6.54888	6.71176	6.85603	6.93462	90.9079	0.0621732	0.239648	0.259435	0.7953	0.925447	90.9079	0.528192	0.281495	1.87638	0.0606027	0.501742	90.9079	-0.778235	0.278066	-2.79874	0.0051302	0.0662133	90.9079	0.922432	0.281252	3.27973	0.00103905	0.107701	90.9079	-0.840408	0.28047	-2.99643	0.00273162	0.0426922	90.9079	-0.383995	0.278312	-1.37973	0.167669	0.551055
53884	chr4	32166148	32166682	535	*	ENSMUSG00000083872.1	Gm11928	16361	0	4.71183	4.33811	4.47431	4.26287	4.22229	3.58098	4.38091	4.94504	5.12873	4.51311	4.70593	4.55477	3.38037	20.8402	-0.218509	0.405029	-0.539489	0.589549	0.829808	20.8402	0.528184	0.411565	1.28335	0.199368	0.752028	20.8402	0.217389	0.423955	0.512763	0.608117	0.863266	20.8402	-0.0424258	0.431467	-0.098329	0.921671	0.990903	20.8402	0.435897	0.442862	0.984274	0.324981	NA	20.8402	-0.353221	0.403683	-0.874996	0.381576	0.772035
45652	chr2	112619005	112619808	804	*	ENSMUSG00000105420.1	AL691423.1	4974	0	4.82306	4.60128	4.32146	4.46409	4.61788	5.95656	5.24167	4.90971	5.23534	4.51311	4.93841	4.7752	4.38355	27.8409	0.631854	0.353409	1.78788	0.0737947	0.319835	27.8409	0.528176	0.408679	1.2924	0.196219	0.747574	27.8409	-0.00130242	0.405381	-0.00321282	0.997437	0.999382	27.8409	0.333828	0.418958	0.796805	0.425565	0.893981	27.8409	-0.633156	0.399454	-1.58505	0.112954	0.377077	27.8409	-0.195651	0.394748	-0.495635	0.620152	0.899654
52723	chr3	135635973	135637892	1920	*	ENSMUSG00000106149.1	Gm43430	16673	0	6.98903	7.01689	5.51382	5.61144	6.50794	7.03383	6.37802	6.10441	6.10797	6.0409	5.8012	6.11447	6.43907	79.4542	0.518927	0.240987	2.15334	0.0312921	0.20891	79.4542	0.528134	0.284115	1.85887	0.063045	0.51051	79.4542	0.868518	0.260256	3.33716	0.000846383	0.0179949	79.4542	0.588974	0.2873	2.05003	0.0403611	0.522601	79.4542	0.34959	0.258204	1.35393	0.175758	0.480924	79.4542	0.929358	0.256736	3.61989	0.000294728	0.0110135
53544	chr4	8711705	8715605	3901	*	ENSMUSG00000041235.11	Chd7	21298	0	7.18918	7.30232	6.634	6.7197	6.76387	6.59349	6.49594	6.93606	6.98992	7.57659	6.66386	6.3385	6.87158	117.654	-0.0046966	0.238492	-0.0196929	0.984288	0.994954	117.654	0.528125	0.256206	2.06133	0.0392716	0.424438	117.654	0.617801	0.255762	2.41553	0.0157124	0.138684	117.654	-0.0444508	0.262554	-0.169301	0.86556	0.984187	117.654	0.622498	0.259502	2.39882	0.0164481	0.123251	117.654	0.0452254	0.249241	0.181452	0.856013	0.968748
25563	chr14	87463788	87464843	1056	*	ENSMUSG00000022019.15	Tdrd3	47148	0	5.92753	5.74463	5.58271	5.26128	6.02085	6.6842	5.88477	6.00749	5.94996	5.8719	5.5076	5.54788	5.81851	54.3889	0.602762	0.264205	2.28142	0.0225235	0.177487	54.3889	0.528108	0.299181	1.76518	0.0775341	0.55483	54.3889	0.212656	0.296937	0.716166	0.473889	0.790685	54.3889	0.208686	0.307802	0.677989	0.497779	0.915039	54.3889	-0.390106	0.29313	-1.33083	0.183245	0.491037	54.3889	-0.106765	0.287992	-0.370723	0.710844	0.930136
32828	chr16	96347414	96349093	1680	*	ENSMUSG00000000159.15	Igsf5	12574	0	6.13579	5.7716	5.71133	5.61144	6.24541	6.81039	6.42635	6.16559	6.10797	6.256	6.27497	6.64852	6.6491	77.0998	-0.0446427	0.233254	-0.191391	0.848219	0.947264	77.0998	0.528092	0.27529	1.91832	0.055071	0.483953	77.0998	-0.583729	0.26742	-2.18282	0.0290493	0.202468	77.0998	0.89253	0.275255	3.24256	0.00118461	0.11324	77.0998	-0.539087	0.271692	-1.98419	0.0472351	0.230354	77.0998	-0.219292	0.267456	-0.819917	0.412263	0.795178
42324	chr2	25610663	25611633	971	*	ENSMUSG00000015087.14	Rabl6	2141	0	4.87562	5.0165	4.67693	4.74739	5.00561	4.78837	5.39526	4.90971	5.7725	4.84743	5.27235	4.85473	4.5856	33.8551	0.164168	0.336438	0.487958	0.62558	0.848767	33.8551	0.528079	0.370441	1.42554	0.154	0.699386	33.8551	0.0247689	0.372852	0.0664309	0.947035	0.984806	33.8551	0.218253	0.381787	0.571662	0.567551	0.931629	33.8551	-0.139399	0.376862	-0.369894	0.711461	0.899087	33.8551	-0.285058	0.361226	-0.78914	0.43003	0.804702
85689	chr9	118191514	118192310	797	*	ENSMUSG00000097402.1	Gm17399	41282	0	5.23874	4.82378	4.39991	4.11122	5.0429	5.67623	5.53407	5.01319	4.54595	4.67132	4.82685	4.45622	4.52134	28.7451	0.83982	0.324652	2.58683	0.00968636	0.11798	28.7451	0.52806	0.38629	1.367	0.171624	0.721431	28.7451	0.460982	0.363555	1.26799	0.204803	0.568017	28.7451	0.360332	0.397568	0.906341	0.364755	0.873827	28.7451	-0.378837	0.351785	-1.0769	0.281525	0.610308	28.7451	0.293254	0.351187	0.835038	0.403697	0.789301
70280	chr6	134156090	134158059	1970	*	ENSMUSG00000091438.1	Gm17088	13947	0	6.31776	6.63156	5.64845	5.66688	5.39983	6.39293	5.34586	6.29444	5.92893	6.26844	5.47096	5.90625	5.76402	61.5601	0.0329831	0.285498	0.115528	0.908027	0.968483	61.5601	0.528058	0.30762	1.71659	0.0860542	0.576059	61.5601	0.761625	0.300943	2.5308	0.0113804	0.112829	61.5601	0.076935	0.316566	0.243029	0.807983	0.977086	61.5601	0.728642	0.306109	2.38033	0.017297	0.126856	61.5601	0.310502	0.291517	1.06512	0.28682	0.692114
27191	chr15	58218882	58219168	287	*	ENSMUSG00000022358.6	Fbxo32	3989	0	4.45976	3.33726	2.94553	3.64309	3.93551	4.30746	3.01503	3.92189	3.65844	3.89669	3.63328	2.99706	3.05685	12.5677	0.66793	0.495555	1.34784	0.177709	NA	12.5677	0.528053	0.532913	0.990881	0.321744	NA	12.5677	0.832502	0.528139	1.57629	0.114958	0.434464	12.5677	-0.128563	0.569418	-0.22578	0.821372	0.977946	12.5677	0.164572	0.51237	0.321197	0.748061	NA	12.5677	0.175886	0.488559	0.360009	0.71884	NA
78236	chr8	77500890	77501177	288	*	ENSMUSG00000097882.2	0610038B21Rik	15878	0	3.97302	4.10349	2.94553	2.75418	3.93551	3.58098	3.44854	2.79925	3.84958	3.16021	3.34013	3.13088	2.86307	10.5209	0.641298	0.508413	1.26137	0.207174	NA	10.5209	0.528048	0.598086	0.882896	0.377293	NA	10.5209	1.00532	0.531209	1.89251	0.0584227	0.303325	10.5209	0.312393	0.621455	0.502679	0.61519	0.943657	10.5209	0.364022	0.515191	0.706576	0.47983	NA	10.5209	0.789665	0.50367	1.56782	0.116923	NA
74825	chr7	121919783	121920118	336	*	ENSMUSG00000030873.9	Scnn1b	54744	0	3.76586	3.01491	3.46668	3.64309	4.71349	3.75848	4.47582	3.84917	4.09584	4.18607	2.97181	3.25333	2.86307	14.0337	1.47008	0.466454	3.1516	0.00162378	NA	14.0337	0.528037	0.48762	1.08289	0.278859	NA	14.0337	0.422791	0.55283	0.764776	0.444405	0.772642	14.0337	-0.562551	0.543881	-1.03433	0.300982	0.848659	14.0337	-1.04729	0.505821	-2.07047	0.0384087	NA	14.0337	-0.667797	0.497582	-1.34208	0.179569	NA
84272	chr9	75846572	75847697	1126	*	ENSMUSG00000105435.1	AC079245.1	63724	0	5.82434	5.7716	4.47431	4.26287	4.88758	5.95656	5.57752	5.2854	5.12873	3.89669	4.99111	4.93011	4.5856	33.3703	0.676114	0.355109	1.90396	0.056915	0.281629	33.3703	0.528031	0.419739	1.258	0.208392	0.760932	33.3703	0.975145	0.383116	2.5453	0.0109184	0.10991	33.3703	0.499738	0.426516	1.17168	0.241327	0.814754	33.3703	0.299031	0.376651	0.793922	0.427241	0.737196	33.3703	0.946852	0.375557	2.52119	0.0116958	0.135023
85048	chr9	106298375	106299060	686	*	ENSMUSG00000023345.15	Poc1a	17313	0	4.59129	5.0165	4.15048	4.46409	4.88758	3.58098	4.17001	4.90971	4.75153	4.81389	4.17896	4.29449	4.52134	24.4578	0.0546419	0.376471	0.145142	0.884598	0.960199	24.4578	0.528025	0.394891	1.33714	0.181177	0.73378	24.4578	0.503755	0.393045	1.28167	0.199958	0.561574	24.4578	0.0172663	0.41446	0.0416597	0.96677	0.996531	24.4578	0.449113	0.402401	1.11608	0.264387	0.592153	24.4578	-0.0070038	0.372353	-0.0188096	0.984993	0.997504
29055	chr15	89190378	89190843	466	*	ENSMUSG00000098663.1	Mir6958	4840	0	3.97302	4.53985	4.05673	3.94173	4.75902	4.51941	4.05175	4.49875	4.93143	3.9594	4.35013	3.82695	3.86762	20.264	0.506856	0.399002	1.27031	0.203974	0.524402	20.264	0.527991	0.436385	1.20992	0.226309	0.777703	20.264	0.283573	0.443201	0.63983	0.522283	0.819683	20.264	0.0226332	0.458638	0.0493488	0.960641	0.995973	20.264	-0.223283	0.437659	-0.510176	0.609928	NA	20.264	-0.221785	0.420132	-0.527894	0.597573	0.88993
16595	chr12	18852610	18853871	1262	*	ENSMUSG00000094947.1	Gm3944	0	0	5.46141	4.92335	4.47431	4.46409	4.80316	5.48761	5.84975	4.54553	4.79865	5.41559	3.34013	3.97667	3.64447	27.5399	1.79099	0.393117	4.55588	5.21678e-06	0.00247489	27.5399	0.527938	0.406517	1.29869	0.194052	0.745742	27.5399	1.58988	0.427558	3.71851	0.000200401	0.00621885	27.5399	-0.815955	0.451722	-1.80632	0.0708686	0.618978	27.5399	-0.201114	0.38398	-0.523761	0.600445	0.845918	27.5399	0.245988	0.379486	0.648214	0.516846	0.854626
26051	chr14	121136327	121138891	2565	*	ENSMUSG00000025555.14	Farp1	101126	0	6.46223	6.35667	6.28709	5.98312	6.57312	6.9449	6.40239	6.65596	6.59543	6.72162	6.33737	6.48317	6.53982	88.2571	0.193693	0.221276	0.875347	0.381385	0.694534	88.2571	0.527888	0.247712	2.13105	0.0330847	0.392507	88.2571	-0.0484024	0.247269	-0.195748	0.844807	0.954522	88.2571	0.323487	0.252758	1.27983	0.200604	0.788468	88.2571	-0.242095	0.249041	-0.97211	0.330996	0.66056	88.2571	-0.252803	0.242109	-1.04417	0.296406	0.700704
26157	chr14	122271062	122272643	1582	*	ENSMUSG00000100585.1	1700108J01Rik	37407	0	5.90241	5.66054	5.8008	5.66688	6.17996	6.39293	5.70053	6.20983	6.39537	6.15245	6.23183	6.2964	6.08619	66.3974	-0.0922188	0.242104	-0.380905	0.703274	0.886627	66.3974	0.527876	0.271306	1.94569	0.0516921	0.4732	66.3974	-0.431357	0.273935	-1.57467	0.115333	0.435175	66.3974	0.48476	0.27544	1.75995	0.0784162	0.63713	66.3974	-0.339139	0.279835	-1.21192	0.225542	0.545086	66.3974	-0.474473	0.269778	-1.75875	0.0786195	0.383464
2728	chr1	130740777	130742169	1393	*	ENSMUSG00000099556.1	Gm28857	0	0	5.35437	5.68912	5.36533	5.18736	5.96366	6.15991	5.6197	5.92143	6.16302	5.14588	5.5076	5.61794	5.19227	50.0931	0.483785	0.2943	1.64385	0.100207	0.371887	50.0931	0.52787	0.329717	1.60098	0.109382	0.625108	50.0931	0.0784384	0.331611	0.236537	0.813016	0.944477	50.0931	0.183983	0.33883	0.542995	0.587134	0.936179	50.0931	-0.405347	0.329489	-1.23023	0.218611	0.537494	50.0931	-0.265449	0.322295	-0.823621	0.410155	0.794009
33389	chr17	15807490	15810329	2840	*	ENSMUSG00000048027.7	Rgmb	16256	0	6.75657	6.84977	7.37812	7.25105	7.07416	7.57419	7.83087	7.68058	7.56088	8.19042	7.33862	7.49384	7.2039	163.817	0.163166	0.230867	0.706753	0.47972	0.765291	163.817	0.52787	0.253982	2.07837	0.0376753	0.417153	163.817	-0.552635	0.263156	-2.10003	0.0357265	0.229202	163.817	0.0377193	0.257642	0.146402	0.883604	0.986489	163.817	-0.715801	0.264308	-2.70821	0.00676473	0.0721767	163.817	-1.04279	0.259575	-4.01729	5.88716e-05	0.00349395
8502	chr10	110084987	110086286	1300	*	ENSMUSG00000102410.1	Gm36935	47207	0	4.71183	5.22602	4.67693	4.93975	5.77709	6.19118	5.53407	5.58319	5.5701	4.70831	5.18456	5.74861	4.96957	39.7466	0.505858	0.31462	1.60784	0.107871	0.385868	39.7466	0.527774	0.369392	1.42877	0.153072	0.697781	39.7466	-0.372944	0.367636	-1.01444	0.310373	0.675047	39.7466	0.553871	0.3741	1.48054	0.138728	0.733328	39.7466	-0.878803	0.365283	-2.40582	0.0161364	0.12168	39.7466	-0.346848	0.362844	-0.955914	0.339116	0.738265
71577	chr7	27241039	27241825	787	*	ENSMUSG00000003762.13	Adck4	8015	0	4.45976	5.26451	4.15048	4.33311	4.92801	4.41733	4.64874	4.90971	4.70281	4.63337	4.76765	3.97667	4.45409	26.1137	0.312086	0.360367	0.866023	0.386478	0.698278	26.1137	0.527747	0.397821	1.3266	0.184642	0.736656	26.1137	0.532576	0.384905	1.38366	0.166463	0.517142	26.1137	0.16908	0.413858	0.408546	0.682873	0.955991	26.1137	0.22049	0.385658	0.571725	0.567508	0.828293	26.1137	0.173909	0.367606	0.473086	0.636152	0.905694
73155	chr7	75744344	75745206	863	*	ENSMUSG00000076961.1	Gm23251	12161	0	5.27832	5.7716	4.67693	4.33311	5.18312	5.21079	4.64874	5.17071	4.84428	5.00436	5.09107	4.55477	4.45409	29.8694	0.343908	0.329678	1.04316	0.296873	0.622962	29.8694	0.527707	0.367869	1.4345	0.15143	0.694498	29.8694	0.858311	0.345281	2.48584	0.0129248	0.122478	29.8694	0.214883	0.381121	0.563818	0.572878	0.932515	29.8694	0.514403	0.345152	1.49037	0.136128	0.41932	29.8694	0.545488	0.330595	1.65002	0.0989392	0.429133
86650	chrX	93132401	93133031	631	*	ENSMUSG00000095110.1	1700003E24Rik	23122	0	4.87562	4.60128	3.31297	4.46409	5.0429	5.67623	5.29471	4.23896	3.75717	5.14588	4.57394	4.81551	4.5856	25.2439	0.693189	0.367218	1.88768	0.0590689	0.286812	25.2439	0.527706	0.448545	1.17648	0.239402	0.788203	25.2439	0.0770137	0.419362	0.183645	0.854292	0.957759	25.2439	0.681372	0.452613	1.50542	0.132217	0.726181	25.2439	-0.616176	0.412323	-1.4944	0.135071	0.41725	25.2439	0.23068	0.414968	0.555897	0.578281	0.882602
66410	chr6	4582600	4582960	361	*	ENSMUSG00000107828.1	RP23-56M2.6	10883	0	3.87315	4.71682	3.46668	3.74965	4.28589	4.61475	4.38091	3.92189	4.09584	4.28731	3.63328	3.56846	4.14853	16.4287	0.658733	0.4106	1.60432	0.108644	NA	16.4287	0.527681	0.469577	1.12374	0.261125	NA	16.4287	0.597879	0.447478	1.33611	0.181514	0.537741	16.4287	0.189953	0.490307	0.387416	0.698448	0.958259	16.4287	-0.0608548	0.435697	-0.139672	0.888919	NA	16.4287	0.260151	0.424663	0.612606	0.540137	NA
27537	chr15	73783013	73783605	593	*	ENSMUSG00000083380.1	Gm3244	26290	0	3.87315	4.33811	3.60557	4.58416	4.51547	4.18854	4.38091	4.40037	5.20067	4.38191	4.57394	3.65987	4.30938	21.704	0.1931	0.404138	0.477807	0.632787	0.852445	21.704	0.527649	0.430389	1.22598	0.220206	0.77235	21.704	-0.0790597	0.453738	-0.174241	0.861676	0.960102	21.704	0.00704197	0.450466	0.0156326	0.987527	0.999448	21.704	-0.27216	0.458201	-0.593975	0.552529	NA	21.704	-0.599667	0.433813	-1.38231	0.166875	0.549917
16790	chr12	28906864	28907540	677	*	ENSMUSG00000089583.1	Gm23342	127753	0	4.87562	4.47569	4.6125	4.695	5.11471	5.01499	5.70053	5.25757	5.05302	5.1726	4.17896	4.50634	4.5856	28.8786	0.888439	0.327478	2.71298	0.00666817	0.0981677	28.8786	0.527639	0.353578	1.49228	0.135625	0.673109	28.8786	0.256509	0.375884	0.682416	0.494976	0.803694	28.8786	-0.223723	0.377399	-0.592802	0.553314	0.928224	28.8786	-0.63193	0.362027	-1.74553	0.0808921	0.313718	28.8786	-0.494852	0.35196	-1.40599	0.159728	0.538977
5144	chr1	189933069	189933622	554	*	ENSMUSG00000026603.13	Smyd2	10705	0	4.71183	4.10349	3.95647	4.58416	4.80316	5.76203	5.29471	4.71881	5.12873	4.59438	4.76765	4.45622	4.86989	26.9089	0.624168	0.342331	1.82329	0.0682599	0.307747	26.9089	0.527597	0.400994	1.31572	0.188267	0.740468	26.9089	-0.272274	0.40451	-0.673098	0.500885	0.80724	26.9089	0.398305	0.410556	0.97016	0.331967	0.861053	26.9089	-0.896442	0.398601	-2.24897	0.0245144	0.157335	26.9089	-0.401567	0.394801	-1.01714	0.309088	0.712158
3400	chr1	139095586	139096366	781	*	ENSMUSG00000102451.1	Gm37655	8601	0	5.15617	5.37417	4.54506	4.89401	4.71349	5.38316	5.00758	5.3395	5.48623	4.88021	4.57394	4.64702	4.64712	30.4748	0.417548	0.330627	1.2629	0.206627	0.526724	30.4748	0.527563	0.35128	1.50183	0.133141	0.66931	30.4748	0.666869	0.352483	1.89192	0.058502	0.303496	30.4748	-0.116343	0.371007	-0.313586	0.753835	0.968446	30.4748	0.249321	0.350329	0.711678	0.476664	0.772054	30.4748	0.022963	0.331656	0.0692376	0.944801	0.989402
51294	chr3	90623608	90624700	1093	*	ENSMUSG00000001025.8	S100a6	10725	0	5.65426	5.84962	5.15523	5.18736	5.6132	6.12795	5.53407	5.46648	5.42748	6.05532	4.93841	5.25725	6.0638	46.5721	0.277359	0.308838	0.898072	0.369147	0.68439	46.5721	0.527554	0.347899	1.5164	0.129419	0.663183	46.5721	0.263183	0.339727	0.77469	0.438523	0.768493	46.5721	0.334366	0.354851	0.942272	0.346053	0.866585	46.5721	-0.0141759	0.340874	-0.0415869	0.966828	0.990467	46.5721	0.0699947	0.332459	0.210536	0.833249	0.96311
842	chr1	54815267	54815632	366	*	ENSMUSG00000089245.1	Gm24053	46048	0	4.23682	3.92279	3.31297	3.52802	3.93551	4.30746	3.24801	4.2948	3.0277	4.07718	4.35013	2.84954	3.76035	14.1266	0.168187	0.477043	0.352561	0.724418	NA	14.1266	0.527551	0.534973	0.986125	0.324072	NA	14.1266	0.37891	0.510487	0.742252	0.457934	0.781255	14.1266	0.331996	0.55104	0.60249	0.546848	0.926462	14.1266	0.210723	0.517069	0.407534	0.683616	NA	14.1266	0.183355	0.493101	0.371841	0.710011	NA
42240	chr2	24973073	24973534	462	*	ENSMUSG00000036850.4	Mrpl41	1563	0	3.97302	4.01597	3.60557	3.74965	4.40524	4.05893	4.38091	3.51492	3.93642	4.74437	4.17896	4.35044	3.96746	17.8868	0.128387	0.4064	0.315914	0.752068	NA	17.8868	0.527507	0.471356	1.11913	0.263086	0.807266	17.8868	-0.200076	0.459946	-0.434998	0.663564	0.888111	17.8868	0.535717	0.480225	1.11556	0.264612	0.827293	17.8868	-0.328463	0.466495	-0.704109	0.481365	NA	17.8868	-0.191866	0.450678	-0.425727	0.670307	NA
82761	chr9	50751365	50751646	282	*	ENSMUSG00000038086.3	Hspb2	707	0	3.87315	4.60128	3.31297	3.84889	4.08602	3.91651	4.87456	3.77258	4.43101	4.07718	3.76017	3.25333	3.22766	15.736	0.99084	0.447529	2.21402	0.0268272	NA	15.736	0.527473	0.485637	1.08615	0.277414	NA	15.736	0.933336	0.485232	1.92349	0.0544192	0.291551	15.736	-0.218642	0.522392	-0.41854	0.675552	0.954245	15.736	-0.0575033	0.458545	-0.125404	0.900204	NA	15.736	0.187221	0.445421	0.420323	0.67425	NA
51424	chr3	95899202	95899961	760	*	ENSMUSG00000038526.14	Car14	4729	0	5.31685	4.97068	4.54506	4.74739	5.11471	4.94333	5.34586	4.90971	5.59701	4.91227	5.31432	4.73373	4.86989	33.3894	0.170389	0.320979	0.530842	0.595528	0.833076	33.3894	0.52747	0.360031	1.46507	0.142903	0.683388	33.3894	0.178641	0.350866	0.509142	0.610653	0.8646	33.3894	0.337695	0.369606	0.913662	0.360894	0.872177	33.3894	0.00825139	0.354771	0.0232584	0.981444	0.994491	33.3894	-0.0111338	0.340765	-0.0326729	0.973935	0.995416
5300	chr1	192522940	192523768	829	*	ENSMUSG00000094131.1	Gm22265	221802	0	5.5286	5.7716	4.2385	4.58416	5.0429	5.32796	4.80314	5.10975	4.75153	4.91227	5.13857	4.89291	4.14853	30.5872	0.292399	0.327443	0.892977	0.371869	0.686581	30.5872	0.527404	0.373516	1.412	0.157951	0.704653	30.5872	0.896296	0.341254	2.62648	0.00862732	0.0940962	30.5872	0.370343	0.383584	0.965482	0.334304	0.86248	30.5872	0.603897	0.34248	1.76331	0.0778486	0.306647	30.5872	0.739236	0.329897	2.24081	0.0250385	0.209625
37722	chr18	42343030	42343783	754	*	ENSMUSG00000092935.1	Gm22697	41139	0	5.87686	5.26451	5.10927	4.84677	5.42829	5.53713	5.44303	5.41702	5.62342	5.43778	5.13857	5.54788	5.34857	39.8142	0.10237	0.284848	0.359384	0.719308	0.893504	39.8142	0.527366	0.320708	1.64438	0.100097	0.607321	39.8142	0.240143	0.3082	0.779178	0.435875	0.766902	39.8142	0.398173	0.328128	1.21347	0.224951	0.804289	39.8142	0.137773	0.313029	0.440129	0.659844	0.8749	39.8142	0.110949	0.300288	0.369476	0.711773	0.930606
10153	chr11	28685078	28686168	1091	*	ENSMUSG00000084966.1	2810471M01Rik	3513	0	6.02382	5.94749	4.79776	4.11122	5.42829	6.15991	5.84975	5.01319	5.3346	4.55432	4.70593	5.28623	5.94636	40.1107	0.427078	0.32304	1.32206	0.186148	0.502311	40.1107	0.527319	0.397473	1.32668	0.184615	0.736656	40.1107	0.594395	0.35215	1.6879	0.09143	0.386574	40.1107	0.952282	0.396525	2.40157	0.0163249	0.386322	40.1107	0.167317	0.35096	0.47674	0.633547	0.863487	40.1107	1.01936	0.353217	2.88593	0.00390262	0.067085
28804	chr15	85295868	85296967	1100	*	ENSMUSG00000016541.9	Atxn10	39413	0	4.92633	5.37417	4.85457	4.74739	5.53684	5.08325	5.39526	5.3127	5.54268	5.06265	5.54333	4.60164	5.01695	36.8551	0.295424	0.312198	0.946271	0.34401	0.664297	36.8551	0.527292	0.350958	1.50244	0.132985	0.669054	36.8551	0.0906635	0.347421	0.260961	0.794122	0.93844	36.8551	0.290776	0.360724	0.806091	0.420191	0.892055	36.8551	-0.204761	0.348407	-0.587706	0.556729	0.821922	36.8551	-0.145852	0.33727	-0.432449	0.665415	0.914962
14891	chr11	111445741	111446405	665	*	ENSMUSG00000082448.1	Gm11676	166900	0	4.31503	5.0165	4.90924	4.33311	5.4562	5.71977	5.18661	5.62735	4.84428	4.81389	4.70593	4.93011	4.70611	31.3276	0.693834	0.331774	2.09128	0.0365027	0.225398	31.3276	0.527273	0.375896	1.40271	0.160704	0.707181	31.3276	-0.0843803	0.38585	-0.218687	0.826894	0.948735	31.3276	0.159099	0.388979	0.409018	0.682526	0.955874	31.3276	-0.778215	0.37879	-2.05447	0.0399298	0.209071	31.3276	-0.452554	0.372658	-1.21439	0.224597	0.62697
29167	chr15	93254518	93256399	1882	*	ENSMUSG00000036197.15	Gxylt1	18761	0	6.81156	7.00558	5.77159	5.93876	6.72998	7.37072	6.7063	6.38725	6.03113	6.63784	5.83042	6.4706	6.52351	87.9163	0.650224	0.256524	2.53475	0.0112528	0.12767	87.9163	0.527268	0.296517	1.77821	0.07537	0.548762	87.9163	0.603666	0.283258	2.13115	0.0330766	0.219178	87.9163	0.461801	0.300223	1.53819	0.124001	0.717708	87.9163	-0.0465589	0.280437	-0.166022	0.868139	0.960885	87.9163	0.538198	0.279327	1.92677	0.0540084	0.317947
54755	chr4	58999280	59000812	1533	*	ENSMUSG00000092345.1	Gm20503	2397	0	6.54569	5.94749	5.44149	5.69383	5.73213	6.41958	5.66068	6.22428	5.54268	6.36424	6.04504	6.13054	6.25375	63.6048	-0.187876	0.281983	-0.666266	0.505241	0.782242	63.6048	0.527263	0.317009	1.66324	0.0962637	0.59931	63.6048	0.131715	0.305506	0.431135	0.66637	0.889472	63.6048	0.579484	0.319951	1.81116	0.0701154	0.616913	63.6048	0.319591	0.312575	1.02245	0.30657	0.636885	63.6048	0.183935	0.302424	0.608203	0.543053	0.868887
49114	chr2	178517951	178518898	948	*	ENSMUSG00000039155.15	Cdh26	87419	0	4.71183	4.26406	4.67693	4.84677	5.24843	5.01499	5.06976	5.41702	5.39718	5.00436	4.26708	4.50634	4.45409	30.6875	0.734909	0.327436	2.24443	0.0248045	0.186338	30.6875	0.527248	0.340953	1.54639	0.12201	0.649602	30.6875	0.0862034	0.379216	0.22732	0.820175	0.946487	30.6875	-0.362245	0.367859	-0.984737	0.324753	0.858207	30.6875	-0.648706	0.368647	-1.75969	0.0784601	0.308228	30.6875	-0.803289	0.353176	-2.27447	0.0229377	0.199849
45928	chr2	119722847	119723172	326	*	ENSMUSG00000064722.1	Gm25857	17783	0	3.97302	3.92279	3.14092	3.84889	4.51547	3.91651	3.78144	3.92189	4.30612	3.89669	3.8768	3.3662	3.38037	14.7135	0.658117	0.440784	1.49306	0.135421	NA	14.7135	0.527246	0.484507	1.08821	0.276501	NA	14.7135	0.436609	0.487985	0.894718	0.370938	0.72208	14.7135	-0.0115338	0.513686	-0.022453	0.982087	0.998632	14.7135	-0.221508	0.474871	-0.46646	0.640886	NA	14.7135	-0.102171	0.457168	-0.223487	0.823157	NA
50429	chr3	60525960	60529279	3320	*	ENSMUSG00000104235.1	Gm37589	6471	0	6.59355	6.74479	6.4059	6.41421	6.70693	7.39778	6.87251	7.01298	6.68594	7.05883	6.52778	6.77657	6.57189	105.259	0.376054	0.227043	1.65631	0.0976586	0.367542	105.259	0.5272	0.253912	2.07631	0.0378656	0.418283	105.259	0.0376076	0.254593	0.147717	0.882566	0.966909	105.259	0.226602	0.258865	0.875368	0.381374	0.881295	105.259	-0.338447	0.254384	-1.33046	0.183368	0.491179	105.259	-0.26299	0.249555	-1.05384	0.291958	0.696865
49800	chr3	30380654	30381095	442	*	ENSMUSG00000103870.1	Gm38362	106268	0	4.31503	4.53985	4.05673	4.18903	4.51547	4.41733	4.56487	4.75907	4.6524	4.47069	3.8768	4.35044	4.38355	19.9953	0.283332	0.368164	0.769581	0.441548	0.738616	19.9953	0.527175	0.400728	1.31554	0.188328	0.740483	19.9953	0.209419	0.403735	0.518703	0.603968	0.861232	19.9953	0.112702	0.419784	0.268476	0.788333	0.974554	19.9953	-0.0739138	0.405381	-0.182332	0.855322	NA	19.9953	-0.205054	0.383883	-0.534158	0.593232	0.888063
50453	chr3	63570635	63571017	383	*	ENSMUSG00000088957.1	Gm24946	81641	0	4.65282	4.87442	4.2385	4.58416	4.92801	6.09526	4.47582	4.90971	4.84428	5.0338	4.76765	4.55477	4.06083	27.3751	0.840206	0.368401	2.28068	0.0225671	0.177689	27.3751	0.527173	0.415264	1.26949	0.204267	0.757558	27.3751	0.291168	0.417725	0.697034	0.485782	0.798228	27.3751	0.064494	0.431402	0.149499	0.88116	0.986054	27.3751	-0.549038	0.406715	-1.34993	0.177037	0.482561	27.3751	-0.171511	0.401037	-0.427668	0.668893	0.916034
74828	chr7	121974995	121975882	888	*	ENSMUSG00000034951.10	Cog7	5828	0	5.31685	5.47607	5.15523	4.74739	5.24843	5.43633	5.44303	5.25757	5.5701	5.56421	5.31432	5.19749	5.34857	38.1219	0.0851132	0.284601	0.299062	0.764893	0.913249	38.1219	0.527128	0.316882	1.66348	0.0962155	0.599167	38.1219	0.118359	0.310292	0.381443	0.702874	0.9042	38.1219	0.336224	0.325639	1.03251	0.301835	0.848978	38.1219	0.0332454	0.315718	0.105301	0.916137	0.975577	38.1219	-0.0725456	0.301089	-0.240944	0.809598	0.956942
80152	chr8	119981080	119981921	842	*	ENSMUSG00000031825.16	Crispld2	10516	0	4.65282	5.10399	4.39991	4.93975	5.77709	4.41733	5.18661	5.46648	5.30227	4.81389	5.39476	4.96637	5.15039	35.6101	0.113175	0.334292	0.338552	0.734947	0.900792	35.6101	0.527109	0.380364	1.3858	0.165808	0.714417	35.6101	-0.282772	0.379034	-0.746032	0.455648	0.779727	35.6101	0.483511	0.386505	1.25098	0.21094	0.796744	35.6101	-0.395947	0.383443	-1.03261	0.301787	0.632383	35.6101	-0.32637	0.372771	-0.875523	0.381289	0.771873
10175	chr11	29824128	29825709	1582	*	ENSMUSG00000078157.1	4931440F15Rik	0	0	6.3918	6.37437	5.8575	6.06795	6.33833	6.98113	6.5838	6.66658	6.45542	6.32906	6.16458	6.28208	5.87102	80.2969	0.525212	0.239435	2.19354	0.0282682	0.198273	80.2969	0.527079	0.267862	1.96773	0.0490997	0.463323	80.2969	0.265259	0.266878	0.993932	0.320256	0.683842	80.2969	0.154026	0.275107	0.559875	0.575564	0.933361	80.2969	-0.259953	0.264768	-0.981815	0.326191	0.655822	80.2969	-0.107795	0.259403	-0.415549	0.67774	0.919376
83126	chr9	58013783	58014240	458	*	ENSMUSG00000032323.13	Cyp11a1	7371	0	3.64993	4.10349	3.46668	3.64309	4.51547	4.05893	3.44854	4.4504	4.16939	3.35937	3.34013	2.68521	3.51846	14.6078	1.00686	0.483131	2.08402	0.0371581	NA	14.6078	0.527058	0.506502	1.04058	0.298069	NA	14.6078	0.771116	0.531991	1.44949	0.147201	0.48869	14.6078	-0.408565	0.552608	-0.73934	0.459701	0.906051	14.6078	-0.235739	0.502439	-0.46919	0.638934	NA	14.6078	-0.164507	0.483925	-0.339943	0.7339	NA
63661	chr5	118469851	118470508	658	*	ENSMUSG00000082365.2	Gm15754	16458	0	4.06642	4.60128	4.2385	4.26287	4.66648	3.75848	4.64874	5.0461	4.88852	4.23758	4.35013	4.29449	4.64712	22.9273	0.0173776	0.377464	0.0460376	0.96328	0.987803	22.9273	0.526951	0.407406	1.29343	0.195862	0.747477	22.9273	-0.0762012	0.416754	-0.182845	0.85492	0.958088	22.9273	0.191842	0.422442	0.454125	0.649739	0.950708	22.9273	-0.0935787	0.426291	-0.219518	0.826246	0.946813	22.9273	-0.411311	0.401505	-1.02442	0.305635	0.70876
31476	chr16	38239405	38240320	916	*	ENSMUSG00000098908.1	Gm27931	31813	0	5.5928	5.57126	4.15048	4.98408	5.0429	5.27057	5.18661	5.10975	5.23534	5.11867	4.64144	4.73373	4.81733	32.314	0.437421	0.313163	1.39678	0.162479	0.469949	32.314	0.526908	0.34487	1.52785	0.126551	0.658438	32.314	0.872788	0.328741	2.65494	0.00793216	0.0887388	32.314	0.0936147	0.360596	0.259611	0.795164	0.97531	32.314	0.435367	0.326068	1.3352	0.18181	0.489092	32.314	0.439494	0.31141	1.4113	0.158155	0.536659
51608	chr3	99266418	99267136	719	*	ENSMUSG00000105689.1	Gm43120	5132	0	3.97302	4.10349	4.73861	4.40008	4.28589	4.94333	4.9426	4.83635	5.39718	4.97431	4.70593	4.55477	3.76035	23.537	0.33188	0.367112	0.904031	0.365979	0.682189	23.537	0.526901	0.384034	1.37202	0.170058	0.719233	23.537	-0.379135	0.432681	-0.876247	0.380896	0.729662	23.537	-0.181934	0.406221	-0.44787	0.654247	0.951365	23.537	-0.711015	0.432857	-1.64261	0.100464	0.353984	23.537	-1.08797	0.411921	-2.64121	0.00826097	0.108298
84384	chr9	80085823	80087066	1244	*	ENSMUSG00000093779.1	Gm20648	12066	0	5.76985	5.5085	4.47431	5.06886	5.863	6.02757	5.57752	5.20024	5.09137	5.60401	4.82685	4.17562	5.06281	38.5638	1.15384	0.31163	3.7026	0.000213399	0.0204535	38.5638	0.526894	0.349001	1.50972	0.131114	0.665918	38.5638	0.960857	0.342477	2.80561	0.00502216	0.0653307	38.5638	-0.106537	0.367576	-0.289837	0.771941	0.971383	38.5638	-0.192987	0.32534	-0.593185	0.553057	0.819821	38.5638	0.327425	0.322459	1.0154	0.309915	0.712836
17061	chr12	41314248	41315909	1662	*	ENSMUSG00000077613.1	Gm25497	32662	0	5.79735	5.10399	5.54868	5.69383	5.92424	6.49669	6.78254	6.61268	5.84163	5.82215	5.5782	6.1777	5.55524	60.5877	0.623271	0.302607	2.05967	0.0394301	0.234267	60.5877	0.526882	0.340815	1.54595	0.122117	0.649699	60.5877	-0.329442	0.350694	-0.939401	0.347525	0.705068	60.5877	0.191658	0.347655	0.551288	0.581436	0.934789	60.5877	-0.952713	0.347719	-2.73989	0.00614595	0.0681033	60.5877	-0.664666	0.343914	-1.93265	0.053279	0.31599
75707	chr7	137848071	137848420	350	*	ENSMUSG00000064575.1	Gm25798	253118	0	2.8682	3.82317	3.73226	2.75418	3.93551	3.14299	2.39239	3.84917	4.09584	3.35937	3.49414	2.84954	1.62848	10.5377	0.613044	0.582301	1.0528	0.292435	NA	10.5377	0.526871	0.578802	0.910279	0.362676	NA	10.5377	0.673504	0.626566	1.07491	0.282413	0.649279	10.5377	-0.537471	0.635487	-0.845762	0.397686	0.886844	10.5377	0.0604602	0.610995	0.0989536	0.921175	NA	10.5377	-0.390838	0.568993	-0.686894	0.492149	NA
1346	chr1	74017207	74018066	860	*	ENSMUSG00000055322.14	Tns1	106382	0	4.92633	5.302	4.73861	4.79794	5.48359	3.37855	5.53407	5.3395	5.42748	5.06265	4.50313	4.60164	4.7628	32.8195	0.515031	0.361317	1.42543	0.154034	0.458069	32.8195	0.526861	0.388151	1.35736	0.174666	0.724875	32.8195	0.518358	0.394776	1.31304	0.189168	0.548176	32.8195	-0.148278	0.406506	-0.364763	0.715288	0.961221	32.8195	0.00332753	0.39076	0.00851554	0.993206	0.998302	32.8195	-0.156781	0.375849	-0.417139	0.676577	0.919013
48697	chr2	170054992	170055999	1008	*	ENSMUSG00000097065.1	A630075F10Rik	14671	0	5.35437	5.37417	4.54506	5.39864	5.34116	5.21079	5.29471	5.3658	5.62342	5.68045	5.5782	5.49921	5.15039	42.9294	-0.136059	0.290682	-0.468067	0.639737	0.855412	42.9294	0.526843	0.319802	1.6474	0.0994754	0.605369	42.9294	-0.0591646	0.316544	-0.186908	0.851733	0.956555	42.9294	0.38257	0.327145	1.16942	0.242234	0.815283	42.9294	0.076894	0.326286	0.235664	0.813693	0.941987	42.9294	-0.203438	0.30895	-0.65848	0.51023	0.851481
80705	chr8	123030592	123032961	2370	*	ENSMUSG00000099881.1	2810013P06Rik	9504	0	6.79801	6.42622	5.54868	6.08841	5.842	5.67623	6.32802	6.13533	6.49887	6.45408	5.9943	6.31057	6.27339	72.1386	-0.23684	0.257534	-0.919648	0.357757	0.675759	72.1386	0.52684	0.281513	1.87146	0.0612819	0.504203	72.1386	0.423568	0.272236	1.55589	0.119735	0.443319	72.1386	0.358888	0.286546	1.25246	0.210402	0.796628	72.1386	0.660409	0.280584	2.35369	0.0185879	0.132888	72.1386	0.255616	0.266934	0.9576	0.338265	0.73746
31567	chr16	43303268	43303740	473	*	ENSMUSG00000102967.1	Gm37946	4540	0	4.15413	4.97068	4.67693	3.94173	4.92801	4.94333	3.92292	4.63477	5.16515	4.70831	4.26708	3.97667	4.14853	21.9028	0.590485	0.389265	1.51692	0.129286	0.422136	21.9028	0.526804	0.412011	1.27862	0.201032	0.753869	21.9028	0.522242	0.425812	1.22646	0.220025	0.585401	21.9028	-0.228251	0.437914	-0.521224	0.602211	0.940181	21.9028	-0.0682426	0.418106	-0.163219	0.870346	NA	21.9028	-0.232813	0.399125	-0.583309	0.559685	0.8759
2520	chr1	119451164	119451885	722	*	ENSMUSG00000037035.5	Inhbb	28915	0	4.52703	4.92335	4.6125	4.58416	5.14932	4.78837	4.64874	5.39164	5.39718	4.33539	4.8837	4.64702	4.52134	28.4174	0.223408	0.354227	0.630692	0.528242	0.795619	28.4174	0.526795	0.384436	1.3703	0.170592	0.719936	28.4174	0.0551699	0.393231	0.140299	0.888424	0.968717	28.4174	0.0931777	0.39914	0.233446	0.815415	0.977412	28.4174	-0.168238	0.396152	-0.424681	0.671069	0.88002	28.4174	-0.378447	0.378298	-1.00039	0.31712	0.719795
16048	chr11	120442926	120443399	474	*	ENSMUSG00000039691.10	Tspan10	281	0	4.71183	4.53985	4.15048	4.40008	4.56758	4.18854	4.64874	4.97952	4.88852	4.47069	3.34013	4.50634	3.64447	21.8457	0.557525	0.393211	1.41788	0.156226	0.461226	21.8457	0.526781	0.405146	1.30022	0.193524	0.745215	21.8457	0.696468	0.421274	1.65324	0.0982813	0.401064	21.8457	-0.338192	0.436361	-0.775027	0.438324	0.899795	21.8457	0.138943	0.413464	0.336046	0.736836	NA	21.8457	-0.168504	0.388849	-0.43334	0.664768	0.914674
44077	chr2	55434896	55438186	3291	*	ENSMUSG00000026824.11	Kcnj3	0	0	7.25017	6.89953	6.71295	6.78381	7.50668	8.25239	7.78527	7.47239	7.33976	6.96262	7.166	7.52457	6.92223	155.089	0.644609	0.236083	2.73044	0.00632505	0.0962123	155.089	0.52678	0.269867	1.952	0.0509383	0.470405	155.089	-0.147142	0.267934	-0.549174	0.582886	0.851224	155.089	0.485412	0.271924	1.7851	0.0742452	0.626419	155.089	-0.791751	0.266411	-2.97192	0.00295945	0.0448251	155.089	-0.18851	0.265845	-0.709097	0.478264	0.833015
31613	chr16	44536617	44536910	294	*	ENSMUSG00000093046.1	Mir3081	21218	0	3.97302	3.33726	3.46668	3.52802	3.76746	4.18854	3.62457	3.6917	4.09584	4.13265	3.49414	3.13088	2.86307	12.608	0.752863	0.481026	1.56512	0.117555	NA	12.608	0.526775	0.496113	1.0618	0.288325	NA	12.608	0.562964	0.529415	1.06337	0.287614	0.654476	12.608	-0.358697	0.542503	-0.661188	0.508492	0.917707	12.608	-0.189899	0.509114	-0.372999	0.709149	NA	12.608	-0.322507	0.481766	-0.669428	0.503223	NA
19833	chr13	9687882	9688759	878	*	ENSMUSG00000088366.1	Gm23496	64254	0	4.92633	5.33853	4.54506	4.46409	5.11471	5.27057	4.64874	5.10975	4.97311	4.94362	4.57394	4.04608	4.52134	29.2563	0.685855	0.335738	2.04283	0.0410694	0.239369	29.2563	0.526754	0.36234	1.45376	0.146014	0.686673	29.2563	0.800447	0.360476	2.22052	0.0263832	0.190931	29.2563	-0.131237	0.385307	-0.340604	0.733401	0.964919	29.2563	0.114592	0.350255	0.327166	0.743543	0.913028	29.2563	0.142455	0.335816	0.424206	0.671416	0.916865
3335	chr1	137141546	137142208	663	*	ENSMUSG00000077207.1	Gm25609	73438	0	4.23682	4.26406	4.15048	4.52537	5.42829	5.38316	4.27931	5.10975	4.36992	4.97431	4.50313	4.17562	3.96746	23.3325	0.950371	0.369825	2.56978	0.0101762	0.121359	23.3325	0.526741	0.407212	1.29353	0.195828	0.747477	23.3325	0.0268456	0.435239	0.0616802	0.950818	0.986045	23.3325	-0.139129	0.430314	-0.323319	0.746454	0.967407	23.3325	-0.923525	0.420011	-2.19881	0.0278912	0.169998	23.3325	-0.639024	0.412413	-1.54947	0.121268	0.473944
46575	chr2	136057577	136061038	3462	*	ENSMUSG00000027270.14	Lamp5	5337	0	7.51328	6.88725	6.96597	6.73275	7.66455	8.3935	7.94309	7.54325	7.43231	7.12186	7.11941	7.56059	7.04157	167.551	0.76337	0.239617	3.18579	0.0014436	0.0486126	167.551	0.526734	0.273108	1.92867	0.0537722	0.480204	167.551	-0.0317768	0.271295	-0.11713	0.906757	0.97456	167.551	0.415466	0.275385	1.50867	0.131382	0.725637	167.551	-0.795147	0.269293	-2.95272	0.00314991	0.0462752	167.551	-0.143045	0.268984	-0.531797	0.594867	0.888619
4972	chr1	185199298	185199743	446	*	ENSMUSG00000039318.12	Rab3gap2	4373	0	4.38921	4.10349	3.46668	3.74965	4.61788	3.75848	3.44854	4.40037	4.23938	3.61445	3.76017	3.47087	3.76035	16.4439	0.477299	0.442546	1.07853	0.280798	NA	16.4439	0.526701	0.483713	1.08887	0.276211	NA	16.4439	0.635713	0.473168	1.34352	0.179102	0.5351	16.4439	0.0393254	0.509521	0.0771811	0.938479	0.993497	16.4439	0.158414	0.467401	0.338926	0.734666	NA	16.4439	0.148338	0.445258	0.33315	0.739021	NA
48502	chr2	168066073	168066416	344	*	ENSMUSG00000092849.1	Gm24327	1175	0	3.97302	4.18601	3.84872	3.52802	4.01273	3.91651	4.17001	4.6774	3.93642	3.76246	4.26708	3.13088	3.05685	15.6875	0.51296	0.457349	1.12159	0.262035	NA	15.6875	0.526654	0.485199	1.08544	0.277727	NA	15.6875	0.563757	0.493883	1.14148	0.253671	0.621696	15.6875	-0.140912	0.516801	-0.272663	0.785112	0.973842	15.6875	0.0507974	0.486544	0.104404	0.916848	NA	15.6875	-0.103808	0.460712	-0.225322	0.821729	NA
22651	chr13	107860133	107862760	2628	*	ENSMUSG00000032846.9	Zswim6	27303	0	7.05888	6.79823	6.08822	5.82148	6.45359	6.22179	6.40239	6.37435	6.44064	6.59898	5.74093	6.09822	6.12994	79.4988	0.36882	0.233627	1.57867	0.114412	0.397212	79.4988	0.526648	0.255521	2.06108	0.0392956	0.424462	79.4988	0.937805	0.247407	3.79054	0.000150322	0.00503435	79.4988	0.0507939	0.264551	0.192	0.847742	0.981599	79.4988	0.568985	0.247068	2.30295	0.0212819	0.144053	79.4988	0.46195	0.237726	1.9432	0.0519914	0.311896
56687	chr4	123247834	123248363	530	*	ENSMUSG00000083720.1	Gm12901	9682	0	4.82306	4.01597	4.05673	4.46409	4.01273	3.75848	4.38091	4.71881	5.12873	4.47069	4.0851	3.97667	3.38037	20.0199	0.23873	0.421276	0.566683	0.57093	0.820333	20.0199	0.526628	0.412397	1.27699	0.201605	0.754561	20.0199	0.659622	0.439118	1.50215	0.133057	0.465831	20.0199	-0.461057	0.447763	-1.02969	0.303155	0.849259	20.0199	0.420892	0.442904	0.950302	0.341959	NA	20.0199	-0.328063	0.402994	-0.814064	0.415608	0.79732
4660	chr1	180130906	180131840	935	*	ENSMUSG00000103636.1	Gm38331	16310	0	5.06858	4.97068	5.24297	4.58416	5.14932	5.88186	5.66068	5.14055	5.54268	5.6235	5.54333	5.42298	5.31105	39.3578	0.139091	0.293617	0.473718	0.635701	0.853808	39.3578	0.526625	0.336197	1.56642	0.117251	0.640274	39.3578	-0.418536	0.33854	-1.2363	0.216348	0.581451	39.3578	0.502503	0.341734	1.47045	0.14144	0.737238	39.3578	-0.557628	0.342133	-1.62986	0.103132	0.359412	39.3578	-0.442658	0.33295	-1.3295	0.183683	0.574024
18323	chr12	87600643	87601968	1326	*	ENSMUSG00000096576.1	Oog1	719	0	5.35437	5.37417	4.90924	5.14893	5.842	6.3381	5.84975	5.73218	5.36623	5.52329	4.57394	5.25725	4.92059	43.4603	1.07269	0.286461	3.74463	0.000180662	0.0190063	43.4603	0.526496	0.320889	1.64074	0.100851	0.609272	43.4603	0.410232	0.326668	1.25581	0.209186	0.573449	43.4603	-0.0753287	0.337347	-0.223297	0.823304	0.978361	43.4603	-0.662457	0.312915	-2.11705	0.0342552	0.191409	43.4603	-0.191593	0.309642	-0.618756	0.536077	0.865603
18329	chr12	88353601	88354722	1122	*	ENSMUSG00000021044.14	Adck1	5831	0	5.95221	5.302	5.28492	5.46271	5.73213	5.95656	5.95234	5.62735	5.86396	6.13897	5.64551	5.76929	5.58698	51.902	0.203378	0.267866	0.759251	0.447703	0.742822	51.902	0.526492	0.299355	1.75875	0.0786194	0.558159	51.902	-0.0126278	0.298748	-0.0422692	0.966284	0.990737	51.902	0.30033	0.306794	0.978931	0.327614	0.859747	51.902	-0.216006	0.301057	-0.71749	0.473072	0.769566	51.902	-0.23879	0.291104	-0.820292	0.41205	0.795134
22905	chr13	114855694	114856417	724	*	ENSMUSG00000015536.14	Mocs2	37457	0	4.71183	4.66021	4.39991	4.40008	5.24843	5.95656	5.48927	4.97952	5.09137	4.63337	5.04196	5.16665	4.86989	30.4128	0.54412	0.3035	1.79282	0.0730024	0.318141	30.4128	0.526413	0.370317	1.42152	0.155166	0.701047	30.4128	-0.363929	0.360574	-1.0093	0.312829	0.67703	30.4128	0.662767	0.374372	1.77035	0.0766696	0.632543	30.4128	-0.908049	0.35676	-2.54527	0.0109195	0.0964883	30.4128	-0.227574	0.356362	-0.638602	0.523082	0.858157
38704	chr18	73673711	73674783	1073	*	ENSMUSG00000024515.13	Smad4	28996	0	5.49539	5.79808	4.79776	4.93975	5.4562	5.76203	5.24167	5.71181	4.84428	5.43778	4.57394	5.19749	5.23296	37.176	0.463613	0.311032	1.49056	0.136076	0.432414	37.176	0.526381	0.347963	1.51275	0.130343	0.66503	37.176	0.627288	0.33608	1.86649	0.0619734	0.31354	37.176	0.176418	0.359547	0.490669	0.623661	0.945385	37.176	0.163674	0.333588	0.490649	0.623675	0.858717	37.176	0.277325	0.323657	0.85685	0.391528	0.780392
9780	chr11	8708849	8709838	990	*	ENSMUSG00000020422.13	Tns3	44313	0	5.92753	5.57126	4.85457	4.58416	4.88758	5.585	4.47582	4.90971	5.36623	5.37016	5.22912	5.31464	5.61804	36.6609	-0.373535	0.314086	-1.18928	0.23433	0.558761	36.6609	0.526244	0.354827	1.4831	0.138049	0.677056	36.6609	0.371117	0.325051	1.14172	0.253571	0.621602	36.6609	0.696636	0.357661	1.94775	0.0514444	0.56085	36.6609	0.744652	0.340755	2.1853	0.0288668	0.173736	36.6609	0.541509	0.32193	1.68207	0.0925549	0.415914
26772	chr15	36635768	36636289	522	*	ENSMUSG00000022283.14	Pabpc1	26794	0	4.23682	4.33811	3.95647	4.26287	4.66648	4.41733	5.06976	4.63477	4.88852	4.33539	4.26708	4.04608	4.30938	21.3212	0.564775	0.364332	1.55017	0.121101	0.408419	21.3212	0.526243	0.40465	1.30049	0.193434	0.74521	21.3212	0.0913735	0.415474	0.219926	0.825929	0.948337	21.3212	0.0822189	0.424508	0.193681	0.846426	0.98153	21.3212	-0.473401	0.408644	-1.15847	0.246673	NA	21.3212	-0.35265	0.395162	-0.892419	0.372169	0.765114
73661	chr7	92234943	92236572	1630	*	ENSMUSG00000030613.13	Ccdc90b	324576	0	5.19805	5.68912	5.58271	5.61144	5.863	6.39293	6.10861	6.41271	5.7245	6.11163	5.18456	5.9248	5.06281	53.4026	0.668985	0.292844	2.28444	0.0223457	0.176791	53.4026	0.526213	0.31975	1.6457	0.0998251	0.606629	53.4026	0.000731012	0.335127	0.0021813	0.99826	0.999777	53.4026	-0.135131	0.331962	-0.407067	0.683959	0.956247	53.4026	-0.668254	0.330479	-2.02208	0.0431683	0.218796	53.4026	-0.660613	0.323034	-2.04503	0.0408522	0.27372
19749	chr12	119168583	119169391	809	*	ENSMUSG00000025321.14	Itgb8	69410	0	3.97302	4.97068	4.79776	4.74739	5.11471	5.88186	5.6197	5.62735	5.01362	5.11867	5.3551	5.39665	5.01695	35.6209	0.279616	0.313664	0.891453	0.372686	0.687301	35.6209	0.526206	0.362836	1.45026	0.146986	0.687876	35.6209	-0.733496	0.377215	-1.9445	0.0518346	0.284272	35.6209	0.513906	0.368427	1.39487	0.163056	0.756601	35.6209	-1.01311	0.37834	-2.67778	0.00741108	0.0764288	35.6209	-0.745796	0.371756	-2.00615	0.0448408	0.288035
86329	chrX	21088693	21090096	1404	*	ENSMUSG00000031079.12	Zfp300	0	0	6.77051	6.556	5.68024	5.63943	5.98298	6.85012	6.37802	6.18049	5.81895	6.44315	6.09405	6.67066	6.27339	74.2134	0.0482413	0.264278	0.18254	0.855159	0.949602	74.2134	0.526171	0.305483	1.72242	0.084993	0.573701	74.2134	0.293767	0.288274	1.01905	0.308177	0.673368	74.2134	0.728194	0.306895	2.37277	0.0176551	0.398567	74.2134	0.245526	0.291613	0.841956	0.399812	0.717704	74.2134	0.495789	0.28677	1.72887	0.0838318	0.396329
57309	chr4	130671206	130673172	1967	*	ENSMUSG00000028580.15	Pum1	7884	0	6.11408	6.30221	6.04005	5.14893	6.16313	6.30989	6.37802	6.16559	6.31662	6.01161	5.22912	5.54788	5.58698	64.443	0.823972	0.263598	3.12586	0.00177284	0.0536229	64.443	0.526148	0.287385	1.83081	0.0671287	0.523171	64.443	0.755477	0.288995	2.61415	0.00894491	0.0963678	64.443	-0.182892	0.301252	-0.607107	0.54378	0.925517	64.443	-0.0684957	0.281333	-0.243468	0.807643	0.939559	64.443	0.0464368	0.274509	0.169163	0.865668	0.970853
4464	chr1	174500809	174504028	3220	*	ENSMUSG00000028354.13	Fmn2	0	0	8.51348	8.54054	7.75164	7.93801	8.42363	9.14614	8.85002	8.39995	8.17489	8.51918	8.43747	8.61788	8.46549	341.876	0.319953	0.196301	1.62991	0.10312	0.377472	341.876	0.526116	0.222945	2.35984	0.0182826	0.295203	341.876	0.0167586	0.21953	0.0763387	0.93915	0.982693	341.876	0.663769	0.223554	2.96917	0.0029861	0.182503	341.876	-0.303194	0.219659	-1.38029	0.167497	0.468875	341.876	0.154412	0.21891	0.705367	0.480582	0.834384
59954	chr4	154514055	154514943	889	*	ENSMUSG00000086565.1	Gm13133	35338	0	4.52703	4.82378	5.01272	4.89401	5.53684	4.61475	4.80314	5.3395	5.67484	5.37016	5.09107	4.7752	4.86989	33.3186	0.192986	0.32142	0.600417	0.548228	0.807195	33.3186	0.526042	0.34059	1.5445	0.122467	0.650274	33.3186	-0.233469	0.366749	-0.636591	0.524391	0.821001	33.3186	-0.0443979	0.356414	-0.124568	0.900865	0.988764	33.3186	-0.426455	0.370103	-1.15226	0.249214	0.574919	33.3186	-0.803909	0.351392	-2.28779	0.0221499	0.195799
8462	chr10	107562398	107563411	1014	*	ENSMUSG00000035923.3	Myf6	67668	0	5.27832	5.18648	4.47431	4.695	5.842	6.36578	5.91895	5.3127	5.23534	4.70831	5.27235	5.25725	4.70611	36.5088	0.960074	0.292678	3.28031	0.00103694	0.0418346	36.5088	0.525979	0.35709	1.47296	0.140762	0.680443	36.5088	0.130146	0.338671	0.384284	0.700768	0.903388	36.5088	0.531294	0.363173	1.46292	0.143488	0.739332	36.5088	-0.829928	0.328238	-2.52844	0.0114572	0.0992273	36.5088	0.135461	0.33214	0.407843	0.683389	0.921362
80325	chr8	120880920	120881890	971	*	ENSMUSG00000097087.1	Gm26878	713	0	5.15617	5.33853	4.47431	5.2248	5.28001	5.01499	5.66068	5.53763	5.81895	4.74437	5.09107	4.60164	4.7628	36.267	0.53836	0.33815	1.59207	0.111368	0.391949	36.267	0.525934	0.366558	1.43479	0.151347	0.694477	36.267	0.443761	0.372069	1.19269	0.232993	0.599595	36.267	-0.0921801	0.382836	-0.240782	0.809724	0.977102	36.267	-0.0945994	0.367894	-0.257138	0.797072	0.934738	36.267	-0.174354	0.355298	-0.490726	0.62362	0.901054
50198	chr3	52009005	52010811	1807	*	ENSMUSG00000102423.1	Gm37465	4979	0	6.62459	6.54041	5.47811	5.55377	6.1114	5.67623	6.22248	5.86721	6.12655	6.09776	6.29607	6.2083	6.6491	69.8549	-0.365056	0.241353	-1.51254	0.130396	0.424095	69.8549	0.525885	0.27953	1.88132	0.059928	0.498979	69.8549	0.192007	0.255735	0.750804	0.45277	0.777827	69.8549	0.889794	0.279493	3.1836	0.00145456	0.128101	69.8549	0.557063	0.265622	2.0972	0.0359758	0.196931	69.8549	0.555915	0.255775	2.17345	0.0297463	0.230393
8521	chr10	110787284	110789376	2093	*	ENSMUSG00000089461.1	Gm23698	6796	0	6.17826	6.33874	5.88503	6.20538	6.64764	7.13378	6.5838	6.65596	6.51306	6.55904	6.41657	6.70326	6.50701	88.7727	0.247486	0.223757	1.10605	0.268706	0.594898	88.7727	0.525879	0.256167	2.05288	0.0400845	0.427167	88.7727	-0.295301	0.255147	-1.15738	0.247118	0.614702	88.7727	0.500631	0.259488	1.9293	0.0536938	0.570109	88.7727	-0.542787	0.256203	-2.11858	0.0341261	0.191021	88.7727	-0.320549	0.251768	-1.2732	0.202949	0.600498
41779	chr2	3730172	3730866	695	*	ENSMUSG00000085205.1	Gm13185	24310	0	4.92633	4.87442	4.79776	4.26287	4.71349	5.27057	5.24167	4.97952	5.20067	4.97431	4.64144	4.11231	4.38355	28.3016	0.715911	0.338052	2.11775	0.034196	0.218006	28.3016	0.525849	0.363159	1.44798	0.147622	0.688897	28.3016	0.546016	0.372214	1.46694	0.142392	0.481383	28.3016	-0.175391	0.38676	-0.453487	0.650198	0.950735	28.3016	-0.169895	0.361572	-0.469879	0.638442	0.865657	28.3016	-0.155223	0.347627	-0.446523	0.65522	0.911808
46736	chr2	143870482	143872146	1665	*	ENSMUSG00000081293.1	Gm11673	5802	0	6.44494	6.68929	5.10927	5.58289	5.94409	6.56989	6.19485	5.97368	6.12655	5.52329	5.5076	5.36982	5.38514	59.1087	0.835261	0.270993	3.08222	0.00205463	0.057308	59.1087	0.525751	0.304514	1.72652	0.0842532	0.572579	59.1087	1.17272	0.290898	4.03138	5.54513e-05	0.00234022	59.1087	0.0468079	0.315999	0.148127	0.882243	0.986316	59.1087	0.337459	0.282852	1.19306	0.232846	0.554152	59.1087	0.693778	0.27838	2.4922	0.0126955	0.142069
54785	chr4	59818131	59818814	684	*	ENSMUSG00000028385.14	Snx30	12290	0	4.59129	4.82378	3.95647	4.46409	4.96733	4.30746	5.18661	3.99113	5.09137	4.94362	4.17896	4.23628	4.14853	25.3687	0.721941	0.374737	1.92653	0.0540383	0.274108	25.3687	0.52573	0.411665	1.27708	0.201574	0.754561	25.3687	0.547262	0.413055	1.32491	0.185199	0.542599	25.3687	-0.0545655	0.433727	-0.125806	0.899885	0.988678	25.3687	-0.174679	0.401982	-0.434544	0.663894	0.876679	25.3687	-0.0330329	0.389824	-0.0847379	0.93247	0.986376
82480	chr9	44999585	44999929	345	*	ENSMUSG00000032093.6	Cd3e	9660	0	3.97302	2.59917	3.46668	3.94173	3.76746	2.51099	3.92292	4.4504	4.70281	3.16021	3.34013	3.13088	3.05685	12.7973	0.426505	0.543492	0.784748	0.432601	NA	12.7973	0.525693	0.532039	0.988072	0.323118	NA	12.7973	0.291511	0.598863	0.486775	0.626418	0.871931	12.7973	-0.612937	0.580663	-1.05558	0.291159	0.844539	12.7973	-0.134993	0.594588	-0.227037	0.820395	NA	12.7973	-0.847119	0.551845	-1.53507	0.124768	NA
67682	chr6	55166542	55167802	1261	*	ENSMUSG00000003477.5	Inmt	7240	0	5.56105	5.74463	5.24297	5.18736	5.77709	5.84302	5.84975	5.56059	5.7487	5.85551	5.85906	5.61794	5.58698	50.6455	0.13429	0.25493	0.526773	0.598351	0.834706	50.6455	0.525679	0.291765	1.80172	0.0715896	0.537737	50.6455	-0.0320542	0.283304	-0.113144	0.909916	0.97554	50.6455	0.484761	0.297251	1.63082	0.102929	0.686846	50.6455	-0.166345	0.286903	-0.579793	0.562054	0.824596	50.6455	-0.0729718	0.277543	-0.262921	0.792612	0.952699
27294	chr15	62902512	62903261	750	*	ENSMUSG00000106988.1	Tsg101-ps	77386	0	5.0227	4.77129	4.05673	4.18903	5.14932	5.43633	5.18661	4.40037	4.48962	4.91227	4.42865	4.45622	4.45409	24.3711	0.833722	0.330437	2.52309	0.0116328	0.129917	24.3711	0.525601	0.393166	1.33684	0.181274	0.733801	24.3711	0.47275	0.369617	1.27903	0.200888	0.56292	24.3711	0.336943	0.405903	0.830106	0.406479	0.888912	24.3711	-0.360972	0.356765	-1.01179	0.311638	0.641653	24.3711	0.284092	0.355583	0.798948	0.424321	0.801181
54943	chr4	63739726	63740040	315	*	ENSMUSG00000050395.8	Tnfsf15	5072	0	3.23297	4.47569	3.84872	3.84889	4.15576	3.91651	5.00758	4.6774	4.36992	3.89669	3.49414	4.17562	4.14853	17.4614	0.46241	0.42518	1.08756	0.276788	NA	17.4614	0.525584	0.473827	1.10923	0.26733	0.810132	17.4614	0.00150679	0.484133	0.00311235	0.997517	0.999406	17.4614	0.149375	0.492535	0.303277	0.761679	0.969782	17.4614	-0.460903	0.480332	-0.959551	0.337281	NA	17.4614	-0.374703	0.465087	-0.805662	0.420438	NA
37382	chr18	34389604	34389885	282	*	ENSMUSG00000005873.5	Reep5	16188	0	3.64993	3.33726	3.31297	3.40297	3.35802	4.05893	3.78144	3.84917	3.84958	3.83114	2.7451	3.47087	3.64447	11.7269	0.396516	0.480436	0.825326	0.409186	NA	11.7269	0.525561	0.515161	1.02019	0.307639	NA	11.7269	0.161881	0.53565	0.302214	0.762489	0.927626	11.7269	-0.00822315	0.546735	-0.0150405	0.988	0.999448	11.7269	-0.234635	0.532614	-0.440535	0.65955	NA	11.7269	-0.371903	0.503381	-0.73881	0.460022	NA
55284	chr4	87401059	87402224	1166	*	ENSMUSG00000093065.1	Gm23154	30047	0	4.76852	5.06091	5.36533	5.55377	5.5882	5.95656	5.73931	6.23859	5.84163	5.82215	5.31432	5.82958	5.52279	47.5034	0.172546	0.272619	0.63292	0.526786	0.794783	47.5034	0.525557	0.296692	1.77139	0.0764959	0.552115	47.5034	-0.67933	0.324895	-2.09092	0.0365349	0.232305	47.5034	0.121799	0.306489	0.3974	0.691073	0.957606	47.5034	-0.851876	0.327657	-2.5999	0.00932496	0.087451	47.5034	-1.08309	0.315669	-3.43109	0.000601165	0.0182304
59018	chr4	144963649	144965100	1452	*	ENSMUSG00000103911.1	Gm38074	4800	0	5.4266	5.87472	5.28492	5.33159	6.27705	6.25176	5.57752	6.05677	5.69988	5.68045	5.5076	5.80976	5.48959	51.6575	0.469782	0.270735	1.73521	0.0827037	0.338383	51.6575	0.525553	0.308528	1.70342	0.0884887	0.581769	51.6575	0.0516684	0.305615	0.169063	0.865747	0.961443	51.6575	0.316882	0.315852	1.00326	0.315734	0.855322	51.6575	-0.418114	0.303751	-1.3765	0.168666	0.47047	51.6575	-0.157002	0.298039	-0.526785	0.598343	0.890554
79820	chr8	114165469	114165812	344	*	ENSMUSG00000031767.13	Nudt7	31911	0	3.76586	3.47492	3.46668	4.02896	4.3468	5.21079	4.38091	4.05719	4.09584	4.59438	3.63328	3.97667	3.96746	16.8121	0.835214	0.403657	2.06912	0.0385349	NA	16.8121	0.525521	0.459214	1.14439	0.252461	NA	16.8121	-0.271582	0.49199	-0.552007	0.580944	0.850369	16.8121	0.0966775	0.481154	0.200928	0.840755	0.980746	16.8121	-1.1068	0.477306	-2.31884	0.0204037	NA	16.8121	-0.700425	0.470555	-1.48851	0.136617	NA
47140	chr2	153266879	153267341	463	*	ENSMUSG00000027475.9	Kif3b	24071	0	4.31503	4.26406	3.95647	4.18903	4.80316	3.58098	4.05175	4.59084	4.84428	4.28731	4.26708	3.47087	4.06083	19.9705	0.388231	0.410736	0.94521	0.344552	0.664805	19.9705	0.525472	0.431314	1.21831	0.223108	0.774577	19.9705	0.369086	0.447517	0.824742	0.409518	0.750391	19.9705	-0.14975	0.458238	-0.326795	0.743823	0.966788	19.9705	-0.0191449	0.445644	-0.04296	0.965733	NA	19.9705	-0.306136	0.419907	-0.729057	0.465967	0.825489
187	chr1	19179183	19179763	581	*	ENSMUSG00000100720.1	Gm10075	25216	0	5.23874	5.06091	4.32146	4.52537	4.96733	4.94333	4.56487	4.97952	5.05302	4.77954	4.76765	4.50634	4.5856	26.7182	0.241161	0.330117	0.730534	0.465064	0.755698	26.7182	0.525402	0.363495	1.44542	0.148341	0.690003	26.7182	0.55507	0.348968	1.59061	0.111698	0.428401	26.7182	0.192445	0.37817	0.508885	0.610833	0.942751	26.7182	0.313909	0.351702	0.892542	0.372102	0.695581	26.7182	0.222113	0.333008	0.66699	0.504778	0.847985
45161	chr2	93281211	93281847	637	*	ENSMUSG00000027217.13	Tspan18	52657	0	4.23682	4.10349	3.84872	4.26287	4.61788	3.37855	3.62457	4.59084	4.79865	4.33539	4.76765	4.50634	4.2312	19.9232	-0.469194	0.39798	-1.17894	0.238422	0.563104	19.9232	0.525392	0.427516	1.22894	0.219094	0.77155	19.9232	-0.360914	0.431322	-0.836762	0.402726	0.745711	19.9232	0.458233	0.436638	1.04946	0.293968	0.844961	19.9232	0.108281	0.457001	0.236937	0.812705	NA	19.9232	-0.428073	0.422085	-1.01419	0.310493	0.713345
55109	chr4	82404408	82404992	585	*	ENSMUSG00000084595.1	n-R5s188	34417	0	3.97302	3.71616	4.54506	4.74739	4.66648	4.30746	5.06976	5.14055	5.20067	5.14588	3.98471	4.04608	4.38355	24.3768	0.598911	0.358573	1.67026	0.0948673	0.362253	24.3768	0.525321	0.357584	1.46908	0.14181	0.681742	24.3768	-0.316824	0.434205	-0.729666	0.465595	0.785513	24.3768	-0.533572	0.391215	-1.36388	0.172604	0.764716	24.3768	-0.915736	0.426404	-2.14758	0.0317474	0.183081	24.3768	-1.37572	0.404167	-3.40383	0.000664482	0.0195342
63354	chr5	114946949	114947782	834	*	ENSMUSG00000029559.15	2210016L21Rik	4790	0	4.97532	4.71682	3.95647	5.0271	5.31091	4.41733	4.17001	5.20024	5.16515	4.97431	4.76765	4.23628	4.64712	29.2589	0.24014	0.366538	0.655157	0.512367	0.786143	29.2589	0.525311	0.389434	1.34891	0.177367	0.728433	29.2589	0.311397	0.398134	0.782142	0.434131	0.765779	29.2589	-0.0579243	0.407525	-0.142137	0.886972	0.987088	29.2589	0.0712575	0.40083	0.177775	0.8589	0.958448	29.2589	-0.271838	0.379596	-0.716123	0.473916	0.830646
13363	chr11	94411446	94412046	601	*	ENSMUSG00000020865.16	Abcc3	18448	0	5.11304	4.87442	3.84872	4.93975	5.00561	4.70417	4.80314	4.97952	5.23534	4.84743	4.42865	4.60164	4.45409	28.3193	0.371742	0.34396	1.08077	0.279799	0.606377	28.3193	0.525309	0.369918	1.42007	0.155588	0.701391	28.3193	0.513347	0.369733	1.38843	0.165008	0.514835	28.3193	-0.013452	0.388865	-0.0345929	0.972404	0.997494	28.3193	0.141605	0.368744	0.384019	0.700964	0.89417	28.3193	-0.0254139	0.34975	-0.072663	0.942074	0.988795
14322	chr11	102655810	102656508	699	*	ENSMUSG00000076129.1	Gm22920	3171	0	4.59129	4.47569	4.05673	4.79794	4.96733	4.30746	4.38091	5.20024	5.01362	4.74437	4.35013	4.64702	4.86989	25.793	-0.0141005	0.353845	-0.0398495	0.968213	0.989579	25.793	0.52529	0.378966	1.38611	0.165712	0.714396	25.793	-0.112529	0.39107	-0.287746	0.773541	0.931528	25.793	0.159754	0.393336	0.406151	0.684632	0.956291	25.793	-0.0984283	0.400781	-0.245591	0.805999	0.938694	25.793	-0.478065	0.376614	-1.26938	0.204307	0.602297
64844	chr5	132185952	132186860	909	*	ENSMUSG00000105495.1	Gm42995	16307	0	4.52703	5.06091	5.28492	4.89401	5.0429	5.32796	5.48927	5.90358	5.54268	5.32324	4.93841	4.89291	4.86989	34.8027	0.390658	0.311893	1.25254	0.210373	0.530994	34.8027	0.525285	0.327831	1.60231	0.109088	0.624834	34.8027	-0.0815871	0.356023	-0.229162	0.818743	0.946098	34.8027	-0.20235	0.346184	-0.584517	0.558872	0.929416	34.8027	-0.472245	0.354905	-1.33063	0.183312	0.491079	34.8027	-0.809223	0.338205	-2.3927	0.0167248	0.167004
25758	chr14	105070029	105073131	3103	*	ENSMUSG00000091509.7	Gm17066	41544	0	7.44536	7.19682	6.49795	6.62488	7.47974	8.03694	7.74772	7.19272	7.0398	7.01522	6.88886	7.47509	7.48228	148.733	0.453237	0.215708	2.10116	0.0356272	0.222558	148.733	0.525238	0.251319	2.08992	0.0366246	0.41129	148.733	0.013385	0.242397	0.0552192	0.955964	0.987416	148.733	0.754708	0.252071	2.99403	0.00275319	0.175607	148.733	-0.439852	0.241834	-1.81882	0.0689395	0.286657	148.733	0.242855	0.241615	1.00513	0.314833	0.71728
3007	chr1	133656197	133658004	1808	*	ENSMUSG00000102049.1	Zbed6	2880	0	6.42745	6.556	5.51382	5.39864	6.02085	6.30989	6.13793	6.13533	5.79591	5.95118	5.70982	6.28208	6.19317	63.3073	0.0575933	0.245033	0.235043	0.814175	0.934021	63.3073	0.525226	0.284155	1.84838	0.0645479	0.515481	63.3073	0.405377	0.263027	1.5412	0.123269	0.450366	63.3073	0.650005	0.286803	2.26638	0.0234282	0.438217	63.3073	0.347784	0.267203	1.30157	0.193063	0.504417	63.3073	0.530156	0.260138	2.03798	0.0415519	0.27655
13533	chr11	95627126	95627456	331	*	ENSMUSG00000084856.1	Gm11528	4465	0	4.52703	3.71616	4.15048	3.52802	4.22229	4.18854	3.62457	4.59084	4.30612	4.13265	4.50313	3.74582	3.51846	17.3322	0.0941164	0.427106	0.220358	0.825592	NA	17.3322	0.525178	0.457087	1.14897	0.25057	0.796676	17.3322	0.222234	0.459602	0.483536	0.628715	0.872887	17.3322	0.11349	0.477454	0.237698	0.812116	0.977102	17.3322	0.128118	0.46853	0.273446	0.78451	NA	17.3322	-0.189454	0.438407	-0.432143	0.665638	NA
35703	chr17	56598822	56601595	2774	*	ENSMUSG00000049760.5	2410015M20Rik	8175	0	6.65498	6.68929	5.8575	6.12846	6.57312	5.88186	6.07868	6.15054	6.73522	6.61854	6.47325	5.72764	5.845	78.9208	0.193643	0.270867	0.7149	0.474671	0.76232	78.9208	0.525057	0.294822	1.78093	0.0749239	0.547665	78.9208	0.63866	0.291735	2.18918	0.0285839	0.200349	78.9208	0.0395824	0.302593	0.130811	0.895925	0.988194	78.9208	0.445017	0.293782	1.51479	0.129826	0.408002	78.9208	0.153186	0.283667	0.540021	0.589182	0.886395
67710	chr6	55645228	55645514	287	*	ENSMUSG00000037984.9	Neurod6	35748	0	2.8682	3.60058	2.71947	2.94569	3.76746	2.51099	3.01503	3.20101	3.55245	3.16021	3.34013	2.49973	2.374	8.75812	0.571927	0.579822	0.986384	0.323945	NA	8.75812	0.525018	0.622752	0.843062	0.399194	NA	8.75812	0.581023	0.626202	0.927852	0.353484	0.71009	8.75812	-0.0791987	0.666055	-0.118907	0.905349	0.988922	8.75812	0.00909575	0.611953	0.0148635	0.988141	NA	8.75812	-0.0231945	0.579931	-0.0399954	0.968097	NA
47940	chr2	164973826	164974581	756	*	ENSMUSG00000017740.16	Slc12a5	13023	0	3.97302	4.77129	4.47431	3.52802	4.96733	3.37855	4.27931	4.40037	4.75153	4.51311	4.64144	4.23628	4.2312	21.9273	0.0533449	0.40141	0.132894	0.894277	0.963812	21.9273	0.525002	0.445413	1.17869	0.238523	0.787313	21.9273	0.0598065	0.439046	0.136219	0.891648	0.969642	21.9273	0.331814	0.457457	0.725344	0.468241	0.908522	21.9273	0.00646158	0.44746	0.0144406	0.988478	NA	21.9273	-0.133382	0.426481	-0.31275	0.754471	0.942028
22919	chr13	115669122	115670353	1232	*	ENSMUSG00000061669.6	Rpl34-ps2	483427	0	5.06858	5.302	3.95647	3.64309	5.92424	6.49669	5.95234	4.4504	4.16939	4.23758	4.42865	4.81551	5.31105	32.3509	1.26418	0.304437	4.1525	3.28865e-05	0.0076357	32.3509	0.524964	0.427069	1.22922	0.218988	0.77155	32.3509	0.301149	0.352884	0.853392	0.393442	0.738497	32.3509	1.15687	0.421304	2.74591	0.00603428	0.253525	32.3509	-0.963027	0.336989	-2.85774	0.00426673	0.0549955	32.3509	0.93305	0.359747	2.59363	0.00949692	0.118225
1399	chr1	74431031	74432827	1797	*	ENSMUSG00000026175.12	Vil1	21654	0	6.46223	6.37437	5.51382	5.61144	6.03942	5.9925	6.19485	5.99068	6.26721	5.98171	6.04504	5.97905	6.15133	67.9164	0.0194753	0.235538	0.0826845	0.934102	0.977589	67.9164	0.524858	0.267289	1.96364	0.0495721	0.465035	67.9164	0.366164	0.25161	1.45529	0.14559	0.486468	67.9164	0.501062	0.271746	1.84386	0.0652032	0.604944	67.9164	0.346689	0.256674	1.3507	0.176792	0.482175	67.9164	0.342368	0.24679	1.38729	0.165354	0.548063
69626	chr6	117954930	117955821	892	*	ENSMUSG00000004988.9	Fxyd4	17237	0	4.82306	5.18648	4.6125	4.58416	5.31091	4.86793	4.87456	4.97952	5.26919	5.06265	3.8768	4.29449	4.70611	30.7914	0.755232	0.337539	2.23747	0.0252558	0.188271	30.7914	0.524842	0.357321	1.46883	0.14188	0.681767	30.7914	0.709657	0.367164	1.93281	0.05326	0.288179	30.7914	-0.274108	0.383406	-0.714929	0.474653	0.90964	30.7914	-0.0455757	0.355018	-0.128376	0.897852	0.97051	30.7914	-0.0892937	0.339834	-0.262756	0.792738	0.95271
51716	chr3	101471103	101471862	760	*	ENSMUSG00000106137.1	Gm42538	44166	0	4.92633	4.53985	4.47431	4.74739	5.39983	4.78837	5.12937	5.14055	5.30227	4.94362	4.99111	4.55477	4.38355	29.3761	0.518312	0.32612	1.58933	0.111986	0.393068	29.3761	0.524777	0.358086	1.4655	0.142783	0.683341	29.3761	0.0921904	0.369667	0.249388	0.803061	0.941046	29.3761	0.0340548	0.374974	0.0908192	0.927636	0.992178	29.3761	-0.426121	0.365274	-1.16658	0.24338	0.567806	29.3761	-0.398532	0.352525	-1.13051	0.258263	0.664215
87115	chrX	153130962	153131553	592	*	ENSMUSG00000041658.12	Rragb	8427	0	4.82306	4.87442	3.84872	4.18903	4.51547	5.48761	5.18661	4.75907	4.70281	4.07718	4.0851	4.23628	4.70611	22.8167	0.739087	0.363649	2.03242	0.0421112	0.242055	22.8167	0.524767	0.427807	1.22664	0.219957	0.772128	22.8167	0.505046	0.402966	1.25332	0.210088	0.574531	22.8167	0.347665	0.440077	0.790009	0.429522	0.895414	22.8167	-0.234041	0.392627	-0.596089	0.551116	0.818946	22.8167	0.327945	0.389529	0.841901	0.399843	0.786112
26813	chr15	37036476	37037300	825	*	ENSMUSG00000097259.1	Gm26766	28952	0	5.23874	5.47607	4.32146	4.98408	4.84599	4.94333	5.12937	5.3658	4.30612	5.60401	4.82685	4.73373	4.64712	30.3271	0.240504	0.35233	0.68261	0.494854	0.775394	30.3271	0.524716	0.380133	1.38035	0.16748	0.716271	30.3271	0.646276	0.374012	1.72796	0.0839958	0.369739	30.3271	0.0360137	0.39522	0.0911232	0.927395	0.99211	30.3271	0.405772	0.376557	1.07759	0.281218	0.609917	30.3271	0.157574	0.358033	0.44011	0.659857	0.913776
46086	chr2	124089382	124091837	2456	*	ENSMUSG00000027200.17	Sema6d	0	0	6.68474	6.89953	6.28709	6.29609	7.19504	7.84385	7.63913	7.07009	6.80612	6.50752	6.68001	6.71396	6.6491	118.952	0.89598	0.224257	3.99533	6.46045e-05	0.0108534	118.952	0.524715	0.259661	2.02077	0.043304	0.439992	118.952	0.115628	0.255256	0.452986	0.650559	0.882411	118.952	0.394787	0.263346	1.49912	0.133842	0.727343	118.952	-0.780352	0.251156	-3.10704	0.00188969	0.0338437	118.952	-0.0143	0.251454	-0.0568693	0.954649	0.991287
52720	chr3	135594054	135594717	664	*	ENSMUSG00000106149.1	Gm43430	59848	0	4.59129	5.4429	4.39991	4.52537	5.14932	4.70417	4.72801	4.75907	5.16515	4.97431	4.0851	4.64702	4.06083	26.8156	0.613341	0.357533	1.71548	0.0862567	0.345279	26.8156	0.524669	0.382779	1.37068	0.170474	0.719795	26.8156	0.798387	0.382726	2.08606	0.0369736	0.23382	26.8156	-0.159155	0.406005	-0.392003	0.695056	0.957692	26.8156	0.185046	0.374614	0.493964	0.621332	0.857419	26.8156	0.114563	0.357993	0.320014	0.748958	0.940812
44152	chr2	59615641	59616068	428	*	ENSMUSG00000035168.16	Tanc1	3598	0	4.31503	4.40854	4.2385	4.18903	4.61788	4.78837	4.17001	4.75907	4.75153	4.63337	4.42865	4.17562	3.51846	20.7724	0.48666	0.375719	1.29528	0.195225	0.513639	20.7724	0.52464	0.398226	1.31744	0.18769	0.739928	20.7724	0.290329	0.416233	0.697514	0.485481	0.798005	20.7724	-0.1321	0.424015	-0.311545	0.755386	0.96864	20.7724	-0.196331	0.411175	-0.477488	0.633015	NA	20.7724	-0.366411	0.389931	-0.939683	0.34738	0.746367
42588	chr2	27564855	27565306	452	*	ENSMUSG00000085929.1	Gm13421	24428	0	4.15413	4.53985	3.95647	4.26287	4.22229	3.37855	3.78144	4.54553	5.05302	4.18607	4.35013	3.47087	3.64447	19.0133	0.0470605	0.438398	0.107347	0.914514	NA	19.0133	0.524555	0.43385	1.20907	0.226636	0.777906	19.0133	0.54843	0.453546	1.2092	0.226584	0.5929	19.0133	-0.297509	0.465126	-0.639632	0.522412	0.920685	19.0133	0.501369	0.465423	1.07723	0.281376	NA	19.0133	-0.273635	0.421411	-0.649329	0.516125	0.854186
75869	chr7	140851559	140852056	498	*	ENSMUSG00000025482.11	Odf3	3753	0	4.45976	4.66021	3.60557	4.40008	4.84599	4.05893	4.56487	4.4504	4.48962	4.74437	4.42865	4.4043	4.06083	22.1342	0.267612	0.369146	0.724949	0.468483	0.757988	22.1342	0.524547	0.411881	1.27354	0.202826	0.755888	22.1342	0.265869	0.402185	0.661061	0.508573	0.81136	22.1342	0.25017	0.426977	0.585909	0.557937	0.929338	22.1342	-0.00174373	0.404311	-0.00431284	0.996559	NA	22.1342	-0.00850876	0.38612	-0.0220365	0.982419	0.996915
15435	chr11	116764572	116765794	1223	*	ENSMUSG00000009588.9	St6galnac1	9712	0	5.85084	5.0165	4.96191	5.4937	6.19661	5.95656	5.12937	6.15054	5.5701	5.50238	5.9943	5.59496	5.27254	46.0812	0.204348	0.321129	0.636344	0.524552	0.793715	46.0812	0.524499	0.362173	1.4482	0.147562	0.688791	46.0812	-0.158762	0.361462	-0.439223	0.6605	0.88693	46.0812	0.396253	0.367622	1.07788	0.281087	0.838646	46.0812	-0.363111	0.36351	-0.998902	0.317842	0.648516	46.0812	-0.287008	0.355919	-0.806385	0.420021	0.79884
44258	chr2	62407217	62408829	1613	*	ENSMUSG00000035000.8	Dpp4	3401	0	5.4266	5.18648	4.85457	5.2248	5.63779	6.19118	5.88477	5.7916	5.64936	5.22458	5.43336	5.31464	4.81733	43.567	0.704049	0.288852	2.43741	0.014793	0.144941	43.567	0.52448	0.327407	1.60192	0.109173	0.624896	43.567	0.0996074	0.33013	0.301721	0.762865	0.927863	43.567	0.159943	0.338485	0.472527	0.63655	0.947547	43.567	-0.604441	0.323875	-1.86628	0.0620024	0.268849	43.567	-0.26493	0.318762	-0.831121	0.405905	0.790516
84150	chr9	72746499	72747356	858	*	ENSMUSG00000102411.1	Gm36936	18358	0	5.62386	4.87442	4.85457	4.64065	5.42829	5.21079	5.48927	5.01319	5.45715	5.27476	5.13857	4.73373	4.64712	34.3531	0.557101	0.312004	1.78556	0.0741705	0.320699	34.3531	0.524447	0.347561	1.50894	0.131315	0.666443	34.3531	0.462102	0.342591	1.34885	0.177386	0.532892	34.3531	0.102484	0.361861	0.283214	0.777013	0.972141	34.3531	-0.0949989	0.33766	-0.281345	0.778446	0.927478	34.3531	0.0401391	0.327451	0.12258	0.902439	0.978225
18075	chr12	84625032	84625741	710	*	ENSMUSG00000021240.5	Abcd4	7565	0	4.92633	4.92335	4.6125	4.58416	5.24843	5.08325	5.18661	4.97952	5.26919	5.06265	4.70593	4.81551	4.5856	30.4837	0.48693	0.309682	1.57236	0.115867	0.39947	30.4837	0.524439	0.343995	1.52456	0.12737	0.660027	30.4837	0.22108	0.345646	0.639613	0.522424	0.819688	30.4837	0.118532	0.359587	0.329633	0.741678	0.96623	30.4837	-0.265851	0.341829	-0.77773	0.436728	0.743571	30.4837	-0.184828	0.329395	-0.561114	0.57472	0.881463
18761	chr12	103301224	103301890	667	*	ENSMUSG00000096753.7	Fam181a	9084	0	4.82306	5.4429	4.73861	4.58416	4.71349	5.21079	4.9426	4.97952	5.20067	5.2992	5.09107	5.00174	4.92059	31.4219	-0.0634728	0.316621	-0.200469	0.841114	0.944433	31.4219	0.524391	0.348925	1.50288	0.132871	0.668899	31.4219	0.168785	0.338721	0.498301	0.618272	0.868146	31.4219	0.357099	0.358284	0.996693	0.318914	0.856135	31.4219	0.232258	0.348747	0.665979	0.505425	0.791812	31.4219	0.00149272	0.328806	0.00453982	0.996378	0.999201
53818	chr4	24720561	24721444	884	*	ENSMUSG00000087399.1	Gm11899	71235	0	5.65426	5.22602	4.6125	4.58416	5.0429	5.585	5.24167	5.39164	4.6524	5.14588	4.17896	5.06998	4.86989	32.4172	0.525193	0.328873	1.59695	0.110278	0.389855	32.4172	0.524263	0.370245	1.41599	0.156778	0.702961	32.4172	0.698755	0.354318	1.97211	0.0485972	0.273441	32.4172	0.185515	0.383242	0.484069	0.628337	0.945951	32.4172	0.173561	0.35003	0.495847	0.620002	0.856603	32.4172	0.360007	0.340218	1.05816	0.289981	0.695225
26151	chr14	122246481	122248232	1752	*	ENSMUSG00000100585.1	1700108J01Rik	12826	0	5.19805	5.18648	6.4059	5.91605	5.66196	5.53713	5.84975	6.52202	6.72305	6.81783	5.8012	5.96119	5.48959	62.3903	-0.0840653	0.262229	-0.32058	0.748528	0.906369	62.3903	0.52425	0.263145	1.99225	0.046344	0.452487	62.3903	-0.592466	0.302936	-1.95574	0.0504954	0.279758	62.3903	-0.410532	0.276986	-1.48214	0.138303	0.732725	62.3903	-0.5084	0.309955	-1.64024	0.100955	0.355064	62.3903	-1.52725	0.290335	-5.26029	1.43826e-07	3.99143e-05
18462	chr12	96763091	96764645	1555	*	ENSMUSG00000043483.3	Gm6863	158415	0	6.8903	6.18672	5.82942	5.33159	6.17996	6.83039	6.42635	6.30807	6.18092	5.80518	5.94172	6.25302	5.94636	69.4558	0.431836	0.268419	1.60881	0.107657	0.385429	69.4558	0.524239	0.308937	1.69691	0.0897137	0.585077	69.4558	0.524861	0.294225	1.78387	0.0744444	0.346814	69.4558	0.474812	0.313041	1.51678	0.129323	0.724862	69.4558	0.0930243	0.293295	0.31717	0.751115	0.915373	69.4558	0.475434	0.289856	1.64024	0.100954	0.433128
18171	chr12	85648299	85648603	305	*	ENSMUSG00000034266.5	Batf	38065	0	2.8682	4.26406	3.14092	3.64309	3.23451	3.37855	2.73704	3.84917	3.75717	4.07718	3.34013	2.68521	1.62848	10.741	0.522115	0.589021	0.886411	0.375396	NA	10.741	0.524172	0.542112	0.966907	0.33359	NA	10.741	1.16929	0.596353	1.96073	0.0499105	0.278001	10.741	-0.830517	0.615664	-1.34898	0.177344	0.769035	10.741	0.647173	0.583317	1.10947	0.267228	NA	10.741	-0.185402	0.520078	-0.356489	0.721475	NA
35734	chr17	56800761	56801482	722	*	ENSMUSG00000024206.14	Rfx2	29525	0	4.76852	5.06091	4.05673	4.74739	4.96733	3.75848	4.05175	5.17071	5.26919	4.28731	4.76765	4.4043	4.92059	26.8694	-0.286272	0.388468	-0.736926	0.461168	0.752864	26.8694	0.524167	0.414396	1.2649	0.205909	0.758707	26.8694	0.229422	0.407855	0.562508	0.57377	0.846821	26.8694	0.257854	0.425709	0.605704	0.544711	0.925735	26.8694	0.515694	0.425334	1.21245	0.225342	0.54492	26.8694	-0.0368914	0.396033	-0.0931524	0.925782	0.984845
44205	chr2	60143255	60143646	392	*	ENSMUSG00000082330.1	Ldha-ps	9199	0	4.23682	4.18601	3.31297	4.33311	4.40524	3.75848	4.05175	4.2948	4.60015	4.38191	4.17896	3.47087	2.63916	15.9162	0.634585	0.448887	1.41369	0.157454	NA	15.9162	0.524165	0.457913	1.14468	0.25234	NA	15.9162	0.717037	0.482586	1.48582	0.137326	0.472884	15.9162	-0.419394	0.497152	-0.843593	0.398897	0.887165	15.9162	0.0824526	0.47023	0.175345	0.860808	NA	15.9162	-0.226521	0.442056	-0.512427	0.608352	NA
8738	chr10	117671893	117672693	801	*	ENSMUSG00000096357.1	Gm25709	9504	0	4.82306	4.33811	4.32146	4.40008	5.07926	4.61475	5.29471	4.59084	5.12873	4.84743	5.04196	4.11231	4.38355	27.4816	0.512124	0.346668	1.47728	0.139601	0.437322	27.4816	0.524102	0.390177	1.34324	0.179194	0.730637	27.4816	0.0614361	0.393754	0.156026	0.876012	0.964766	27.4816	0.185347	0.404767	0.457911	0.647017	0.949992	27.4816	-0.450688	0.389443	-1.15726	0.247165	0.57228	27.4816	-0.277319	0.378741	-0.732213	0.464039	0.824092
9355	chr10	128945177	128946673	1497	*	ENSMUSG00000088768.1	Gm25494	271	0	5.92753	5.63139	5.47811	5.33159	6.36802	6.44574	5.77707	5.77207	5.99111	5.98171	5.22912	5.57162	5.4556	56.7565	0.812007	0.261781	3.10186	0.0019231	0.0556901	56.7565	0.524081	0.293284	1.78694	0.0739472	0.545221	56.7565	0.358659	0.294789	1.21666	0.223732	0.589638	56.7565	0.031278	0.305191	0.102487	0.918371	0.990537	56.7565	-0.453348	0.287247	-1.57825	0.114508	0.380169	56.7565	-0.134144	0.282444	-0.474939	0.63483	0.905395
64634	chr5	128809297	128810247	951	*	ENSMUSG00000106522.1	Gm42871	33746	0	5.15617	5.22602	5.06181	4.74739	5.42829	4.86793	5.48927	5.46648	5.3346	5.43778	5.39476	5.82958	5.34857	42.1774	-0.254743	0.285389	-0.892618	0.372062	0.686723	42.1774	0.524068	0.324765	1.61368	0.106596	0.62026	42.1774	-0.372245	0.317144	-1.17374	0.240498	0.60743	42.1774	0.666176	0.327905	2.03162	0.0421925	0.5284	42.1774	-0.117502	0.328661	-0.357516	0.720705	0.903351	42.1774	-0.230136	0.313896	-0.733159	0.463462	0.823921
23109	chr14	8156675	8157712	1038	*	ENSMUSG00000021748.8	Pdhb	15279	0	5.15617	5.57126	5.01272	5.18736	5.21614	5.21079	4.9426	5.62735	5.48623	5.7172	5.5782	5.39665	6.01797	41.3188	-0.557804	0.289783	-1.9249	0.0542417	0.274469	41.3188	0.524063	0.316306	1.65682	0.0975551	0.601783	41.3188	-0.306372	0.311021	-0.985051	0.324599	0.687247	41.3188	0.588145	0.320218	1.8367	0.0662541	0.606757	41.3188	0.251432	0.328988	0.76426	0.444713	0.749677	41.3188	-0.24229	0.306991	-0.789239	0.429972	0.804662
8520	chr10	110781600	110783256	1657	*	ENSMUSG00000089461.1	Gm23698	12916	0	6.11408	6.06116	5.88503	5.33159	6.14609	5.71977	6.10861	5.99068	6.1449	6.26844	5.83042	6.09822	6.0638	62.0508	0.0106895	0.249209	0.0428937	0.965786	0.988764	62.0508	0.524016	0.277953	1.88527	0.0593939	0.497464	62.0508	0.0814167	0.27222	0.299084	0.764876	0.928395	62.0508	0.38901	0.283478	1.37228	0.169977	0.763289	62.0508	0.0707272	0.277257	0.255096	0.798649	0.935338	62.0508	-0.0535893	0.266462	-0.201114	0.840609	0.965037
70305	chr6	134554818	134555733	916	*	ENSMUSG00000030201.15	Lrp6	11231	0	5.4266	4.82378	4.54506	4.11122	5.28001	5.14843	5.29471	4.79823	4.75153	4.94362	4.99111	4.11231	4.14853	27.1239	0.824358	0.33931	2.42951	0.0151191	0.146269	27.1239	0.523936	0.386864	1.35431	0.175636	0.726206	27.1239	0.729247	0.371173	1.96471	0.0494479	0.276447	27.1239	0.122023	0.403569	0.302359	0.762378	0.96997	27.1239	-0.0951119	0.35865	-0.265194	0.79086	0.9329	27.1239	0.327334	0.352938	0.927455	0.35369	0.751922
35724	chr17	56738992	56739537	546	*	ENSMUSG00000039481.5	Nrtn	17992	0	4.38921	4.60128	4.32146	4.11122	4.96733	4.18854	4.72801	4.8735	5.12873	3.9594	4.17896	4.45622	4.14853	21.9662	0.437467	0.383442	1.14089	0.253914	0.579861	21.9662	0.523902	0.420782	1.24507	0.213107	0.764967	21.9662	0.232152	0.425738	0.545293	0.585552	0.852212	21.9662	0.0665211	0.439165	0.151472	0.879604	0.985728	21.9662	-0.205315	0.422934	-0.485454	0.627354	NA	21.9662	-0.225229	0.406749	-0.553731	0.579763	0.882976
64571	chr5	127405385	127407085	1701	*	ENSMUSG00000104971.1	9430087B13Rik	96367	0	6.79801	6.68929	5.88503	5.66688	6.35325	6.5459	6.30235	6.16559	5.86396	6.69423	6.49166	6.44513	6.79212	80.0723	-0.184292	0.246118	-0.748797	0.45398	0.747558	80.0723	0.523814	0.283957	1.8447	0.0650817	0.51728	80.0723	0.163851	0.266552	0.614706	0.538749	0.829347	80.0723	0.816749	0.284539	2.87043	0.00409912	0.212823	80.0723	0.348144	0.272484	1.27767	0.201367	0.514946	80.0723	0.456786	0.265931	1.71769	0.0858538	0.401536
32792	chr16	95868888	95870533	1646	*	ENSMUSG00000085903.1	Gm15340	29864	0	5.39094	5.54022	5.82942	5.93876	5.82068	6.3381	5.88477	6.43773	6.51306	6.256	6.43571	6.06517	6.01797	69.0456	-0.166824	0.24553	-0.679445	0.496856	0.776866	69.0456	0.523745	0.267267	1.95963	0.0500387	0.46696	69.0456	-0.723573	0.284393	-2.54427	0.0109507	0.110122	69.0456	0.29656	0.273133	1.08577	0.277581	0.835804	69.0456	-0.556749	0.291355	-1.91089	0.0560183	0.253963	69.0456	-0.950758	0.278764	-3.41062	0.000648154	0.0191955
1823	chr1	88318507	88318837	331	*	ENSMUSG00000085420.1	4930453O03Rik	34092	0	4.71183	4.40854	4.32146	3.94173	4.80316	4.78837	4.27931	4.34855	4.6524	4.84743	4.42865	4.4043	4.5856	22.527	0.19254	0.354107	0.543733	0.586625	0.828336	22.527	0.523744	0.399994	1.30938	0.190406	0.742237	22.527	0.0987807	0.389937	0.253325	0.800017	0.940001	22.527	0.354872	0.41195	0.861444	0.388994	0.883527	22.527	-0.0937589	0.394138	-0.237883	0.811971	NA	22.527	-0.0700921	0.377284	-0.185781	0.852617	0.967777
27458	chr15	73147200	73147641	442	*	ENSMUSG00000036698.10	Ago2	37198	0	4.45976	4.77129	3.73226	4.18903	4.46141	4.61475	4.17001	4.4504	4.48962	4.51311	3.16769	3.82695	3.86762	19.5077	0.80205	0.401481	1.99773	0.0457461	NA	19.5077	0.523703	0.418382	1.25173	0.210667	0.762457	19.5077	1.00964	0.424988	2.3757	0.0175156	0.147975	19.5077	-0.339336	0.455643	-0.744741	0.456428	0.905166	19.5077	0.207594	0.405987	0.511331	0.609119	NA	19.5077	0.146605	0.384769	0.38102	0.703188	0.927848
80918	chr8	124779388	124779925	538	*	ENSMUSG00000036913.14	Trim67	13093	0	4.23682	4.71682	4.2385	3.84889	4.46141	4.41733	3.01503	4.63477	4.70281	4.28731	4.64144	4.11231	3.05685	19.7798	0.0690963	0.429404	0.160912	0.872163	0.956167	19.7798	0.523695	0.453031	1.15598	0.247689	0.794708	19.7798	0.454634	0.452702	1.00427	0.315249	0.679306	19.7798	0.0193033	0.473798	0.0407416	0.967502	0.996624	19.7798	0.385538	0.462171	0.834189	0.404175	NA	19.7798	-0.0497572	0.430919	-0.115468	0.908074	0.979855
44377	chr2	69041902	69043896	1995	*	ENSMUSG00000102662.1	Gm38377	23805	0	6.11408	6.14607	5.8008	6.22398	6.58581	6.99891	6.95719	6.59055	6.66065	6.39859	6.52778	6.89417	6.66405	88.7813	0.136248	0.222439	0.612517	0.540196	0.802163	88.7813	0.523685	0.25795	2.03018	0.0423385	0.436489	88.7813	-0.586583	0.257354	-2.27929	0.0226501	0.174245	88.7813	0.68421	0.25959	2.63574	0.00839551	0.293914	88.7813	-0.722831	0.259385	-2.78671	0.00532454	0.0629993	88.7813	-0.426057	0.2557	-1.66624	0.0956655	0.423025
45285	chr2	94022455	94022866	412	*	ENSMUSG00000040174.14	Alkbh3	11647	0	3.87315	5.10399	3.60557	4.18903	4.46141	4.70417	4.80314	4.49875	4.6524	4.13265	3.98471	4.17562	4.14853	20.1309	0.563133	0.390222	1.44311	0.148989	0.450914	20.1309	0.523648	0.441178	1.18693	0.235255	0.785146	20.1309	0.536122	0.425343	1.26045	0.207508	0.571441	20.1309	0.182929	0.458812	0.398702	0.690113	0.957333	20.1309	-0.0270109	0.418318	-0.0645702	0.948516	NA	20.1309	0.195404	0.406259	0.480983	0.630529	0.904205
11805	chr11	69169300	69169823	524	*	ENSMUSG00000032807.5	Alox12b	12310	0	4.31503	4.26406	3.84872	4.11122	4.46141	3.58098	4.17001	4.23896	5.05302	4.01949	4.17896	3.65987	3.51846	19.2938	0.385438	0.428742	0.898997	0.368654	NA	19.2938	0.523594	0.445325	1.17576	0.239692	0.788328	19.2938	0.521696	0.459857	1.13447	0.256596	0.624529	19.2938	-0.205583	0.47525	-0.43258	0.66532	0.952031	19.2938	0.136258	0.457907	0.297567	0.766033	NA	19.2938	-0.207482	0.428859	-0.483799	0.628528	0.903111
65470	chr5	139196384	139197040	657	*	ENSMUSG00000036817.14	Sun1	3596	0	4.82306	4.92335	4.32146	4.40008	4.80316	4.70417	5.24167	4.79823	5.23534	4.51311	4.42865	4.35044	4.92059	27.5397	0.361291	0.341776	1.0571	0.290466	0.617028	27.5397	0.523576	0.382889	1.36744	0.171489	0.721209	27.5397	0.305494	0.374435	0.815881	0.414568	0.753914	27.5397	0.22786	0.396621	0.574503	0.565627	0.931252	27.5397	-0.055797	0.373824	-0.14926	0.881348	0.965317	27.5397	0.00977868	0.359857	0.0271738	0.978321	0.996219
62803	chr5	110976969	110977307	339	*	ENSMUSG00000105112.1	Gm42778	1357	0	4.31503	3.92279	3.31297	3.94173	4.01273	2.86133	3.78144	3.99113	4.60015	3.83114	3.49414	2.68521	2.63916	13.942	0.803537	0.51469	1.56121	0.118475	NA	13.942	0.52354	0.490887	1.06652	0.286189	NA	13.942	1.27834	0.531135	2.40681	0.0160926	0.140713	13.942	-0.789741	0.555492	-1.4217	0.155114	0.750139	13.942	0.474803	0.504644	0.940867	0.346773	NA	13.942	-0.034941	0.463145	-0.075443	0.939862	NA
3333	chr1	136957462	136958477	1016	*	ENSMUSG00000026398.14	Nr5a2	1970	0	5.19805	4.82378	5.06181	4.74739	5.4562	5.63134	5.34586	5.3127	5.7725	5.11867	5.83042	5.52375	5.73598	39.0183	-0.221435	0.283653	-0.780656	0.435005	0.73392	39.0183	0.523474	0.330252	1.58507	0.112949	0.632396	39.0183	-0.690692	0.326649	-2.11448	0.0344746	0.224672	39.0183	0.808819	0.33126	2.44164	0.0146206	0.370616	39.0183	-0.469256	0.336199	-1.39577	0.162784	0.461914	39.0183	-0.405347	0.325627	-1.24482	0.213198	0.61414
71798	chr7	29265837	29266189	353	*	ENSMUSG00000074227.11	Spint2	15787	0	4.52703	4.18601	4.05673	4.18903	4.75902	4.18854	4.47582	4.34855	4.75153	4.74437	3.16769	3.82695	3.51846	18.4174	1.03227	0.409705	2.51954	0.0117508	NA	18.4174	0.523453	0.413366	1.26632	0.205399	0.75862	18.4174	0.864537	0.44777	1.93076	0.0535127	0.288705	18.4174	-0.613661	0.459447	-1.33565	0.181664	0.772683	18.4174	-0.167731	0.420325	-0.399049	0.689857	NA	18.4174	-0.272577	0.400347	-0.680851	0.495966	0.843045
8554	chr10	111496272	111501104	4833	*	ENSMUSG00000020205.8	Phlda1	5181	0	7.77777	7.45987	6.74336	6.2784	7.55266	7.9664	7.29318	7.14795	7.02005	6.95494	6.9959	7.11214	7.29319	145.212	0.489727	0.217331	2.25337	0.024236	0.18414	145.212	0.523388	0.251573	2.08046	0.0374831	0.416114	145.212	0.490732	0.24025	2.04258	0.0410937	0.2482	145.212	0.620489	0.253187	2.45072	0.0142572	0.366702	145.212	0.00100446	0.239368	0.0041963	0.996652	0.999133	145.212	0.587833	0.238549	2.4642	0.0137318	0.148787
28179	chr15	79863347	79864579	1233	*	ENSMUSG00000009585.17	Apobec3	27079	0	5.35437	4.82378	5.47811	5.43103	5.42829	5.67623	5.70053	5.81088	5.99111	6.08375	5.85906	5.49921	5.89657	50.134	-0.163292	0.267196	-0.611132	0.541112	0.802748	50.134	0.523356	0.290306	1.80278	0.0714233	0.537239	50.134	-0.656646	0.308756	-2.12675	0.0334409	0.220587	50.134	0.304455	0.297487	1.02342	0.306108	0.85077	50.134	-0.493355	0.317249	-1.5551	0.119922	0.390354	50.134	-0.875547	0.301842	-2.90068	0.00372357	0.0650849
22871	chr13	113810942	113813209	2268	*	ENSMUSG00000042348.9	Arl15	16436	0	7.14704	6.9117	6.08822	6.18653	6.74136	7.03383	7.15659	6.83611	6.60872	6.50752	6.63103	6.81684	6.79212	104.502	0.225811	0.212404	1.06312	0.287727	0.61438	104.502	0.523344	0.246073	2.12678	0.0334381	0.39467	104.502	0.284131	0.233176	1.21853	0.223024	0.588888	104.502	0.619324	0.248227	2.49499	0.0125961	0.349586	104.502	0.0583205	0.234406	0.248801	0.803515	0.938009	104.502	0.380111	0.230881	1.64635	0.0996921	0.430405
8028	chr10	89256373	89259524	3152	*	ENSMUSG00000035189.16	Ano4	85237	0	7.89698	7.62427	7.2569	7.28688	7.96577	8.73328	8.29509	7.999	7.49087	7.8367	7.64855	8.09058	7.85893	226.524	0.479153	0.220795	2.17013	0.0299971	0.204647	226.524	0.523316	0.251739	2.0788	0.0376354	0.416932	226.524	-0.114427	0.248602	-0.460281	0.645314	0.880103	226.524	0.611701	0.252738	2.4203	0.0155078	0.378644	226.524	-0.59358	0.248148	-2.39204	0.0167548	0.124444	226.524	-0.0260415	0.247586	-0.105182	0.916232	0.981978
47822	chr2	163660978	163662407	1430	*	ENSMUSG00000035268.14	Pkig	2591	0	5.90241	5.71714	5.10927	5.10945	5.68573	5.38316	5.24167	5.46648	5.7245	5.66171	5.27235	5.59496	5.4208	44.705	0.027687	0.275086	0.100648	0.91983	0.972231	44.705	0.523302	0.305185	1.71471	0.0863993	0.576555	44.705	0.374954	0.292234	1.28306	0.19947	0.561125	44.705	0.344251	0.313164	1.09927	0.271651	0.83273	44.705	0.347267	0.298669	1.16272	0.244944	0.569509	44.705	0.195903	0.283667	0.690611	0.48981	0.839335
4190	chr1	167915014	167916014	1001	*	ENSMUSG00000093538.2	Gm20711	88124	0	5.68404	5.54022	5.19977	5.2248	5.39983	5.38316	5.53407	6.00749	5.5701	5.54389	5.22912	5.68476	5.48959	43.7761	-0.0547123	0.279469	-0.195773	0.844788	0.94601	43.7761	0.523236	0.305207	1.71437	0.0864615	0.576555	43.7761	0.124379	0.301473	0.412569	0.679922	0.895049	43.7761	0.285847	0.313607	0.911483	0.362041	0.872607	43.7761	0.179091	0.309336	0.578952	0.562621	0.82496	43.7761	-0.11301	0.292725	-0.386062	0.699451	0.926737
42004	chr2	12316159	12317106	948	*	ENSMUSG00000026768.10	Itga8	14236	0	4.87562	4.71682	4.90924	4.64065	4.88758	5.08325	5.24167	5.49059	4.93143	5.34689	4.99111	5.28623	4.81733	31.8911	0.00513644	0.312303	0.016447	0.986878	0.995813	31.8911	0.523233	0.342751	1.52657	0.126868	0.65896	31.8911	-0.268306	0.351751	-0.762773	0.445599	0.77322	31.8911	0.290954	0.352843	0.8246	0.409599	0.890099	31.8911	-0.273443	0.359339	-0.760961	0.446681	0.750897	31.8911	-0.500585	0.341627	-1.4653	0.14284	0.511986
51332	chr3	94565162	94566362	1201	*	ENSMUSG00000105412.1	Gm43768	10671	0	6.13579	5.7716	5.40391	4.89401	5.37079	5.80309	5.6197	5.64893	5.16515	6.0409	4.8837	4.93011	5.27254	42.8197	0.568531	0.307506	1.84884	0.0644806	0.298927	42.8197	0.523119	0.33209	1.57523	0.115202	0.636467	42.8197	0.948655	0.327913	2.89301	0.00381573	0.0535809	42.8197	-0.129982	0.347829	-0.373695	0.708631	0.959753	42.8197	0.380125	0.323254	1.17593	0.239622	0.562684	42.8197	0.295555	0.311169	0.949822	0.342203	0.741321
7222	chr10	75926165	75926534	370	*	ENSMUSG00000000902.13	Smarcb1	4547	0	4.87562	4.33811	3.95647	4.02896	4.3468	4.05893	3.92292	4.2948	4.6524	4.51311	3.16769	3.56846	3.86762	18.8231	0.621542	0.42277	1.47017	0.141517	NA	18.8231	0.52309	0.423292	1.23577	0.216546	0.768433	18.8231	1.12759	0.435528	2.58903	0.00962478	0.101194	18.8231	-0.459065	0.465316	-0.986567	0.323855	0.857662	18.8231	0.50605	0.422439	1.19792	0.230947	NA	18.8231	0.145438	0.39031	0.372621	0.709431	0.929886
54629	chr4	56815347	56815957	611	*	ENSMUSG00000038827.11	Fam206a	13001	0	4.38921	4.82378	4.90924	4.40008	4.15576	4.41733	4.47582	5.17071	5.05302	5.27476	4.17896	4.45622	3.86762	23.9528	0.137328	0.374363	0.366831	0.713745	0.891263	23.9528	0.523072	0.361534	1.44681	0.14795	0.689318	23.9528	0.441045	0.39438	1.11832	0.263429	0.631066	23.9528	-0.485092	0.392841	-1.23483	0.216894	0.800372	23.9528	0.303717	0.401323	0.756789	0.449177	0.752717	23.9528	-0.567119	0.363207	-1.56142	0.118424	0.468271
14673	chr11	106986089	106989559	3471	*	ENSMUSG00000018362.14	Kpna2	9981	0	7.6478	7.6019	6.58447	6.75851	7.32939	7.66608	7.42984	7.46632	6.87369	7.17567	6.50983	6.98535	7.51564	148.26	0.416519	0.241356	1.72574	0.0843936	0.341701	148.26	0.52307	0.272982	1.91614	0.0553479	0.484842	148.26	0.565339	0.266119	2.12439	0.0336378	0.221384	148.26	0.390861	0.275696	1.41773	0.15627	0.751002	148.26	0.14882	0.265743	0.560014	0.57547	0.832891	148.26	0.433129	0.263306	1.64496	0.0999773	0.430986
11953	chr11	70475242	70475690	449	*	ENSMUSG00000018920.11	Cxcl16	15257	0	3.52388	4.40854	3.14092	3.84889	4.08602	3.14299	2.39239	4.40037	3.93642	3.69035	2.97181	3.25333	3.76035	12.9788	0.115774	0.519157	0.223004	0.823532	NA	12.9788	0.522989	0.524963	0.996238	0.319134	NA	12.9788	0.727642	0.532125	1.36743	0.171492	0.52443	12.9788	-0.205549	0.560207	-0.366917	0.713681	0.960869	12.9788	0.611868	0.542941	1.12695	0.259763	NA	12.9788	-0.00089585	0.494886	-0.00181022	0.998556	NA
57270	chr4	130252459	130253393	935	*	ENSMUSG00000023232.17	Serinc2	25811	0	5.15617	5.14583	5.32568	4.89401	5.31091	5.21079	5.53407	5.49059	5.84163	5.54389	5.18456	5.06998	4.86989	40.0495	0.318993	0.292089	1.09211	0.274785	0.601594	40.0495	0.522982	0.310429	1.68471	0.092045	0.590855	40.0495	0.10777	0.325105	0.331493	0.740272	0.919346	40.0495	-0.073523	0.32642	-0.225241	0.821792	0.978166	40.0495	-0.211223	0.325545	-0.648829	0.516449	0.798263	40.0495	-0.488735	0.309046	-1.58143	0.113779	0.458863
73241	chr7	79393737	79394236	500	*	ENSMUSG00000039187.16	Fanci	1807	0	4.59129	4.40854	4.39991	4.11122	4.80316	4.86793	4.38091	4.94504	4.75153	4.55432	4.26708	4.7752	5.15039	24.0486	-0.0775375	0.345574	-0.224373	0.822467	0.937347	24.0486	0.522963	0.393168	1.33013	0.183477	0.736058	24.0486	-0.290755	0.387226	-0.750868	0.452732	0.777778	24.0486	0.548629	0.399774	1.37235	0.169956	0.763289	24.0486	-0.213218	0.397957	-0.53578	0.592111	0.841371	24.0486	-0.265089	0.380401	-0.696867	0.485886	0.837242
69834	chr6	121243521	121243885	365	*	ENSMUSG00000030107.10	Usp18	2020	0	3.64993	3.60058	3.84872	3.64309	4.56758	4.61475	3.92292	4.59084	3.93642	4.07718	3.49414	3.65987	3.76035	17.0119	0.818383	0.415406	1.97008	0.0488291	NA	17.0119	0.522951	0.45433	1.15104	0.249716	0.795972	17.0119	-0.0224408	0.493141	-0.0455058	0.963704	0.989961	17.0119	-0.107149	0.485082	-0.220889	0.825179	0.978676	17.0119	-0.840824	0.476071	-1.76618	0.0773664	NA	17.0119	-0.652542	0.462924	-1.40961	0.158656	NA
30296	chr16	10897709	10898215	507	*	ENSMUSG00000095369.1	Gm21859	16581	0	3.38574	4.66021	4.05673	4.11122	4.80316	4.78837	4.64874	4.49875	4.88852	4.33539	4.42865	3.47087	3.51846	20.9872	0.955712	0.400797	2.38453	0.0171009	0.154971	20.9872	0.522941	0.432235	1.20985	0.226335	0.777703	20.9872	0.340517	0.45847	0.742725	0.457648	0.781044	20.9872	-0.255856	0.462861	-0.552771	0.58042	0.934726	20.9872	-0.615195	0.439073	-1.40112	0.161177	NA	20.9872	-0.43828	0.42753	-1.02515	0.305295	0.70848
45486	chr2	105188171	105188742	572	*	ENSMUSG00000055312.2	Them7	35577	0	5.11304	5.302	4.39991	4.64065	5.39983	4.51941	4.47582	4.2948	4.97311	5.54389	4.8837	5.10293	5.15039	30.0988	-0.142437	0.357161	-0.398804	0.690038	0.88024	30.0988	0.522927	0.402141	1.30036	0.193478	0.74521	30.0988	0.162062	0.383591	0.422487	0.67267	0.892217	30.0988	0.544006	0.407569	1.33476	0.181955	0.772916	30.0988	0.3045	0.394349	0.772158	0.440021	0.746279	30.0988	0.183141	0.377819	0.484732	0.627866	0.903013
80597	chr8	122415271	122415829	559	*	ENSMUSG00000046108.3	Il17c	6190	0	4.65282	4.71682	4.15048	4.18903	5.14932	3.75848	4.72801	4.90971	4.97311	3.9594	4.82685	3.74582	3.96746	22.9168	0.497051	0.407084	1.221	0.222085	0.54421	22.9168	0.522904	0.44902	1.16455	0.244203	0.792115	22.9168	0.476695	0.445129	1.07092	0.284207	0.650865	22.9168	0.0633506	0.466971	0.135663	0.892088	0.987453	22.9168	-0.0203553	0.440816	-0.0461763	0.96317	0.989691	22.9168	0.0171415	0.42626	0.0402138	0.967923	0.994393
61388	chr5	41596444	41597180	737	*	ENSMUSG00000029128.12	Rab28	110976	0	4.65282	4.40854	4.85457	4.64065	4.61788	5.48761	4.80314	5.3395	4.97311	5.39305	4.50313	4.89291	4.45409	27.7584	0.347208	0.338274	1.02641	0.304697	0.630258	27.7584	0.522798	0.358814	1.45702	0.145111	0.685512	27.7584	-0.116272	0.386509	-0.300826	0.763547	0.928008	27.7584	-0.105534	0.37768	-0.279426	0.779918	0.972673	27.7584	-0.46348	0.386309	-1.19977	0.23023	0.550464	27.7584	-0.744604	0.368095	-2.02286	0.0430879	0.282104
78327	chr8	80034854	80036048	1195	*	ENSMUSG00000064325.3	Hhip	21957	0	5.31685	4.87442	5.28492	5.10945	5.63779	5.91969	5.73931	5.69116	5.7725	5.66171	5.3551	5.39665	5.73598	46.1111	0.259914	0.266528	0.975183	0.329469	0.652032	46.1111	0.522784	0.300032	1.74243	0.0814337	0.565297	46.1111	-0.403375	0.311065	-1.29675	0.194716	0.555178	46.1111	0.314846	0.308159	1.0217	0.306923	0.851023	46.1111	-0.663289	0.312488	-2.12261	0.0337869	0.189938	46.1111	-0.611314	0.303017	-2.01743	0.0436511	0.284116
64957	chr5	134559047	134559646	600	*	ENSMUSG00000085957.4	Syna	524	0	4.23682	3.82317	3.95647	4.02896	4.46141	4.30746	3.92292	4.54553	4.54595	4.38191	3.63328	3.82695	3.76035	19.0492	0.555687	0.402927	1.37912	0.167856	NA	19.0492	0.522752	0.417073	1.25338	0.210067	0.761772	19.0492	0.313716	0.448058	0.700168	0.483822	0.797201	19.0492	-0.262972	0.451046	-0.583028	0.559874	0.929837	19.0492	-0.241971	0.439339	-0.550761	0.581798	NA	19.0492	-0.472008	0.413841	-1.14056	0.254055	0.65966
4426	chr1	172488851	172492233	3383	*	ENSMUSG00000037995.15	Igsf9	7062	0	7.26994	7.48454	6.90002	6.97167	7.2439	7.18127	7.49927	7.22182	7.51223	7.60629	7.14289	7.28719	7.25419	155.594	0.0821474	0.197088	0.416805	0.676821	0.873477	155.594	0.522744	0.218827	2.38885	0.0169012	0.282716	155.594	0.151276	0.216823	0.697695	0.485368	0.797897	155.594	0.296458	0.22228	1.33371	0.182297	0.773368	155.594	0.0691291	0.218973	0.315697	0.752232	0.915929	155.594	-0.0750098	0.213282	-0.351693	0.725068	0.934174
52763	chr3	137546803	137548742	1940	*	ENSMUSG00000055138.9	Gm4861	3879	0	6.90302	6.52464	6.44343	6.38144	7.12721	7.91113	7.46498	7.02953	6.68594	7.03719	6.61432	7.03741	6.8191	116.348	0.688988	0.233027	2.95668	0.00310966	0.0693978	116.348	0.522733	0.267583	1.95354	0.0507562	0.46959	116.348	-0.115448	0.265784	-0.434369	0.664021	0.888266	116.348	0.432057	0.270578	1.59679	0.110313	0.697675	116.348	-0.804436	0.263471	-3.05322	0.00226397	0.0378791	116.348	-0.206124	0.262734	-0.784536	0.432726	0.80671
56283	chr4	117089560	117090744	1185	*	ENSMUSG00000028681.11	Ptch2	5330	0	5.5286	5.89938	5.10927	5.33159	6.00204	5.43633	5.44303	5.75226	5.94996	5.50238	5.13857	4.93011	5.01695	44.6445	0.675186	0.291117	2.31929	0.0203791	0.168869	44.6445	0.522732	0.312097	1.6749	0.0939531	0.595002	44.6445	0.719788	0.316047	2.27748	0.0227578	0.174658	44.6445	-0.209768	0.329768	-0.636106	0.524707	0.92136	44.6445	0.0446023	0.309043	0.144324	0.885245	0.966415	44.6445	-0.0127114	0.297561	-0.0427187	0.965926	0.993766
52822	chr3	138802273	138803735	1463	*	ENSMUSG00000086123.3	Gm16060	25426	0	5.65426	5.84962	5.51382	5.14893	6.16313	6.02757	5.48927	6.16559	5.86396	5.43778	5.27235	5.49921	5.61804	50.4567	0.4715	0.282917	1.66657	0.0956	0.363474	50.4567	0.522711	0.315078	1.65899	0.0971174	0.600979	50.4567	0.288347	0.313762	0.919	0.358096	0.713376	50.4567	0.139735	0.324869	0.430127	0.667103	0.952529	50.4567	-0.183153	0.311716	-0.587565	0.556824	0.821967	50.4567	-0.0946295	0.303612	-0.311679	0.755285	0.94244
84577	chr9	89620963	89623934	2972	*	ENSMUSG00000039313.14	AF529169	0	0	7.84521	7.63165	7.07758	7.35599	7.67647	8.41352	8.25551	7.88539	7.70389	7.63539	7.69695	8.00165	7.52387	210.574	0.381874	0.216863	1.76089	0.0782563	0.329167	210.574	0.522708	0.246298	2.12226	0.0338163	0.396684	210.574	-0.0161048	0.243156	-0.0662324	0.947193	0.984907	210.574	0.535581	0.247678	2.16241	0.0305867	0.477618	210.574	-0.397978	0.243064	-1.63734	0.101559	0.356307	210.574	-0.00323164	0.24175	-0.0133677	0.989334	0.998456
50339	chr3	55682728	55683493	766	*	ENSMUSG00000056947.5	Mab21l1	99016	0	4.71183	4.77129	4.73861	4.74739	5.28001	5.48761	5.39526	5.44196	5.3346	4.94362	4.93841	4.60164	4.86989	32.4855	0.599209	0.30508	1.9641	0.049518	0.262637	32.4855	0.522703	0.338399	1.54463	0.122435	0.650272	32.4855	-0.058377	0.354016	-0.164899	0.869023	0.962394	32.4855	0.0573123	0.354162	0.161825	0.871444	0.984984	32.4855	-0.657586	0.348156	-1.88876	0.0589234	0.261088	32.4855	-0.523767	0.338246	-1.54848	0.121507	0.474346
29026	chr15	88958078	88958729	652	*	ENSMUSG00000022388.14	Ttll8	3659	0	5.0227	4.82378	4.39991	4.79794	5.07926	4.94333	5.00758	5.5143	4.60015	5.09093	5.27235	4.7752	4.86989	30.2843	0.0428879	0.327181	0.131083	0.895709	0.964308	30.2843	0.522679	0.364934	1.43225	0.152071	0.695495	30.2843	-0.0523366	0.361483	-0.144783	0.884882	0.967648	30.2843	0.369369	0.373888	0.987913	0.323195	0.857414	30.2843	-0.0952245	0.368382	-0.258494	0.796026	0.934565	30.2843	-0.205646	0.352214	-0.583868	0.559309	0.875661
40527	chr19	37050523	37050845	323	*	ENSMUSG00000080544.1	Gm22714	98316	0	4.15413	3.92279	3.46668	4.11122	4.15576	3.91651	4.38091	4.49875	4.54595	3.89669	3.34013	3.3662	3.96746	16.3473	0.630943	0.433834	1.45434	0.145851	NA	16.3473	0.522666	0.451792	1.15687	0.247325	NA	16.3473	0.498268	0.47593	1.04694	0.295128	0.662014	16.3473	-0.281038	0.487869	-0.576051	0.564581	0.931011	16.3473	-0.132675	0.463814	-0.286052	0.774838	NA	16.3473	-0.305435	0.438872	-0.695954	0.486458	NA
64235	chr5	123178766	123179814	1049	*	ENSMUSG00000029445.13	Hpd	2912	0	4.92633	4.33811	4.6125	4.11122	4.71349	4.18854	4.64874	5.07828	4.6524	4.84743	4.26708	3.90375	3.76035	24.5924	0.607963	0.378519	1.60616	0.108239	0.386451	24.5924	0.522634	0.385035	1.35737	0.174665	0.724875	24.5924	0.712614	0.405899	1.75564	0.0791493	0.35768	24.5924	-0.413207	0.418476	-0.987408	0.323443	0.857662	24.5924	0.104652	0.396158	0.264166	0.791652	0.933092	24.5924	-0.223227	0.371327	-0.601159	0.547734	0.870639
18367	chr12	89977387	89977716	330	*	ENSMUSG00000080680.1	Gm23989	546050	0	2.8682	4.10349	3.95647	3.11474	3.93551	4.86793	4.87456	4.18088	4.16939	3.83114	3.16769	3.65987	3.38037	15.1455	1.21752	0.448886	2.71232	0.0066815	NA	15.1455	0.522561	0.501031	1.04297	0.296962	NA	15.1455	0.201666	0.531659	0.379315	0.704454	0.904771	15.1455	-0.155223	0.534849	-0.290218	0.771649	0.971331	15.1455	-1.01585	0.501581	-2.02531	0.0428359	NA	15.1455	-0.476118	0.497624	-0.956782	0.338677	NA
20637	chr13	45493613	45494090	478	*	ENSMUSG00000089211.1	Gm23387	7282	0	4.31503	4.10349	3.31297	4.64065	3.76746	2.86133	3.44854	4.59084	4.54595	4.77954	3.63328	3.74582	4.06083	16.3747	-0.390835	0.46574	-0.83917	0.401374	NA	16.3747	0.522548	0.433798	1.20459	0.228361	NA	16.3747	0.414386	0.462994	0.895015	0.370779	0.722018	16.3747	-0.34726	0.466363	-0.744613	0.456506	0.905166	16.3747	0.805221	0.497133	1.61973	0.10529	NA	16.3747	-0.455422	0.430173	-1.05869	0.289739	NA
76336	chr7	145329830	145330946	1117	*	ENSMUSG00000051207.6	Mrgprd	14994	0	5.0227	5.302	4.54506	5.06886	5.11471	5.63134	5.44303	5.22919	5.51473	5.2992	4.8837	5.06998	5.19227	37.2305	0.337924	0.297029	1.13768	0.255254	0.581308	37.2305	0.522544	0.33177	1.57502	0.115252	0.636608	37.2305	0.116532	0.33083	0.352243	0.724656	0.913262	37.2305	0.223276	0.343095	0.65077	0.515195	0.91921	37.2305	-0.221391	0.330879	-0.669102	0.503431	0.790671	37.2305	-0.182736	0.319069	-0.572716	0.566837	0.878397
8287	chr10	98572914	98573861	948	*	ENSMUSG00000102310.1	Gm37631	86040	0	4.71183	4.33811	4.6125	4.695	5.42829	5.84302	5.18661	5.46648	5.3346	4.55432	4.99111	4.64702	4.5856	29.6714	0.779763	0.329397	2.36724	0.0179211	0.158394	29.6714	0.522541	0.371736	1.40568	0.15982	0.70672	29.6714	-0.217994	0.39126	-0.557158	0.577419	0.848635	29.6714	0.0921869	0.386269	0.23866	0.81137	0.977102	29.6714	-0.997757	0.382508	-2.60846	0.00909501	0.0859707	29.6714	-0.648348	0.37692	-1.72012	0.0854101	0.400357
45798	chr2	117164857	117165714	858	*	ENSMUSG00000076376.1	Mir674	19412	0	5.46141	5.63139	4.39991	4.18903	4.88758	5.76203	4.17001	4.97952	4.75153	4.63337	3.8768	3.82695	4.64712	26.5388	0.943219	0.379129	2.48786	0.0128514	0.136235	26.5388	0.522532	0.41693	1.25329	0.210102	0.76178	26.5388	1.44477	0.399747	3.61421	0.000301264	0.008468	26.5388	-0.145342	0.440684	-0.329809	0.741544	0.966201	26.5388	0.50155	0.382401	1.31158	0.189662	0.499613	26.5388	0.776895	0.373397	2.08061	0.0374692	0.261594
77679	chr8	57311514	57315988	4475	*	ENSMUSG00000100510.6	AV026068	4870	0	8.36514	8.19688	7.50777	7.64543	7.85481	8.4656	7.94309	8.05262	7.86753	8.3334	7.8331	8.18592	8.49506	259.298	-0.0905462	0.219935	-0.411695	0.680563	0.875698	259.298	0.522519	0.247322	2.11271	0.0346258	0.400462	259.298	0.0862216	0.243605	0.353941	0.723383	0.912876	259.298	0.620979	0.248112	2.50282	0.0123209	0.346622	259.298	0.176768	0.245358	0.72045	0.471248	0.768359	259.298	0.184682	0.2428	0.760633	0.446876	0.815257
35508	chr17	49278969	49279576	608	*	ENSMUSG00000064541.1	Gm22978	13165	0	4.97532	5.22602	4.47431	4.79794	4.51547	4.70417	4.27931	5.41702	4.75153	5.19882	4.17896	3.97667	3.96746	24.4684	0.494502	0.374428	1.32069	0.186606	0.502926	24.4684	0.52248	0.362721	1.44045	0.149741	0.692021	24.4684	1.1173	0.384015	2.90953	0.00361977	0.051663	24.4684	-0.645577	0.400022	-1.61386	0.106559	0.692764	24.4684	0.622801	0.377985	1.64769	0.0994167	0.3521	24.4684	-0.0507542	0.344988	-0.147119	0.883038	0.973987
43733	chr2	36206290	36208778	2489	*	ENSMUSG00000085141.1	Gm13429	3975	0	6.66994	6.37437	6.65014	6.70653	6.96183	6.74868	6.76385	6.94481	7.26622	7.34962	6.91637	6.83657	7.16236	117.279	-0.140496	0.212503	-0.661148	0.508517	0.78424	117.279	0.522465	0.233095	2.24143	0.0249985	0.343925	117.279	-0.451127	0.239316	-1.88507	0.0594207	0.306176	117.279	0.299099	0.236951	1.26228	0.206847	0.794241	117.279	-0.310631	0.243858	-1.27382	0.202726	0.51666	117.279	-0.674494	0.235499	-2.8641	0.00418196	0.0702924
69873	chr6	122519007	122519883	877	*	ENSMUSG00000030116.14	Mfap5	13161	0	5.11304	5.0165	4.79776	4.58416	5.18312	5.14843	5.18661	5.3395	4.84428	5.32324	5.5782	5.52375	4.96957	34.949	-0.217007	0.298783	-0.726303	0.467653	0.757441	34.949	0.522454	0.344338	1.51727	0.129198	0.662841	34.949	-0.329209	0.331691	-0.992518	0.320945	0.684463	34.949	0.717159	0.346912	2.06726	0.0387093	0.515785	34.949	-0.112202	0.343161	-0.326966	0.743694	0.913028	34.949	-0.134504	0.328997	-0.40883	0.682665	0.921286
28131	chr15	79497899	79498351	453	*	ENSMUSG00000044216.6	Kcnj4	6889	0	4.45976	4.47569	4.39991	4.02896	4.40524	3.75848	3.78144	4.75907	5.01362	4.33539	4.42865	3.25333	4.30938	19.8792	0.0192977	0.420073	0.0459388	0.963359	0.987803	19.8792	0.522399	0.42482	1.2297	0.218811	0.771301	19.8792	0.446108	0.439138	1.01587	0.30969	0.6746	19.8792	-0.184476	0.450717	-0.409294	0.682324	0.955733	19.8792	0.42681	0.450946	0.946477	0.343905	NA	19.8792	-0.260767	0.412515	-0.63214	0.527296	0.860744
52786	chr3	138185870	138187068	1199	*	ENSMUSG00000012042.8	4930579F01Rik	6756	0	5.97648	5.79808	5.19977	5.46271	5.77709	6.02757	5.57752	5.97368	5.42748	6.05532	4.64144	5.44884	5.38514	48.1303	0.594898	0.290464	2.04809	0.0405508	0.237624	48.1303	0.522381	0.314591	1.66051	0.0968119	0.600419	48.1303	0.685168	0.315449	2.17204	0.0298525	0.205896	48.1303	-0.125661	0.329142	-0.381784	0.702622	0.958893	48.1303	0.0902696	0.310745	0.290494	0.771438	0.924228	48.1303	0.0371255	0.300234	0.123655	0.901588	0.977918
73444	chr7	81338087	81338556	470	*	ENSMUSG00000061787.14	Rps17	6697	0	4.87562	4.97068	4.47431	4.02896	4.28589	4.18854	4.05175	4.63477	5.12873	4.47069	3.98471	4.23628	4.5856	22.6587	-0.106672	0.383602	-0.278079	0.780952	0.919256	22.6587	0.522379	0.395809	1.31978	0.18691	0.739256	22.6587	0.660169	0.387263	1.70471	0.0882494	0.37956	22.6587	0.0340563	0.415612	0.0819424	0.934692	0.992696	22.6587	0.76684	0.403415	1.90087	0.057319	0.257186	22.6587	0.171846	0.365928	0.469617	0.638628	0.906572
75548	chr7	134676729	134677149	421	*	ENSMUSG00000058325.5	Dock1	6041	0	4.45976	4.10349	4.15048	3.64309	4.46141	4.30746	4.27931	4.34855	4.36992	4.47069	4.35013	4.45622	4.52134	19.1493	-0.0860254	0.368037	-0.233741	0.815186	NA	19.1493	0.522355	0.421472	1.23936	0.215213	0.76675	19.1493	-0.163448	0.405929	-0.402651	0.687205	0.89799	19.1493	0.571369	0.42879	1.33252	0.182691	0.773368	19.1493	-0.0774223	0.41907	-0.184748	0.853427	NA	19.1493	-0.114433	0.398191	-0.287382	0.77382	0.947688
49864	chr3	32698000	32698681	682	*	ENSMUSG00000027671.14	Actl6a	7616	0	5.06858	5.47607	5.01272	4.58416	5.28001	5.53713	5.12937	5.14055	5.20067	5.54389	5.47096	5.10293	5.34857	36.9151	0.0132333	0.2948	0.0448891	0.964196	0.988176	36.9151	0.522352	0.335714	1.55595	0.119721	0.64525	36.9151	-0.0172371	0.323863	-0.0532236	0.957554	0.987975	36.9151	0.515102	0.341509	1.50831	0.131474	0.72567	36.9151	-0.0304704	0.330636	-0.092157	0.926573	0.978557	36.9151	-0.0244872	0.317746	-0.0770653	0.938572	0.987931
21695	chr13	67359064	67361616	2553	*	ENSMUSG00000098781.1	Gm28044	0	0	6.96497	6.98268	6.51567	6.53833	7.02842	7.55027	7.08313	7.03773	6.79454	7.2528	6.91637	7.0711	7.04157	121.09	0.217034	0.211758	1.02491	0.305405	0.630741	121.09	0.522303	0.240772	2.16928	0.0300612	0.373965	121.09	-0.0397073	0.236702	-0.167753	0.866778	0.961817	121.09	0.490479	0.243384	2.01525	0.0438786	0.533613	121.09	-0.256741	0.237811	-1.0796	0.280321	0.609102	121.09	-0.0715314	0.234015	-0.30567	0.759856	0.943659
44227	chr2	60809171	60809892	722	*	ENSMUSG00000026971.15	Itgb6	86527	0	5.06858	5.33853	4.67693	4.695	5.0429	5.32796	4.56487	4.79823	5.36623	5.34689	4.82685	4.93011	5.31105	31.5513	-0.0281651	0.320533	-0.0878695	0.92998	0.976003	31.5513	0.522302	0.354869	1.47182	0.141071	0.681024	31.5513	0.179985	0.344402	0.522602	0.601251	0.859853	31.5513	0.362239	0.363784	0.995751	0.319371	0.856135	31.5513	0.208151	0.353164	0.589388	0.555601	0.821243	31.5513	0.019922	0.334972	0.0594737	0.952575	0.990918
52423	chr3	127450828	127452754	1927	*	ENSMUSG00000105116.1	AC157817.1	28365	0	6.63986	6.14607	5.82942	5.82148	6.22933	6.41958	6.56233	6.32157	6.39537	6.30511	6.41657	6.53238	6.38593	77.9242	-0.0508937	0.226773	-0.224425	0.822426	0.937347	77.9242	0.522271	0.259764	2.01055	0.0443725	0.444143	77.9242	-0.0373613	0.249265	-0.149886	0.880855	0.966355	77.9242	0.633118	0.262149	2.41511	0.0157304	0.380197	77.9242	0.0135324	0.254182	0.053239	0.957541	0.987992	77.9242	0.0734863	0.246756	0.297809	0.765849	0.945205
17777	chr12	79706087	79706588	502	*	ENSMUSG00000101696.1	Gm28056	256979	0	3.97302	4.40854	3.60557	4.33311	4.3468	3.58098	3.78144	4.83635	4.48962	4.18607	3.63328	3.56846	3.96746	17.5647	0.288527	0.434888	0.663452	0.507041	NA	17.5647	0.52227	0.43665	1.19608	0.231664	0.782236	17.5647	0.516124	0.461423	1.11855	0.263333	0.630991	17.5647	-0.325611	0.470945	-0.691399	0.489315	0.912094	17.5647	0.227596	0.463231	0.491324	0.623198	NA	17.5647	-0.331758	0.426362	-0.778112	0.436503	NA
10278	chr11	32748984	32751626	2643	*	ENSMUSG00000106781.1	AL669951.1	22482	0	6.60915	6.5867	6.38677	5.63943	6.69526	6.41958	6.49594	6.49843	6.71079	6.48638	6.74283	6.44513	6.53982	90.2588	-0.0245761	0.230713	-0.106522	0.915168	0.970563	90.2588	0.522265	0.260842	2.00222	0.0452608	0.447973	90.2588	0.0217836	0.253524	0.0859232	0.931527	0.981244	90.2588	0.532717	0.263795	2.01944	0.0434415	0.531621	90.2588	0.0463597	0.257666	0.179922	0.857214	0.957579	90.2588	0.0322365	0.250451	0.128714	0.897584	0.977
62054	chr5	77350774	77351401	628	*	ENSMUSG00000107238.1	Gm42758	32118	0	3.38574	5.0165	4.15048	4.33311	4.75902	5.01499	4.72801	4.79823	4.6524	4.77954	4.26708	4.96637	4.45409	24.7269	0.223725	0.365911	0.611421	0.540921	0.80267	24.7269	0.522212	0.415385	1.25718	0.20869	0.761043	24.7269	-0.197263	0.416433	-0.473696	0.635716	0.875682	24.7269	0.385127	0.425313	0.905514	0.365193	0.873832	24.7269	-0.420988	0.419341	-1.00393	0.315413	0.645799	24.7269	-0.334348	0.406288	-0.822933	0.410546	0.794353
74738	chr7	118887364	118887645	282	*	ENSMUSG00000030980.16	Knop1	31109	0	3.97302	3.92279	3.14092	4.02896	4.46141	5.08325	4.17001	4.40037	4.01833	4.01949	3.63328	3.90375	2.63916	15.965	1.16224	0.433795	2.67923	0.00737911	NA	15.965	0.522159	0.480817	1.08598	0.277487	NA	15.965	0.471469	0.497322	0.948016	0.343121	0.701763	15.965	-0.173818	0.514425	-0.337887	0.735448	0.964976	15.965	-0.690768	0.468348	-1.4749	0.140238	NA	15.965	-0.224507	0.462472	-0.48545	0.627357	NA
55044	chr4	74747974	74748791	818	*	ENSMUSG00000083659.1	Gm11258	58649	0	4.23682	4.66021	4.54506	4.89401	5.21614	5.63134	5.66068	5.39164	5.23534	5.09093	4.57394	5.10293	4.86989	32.0157	0.630904	0.305944	2.06216	0.0391928	0.233465	32.0157	0.522136	0.345275	1.51223	0.130475	0.665112	32.0157	-0.431797	0.370849	-1.16435	0.244283	0.611892	32.0157	0.149301	0.358648	0.416289	0.677199	0.954573	32.0157	-1.0627	0.365037	-2.91121	0.00360028	0.0500489	32.0157	-0.804632	0.357932	-2.248	0.024576	0.207494
22713	chr13	109645810	109647103	1294	*	ENSMUSG00000106778.1	AC161585.1	41118	0	5.35437	5.71714	5.44149	4.98408	5.90411	5.91969	5.66068	5.77207	5.84163	5.58425	5.5076	5.82958	5.38514	48.0171	0.243581	0.267019	0.912222	0.361652	0.678856	48.0171	0.522113	0.303137	1.72236	0.0850039	0.57372	48.0171	-0.0504079	0.299715	-0.168186	0.866437	0.961684	48.0171	0.384671	0.309903	1.24126	0.214509	0.799661	48.0171	-0.293989	0.301411	-0.975374	0.329375	0.658796	48.0171	-0.18785	0.292714	-0.641752	0.521034	0.856957
32710	chr16	94666595	94667249	655	*	ENSMUSG00000081692.1	Gm15971	46217	0	5.19805	5.4429	4.2385	4.33311	4.92801	3.58098	4.27931	4.54553	5.20067	4.55432	4.57394	4.04608	3.76035	24.096	0.297774	0.395412	0.753073	0.451406	0.745686	24.096	0.522031	0.414022	1.26088	0.207353	0.759921	24.096	1.21952	0.401415	3.03805	0.00238118	0.03846	24.096	-0.142166	0.437917	-0.324642	0.745452	0.967214	24.096	0.921744	0.402779	2.28846	0.0221106	0.148009	24.096	0.555321	0.375202	1.48006	0.138858	0.505851
77598	chr8	48613877	48614250	374	*	ENSMUSG00000100706.6	Gm19744	229414	0	3.64993	4.26406	4.32146	3.64309	4.40524	4.05893	4.38091	4.75907	4.6524	4.01949	3.63328	3.56846	3.05685	16.126	0.922314	0.440202	2.09521	0.0361526	NA	16.126	0.521977	0.442777	1.17887	0.23845	NA	16.126	0.591313	0.490185	1.2063	0.2277	0.593859	16.126	-0.607648	0.489593	-1.24113	0.214559	0.799661	16.126	-0.331001	0.466567	-0.70944	0.478051	NA	16.126	-0.538312	0.443432	-1.21397	0.224761	NA
36206	chr17	74706034	74708990	2957	*	ENSMUSG00000024078.6	Ttc27	8759	0	6.47931	6.7173	5.93857	6.02616	6.59839	7.16561	6.5838	6.79797	6.52712	6.09776	6.41657	6.31057	6.49032	89.6058	0.395463	0.243177	1.62623	0.1039	0.378809	89.6058	0.521957	0.277706	1.87953	0.060172	0.500247	89.6058	0.200823	0.270496	0.742427	0.457829	0.78114	89.6058	0.42681	0.281632	1.51549	0.129649	0.724871	89.6058	-0.19464	0.270067	-0.72071	0.471088	0.768275	89.6058	0.105676	0.266405	0.396675	0.691607	0.924308
58291	chr4	137657162	137658599	1438	*	ENSMUSG00000041351.16	Rap1gap	6126	0	5.76985	5.74463	5.40391	5.10945	5.66196	5.32796	5.70053	5.99068	5.7245	5.56421	5.74093	5.31464	5.4556	48.7433	0.081713	0.273152	0.299149	0.764827	0.913249	48.7433	0.521921	0.300211	1.73851	0.0821205	0.566859	48.7433	0.258571	0.29469	0.877431	0.380253	0.729261	48.7433	0.251183	0.309045	0.812771	0.416349	0.891338	48.7433	0.176858	0.299703	0.59011	0.555117	0.821062	48.7433	-0.0121672	0.285412	-0.0426302	0.965996	0.993787
11852	chr11	69538249	69538542	294	*	ENSMUSG00000005237.13	Dnah2	10567	0	3.76586	4.26406	3.60557	4.02896	3.47177	3.14299	3.78144	4.4504	4.30612	4.23758	3.34013	3.74582	3.51846	14.4353	-0.0745173	0.46871	-0.158984	0.873682	NA	14.4353	0.521918	0.449613	1.16081	0.245717	NA	14.4353	0.514775	0.475181	1.08332	0.278665	0.645967	14.4353	-0.304404	0.486769	-0.625357	0.531737	0.922746	14.4353	0.589292	0.495561	1.18914	0.234384	NA	14.4353	-0.311547	0.437041	-0.712855	0.475935	NA
21984	chr13	81132516	81134127	1612	*	ENSMUSG00000092650.1	Gm25241	67038	0	5.85084	5.79808	4.85457	5.39864	5.82068	6.6842	6.19485	5.64893	5.7245	5.64273	5.5782	5.97905	5.61804	53.7286	0.511269	0.269384	1.89792	0.0577066	0.283662	53.7286	0.521844	0.318971	1.63602	0.101834	0.611619	53.7286	0.0788721	0.30389	0.259542	0.795217	0.938685	53.7286	0.59923	0.322529	1.85791	0.0631817	0.597815	53.7286	-0.432397	0.301652	-1.43343	0.151734	0.444933	53.7286	0.156258	0.300111	0.520669	0.602598	0.892154
49536	chr3	9465920	9467081	1162	*	ENSMUSG00000103485.1	Gm38001	29086	0	5.87686	5.97095	5.19977	5.36551	5.66196	5.585	5.53407	5.75226	5.7245	5.90414	5.47096	5.16665	5.38514	47.5722	0.270235	0.267669	1.00959	0.312694	0.637637	47.5722	0.521812	0.289047	1.80528	0.0710305	0.536189	47.5722	0.600682	0.284111	2.11425	0.034494	0.224674	47.5722	0.0495425	0.301724	0.164198	0.869575	0.984694	47.5722	0.330447	0.285567	1.15716	0.247207	0.57232	47.5722	0.128412	0.270611	0.474528	0.635123	0.90543
75987	chr7	142001661	142002175	515	*	ENSMUSG00000092652.1	Mir3104	9481	0	4.82306	5.14583	3.95647	4.40008	4.22229	4.30746	3.62457	4.71881	5.01362	4.33539	4.70593	4.04608	4.30938	22.7955	-0.2807	0.390893	-0.718101	0.472695	0.760886	22.7955	0.521709	0.405687	1.28599	0.198447	0.750664	22.7955	0.662041	0.388749	1.703	0.0885674	0.380313	22.7955	0.162453	0.422016	0.384945	0.700278	0.95858	22.7955	0.942741	0.411394	2.29158	0.02193	0.147123	22.7955	0.302784	0.370959	0.816219	0.414375	0.796423
15254	chr11	115607170	115607694	525	*	ENSMUSG00000020740.13	Gga3	3118	0	4.71183	4.87442	4.15048	4.33311	4.28589	3.75848	4.17001	4.6774	4.93143	4.63337	4.35013	3.56846	3.38037	21.6569	0.335167	0.407782	0.821927	0.411118	0.717968	21.6569	0.521699	0.397931	1.31103	0.189848	0.74191	21.6569	1.04647	0.412523	2.53676	0.0111884	0.11168	21.6569	-0.473888	0.435746	-1.08753	0.276802	0.835456	21.6569	0.711305	0.412296	1.72523	0.0844858	NA	21.6569	0.0508853	0.372357	0.136658	0.891302	0.975584
42234	chr2	24905589	24906509	921	*	ENSMUSG00000102875.1	Gm37139	11722	0	5.23874	5.57126	4.79776	4.26287	5.37079	5.21079	5.12937	5.14055	4.84428	5.11867	4.26708	4.7752	4.92059	30.2641	0.579905	0.318353	1.82158	0.0685185	0.308307	30.2641	0.521638	0.35847	1.45518	0.145619	0.685941	30.2641	0.747862	0.341686	2.18874	0.0286157	0.200443	30.2641	0.153393	0.373132	0.411097	0.681002	0.955528	30.2641	0.167957	0.335569	0.500513	0.616714	0.855038	30.2641	0.379618	0.32561	1.16586	0.243669	0.648219
44359	chr2	68440930	68443738	2809	*	ENSMUSG00000027030.15	Stk39	28529	0	7.48818	7.19682	7.13605	7.32185	7.80141	8.25239	8.23531	7.81076	7.3477	8.00963	7.58139	7.8881	8.09798	203.243	0.232947	0.219765	1.05998	0.289152	0.61566	203.243	0.521589	0.249809	2.08795	0.0368019	0.412268	203.243	-0.525725	0.249519	-2.10695	0.0351218	0.22716	203.243	0.642585	0.250711	2.56305	0.0103756	0.323638	203.243	-0.758672	0.250063	-3.03392	0.00241395	0.0395606	203.243	-0.404729	0.248613	-1.62795	0.103536	0.438555
53560	chr4	8837288	8837885	598	*	ENSMUSG00000083786.1	Rps18-ps2	103373	0	5.31685	5.14583	3.95647	4.33311	4.71349	4.70417	5.24167	4.83635	4.75153	4.38191	4.64144	4.64702	4.81733	26.3241	0.200566	0.332253	0.603656	0.546072	0.806098	26.3241	0.52155	0.390286	1.33633	0.181442	0.73415	26.3241	0.548462	0.351349	1.56101	0.11852	0.441221	26.3241	0.562732	0.397012	1.41742	0.156361	0.751023	26.3241	0.347895	0.35511	0.979682	0.327243	0.656755	26.3241	0.589643	0.343731	1.71542	0.0862682	0.402416
57515	chr4	132197191	132200002	2812	*	ENSMUSG00000040025.17	Ythdf2	12300	0	7.18918	6.54041	5.91205	5.89299	6.38264	6.66205	6.40239	6.29444	6.63492	6.30511	5.64551	5.68476	6.42157	80.9325	0.529913	0.264228	2.00551	0.0449083	0.250191	80.9325	0.521537	0.292757	1.78147	0.0748355	0.54747	80.9325	0.952384	0.285078	3.34079	0.000835407	0.0178397	80.9325	0.0572843	0.300885	0.190386	0.849006	0.981676	80.9325	0.422471	0.282823	1.49376	0.135237	0.417528	80.9325	0.488131	0.276485	1.76549	0.0774818	0.380814
7856	chr10	84056219	84056999	781	*	ENSMUSG00000104317.1	Gm37908	4758	0	4.59129	4.18601	4.39991	4.84677	4.96733	4.86793	4.56487	4.90971	5.5701	4.91227	4.64144	4.4043	4.86989	26.7646	0.19036	0.346617	0.549193	0.582873	0.826023	26.7646	0.521367	0.368417	1.41515	0.157023	0.703088	26.7646	-0.250402	0.39662	-0.63134	0.527818	0.823161	26.7646	-0.00907942	0.385601	-0.0235461	0.981215	0.998467	26.7646	-0.440762	0.400414	-1.10077	0.270999	0.598773	26.7646	-0.780848	0.379935	-2.05522	0.039858	0.270482
80987	chr8	125299400	125300252	853	*	ENSMUSG00000086694.1	Gm16237	72076	0	5.35437	5.22602	4.6125	4.89401	5.28001	5.21079	5.34586	5.3395	5.30227	5.1726	5.18456	5.06998	4.45409	35.2909	0.351589	0.301647	1.16557	0.24379	0.568942	35.2909	0.521258	0.33491	1.55641	0.11961	0.645201	35.2909	0.361874	0.328537	1.10147	0.270691	0.638303	35.2909	0.179915	0.347682	0.51747	0.604828	0.940931	35.2909	0.010285	0.328231	0.0313347	0.975003	0.992817	35.2909	0.0205315	0.31499	0.0651813	0.94803	0.990015
57191	chr4	129692853	129693197	345	*	ENSMUSG00000053730.15	Tmem39b	3640	0	4.52703	4.40854	3.60557	4.02896	4.28589	3.91651	4.38091	4.4504	4.30612	4.23758	3.8768	3.56846	4.2312	18.0664	0.342386	0.402228	0.851222	0.394646	NA	18.0664	0.521253	0.435575	1.1967	0.231423	0.782226	18.0664	0.602325	0.42515	1.41673	0.156561	0.502611	18.0664	0.0608773	0.458903	0.132658	0.894464	0.987861	18.0664	0.259939	0.42474	0.611996	0.54054	NA	18.0664	0.141949	0.399858	0.354999	0.72259	0.933323
70739	chr6	146842290	146843349	1060	*	ENSMUSG00000107964.1	RP23-359M3.6	3853	0	5.0227	5.5085	4.6125	5.14893	5.51046	5.08325	5.29471	5.58319	5.51473	5.14588	4.42865	5.13515	4.86989	37.5021	0.480542	0.314473	1.52809	0.126491	0.417638	37.5021	0.521242	0.339977	1.53317	0.125235	0.655441	37.5021	0.440749	0.344026	1.28115	0.200141	0.561874	37.5021	-0.0570424	0.356472	-0.16002	0.872866	0.985116	37.5021	-0.0397929	0.340813	-0.116759	0.907051	0.973006	37.5021	-0.137535	0.326905	-0.420719	0.67396	0.918015
62510	chr5	103729293	103729605	313	*	ENSMUSG00000029313.18	Aff1	36918	0	4.23682	4.18601	3.46668	3.52802	4.56758	4.61475	4.17001	4.2948	4.16939	3.35937	3.76017	3.74582	3.38037	16.1559	0.880881	0.418541	2.10465	0.0353219	NA	16.1559	0.521199	0.485067	1.07449	0.282603	NA	16.1559	0.60786	0.463783	1.31065	0.189975	0.548983	16.1559	0.157865	0.508164	0.310658	0.756061	0.968657	16.1559	-0.273021	0.443614	-0.615448	0.538259	NA	16.1559	0.244526	0.438353	0.557829	0.576961	NA
44256	chr2	62046416	62048365	1950	*	ENSMUSG00000026904.17	Slc4a10	0	0	6.33663	6.75834	6.11172	5.98312	6.84	7.48868	7.11296	6.69798	6.21606	6.70342	6.83221	6.84633	6.49032	99.0194	0.427907	0.235694	1.81552	0.0694446	0.310677	99.0194	0.52119	0.275499	1.89181	0.0585169	0.494648	99.0194	-0.171808	0.267585	-0.64207	0.520828	0.818846	99.0194	0.695143	0.276921	2.51026	0.0120642	0.344652	99.0194	-0.599715	0.267	-2.24612	0.0246965	0.158042	99.0194	0.00214496	0.266113	0.00806035	0.993569	0.998744
58602	chr4	140010763	140011353	591	*	ENSMUSG00000078234.6	Klhdc7a	42736	0	4.65282	4.60128	3.84872	4.33311	4.22229	3.37855	4.47582	4.63477	4.75153	4.47069	4.70593	4.17562	4.2312	22.0823	-0.267581	0.384703	-0.695551	0.48671	0.769972	22.0823	0.521179	0.407074	1.2803	0.200438	0.753358	22.0823	0.26331	0.396429	0.664204	0.50656	0.810376	22.0823	0.267575	0.421279	0.635148	0.525332	0.921426	22.0823	0.530891	0.417812	1.27064	0.203855	NA	22.0823	0.00970616	0.381299	0.0254555	0.979692	0.996547
45609	chr2	109931013	109934565	3553	*	ENSMUSG00000050199.13	Lgr4	13365	0	6.78432	6.74479	6.56758	6.61081	7.09207	7.87307	7.28009	7.25738	7.0785	6.97025	6.84658	7.15204	6.97116	125.943	0.443786	0.222409	1.99536	0.0460037	0.253403	125.943	0.521153	0.252967	2.06016	0.0393831	0.424731	125.943	-0.237127	0.25324	-0.936372	0.349081	0.706535	125.943	0.41363	0.25589	1.61644	0.106	0.691786	125.943	-0.680913	0.252624	-2.69536	0.00703123	0.0737465	125.943	-0.344651	0.250287	-1.37702	0.168505	0.552144
8226	chr10	95685035	95685743	709	*	ENSMUSG00000074780.1	Anapc15-ps	11583	0	5.5928	4.40854	4.73861	4.64065	4.84599	5.585	5.24167	5.22919	4.88852	5.39305	4.76765	5.36982	5.06281	31.6315	0.127214	0.336405	0.378157	0.705314	0.88756	31.6315	0.521135	0.380506	1.36959	0.170816	0.720179	31.6315	0.0133548	0.372416	0.0358599	0.971394	0.992334	31.6315	0.427649	0.387623	1.10326	0.269915	0.831835	31.6315	-0.113859	0.376808	-0.302167	0.762524	0.920588	31.6315	-0.0801316	0.365002	-0.219537	0.826231	0.961286
51961	chr3	107505733	107506399	667	*	ENSMUSG00000027894.14	Slc6a17	11618	0	5.11304	5.5085	4.39991	4.89401	5.5882	5.08325	4.72801	5.0461	5.26919	5.22458	4.82685	4.96637	4.86989	32.8761	0.332639	0.316786	1.05004	0.293698	0.620054	32.8761	0.521089	0.353718	1.47318	0.140704	0.680434	32.8761	0.445314	0.342584	1.29987	0.193646	0.553664	32.8761	0.223687	0.36564	0.611768	0.540691	0.924848	32.8761	0.112675	0.342769	0.32872	0.742367	0.912636	32.8761	0.147912	0.32983	0.44845	0.653828	0.911357
13825	chr11	98182051	98183085	1035	*	ENSMUSG00000085897.2	Gm11604	2280	0	5.49539	5.57126	4.54506	4.40008	4.92801	5.27057	4.64874	4.83635	5.16515	4.91227	3.98471	3.82695	4.64712	29.0236	0.814682	0.348645	2.33671	0.0194543	0.165385	29.0236	0.520961	0.368224	1.4148	0.157128	0.703088	29.0236	1.4022	0.361072	3.88343	0.000102993	0.00376259	29.0236	-0.304323	0.396883	-0.766784	0.44321	0.901655	29.0236	0.587517	0.345491	1.70053	0.0890315	0.330579	29.0236	0.576915	0.329311	1.75188	0.0797937	0.386301
31207	chr16	32665514	32665978	465	*	ENSMUSG00000075265.4	Tnk2os	2218	0	4.15413	4.71682	4.32146	4.33311	4.71349	5.01499	3.78144	4.94504	4.70281	4.81389	4.17896	3.97667	3.76035	21.8356	0.649833	0.384393	1.69054	0.0909241	0.354856	21.8356	0.520918	0.396537	1.31367	0.188958	0.741029	21.8356	0.514828	0.421996	1.21998	0.222471	0.588411	21.8356	-0.37012	0.428521	-0.863715	0.387745	0.882967	21.8356	-0.135005	0.411349	-0.328201	0.74276	NA	21.8356	-0.37621	0.389477	-0.965938	0.334075	0.733908
54550	chr4	49688263	49689487	1225	*	ENSMUSG00000028310.2	Ppp3r2	6238	0	5.65426	6.18672	5.40391	5.58289	5.96366	6.15991	5.95234	6.08871	6.1449	5.78801	5.74093	5.88746	5.845	56.8097	0.196265	0.252763	0.77648	0.437466	0.735817	56.8097	0.52086	0.283818	1.83519	0.0664771	0.521371	56.8097	0.119707	0.278731	0.429473	0.667579	0.890024	56.8097	0.336418	0.290438	1.15831	0.246737	0.817674	56.8097	-0.0765578	0.281061	-0.272389	0.785323	0.93091	56.8097	-0.0647349	0.271826	-0.238149	0.811766	0.957502
24170	chr14	36863580	36864569	990	*	ENSMUSG00000065894.1	n-R5s46	7535	0	5.27832	5.26451	4.67693	5.2248	5.68573	5.95656	5.70053	5.64893	5.67484	5.11867	5.67802	5.52375	5.27254	44.4881	0.283097	0.277373	1.02064	0.307427	0.632884	44.4881	0.520763	0.322614	1.6142	0.106484	0.620199	44.4881	-0.233886	0.317597	-0.736424	0.461472	0.783257	44.4881	0.526412	0.327715	1.60631	0.108206	0.69464	44.4881	-0.516983	0.318636	-1.62249	0.104699	0.362389	44.4881	-0.228238	0.312331	-0.730756	0.464928	0.824861
31511	chr16	38943675	38944401	727	*	ENSMUSG00000089607.1	Gm22500	16465	0	5.87686	5.71714	4.15048	4.40008	5.0429	5.53713	5.06976	4.83635	4.88852	4.63337	4.64144	4.45622	4.5856	29.7755	0.681112	0.319143	2.13419	0.0328273	0.213737	29.7755	0.520759	0.371783	1.40071	0.161301	0.708366	29.7755	1.27905	0.331417	3.85932	0.000113703	0.00404381	29.7755	0.282805	0.385114	0.734342	0.46274	0.90741	29.7755	0.597934	0.321781	1.8582	0.0631403	0.271813	29.7755	1.04109	0.315828	3.29639	0.000979374	0.0256273
22960	chr13	117549316	117551190	1875	*	ENSMUSG00000021730.7	Hcn1	51289	0	4.59129	5.94749	5.28492	4.93975	6.24541	6.6842	6.37802	5.95647	5.5701	5.27476	5.3551	5.74861	5.4208	50.7827	0.925577	0.301469	3.07022	0.00213902	0.0584224	50.7827	0.520739	0.353531	1.47297	0.14076	0.680443	50.7827	-0.102745	0.350231	-0.293364	0.769244	0.929959	50.7827	0.420787	0.359286	1.17118	0.241528	0.81489	50.7827	-1.02832	0.343168	-2.99655	0.0027305	0.0426922	50.7827	-0.202697	0.344324	-0.58868	0.556076	0.874271
87256	chrX	169976106	169976866	761	*	ENSMUSG00000072844.6	G530011O06Rik	2050	0	5.49539	5.57126	3.95647	4.26287	4.80316	4.70417	4.27931	5.20024	3.75717	4.51311	2.47599	2.99706	4.2312	21.9179	1.28887	0.450407	2.86157	0.00421548	0.0801154	21.9179	0.520704	0.457453	1.13827	0.255009	0.800018	21.9179	2.22492	0.46314	4.80399	1.55534e-06	0.000152179	21.9179	-0.760498	0.506332	-1.50197	0.133104	0.726994	21.9179	0.936049	0.425686	2.19892	0.0278837	NA	21.9179	0.943719	0.409134	2.30663	0.0210756	0.190381
38695	chr18	73579117	73581933	2817	*	ENSMUSG00000037253.8	Mex3c	6072	0	6.87747	6.82423	5.9902	6.04721	6.49455	6.76954	6.56233	6.48649	6.49887	6.60879	5.85906	6.2964	6.49032	84.8793	0.364965	0.226455	1.61165	0.107039	0.384483	84.8793	0.520625	0.25334	2.05504	0.0398748	0.426491	84.8793	0.613359	0.244931	2.50421	0.0122725	0.118422	84.8793	0.227586	0.259761	0.876138	0.380955	0.881028	84.8793	0.248393	0.244719	1.01501	0.3101	0.640295	84.8793	0.32032	0.238111	1.34526	0.178542	0.566866
63996	chr5	121389978	121390579	602	*	ENSMUSG00000042726.14	Trafd1	4345	0	4.52703	4.47569	3.60557	4.02896	4.28589	4.05893	3.44854	4.63477	4.16939	4.13265	4.0851	4.17562	2.86307	18.5001	0.182256	0.431149	0.422722	0.672498	NA	18.5001	0.520617	0.454603	1.14521	0.252121	0.798015	18.5001	0.704573	0.445825	1.58038	0.11402	0.432701	18.5001	-0.00612757	0.479439	-0.0127807	0.989803	0.99958	18.5001	0.522317	0.45199	1.15559	0.247847	NA	18.5001	0.177829	0.419001	0.424411	0.671266	0.916785
84535	chr9	87721055	87721982	928	*	ENSMUSG00000103710.1	D030062O11Rik	7302	0	4.15413	4.66021	4.85457	4.98408	5.00561	5.08325	5.73931	5.53763	5.62342	5.09093	3.76017	4.96637	4.86989	31.4692	0.669898	0.343852	1.94822	0.0513892	0.267334	31.4692	0.520531	0.365997	1.42223	0.15496	0.700871	31.4692	-0.229301	0.406012	-0.564765	0.572234	0.846321	31.4692	-0.282054	0.386565	-0.729642	0.465609	0.907967	31.4692	-0.899199	0.399026	-2.25349	0.0242285	0.156399	31.4692	-1.03189	0.38648	-2.66996	0.00758608	0.102205
62123	chr5	88673246	88674075	830	*	ENSMUSG00000044221.14	Grsf1	2095	0	4.59129	4.97068	4.54506	4.79794	5.11471	5.48761	5.34586	4.63477	5.45715	5.34689	4.50313	4.93011	4.81733	31.7065	0.550787	0.322951	1.70548	0.0881041	0.349135	31.7065	0.520508	0.359194	1.4491	0.14731	0.688384	31.7065	0.0230544	0.369061	0.0624677	0.95019	0.985804	31.7065	0.0945249	0.373843	0.252847	0.800387	0.976125	31.7065	-0.527733	0.36438	-1.4483	0.147532	0.437663	31.7065	-0.402929	0.354215	-1.13753	0.255319	0.661135
79863	chr8	114881445	114883313	1869	*	ENSMUSG00000088428.1	Gm22556	169599	0	5.90241	5.74463	5.77159	5.63943	6.16313	5.67623	6.7063	6.29444	6.21606	6.13897	6.29607	5.96119	5.61804	64.5204	0.267205	0.266125	1.00406	0.31535	0.640093	64.5204	0.520493	0.297764	1.74801	0.0804625	0.563926	64.5204	-0.158357	0.300971	-0.526154	0.598781	0.858553	64.5204	0.280624	0.303934	0.923307	0.355847	0.87021	64.5204	-0.425562	0.302036	-1.40898	0.158842	0.45593	64.5204	-0.398227	0.294739	-1.35111	0.176659	0.564423
72405	chr7	45493956	45494490	535	*	ENSMUSG00000011382.6	Dhdh	5150	0	4.31503	3.18507	3.84872	4.26287	5.18312	3.91651	3.78144	4.05719	5.16515	4.28731	4.26708	3.13088	4.45409	20.5863	0.506843	0.462313	1.09632	0.272938	0.599313	20.5863	0.520489	0.503256	1.03424	0.301022	0.834387	20.5863	-0.185468	0.534995	-0.346672	0.728838	0.914962	20.5863	-0.0534977	0.523753	-0.102143	0.918643	0.990537	20.5863	-0.692311	0.530646	-1.30466	0.19201	NA	20.5863	-0.759454	0.514946	-1.47482	0.14026	0.508187
32171	chr16	84701963	84704890	2928	*	ENSMUSG00000097418.7	Mir155hg	0	0	7.50497	7.29304	7.35861	7.14765	7.55266	7.91113	7.84871	7.81553	7.64063	7.84917	7.46511	7.96628	7.60361	188.158	0.0717269	0.198795	0.360808	0.718243	0.893119	188.158	0.520464	0.223165	2.33219	0.0196906	0.305209	188.158	-0.299131	0.22346	-1.33863	0.18069	0.536959	188.158	0.447394	0.225078	1.98773	0.046842	0.54345	188.158	-0.370858	0.225064	-1.64779	0.0993952	0.352041	188.158	-0.372202	0.221533	-1.68012	0.0929349	0.416885
55566	chr4	100125893	100127156	1264	*	ENSMUSG00000086385.1	Gm12701	6271	0	6.13579	5.84962	5.68024	4.98408	6.30802	5.67623	5.91895	5.90358	5.81895	5.88811	5.61225	5.68476	5.99449	55.5535	0.249254	0.266302	0.935983	0.349282	0.668715	55.5535	0.520443	0.30324	1.71627	0.0861117	0.576059	55.5535	0.230618	0.292593	0.788186	0.430588	0.76348	55.5535	0.419033	0.308877	1.35664	0.174897	0.766051	55.5535	-0.0186363	0.29409	-0.0633694	0.949472	0.98535	55.5535	0.129208	0.286637	0.450772	0.652154	0.910874
20067	chr13	22389643	22390882	1240	*	ENSMUSG00000081080.1	Vmn1r-ps102	3993	0	5.82434	5.40894	5.06181	5.46271	5.79905	6.88878	6.22248	5.8299	5.67484	5.85551	5.77138	5.78967	6.08619	56.3864	0.464532	0.278411	1.66851	0.0952146	0.362808	56.3864	0.520303	0.326998	1.59115	0.111576	0.629565	56.3864	-0.262694	0.320256	-0.820265	0.412065	0.752094	56.3864	0.618651	0.329943	1.87503	0.0607892	0.592836	56.3864	-0.727226	0.318898	-2.28044	0.0225819	0.149969	56.3864	-0.164345	0.317221	-0.51808	0.604403	0.89303
46242	chr2	128103422	128104215	794	*	ENSMUSG00000088175.1	Gm23101	13497	0	3.87315	4.53985	3.73226	4.58416	4.84599	3.37855	3.44854	4.97952	4.88852	4.23758	4.57394	3.56846	3.64447	20.1164	0.184339	0.455507	0.40469	0.685705	0.877934	20.1164	0.520283	0.468487	1.11056	0.266757	0.809751	20.1164	0.284368	0.493708	0.575984	0.564626	0.842551	20.1164	-0.269951	0.494552	-0.54585	0.585169	0.935767	20.1164	0.100029	0.498929	0.200487	0.8411	NA	20.1164	-0.505866	0.467596	-1.08185	0.279321	0.685103
38648	chr18	69937269	69938652	1384	*	ENSMUSG00000038903.13	Ccdc68	11842	0	5.15617	4.18601	5.01272	5.39864	5.48359	6.25176	5.98498	5.93906	5.84163	5.37016	5.3551	5.36982	4.81733	42.6373	0.724254	0.309234	2.34209	0.0191759	0.164275	42.6373	0.52025	0.342732	1.51795	0.129027	0.662339	42.6373	-0.475439	0.371579	-1.27951	0.200718	0.562748	42.6373	-0.0174198	0.355224	-0.0490389	0.960888	0.995974	42.6373	-1.19969	0.365763	-3.27997	0.00103817	0.0232827	42.6373	-1.01311	0.359656	-2.81689	0.00484916	0.0770209
23185	chr14	11879698	11881058	1361	*	ENSMUSG00000085883.1	Gm3848	100164	0	5.23874	5.94749	5.24297	5.46271	6.1114	6.12795	5.98498	5.88551	5.69988	5.99674	5.3551	5.76929	5.89657	52.0643	0.386349	0.263824	1.46442	0.143079	0.442464	52.0643	0.52017	0.300335	1.73197	0.0832792	0.570067	52.0643	-0.0602838	0.299052	-0.201583	0.840243	0.953005	52.0643	0.344555	0.307111	1.12192	0.261896	0.826258	52.0643	-0.446633	0.298453	-1.4965	0.134525	0.416422	52.0643	-0.235899	0.292089	-0.807628	0.419305	0.798425
66858	chr6	30505384	30505739	356	*	ENSMUSG00000029782.18	Tmem209	4043	0	3.38574	3.82317	3.31297	3.26604	4.01273	3.14299	3.24801	3.92189	3.65844	3.69035	3.16769	2.84954	2.86307	10.4711	0.70888	0.522503	1.3567	0.174877	NA	10.4711	0.520151	0.534308	0.973504	0.330303	NA	10.4711	0.744297	0.561407	1.32577	0.184916	0.542189	10.4711	-0.375938	0.585723	-0.641835	0.52098	0.920371	10.4711	0.0354173	0.540684	0.0655047	0.947772	NA	10.4711	-0.151792	0.507535	-0.299076	0.764882	NA
18356	chr12	89568428	89569559	1132	*	ENSMUSG00000080680.1	Gm23989	137091	0	5.68404	5.47607	4.90924	4.98408	5.98298	6.66205	6.07868	5.3395	5.39718	5.60401	4.99111	5.70636	4.96957	45.1491	0.986058	0.286559	3.44103	0.000579498	0.0326942	45.1491	0.520143	0.338223	1.53787	0.124081	0.653753	45.1491	0.302085	0.326606	0.924923	0.355006	0.711218	45.1491	0.34957	0.346193	1.00976	0.312613	0.854247	45.1491	-0.683973	0.316797	-2.15902	0.0308483	0.180352	45.1491	0.131512	0.318145	0.413373	0.679334	0.919853
82547	chr9	46076689	46077392	704	*	ENSMUSG00000034135.14	Sik3	63868	0	4.82306	4.01597	4.47431	4.33311	4.08602	4.05893	4.87456	4.63477	5.30227	4.70831	4.35013	4.35044	4.14853	21.7096	0.086705	0.388958	0.222916	0.823601	0.937779	21.7096	0.520138	0.401441	1.29568	0.195086	0.746957	21.7096	0.192469	0.420149	0.458097	0.646882	0.880948	21.7096	-0.120178	0.423452	-0.283806	0.776559	0.972051	21.7096	0.105764	0.428174	0.247013	0.804899	NA	21.7096	-0.447847	0.397955	-1.12537	0.260432	0.666051
59276	chr4	148854571	148855156	586	*	ENSMUSG00000028977.16	Casz1	50141	0	4.15413	4.33811	4.39991	4.58416	4.84599	3.75848	5.06976	5.07828	4.97311	4.94362	4.50313	4.04608	4.14853	24.1396	0.480835	0.365287	1.31632	0.188065	0.504838	24.1396	0.520113	0.378461	1.37429	0.169353	0.718333	24.1396	0.0197675	0.416921	0.0474132	0.962184	0.989588	24.1396	-0.281023	0.405133	-0.693655	0.487899	0.911779	24.1396	-0.461068	0.41259	-1.1175	0.263782	0.591559	24.1396	-0.781368	0.391053	-1.99811	0.0457043	0.291086
52314	chr3	122358790	122361561	2772	*	ENSMUSG00000104554.1	Gm42835	30249	0	6.8903	6.81129	6.42479	6.20538	7.0097	7.32916	7.17085	6.90948	6.79454	6.78359	6.74283	6.95859	6.8324	113.214	0.317142	0.199914	1.58639	0.112651	0.394056	113.214	0.520029	0.230917	2.25201	0.0243214	0.339651	113.214	-0.000436938	0.224154	-0.00194927	0.998445	0.999791	113.214	0.541305	0.233589	2.31734	0.0204854	0.419732	113.214	-0.317579	0.224469	-1.4148	0.157128	0.45323	113.214	0.0208386	0.221369	0.0941351	0.925002	0.984532
38434	chr18	65149214	65151225	2012	*	ENSMUSG00000065402.1	Mir122	97635	0	6.40973	6.37437	6.2238	6.66628	6.35325	6.99891	6.98972	6.78828	6.98992	7.14228	6.39718	6.79685	6.40386	97.8386	0.24075	0.240559	1.00079	0.316927	0.641483	97.8386	0.52	0.264264	1.96773	0.0490993	0.463323	97.8386	-0.162618	0.271168	-0.599696	0.548709	0.834331	97.8386	0.0871763	0.270058	0.322806	0.746842	0.967442	97.8386	-0.403368	0.272256	-1.48158	0.138453	0.423075	97.8386	-0.595442	0.265398	-2.24358	0.0248597	0.208802
26039	chr14	121050688	121055303	4616	*	ENSMUSG00000025555.14	Farp1	15487	0	8.95323	8.35682	7.64294	7.73247	8.37693	8.82584	8.56709	7.97357	8.03922	8.53471	8.32393	8.52976	8.87201	327.471	0.00470294	0.222842	0.0211044	0.983162	0.994592	327.471	0.519995	0.253118	2.05436	0.0399407	0.426573	327.471	0.092171	0.247785	0.371979	0.709908	0.906945	327.471	0.907716	0.253059	3.58697	0.000334537	0.0581615	327.471	0.087468	0.248793	0.35157	0.725161	0.905388	327.471	0.479891	0.247845	1.93625	0.0528367	0.314645
49699	chr3	26152521	26154123	1603	*	ENSMUSG00000074664.3	A830092H15Rik	177026	0	6.86453	6.63156	5.96462	6.20538	6.84	7.50121	7.19894	6.86406	6.4257	6.48638	6.47325	6.65963	6.34938	98.6548	0.692018	0.231997	2.98287	0.00285558	0.0666618	98.6548	0.519993	0.267972	1.94048	0.0523218	0.475056	98.6548	0.250346	0.260611	0.960613	0.336747	0.696963	98.6548	0.416485	0.271826	1.53217	0.125479	0.720031	98.6548	-0.441672	0.257583	-1.71468	0.0864037	0.325512	98.6548	0.146838	0.256588	0.572272	0.567138	0.878427
71038	chr7	13287823	13289215	1393	*	ENSMUSG00000070814.14	6330408A02Rik	9101	0	6.33663	5.79808	5.06181	4.79794	5.24843	5.71977	5.18661	5.46648	5.12873	5.64273	5.43336	5.36982	5.89657	43.9308	-0.196855	0.293975	-0.669633	0.503092	0.780645	43.9308	0.519978	0.33568	1.54903	0.121374	0.648138	43.9308	0.519217	0.30682	1.69225	0.0905981	0.384752	43.9308	0.667484	0.338605	1.97127	0.0486927	0.550631	43.9308	0.716072	0.317246	2.25715	0.0239986	0.155579	43.9308	0.666723	0.303588	2.19614	0.0280819	0.223394
1706	chr1	86056691	86057972	1282	*	ENSMUSG00000026229.17	Psmd1	6414	0	5.06858	5.10399	4.6125	4.74739	4.92801	5.27057	4.80314	5.44196	5.3346	4.70831	4.17896	4.60164	4.7628	32.5042	0.47676	0.335047	1.42296	0.154747	0.458959	32.5042	0.519948	0.355728	1.46165	0.143838	0.684706	32.5042	0.563543	0.361747	1.55784	0.119272	0.442622	32.5042	-0.14706	0.376688	-0.390403	0.696238	0.957692	32.5042	0.0867833	0.357922	0.242465	0.80842	0.939749	32.5042	-0.103466	0.339867	-0.30443	0.7608	0.943959
55059	chr4	76365750	76367540	1791	*	ENSMUSG00000080780.1	Gm11252	25613	0	5.19805	5.7716	5.82942	5.36551	5.79905	6.28112	6.27621	6.10441	6.07006	6.17905	5.31432	5.88746	5.70738	57.1954	0.455306	0.267281	1.70347	0.0884794	0.349887	57.1954	0.519947	0.294529	1.76535	0.0775045	0.55483	57.1954	-0.156158	0.306717	-0.509127	0.610663	0.8646	57.1954	0.0605087	0.304348	0.198814	0.842408	0.981036	57.1954	-0.611464	0.305129	-2.00395	0.0450749	0.224386	57.1954	-0.615596	0.296976	-2.07288	0.0381835	0.264147
46889	chr2	148001099	148001644	546	*	ENSMUSG00000086141.7	9030622O22Rik	38558	0	3.76586	3.18507	4.05673	2.94569	4.61788	3.75848	3.92292	4.12036	4.54595	3.35937	4.26708	3.90375	3.86762	16.12	0.19842	0.43828	0.452724	0.650747	NA	16.12	0.51994	0.504537	1.03053	0.302762	NA	16.12	-0.555183	0.521008	-1.06559	0.286607	0.653368	16.12	0.466794	0.51534	0.905798	0.365043	0.873832	16.12	-0.753603	0.525327	-1.43454	0.151418	NA	16.12	-0.60833	0.510326	-1.19204	0.233244	NA
6540	chr10	57447837	57448869	1033	*	ENSMUSG00000097370.1	4930467K11Rik	37483	0	5.92753	6.20662	5.32568	4.89401	5.842	5.80309	6.04812	5.39164	5.92893	5.52329	4.93841	5.59496	5.4556	48.0821	0.538928	0.278697	1.93375	0.0531444	0.271816	48.0821	0.519915	0.317206	1.63905	0.101203	0.609804	48.0821	0.717101	0.301144	2.38126	0.0172537	0.146682	48.0821	0.260118	0.32627	0.797249	0.425306	0.893921	48.0821	0.178173	0.297655	0.598587	0.549448	0.818029	48.0821	0.457304	0.291299	1.56988	0.116444	0.464583
7887	chr10	84718432	84719614	1183	*	ENSMUSG00000020037.15	Rfx4	36447	0	5.62386	5.60164	4.85457	5.06886	5.4562	5.43633	5.95234	5.71181	5.16515	5.48117	4.82685	5.49921	5.67821	43.462	0.242814	0.291939	0.831731	0.405561	0.71338	43.462	0.519901	0.333524	1.55881	0.119042	0.64374	43.462	0.228926	0.320218	0.714908	0.474666	0.79109	43.462	0.431134	0.340073	1.26777	0.20488	0.792392	43.462	-0.0138882	0.322089	-0.0431193	0.965606	0.990183	43.462	0.14016	0.313254	0.447431	0.654564	0.911441
54702	chr4	57855428	57855726	299	*	ENSMUSG00000096195.1	Gm26138	21768	0	4.23682	3.71616	3.95647	2.94569	3.85393	3.58098	3.62457	3.51492	3.93642	4.38191	3.34013	3.13088	3.22766	12.8617	0.533007	0.494161	1.07861	0.280761	NA	12.8617	0.519831	0.505253	1.02885	0.303548	NA	12.8617	0.840075	0.51873	1.61948	0.105343	0.415892	12.8617	-0.319329	0.548204	-0.582499	0.560231	0.929837	12.8617	0.307068	0.508571	0.603784	0.545987	NA	12.8617	0.000915099	0.47311	0.00193422	0.998457	NA
10354	chr11	34783408	34784124	717	*	ENSMUSG00000020143.15	Dock2	0	0	3.64993	4.66021	3.95647	3.94173	4.08602	3.37855	4.38091	4.49875	4.75153	4.01949	3.8768	3.97667	3.86762	19.7513	0.12005	0.423092	0.283745	0.776606	NA	19.7513	0.519802	0.440778	1.17928	0.238285	0.787234	19.7513	0.355126	0.449378	0.790261	0.429375	0.762631	19.7513	-0.0390388	0.465601	-0.0838462	0.933179	0.992662	19.7513	0.235076	0.457694	0.51361	0.607525	NA	19.7513	-0.203714	0.423606	-0.480906	0.630583	0.90423
54498	chr4	47502557	47503226	670	*	ENSMUSG00000053317.11	Sec61b	27898	0	5.06858	4.87442	4.2385	4.695	4.96733	4.70417	4.56487	4.79823	5.01362	5.14588	4.82685	5.10293	5.10727	29.1028	-0.254604	0.321452	-0.792045	0.428335	0.728902	29.1028	0.519802	0.359412	1.44626	0.148105	0.689697	29.1028	-0.0523208	0.344717	-0.151779	0.879361	0.966103	29.1028	0.550333	0.3654	1.50611	0.132039	0.726181	29.1028	0.202284	0.359937	0.561998	0.574117	0.831879	29.1028	-0.0217894	0.338363	-0.0643965	0.948655	0.990236
16780	chr12	28790101	28790466	366	*	ENSMUSG00000036613.7	Tssc1	38272	0	3.23297	3.71616	3.84872	3.26604	4.01273	4.05893	3.01503	3.92189	4.48962	3.69035	4.0851	3.13088	3.96746	13.9335	0.0398992	0.466137	0.0855953	0.931788	NA	13.9335	0.519799	0.503511	1.03235	0.301909	NA	13.9335	-0.277854	0.528627	-0.525615	0.599156	0.858723	13.9335	0.194166	0.523328	0.371022	0.710621	0.960325	13.9335	-0.317753	0.539966	-0.588469	0.556218	NA	13.9335	-0.603487	0.509017	-1.18559	0.235783	NA
17213	chr12	54889352	54889706	355	*	ENSMUSG00000062929.7	Cfl2	26474	0	4.52703	4.40854	3.84872	3.26604	4.08602	4.78837	4.05175	4.18088	4.01833	3.9594	3.16769	3.90375	2.86307	16.4069	0.962102	0.438674	2.1932	0.0282926	NA	16.4069	0.519797	0.479854	1.08324	0.278702	NA	16.4069	1.11932	0.466622	2.39876	0.0164505	0.142488	16.4069	-0.163509	0.515453	-0.317215	0.751081	0.968333	16.4069	0.157215	0.439876	0.357408	0.720786	NA	16.4069	0.43601	0.426971	1.02117	0.307174	NA
80708	chr8	123075715	123076925	1211	*	ENSMUSG00000000738.17	Spg7	12772	0	5.11304	5.0165	4.54506	4.98408	4.96733	4.51941	4.72801	5.10975	5.69988	5.00436	4.99111	4.23628	4.14853	31.8046	0.296557	0.353639	0.838587	0.401701	0.709935	31.8046	0.51978	0.361535	1.43771	0.150518	0.693259	31.8046	0.597565	0.375465	1.59153	0.11149	0.42818	31.8046	-0.312005	0.385162	-0.81006	0.417906	0.891492	31.8046	0.301008	0.376664	0.799143	0.424208	0.735246	31.8046	-0.23422	0.351185	-0.666941	0.50481	0.847985
43906	chr2	45107382	45111805	4424	*	ENSMUSG00000052248.15	Zeb2os	0	0	8.77101	8.48865	7.78856	7.82678	8.16918	8.73858	8.52332	8.22419	8.23179	8.50085	8.24475	8.65723	8.80611	327.623	-0.100724	0.203109	-0.495909	0.619959	0.845885	327.623	0.519776	0.229731	2.26254	0.0236642	0.337072	327.623	0.046895	0.225304	0.208141	0.835119	0.951272	327.623	0.78441	0.229987	3.41067	0.000648038	0.0840389	327.623	0.147619	0.226788	0.650909	0.515105	0.797399	327.623	0.31153	0.225042	1.38432	0.166262	0.54924
64870	chr5	132535132	132536028	897	*	ENSMUSG00000105598.1	Gm43186	0	0	5.5286	5.57126	4.6125	4.58416	5.0429	5.08325	5.24167	5.0461	5.3346	4.91227	4.99111	4.81551	4.81733	31.5482	0.254354	0.306871	0.828862	0.407182	0.71458	31.5482	0.519728	0.344181	1.51004	0.131032	0.665918	31.5482	0.697064	0.32174	2.16655	0.0302695	0.20764	31.5482	0.285137	0.355633	0.801773	0.422684	0.892864	31.5482	0.442711	0.323895	1.36684	0.171677	0.475075	31.5482	0.462473	0.309034	1.49651	0.134521	0.498437
49218	chr2	179930621	179931235	615	*	ENSMUSG00000085704.1	4921531C22Rik	44757	0	4.06642	4.92335	3.84872	4.58416	4.51547	4.05893	4.38091	4.79823	4.70281	4.81389	4.50313	3.82695	4.2312	22.2465	0.173748	0.387237	0.448686	0.653658	0.862771	22.2465	0.519703	0.402978	1.28966	0.19717	0.748692	22.2465	0.390249	0.412835	0.945291	0.34451	0.70273	22.2465	-0.0925887	0.426021	-0.217334	0.827948	0.978856	22.2465	0.216501	0.418331	0.517537	0.604782	NA	22.2465	-0.222043	0.389011	-0.570787	0.568144	0.878824
53093	chr3	147334958	147335843	886	*	ENSMUSG00000106023.1	Gm36831	53868	0	4.52703	5.33853	4.67693	4.40008	4.66648	5.88186	5.44303	5.2854	5.05302	4.74437	4.0851	5.03627	5.38514	30.3469	0.44568	0.363647	1.22558	0.220356	0.542399	30.3469	0.519673	0.418299	1.24235	0.214108	0.765644	30.3469	0.0512261	0.40949	0.125097	0.900447	0.972544	30.3469	0.417056	0.425699	0.979697	0.327235	0.859657	30.3469	-0.394454	0.407703	-0.967502	0.333293	0.6628	30.3469	-0.0513905	0.401792	-0.127903	0.898225	0.977121
444	chr1	36790427	36791420	994	*	ENSMUSG00000097291.1	Gm18828	24552	0	4.97532	5.47607	4.54506	4.74739	5.51046	5.38316	5.24167	5.17071	5.26919	5.0338	4.82685	4.7752	5.01695	34.9319	0.536458	0.299614	1.7905	0.0733742	0.318984	34.9319	0.519648	0.340608	1.52565	0.127097	0.659477	34.9319	0.388633	0.330324	1.17652	0.239386	0.606094	34.9319	0.226662	0.353064	0.641987	0.520881	0.920331	34.9319	-0.147825	0.325711	-0.453853	0.649935	0.870422	34.9319	0.0956473	0.316975	0.30175	0.762843	0.944654
69295	chr6	112206680	112207960	1281	*	ENSMUSG00000100219.1	1700054K19Rik	2747	0	5.5286	5.47607	4.85457	5.58289	5.73213	5.88186	5.98498	5.84868	5.64936	5.83893	5.88714	5.68476	5.10727	49.5331	0.270651	0.27528	0.983185	0.325516	0.648702	49.5331	0.51964	0.310255	1.67488	0.0939578	0.595002	49.5331	-0.0952783	0.310621	-0.306735	0.759045	0.926069	49.5331	0.32665	0.317492	1.02884	0.303553	0.849515	49.5331	-0.36593	0.31184	-1.17345	0.240614	0.564014	49.5331	-0.288268	0.30322	-0.95069	0.341762	0.740984
52738	chr3	136035607	136037551	1945	*	ENSMUSG00000105244.1	Gm5281	14136	0	6.44494	5.68912	4.96191	5.33159	6.00204	7.05097	5.81387	5.88551	5.69988	5.39305	5.67802	5.78967	5.4208	55.1371	0.748556	0.312436	2.39587	0.0165809	0.153067	55.1371	0.51957	0.364568	1.42517	0.154108	0.699574	55.1371	0.481158	0.347841	1.38327	0.166583	0.517273	55.1371	0.489475	0.369056	1.32629	0.184744	0.77503	55.1371	-0.267398	0.343065	-0.779438	0.435722	0.742958	55.1371	0.451062	0.343075	1.31476	0.18859	0.581341
52398	chr3	126666966	126669039	2074	*	ENSMUSG00000086679.2	Gm15551	4	0	6.6994	6.39186	6.1576	5.74625	6.88176	7.66608	6.94065	6.67713	6.31662	6.39859	6.43571	6.82674	6.61871	95.4048	0.55866	0.245604	2.27464	0.0229278	0.179301	95.4048	0.519549	0.287924	1.80447	0.0711582	0.536298	95.4048	-0.0893594	0.278799	-0.320516	0.748577	0.922279	95.4048	0.689034	0.289409	2.38083	0.0172735	0.394908	95.4048	-0.648019	0.27719	-2.33782	0.0193968	0.136161	95.4048	0.0801252	0.277257	0.288992	0.772587	0.947292
2627	chr1	125123428	125125276	1849	*	ENSMUSG00000099574.1	1700121L03Rik	72178	0	6.47931	6.49257	5.8575	6.18653	6.81866	7.63231	6.98972	6.55669	6.12655	6.85129	6.63103	6.98535	7.14114	101.087	0.242447	0.252924	0.958577	0.337772	0.659415	101.087	0.51954	0.296259	1.75367	0.0794877	0.561097	101.087	-0.455313	0.28821	-1.5798	0.114154	0.432931	101.087	0.912153	0.296058	3.08099	0.00206313	0.153767	101.087	-0.69776	0.289018	-2.41424	0.015768	0.120066	101.087	-0.0627004	0.288417	-0.217395	0.8279	0.961862
44688	chr2	75370390	75371255	866	*	ENSMUSG00000102473.1	Gm37243	21684	0	4.92633	4.40854	5.01272	4.695	5.00561	5.27057	4.56487	5.39164	5.51473	5.1726	4.50313	4.81551	5.27254	31.0041	0.0756373	0.327226	0.231147	0.817201	0.935206	31.0041	0.51953	0.347913	1.49327	0.135365	0.672956	31.0041	-0.219456	0.368945	-0.594821	0.551963	0.835802	31.0041	0.0444301	0.362369	0.12261	0.902416	0.988825	31.0041	-0.295093	0.375197	-0.786503	0.431573	0.740381	31.0041	-0.694556	0.354757	-1.95783	0.0502494	0.30613
46520	chr2	133724034	133725593	1560	*	ENSMUSG00000064983.1	Gm25258	139612	0	5.35437	5.71714	5.36533	5.52405	6.03942	6.90773	5.95234	6.11995	5.69988	6.01161	5.83042	5.82958	5.99449	57.4256	0.467668	0.27248	1.71634	0.0861003	0.345019	57.4256	0.519526	0.313986	1.65462	0.098002	0.602923	57.4256	-0.343942	0.315932	-1.08866	0.276305	0.643801	57.4256	0.445302	0.318779	1.3969	0.162443	0.756342	57.4256	-0.81161	0.314508	-2.58057	0.00986374	0.0905012	57.4256	-0.418166	0.311095	-1.34417	0.178892	0.567267
49403	chr2	181409835	181410140	306	*	ENSMUSG00000089612.1	Gm22708	15896	0	3.87315	4.01597	3.46668	3.52802	3.23451	3.14299	3.78144	4.05719	4.23938	3.61445	3.63328	3.47087	3.51846	13.1384	-0.151077	0.482571	-0.313068	0.754229	NA	13.1384	0.519508	0.491287	1.05744	0.290309	NA	13.1384	0.4438	0.489092	0.907397	0.364197	0.717761	13.1384	0.0409744	0.518841	0.078973	0.937054	0.993179	13.1384	0.594878	0.513725	1.15797	0.246877	NA	13.1384	-0.0347332	0.459758	-0.0755466	0.93978	NA
50482	chr3	65517247	65518172	926	*	ENSMUSG00000087825.1	Gm22279	7528	0	5.49539	5.68912	5.10927	5.06886	5.31091	5.71977	5.66068	5.6702	5.42748	5.66171	5.22912	4.85473	5.23296	40.0356	0.461545	0.285054	1.61915	0.105415	0.381539	40.0356	0.519497	0.310935	1.67076	0.0947698	0.596379	40.0356	0.505861	0.309553	1.63417	0.102223	0.409288	40.0356	0.0148785	0.325233	0.0457473	0.963512	0.996187	40.0356	0.0443157	0.306926	0.144386	0.885196	0.966415	40.0356	0.00124301	0.294494	0.00422083	0.996632	0.999295
5391	chr1	193672612	193673460	849	*	ENSMUSG00000097850.2	4631405K08Rik	162437	0	5.0227	5.14583	4.32146	4.695	5.00561	5.67623	5.77707	4.94504	5.3346	4.77954	4.8837	5.19749	4.52134	32.5387	0.601036	0.31973	1.87982	0.0601325	0.289588	32.5387	0.519494	0.373715	1.39008	0.164505	0.713006	32.5387	0.183429	0.360602	0.508674	0.610981	0.864694	32.5387	0.395717	0.382452	1.03468	0.300817	0.848649	32.5387	-0.417607	0.355339	-1.17523	0.239901	0.563133	32.5387	0.0596517	0.351322	0.169792	0.865174	0.970718
63589	chr5	118076684	118077177	494	*	ENSMUSG00000029360.3	Gm9754	11323	0	4.23682	5.14583	3.95647	3.84889	4.71349	3.37855	2.73704	4.75907	4.30612	4.01949	3.63328	3.65987	3.64447	18.557	0.339117	0.47186	0.71868	0.472338	NA	18.557	0.519486	0.485301	1.07044	0.28442	0.822839	18.557	1.18367	0.481096	2.46037	0.0138793	0.128292	18.557	-0.274922	0.517372	-0.531381	0.595155	0.938515	18.557	0.844558	0.480997	1.75585	0.0791141	NA	18.557	0.389267	0.446426	0.871963	0.383229	0.773569
32199	chr16	85676724	85679429	2706	*	ENSMUSG00000089698.1	Gm2541	122780	0	6.33663	6.20662	5.88503	6.26049	6.24541	6.90773	6.54054	6.62363	6.78287	6.38723	6.16458	6.62603	6.34938	84.0603	0.171313	0.242487	0.706484	0.479887	0.76539	84.0603	0.519461	0.270857	1.91785	0.0551306	0.483961	84.0603	-0.130083	0.272025	-0.478204	0.632505	0.874414	84.0603	0.315526	0.275672	1.14457	0.252388	0.821824	84.0603	-0.301397	0.273992	-1.10002	0.271323	0.599113	84.0603	-0.334019	0.267143	-1.25033	0.211177	0.611553
10487	chr11	43160413	43160766	354	*	ENSMUSG00000055415.7	Atp10b	10535	0	3.52388	3.92279	3.60557	3.11474	4.3468	4.78837	4.05175	3.31341	4.09584	4.01949	3.76017	4.23628	3.51846	14.2298	0.552242	0.420854	1.31219	0.189455	NA	14.2298	0.519453	0.512429	1.01371	0.310722	NA	14.2298	-0.165816	0.493371	-0.336087	0.736805	0.918061	14.2298	0.570694	0.521396	1.09455	0.273714	0.833545	14.2298	-0.718058	0.486575	-1.47574	0.140014	NA	14.2298	-0.114574	0.483884	-0.23678	0.812827	NA
21697	chr13	67399004	67399887	884	*	ENSMUSG00000078994.8	Zfp429	0	0	6.02382	5.89938	5.24297	5.84571	6.02085	6.6842	5.91895	5.97368	6.18092	6.12536	5.18456	5.57162	5.27254	55.8423	0.884052	0.275227	3.21209	0.00131775	0.0465133	55.8423	0.519423	0.299681	1.73325	0.0830505	0.569179	55.8423	0.61055	0.305557	1.99816	0.0456996	0.264158	55.8423	-0.225484	0.314334	-0.717337	0.473166	0.909254	55.8423	-0.273502	0.296933	-0.92109	0.357003	0.683293	55.8423	-0.134357	0.290461	-0.462565	0.643676	0.907863
35519	chr17	49691238	49691876	639	*	ENSMUSG00000023999.14	Kif6	76101	0	5.23874	5.71714	5.10927	4.89401	4.22229	4.70417	4.72801	4.94504	4.54595	6.34088	3.98471	4.7752	4.14853	29.8171	0.189164	0.434652	0.435208	0.663412	0.866955	29.8171	0.519394	0.437482	1.18724	0.235135	0.785146	29.8171	1.17191	0.451262	2.59695	0.00940543	0.099632	29.8171	-0.663125	0.462665	-1.43327	0.15178	0.748983	29.8171	0.982742	0.455589	2.15708	0.0309993	0.180752	29.8171	-0.0106126	0.425404	-0.0249471	0.980097	0.996623
83041	chr9	57155524	57156027	504	*	ENSMUSG00000032299.9	Commd4	2271	0	3.87315	4.82378	3.73226	4.26287	4.80316	4.18854	3.78144	4.40037	4.70281	4.47069	4.50313	3.90375	4.06083	20.2636	0.224218	0.401045	0.559086	0.576103	0.822423	20.2636	0.519383	0.436973	1.18859	0.2346	0.78508	20.2636	0.283149	0.434925	0.651029	0.515027	0.815337	20.2636	0.135848	0.454948	0.298602	0.765244	0.970441	20.2636	0.0589307	0.438615	0.134356	0.893121	NA	20.2636	-0.100386	0.416086	-0.241262	0.809352	0.956932
74305	chr7	108942413	108944610	2198	*	ENSMUSG00000031029.6	Eif3f	7995	0	6.68474	6.32059	5.93857	6.0048	6.74136	6.79011	6.42635	6.37435	6.52712	6.54888	6.31687	6.40607	5.81851	81.556	0.460968	0.234087	1.96922	0.0489283	0.261049	81.556	0.519375	0.263591	1.97038	0.048795	0.462443	81.556	0.308324	0.259344	1.18886	0.234494	0.601149	81.556	0.239005	0.269832	0.885753	0.375751	0.878786	81.556	-0.152643	0.258022	-0.591591	0.554124	0.820452	81.556	0.0279539	0.252844	0.110558	0.911967	0.980876
138	chr1	14671842	14673600	1759	*	ENSMUSG00000054493.2	Gm9947	79336	0	6.4962	6.35667	4.67693	5.39864	6.61086	6.98113	6.54054	5.60544	5.5701	5.6235	5.54333	5.57162	6.55594	65.1422	0.761754	0.277147	2.74856	0.00598581	0.0936422	65.1422	0.519335	0.339645	1.52905	0.126252	0.658066	65.1422	0.46865	0.308872	1.5173	0.129192	0.459454	65.1422	0.891077	0.339521	2.62451	0.00867733	0.298517	65.1422	-0.293104	0.304468	-0.962677	0.33571	0.664926	65.1422	0.840393	0.309009	2.71964	0.0065353	0.0935075
50589	chr3	68716922	68717464	543	*	ENSMUSG00000058360.5	Gm10040	15672	0	4.06642	4.18601	3.95647	4.18903	4.56758	4.41733	3.78144	4.90971	4.30612	4.42698	2.97181	4.64702	3.86762	18.9304	0.297944	0.42029	0.708899	0.478387	NA	18.9304	0.519311	0.447484	1.16051	0.24584	0.793664	18.9304	0.09764	0.467436	0.208884	0.834539	0.951202	18.9304	-0.0487464	0.470075	-0.103699	0.917408	0.990537	18.9304	-0.200304	0.468748	-0.427316	0.669149	NA	18.9304	-0.470418	0.444711	-1.0578	0.290145	0.695319
18800	chr12	104495820	104496307	488	*	ENSMUSG00000056606.2	Gm10000	21331	0	3.76586	3.82317	4.32146	4.02896	4.28589	4.30746	3.62457	4.6774	4.16939	5.00436	3.49414	3.25333	3.64447	17.1408	0.713876	0.440857	1.61929	0.105384	NA	17.1408	0.51931	0.422519	1.22908	0.219041	0.77155	17.1408	0.365625	0.494546	0.739314	0.459717	0.782143	17.1408	-0.772979	0.473602	-1.63213	0.102653	0.686323	17.1408	-0.348251	0.478572	-0.727689	0.466804	NA	17.1408	-0.926665	0.445869	-2.07833	0.0376788	NA
62081	chr5	81475423	81476538	1116	*	ENSMUSG00000107375.1	Gm43084	59187	0	5.4266	5.89938	3.46668	4.79794	5.4562	6.28112	5.73931	5.20024	4.75153	4.33539	4.35013	4.93011	4.81733	33.6074	1.14227	0.345089	3.31009	0.00093267	0.0398988	33.6074	0.519241	0.416664	1.24618	0.212697	0.764753	33.6074	0.977346	0.379882	2.57276	0.0100891	0.104279	33.6074	0.448339	0.424748	1.05554	0.291178	0.844539	33.6074	-0.164929	0.364952	-0.451919	0.651327	0.871262	33.6074	0.906444	0.370821	2.44443	0.0145083	0.153315
48471	chr2	167939076	167941398	2323	*	ENSMUSG00000027540.13	Ptpn1	7018	0	6.31776	6.14607	5.8575	5.93876	6.29262	5.80309	5.91895	6.30807	6.52712	6.39859	5.96825	5.90625	5.99449	69.0714	0.092114	0.241197	0.381903	0.702533	0.886345	69.0714	0.519223	0.258763	2.00656	0.0447966	0.446013	69.0714	0.28329	0.260535	1.08734	0.276886	0.644534	69.0714	0.055653	0.26791	0.207731	0.835439	0.980193	69.0714	0.191176	0.264521	0.722726	0.469848	0.767285	69.0714	-0.18028	0.25112	-0.717903	0.472817	0.829906
48907	chr2	173097357	173098497	1141	*	ENSMUSG00000087382.7	Ctcflos	12320	0	5.31685	5.40894	4.79776	5.29687	5.34116	5.63134	5.18661	5.20024	5.88594	5.60401	5.31432	5.10293	4.92059	41.126	0.279187	0.299491	0.932206	0.35123	0.670212	41.126	0.519216	0.32397	1.60267	0.109008	0.624807	41.126	0.252628	0.328034	0.770128	0.441224	0.77064	41.126	0.0414912	0.337286	0.123015	0.902095	0.988825	41.126	-0.0265588	0.329363	-0.0806369	0.935731	0.981182	41.126	-0.225097	0.314327	-0.716123	0.473915	0.830646
50358	chr3	56470816	56473114	2299	*	ENSMUSG00000077710.1	Gm25727	25403	0	6.4962	6.14607	5.61596	5.0271	6.42563	7.06792	6.83719	5.8299	5.45715	6.15245	5.74093	5.86843	6.04107	66.6798	0.907024	0.26262	3.45375	0.000552842	0.0320705	66.6798	0.519191	0.313446	1.6564	0.097641	0.602102	66.6798	0.447902	0.294671	1.52	0.12851	0.458275	66.6798	0.559086	0.317116	1.76303	0.0778951	0.635635	66.6798	-0.459122	0.288338	-1.5923	0.111317	0.374345	66.6798	0.487796	0.290718	1.6779	0.0933661	0.417749
24197	chr14	41072287	41073212	926	*	ENSMUSG00000021790.12	Dydc1	0	0	5.85084	5.18648	5.28492	5.06886	5.48359	5.91969	5.6197	5.8299	5.51473	5.68045	5.88714	5.78967	5.76402	47.0732	-0.147929	0.268932	-0.550062	0.582277	0.825889	47.0732	0.519186	0.30759	1.68791	0.0914278	0.588924	47.0732	-0.264042	0.298542	-0.88444	0.376459	0.7265	47.0732	0.650581	0.310489	2.09535	0.0361403	0.504588	47.0732	-0.116113	0.306697	-0.378592	0.704991	0.896254	47.0732	-0.132647	0.295526	-0.448851	0.653539	0.911336
35897	chr17	65535624	65536671	1048	*	ENSMUSG00000045036.14	Tmem232	4110	0	5.4266	4.97068	5.24297	4.52537	5.73213	5.71977	5.48927	5.49059	5.51473	5.24989	5.27235	5.66283	5.38514	42.0385	0.199902	0.281508	0.710109	0.477636	0.764165	42.0385	0.519179	0.327436	1.58559	0.112833	0.63205	42.0385	-0.252269	0.321051	-0.785759	0.432009	0.764277	42.0385	0.561875	0.332121	1.69178	0.0906881	0.664224	42.0385	-0.45217	0.323586	-1.39737	0.162301	0.461254	42.0385	-0.209573	0.316202	-0.662781	0.507471	0.84972
49287	chr2	180411409	180412059	651	*	ENSMUSG00000065460.1	Mir133a-2	13029	0	3.76586	4.60128	3.31297	4.40008	4.75902	3.58098	3.62457	4.23896	4.54595	4.59438	3.8768	4.35044	3.86762	18.923	0.117607	0.429734	0.273675	0.784335	NA	18.923	0.51913	0.461373	1.12519	0.26051	0.804824	18.923	0.189382	0.466249	0.406182	0.684609	0.89713	18.923	0.0969217	0.480341	0.201777	0.840091	0.98066	18.923	0.0717745	0.473695	0.15152	0.879565	NA	18.923	-0.232827	0.446683	-0.521235	0.602203	0.892121
65318	chr5	137018480	137018837	358	*	ENSMUSG00000037428.14	Vgf	7554	0	2.8682	3.01491	3.14092	2.27236	3.35802	3.37855	3.01503	3.41768	3.55245	2.49351	2.97181	2.68521	3.05685	7.89371	0.419218	0.573459	0.731033	0.464759	NA	7.89371	0.51912	0.640374	0.810651	0.417566	NA	7.89371	0.0523959	0.649911	0.08062	0.935744	0.981911	7.89371	0.174095	0.670887	0.259499	0.79525	0.97531	7.89371	-0.366822	0.64516	-0.568575	0.569645	NA	7.89371	-0.292629	0.618365	-0.473231	0.636048	NA
86958	chrX	136214562	136215452	891	*	ENSMUSG00000079428.8	Tceal7	0	0	5.35437	5.40894	4.67693	4.84677	5.07926	5.53713	5.18661	4.94504	4.97311	5.7172	4.57394	4.69103	4.86989	33.155	0.562673	0.324708	1.73286	0.0831205	0.339007	33.155	0.519107	0.353252	1.46951	0.141694	0.681567	33.155	0.685529	0.350383	1.95651	0.0504047	0.279469	33.155	-0.0520554	0.370729	-0.140413	0.888333	0.987348	33.155	0.122855	0.344959	0.356145	0.721732	0.903738	33.155	0.114367	0.331835	0.344649	0.730358	0.935713
59331	chr4	149309856	149310314	459	*	ENSMUSG00000063077.14	Kif1b	2162	0	3.97302	4.10349	3.14092	3.74965	4.01273	2.51099	2.73704	4.12036	4.01833	3.76246	2.7451	3.97667	3.64447	14.0687	-0.229669	0.501506	-0.457959	0.646982	NA	14.0687	0.519094	0.515048	1.00786	0.313524	NA	14.0687	0.496235	0.505214	0.982227	0.325988	0.688402	14.0687	0.0974394	0.539345	0.180662	0.856633	0.98276	14.0687	0.725904	0.53303	1.36185	0.173247	NA	14.0687	0.0745804	0.47919	0.155638	0.876318	NA
62324	chr5	98189101	98190564	1464	*	ENSMUSG00000045238.9	A730035I17Rik	3116	0	5.82434	5.74463	5.68024	5.43103	6.27705	6.6842	6.27621	5.97368	6.1986	6.02633	5.91469	5.64056	5.70738	58.5485	0.671156	0.243431	2.75707	0.00583214	0.0926937	58.5485	0.519063	0.276833	1.875	0.0607921	0.50238	58.5485	0.0329651	0.279056	0.118131	0.905964	0.974331	58.5485	0.199759	0.285355	0.700036	0.483905	0.911031	58.5485	-0.638191	0.274432	-2.3255	0.0200452	0.138626	58.5485	-0.286339	0.270336	-1.0592	0.28951	0.694795
74005	chr7	99410512	99411032	521	*	ENSMUSG00000035314.8	Gdpd5	28962	0	4.92633	4.97068	3.84872	4.52537	4.96733	4.41733	4.47582	4.6774	4.75153	4.77954	4.26708	4.23628	4.30938	23.5957	0.430386	0.357369	1.20432	0.228466	0.551956	23.5957	0.51906	0.388493	1.33608	0.181521	0.734322	23.5957	0.708878	0.378268	1.87401	0.0609292	0.310701	23.5957	0.0295683	0.408969	0.0722997	0.942363	0.993819	23.5957	0.278492	0.375153	0.742344	0.457879	0.759211	23.5957	0.219387	0.356031	0.616201	0.537762	0.866534
70211	chr6	128317720	128319818	2099	*	ENSMUSG00000053173.12	Rpl18-ps2	4362	0	6.02382	6.28359	5.64845	6.14808	6.26132	6.09526	5.88477	6.49843	6.45542	6.36424	6.31687	6.26762	6.42157	73.2757	-0.236376	0.235941	-1.00184	0.31642	0.641075	73.2757	0.519047	0.25926	2.00203	0.0452816	0.448117	73.2757	-0.176718	0.258421	-0.683837	0.494078	0.803131	73.2757	0.413162	0.263745	1.56652	0.117227	0.707151	73.2757	0.0596582	0.266396	0.223946	0.822799	0.945639	73.2757	-0.282603	0.253843	-1.1133	0.26558	0.67112
15711	chr11	118295309	118296081	773	*	ENSMUSG00000033909.17	Usp36	5064	0	5.19805	5.0165	4.73861	4.58416	5.0429	4.94333	5.24167	5.44196	5.05302	4.94362	4.57394	4.85473	4.30938	30.7607	0.485381	0.324429	1.49611	0.134626	0.430294	30.7607	0.519044	0.350036	1.48283	0.13812	0.677281	30.7607	0.515367	0.35189	1.46457	0.143039	0.482451	30.7607	-0.0504543	0.36897	-0.136744	0.891233	0.987453	30.7607	0.0299857	0.347917	0.0861864	0.931318	0.980092	30.7607	-0.0541311	0.331984	-0.163053	0.870476	0.971937
49550	chr3	9604504	9605325	822	*	ENSMUSG00000040209.12	Zfp704	4759	0	4.82306	5.22602	4.73861	4.33311	5.07926	5.08325	4.72801	4.94504	5.23534	4.94362	4.50313	4.69103	5.31105	29.9942	0.109771	0.327517	0.335163	0.737502	0.901907	29.9942	0.519031	0.366187	1.41739	0.156368	0.702574	29.9942	0.171454	0.356049	0.481546	0.630129	0.873437	29.9942	0.345865	0.37607	0.919682	0.357739	0.87115	29.9942	0.0616823	0.361724	0.170523	0.864599	0.960038	29.9942	-0.00171231	0.345594	-0.00495468	0.996047	0.99915
53873	chr4	32041650	32042374	725	*	ENSMUSG00000082398.1	Gm11927	9363	0	5.90241	5.302	4.54506	4.52537	5.39983	4.51941	4.9426	4.8735	4.75153	5.37016	4.99111	5.25725	5.38514	33.9122	-0.187549	0.323834	-0.57915	0.562488	0.815503	33.9122	0.518987	0.373394	1.38992	0.164554	0.713051	33.9122	0.416942	0.339093	1.22958	0.218854	0.584006	33.9122	0.71381	0.376062	1.89811	0.057681	0.583334	33.9122	0.604491	0.350938	1.7225	0.0849792	0.322094	33.9122	0.611765	0.336131	1.82002	0.0687561	0.359151
19713	chr12	117852096	117853971	1876	*	ENSMUSG00000093544.1	Gm20613	17744	0	5.65426	6.14607	5.47811	5.63943	6.38264	6.76954	6.40239	6.19523	5.97068	6.0409	6.09405	5.97905	5.52279	65.1619	0.641242	0.248107	2.58453	0.00975104	0.118475	65.1619	0.518948	0.285776	1.81592	0.0693821	0.530773	65.1619	0.0367265	0.282974	0.129787	0.896735	0.971179	65.1619	0.329117	0.292152	1.12653	0.259943	0.825852	65.1619	-0.604516	0.279201	-2.16516	0.0303752	0.178585	65.1619	-0.153105	0.276387	-0.553951	0.579612	0.882953
12392	chr11	76698901	76699529	629	*	ENSMUSG00000046275.2	Tusc5	19092	0	4.38921	4.47569	2.94553	4.33311	4.3468	3.58098	4.17001	4.40037	4.60015	3.89669	4.57394	3.56846	4.38355	19.5769	-0.107914	0.422013	-0.255712	0.798173	NA	19.5769	0.518938	0.46682	1.11165	0.26629	0.809593	19.5769	0.239324	0.446353	0.536177	0.591837	0.855312	19.5769	0.403718	0.478249	0.844159	0.39858	0.887117	19.5769	0.347238	0.461587	0.75227	0.451889	NA	19.5769	0.124104	0.434084	0.285898	0.774956	0.948026
18380	chr12	90643893	90644563	671	*	ENSMUSG00000097157.1	Gm26512	93637	0	5.39094	5.4429	3.73226	4.02896	4.75902	5.67623	4.05175	4.59084	4.75153	3.61445	3.34013	4.17562	4.86989	23.3491	0.725284	0.419857	1.72745	0.0840861	0.34106	23.3491	0.518927	0.492138	1.05443	0.291685	0.828512	23.3491	1.19636	0.448147	2.66957	0.00759496	0.0861637	23.3491	0.393502	0.502778	0.782655	0.43383	0.897553	23.3491	0.471074	0.438554	1.07415	0.282754	0.611627	23.3491	1.07093	0.436177	2.45527	0.0140779	0.150652
46418	chr2	131297100	131297799	700	*	ENSMUSG00000086329.1	Gm14233	745	0	5.15617	5.14583	4.67693	4.02896	5.07926	3.91651	4.80314	4.94504	4.93143	4.74437	4.42865	4.7752	4.5856	26.477	0.120314	0.349004	0.344734	0.730294	0.89901	26.477	0.518912	0.384269	1.35039	0.176892	0.727813	26.477	0.555271	0.366555	1.51484	0.129814	0.460255	26.477	0.250254	0.397199	0.630046	0.528664	0.921704	26.477	0.434957	0.372806	1.16671	0.243327	0.567785	26.477	0.286613	0.352503	0.813078	0.416173	0.797575
23908	chr14	30875939	30876576	638	*	ENSMUSG00000042485.6	Mustn1	2680	0	4.65282	4.82378	4.39991	4.46409	4.80316	4.18854	4.38091	4.6774	5.26919	4.81389	4.35013	4.29449	4.45409	25.6435	0.165334	0.359965	0.459306	0.646014	0.858656	25.6435	0.518893	0.375012	1.38367	0.166459	0.715202	25.6435	0.394369	0.382937	1.02985	0.303079	0.66915	25.6435	-0.07308	0.39648	-0.184322	0.853761	0.982528	25.6435	0.229035	0.38841	0.589673	0.55541	0.821226	25.6435	-0.197604	0.360664	-0.547889	0.583768	0.884376
78261	chr8	77870046	77871148	1103	*	ENSMUSG00000087761.1	Gm23981	62510	0	5.97648	5.7716	4.6125	4.64065	5.21614	5.71977	5.24167	5.25757	5.23534	4.88021	5.09107	4.96637	4.45409	36.1664	0.543259	0.305635	1.77747	0.0754903	0.323063	36.1664	0.518846	0.348565	1.48852	0.136614	0.675176	36.1664	1.03852	0.321201	3.23323	0.00122397	0.0237003	36.1664	0.246094	0.360529	0.682593	0.494864	0.913581	36.1664	0.49526	0.316297	1.56581	0.117394	0.385441	36.1664	0.765767	0.307712	2.48858	0.0128254	0.143013
85446	chr9	111608192	111609691	1500	*	ENSMUSG00000077156.1	n-R5s90	4323	0	5.5928	5.54022	4.96191	4.84677	5.56275	6.3381	6.0169	5.58319	5.64936	4.91227	4.93841	4.69103	4.70611	40.3709	1.23509	0.307019	4.02285	5.74976e-05	0.0101334	40.3709	0.518818	0.34408	1.50784	0.131595	0.666938	40.3709	0.812969	0.342265	2.37527	0.0175363	0.148017	40.3709	-0.131515	0.36227	-0.36303	0.716583	0.961595	40.3709	-0.422124	0.324717	-1.29997	0.19361	0.505208	40.3709	0.162636	0.32295	0.503596	0.614545	0.89697
37360	chr18	33997796	33998075	280	*	ENSMUSG00000024376.6	Epb41l4a	9130	0	3.87315	4.10349	2.94553	3.64309	3.93551	4.30746	3.44854	4.05719	3.93642	3.4495	3.16769	2.49973	3.22766	12.634	1.06338	0.499111	2.13054	0.0331267	NA	12.634	0.5188	0.519802	0.998072	0.318245	NA	12.634	1.13063	0.532864	2.1218	0.0338547	0.222228	12.634	-0.434094	0.573446	-0.756992	0.449054	0.902665	12.634	0.0672511	0.494954	0.135873	0.891921	NA	12.634	0.177736	0.474656	0.374452	0.708068	NA
47161	chr2	153467554	153467942	389	*	ENSMUSG00000079001.1	4930404H24Rik	24847	0	4.45976	4.26406	3.84872	3.64309	4.46141	3.58098	3.92292	4.49875	4.30612	3.83114	3.8768	2.84954	2.63916	15.7877	0.977111	0.471286	2.07328	0.0381459	NA	15.7877	0.518779	0.473403	1.09585	0.273144	NA	15.7877	1.26867	0.495156	2.56216	0.0104023	0.106482	15.7877	-0.609279	0.526459	-1.15732	0.247144	0.817893	15.7877	0.291559	0.464317	0.627932	0.530049	NA	15.7877	0.140611	0.438327	0.32079	0.74837	NA
47622	chr2	158499872	158500162	291	*	ENSMUSG00000044405.4	Adig	2449	0	3.52388	4.18601	3.73226	2.94569	3.85393	4.30746	3.44854	3.77258	4.01833	3.76246	2.1449	3.25333	2.86307	12.1506	1.14257	0.512947	2.22745	0.0259171	NA	12.1506	0.518756	0.522724	0.992409	0.320998	NA	12.1506	1.13955	0.550451	2.07021	0.0384323	0.238956	12.1506	-0.571359	0.583617	-0.978997	0.327581	0.859747	12.1506	-0.00301387	0.50737	-0.00594018	0.99526	NA	12.1506	0.0494367	0.485416	0.101844	0.91888	NA
25554	chr14	87223561	87225673	2113	*	ENSMUSG00000102284.1	Gm37002	23486	0	5.56105	5.60164	5.06181	5.18736	6.38264	7.01647	6.07868	5.97368	5.59701	5.24989	5.22912	5.74861	5.31105	53.6732	1.09142	0.287863	3.79144	0.000149775	0.0171959	53.6732	0.518731	0.33854	1.53226	0.125459	0.656177	53.6732	0.122599	0.332659	0.368542	0.712469	0.908143	53.6732	0.342441	0.34567	0.990659	0.321852	0.856734	53.6732	-0.968817	0.323084	-2.99865	0.00271177	0.0425198	53.6732	-0.0536909	0.325245	-0.165079	0.868882	0.971688
86079	chr9	122271800	122272130	331	*	ENSMUSG00000098922.1	Mir8106	1897	0	3.38574	4.18601	1.69356	4.18903	4.01273	4.41733	3.01503	4.34855	4.09584	3.16021	4.26708	3.65987	3.22766	13.7158	0.165341	0.514165	0.321572	0.747777	NA	13.7158	0.518711	0.576237	0.90017	0.36803	NA	13.7158	0.0795151	0.56715	0.140201	0.888501	0.968734	13.7158	0.335314	0.590587	0.567764	0.570195	0.932182	13.7158	-0.0858258	0.573237	-0.149721	0.880985	NA	13.7158	-0.103881	0.552191	-0.188126	0.850778	NA
17408	chr12	70841158	70842327	1170	*	ENSMUSG00000048285.8	Frmd6	15643	0	5.74181	5.14583	5.01272	4.93975	5.90411	6.15991	5.73931	5.3395	5.30227	5.73523	5.61225	5.99669	5.87102	46.831	0.0975436	0.267174	0.365094	0.715042	0.891718	46.831	0.518695	0.322175	1.60998	0.107403	0.621394	46.831	-0.378729	0.305104	-1.24131	0.214491	0.579654	46.831	0.889265	0.322034	2.7614	0.00575539	0.248209	46.831	-0.476272	0.308764	-1.54251	0.122949	0.395695	46.831	-0.00815808	0.305253	-0.0267256	0.978679	0.996292
49194	chr2	179833374	179833706	333	*	ENSMUSG00000085704.1	4921531C22Rik	142286	0	3.64993	4.10349	3.46668	3.64309	3.85393	4.18854	4.05175	4.23896	4.16939	3.69035	3.49414	3.56846	3.38037	14.361	0.57072	0.444739	1.28327	0.199398	NA	14.361	0.518663	0.4781	1.08484	0.277992	NA	14.361	0.442748	0.487922	0.907416	0.364187	0.717761	14.361	-0.0803649	0.510273	-0.157494	0.874856	0.985183	14.361	-0.127971	0.477571	-0.267963	0.788728	NA	14.361	-0.156279	0.454168	-0.344099	0.730772	NA
25670	chr14	101460665	101461334	670	*	ENSMUSG00000033083.16	Tbc1d4	147856	0	5.19805	4.82378	4.73861	4.46409	4.84599	4.94333	5.12937	5.17071	4.97311	5.14588	4.50313	4.96637	4.2312	28.6164	0.357693	0.330639	1.08182	0.279331	0.606056	28.6164	0.518582	0.357356	1.45116	0.146734	0.68765	28.6164	0.413867	0.358217	1.15535	0.247945	0.615741	28.6164	0.020907	0.374772	0.0557858	0.955512	0.995468	28.6164	0.0561748	0.35766	0.157062	0.875196	0.963365	28.6164	-0.0838071	0.339954	-0.246525	0.805276	0.956056
76621	chr8	11560231	11561055	825	*	ENSMUSG00000045969.7	Ing1	4164	0	4.87562	5.10399	4.6125	4.52537	4.96733	4.41733	4.87456	4.4504	5.45715	5.14588	4.0851	4.89291	4.5856	27.6318	0.222177	0.358062	0.6205	0.534928	0.799194	27.6318	0.518581	0.383467	1.35235	0.176264	0.727087	27.6318	0.429487	0.384223	1.11781	0.263649	0.631323	27.6318	0.0139231	0.400361	0.0347764	0.972258	0.997459	27.6318	0.20731	0.387433	0.535086	0.59259	0.841576	27.6318	-0.0751699	0.366586	-0.205054	0.83753	0.964291
35949	chr17	66369953	66371286	1334	*	ENSMUSG00000093686.1	Gm4705	42697	0	4.65282	5.0165	5.01272	5.18736	5.31091	5.08325	5.24167	5.69116	5.20067	5.83893	5.22912	5.22768	4.92059	37.21	0.0921409	0.301457	0.305652	0.759869	0.910998	37.21	0.518571	0.320484	1.61809	0.105643	0.618728	37.21	-0.297503	0.343323	-0.86654	0.386194	0.732951	37.21	0.0310005	0.333882	0.0928486	0.926024	0.991975	37.21	-0.389644	0.348624	-1.11766	0.263711	0.591545	37.21	-0.785074	0.330308	-2.3768	0.0174638	0.17111
18121	chr12	85099479	85099948	470	*	ENSMUSG00000102935.1	Gm38355	2398	0	3.52388	4.40854	3.31297	3.94173	4.28589	4.30746	4.17001	4.34855	4.43101	3.61445	3.63328	3.3662	3.76035	16.3433	0.723709	0.435679	1.66111	0.0966917	NA	16.3433	0.518506	0.47364	1.09473	0.273637	NA	16.3433	0.490124	0.482367	1.01608	0.309591	0.674495	16.3433	-0.101538	0.504429	-0.201292	0.84047	0.980701	16.3433	-0.233586	0.467209	-0.49996	0.617103	NA	16.3433	-0.129919	0.450071	-0.288664	0.772838	NA
3593	chr1	153490638	153491332	695	*	ENSMUSG00000042699.11	Dhx9	2977	0	4.23682	4.33811	4.32146	4.26287	4.01273	5.08325	4.87456	4.83635	5.09137	4.38191	3.98471	3.13088	4.2312	22.5654	0.90264	0.40638	2.22117	0.0263392	0.19222	22.5654	0.518497	0.419747	1.23526	0.216734	0.768727	22.5654	0.500299	0.455735	1.09779	0.272298	0.639759	22.5654	-0.502959	0.455839	-1.10337	0.269867	0.831835	22.5654	-0.402341	0.437231	-0.920203	0.357467	NA	22.5654	-0.521157	0.419634	-1.24193	0.214262	0.615821
84304	chr9	77765814	77766661	848	*	ENSMUSG00000032350.8	Gclc	11278	0	5.15617	4.77129	4.90924	4.33311	4.51547	4.70417	4.87456	4.8735	5.39718	5.11867	4.64144	4.50634	4.5856	27.4879	0.118614	0.343835	0.344973	0.730114	0.898964	27.4879	0.518493	0.35817	1.44762	0.147725	0.689082	27.4879	0.415903	0.364216	1.14191	0.25349	0.621589	27.4879	-0.066724	0.377425	-0.176787	0.859676	0.983216	27.4879	0.297289	0.370673	0.802024	0.422539	0.734055	27.4879	-0.169314	0.344222	-0.491874	0.622809	0.900799
67989	chr6	72730655	72731548	894	*	ENSMUSG00000104501.1	Gm37736	20365	0	5.85084	5.60164	4.79776	4.84677	5.14932	5.14843	5.12937	5.3127	4.88852	5.64273	5.3551	4.89291	4.64712	35.7796	0.16225	0.314865	0.515302	0.606342	0.838564	35.7796	0.518471	0.343677	1.5086	0.131401	0.666511	35.7796	0.764175	0.328378	2.32712	0.0199591	0.160578	35.7796	0.16767	0.355887	0.471133	0.637545	0.947714	35.7796	0.601924	0.332706	1.80918	0.0704235	0.290238	35.7796	0.413374	0.315104	1.31186	0.189566	0.582663
30676	chr16	20678594	20680374	1781	*	ENSMUSG00000077239.1	Snord66	3864	0	6.17826	6.54041	5.47811	5.29687	5.94409	5.71977	5.91895	5.69116	6.01126	5.96653	5.61225	5.72764	5.64844	58.0448	0.209612	0.254492	0.823649	0.410139	0.717314	58.0448	0.518425	0.284132	1.82459	0.0680626	0.526786	58.0448	0.715939	0.268407	2.66736	0.00764492	0.0865505	58.0448	0.286289	0.292041	0.980305	0.326935	0.85946	58.0448	0.506327	0.270812	1.86966	0.0615305	0.267684	58.0448	0.483803	0.25978	1.86235	0.0625532	0.342584
38876	chr18	76256691	76257968	1278	*	ENSMUSG00000024563.15	Smad2	15110	0	5.49539	5.57126	5.24297	4.84677	5.14932	4.41733	5.29471	5.64893	5.23534	5.7172	4.93841	5.42298	5.06281	37.9054	-0.152178	0.312068	-0.487643	0.625802	0.848887	37.9054	0.518416	0.329639	1.57268	0.115794	0.637459	37.9054	0.371987	0.326635	1.13885	0.254767	0.622761	37.9054	0.123471	0.341333	0.361734	0.717551	0.961714	37.9054	0.524165	0.338297	1.54942	0.121281	0.392818	37.9054	-0.0229576	0.314395	-0.0730215	0.941789	0.98869
5491	chr10	4379729	4380732	1004	*	ENSMUSG00000075327.9	Zbtb2	7375	0	5.62386	5.74463	4.67693	4.46409	4.92801	5.71977	4.72801	4.90971	4.84428	5.37016	5.13857	4.89291	5.52279	36.0618	-0.0363585	0.319635	-0.11375	0.909436	0.968881	36.0618	0.518409	0.369743	1.40208	0.160892	0.707422	36.0618	0.499216	0.336777	1.48234	0.138251	0.474348	36.0618	0.650215	0.373454	1.74109	0.0816686	0.64335	36.0618	0.535574	0.345053	1.55215	0.120627	0.391778	36.0618	0.631021	0.332657	1.89691	0.0578396	0.3295
28254	chr15	80364625	80365003	379	*	ENSMUSG00000022416.15	Cacna1i	77386	0	3.23297	4.53985	3.73226	4.11122	4.3468	4.05893	4.56487	4.63477	4.54595	4.07718	3.63328	2.99706	3.22766	17.0878	1.14166	0.451771	2.52708	0.0115015	NA	17.0878	0.518396	0.451813	1.14737	0.25123	0.797237	17.0878	0.816038	0.500209	1.63139	0.102807	0.410313	17.0878	-0.716193	0.50541	-1.41705	0.156467	0.751116	17.0878	-0.325624	0.466331	-0.698268	0.485009	NA	17.0878	-0.418551	0.445987	-0.938483	0.347996	NA
9764	chr11	8609132	8611271	2140	*	ENSMUSG00000020422.13	Tns3	53263	0	6.2397	6.4431	5.8008	5.84571	6.38264	6.30989	6.10861	6.48649	6.23331	6.26844	6.04504	5.74861	5.94636	69.6058	0.373916	0.236067	1.58394	0.113208	0.395085	69.6058	0.518394	0.259388	1.99853	0.0456592	0.449814	69.6058	0.441475	0.257111	1.71706	0.085969	0.374322	69.6058	0.087821	0.268513	0.327065	0.743619	0.966732	69.6058	0.0675588	0.256669	0.263214	0.792386	0.933217	69.6058	0.0109017	0.247566	0.0440355	0.964876	0.993683
1089	chr1	62777247	62777893	647	*	ENSMUSG00000103032.1	Gm37121	31408	0	5.5928	5.26451	4.54506	4.74739	5.0429	4.86793	5.06976	5.10975	5.09137	5.24989	4.42865	4.96637	5.34857	32.366	0.034883	0.316816	0.110105	0.912326	0.969853	32.366	0.518391	0.350692	1.47819	0.139356	0.678687	32.366	0.481017	0.332974	1.44461	0.148568	0.490874	32.366	0.326549	0.360605	0.905557	0.36517	0.873832	32.366	0.446134	0.340641	1.30969	0.190301	0.500256	32.366	0.289175	0.322212	0.897468	0.369469	0.763655
46423	chr2	131418159	131418695	537	*	ENSMUSG00000081652.1	Gm14283	2913	0	3.23297	4.01597	3.73226	4.11122	4.28589	3.58098	4.17001	4.4504	4.6524	4.18607	4.35013	4.04608	3.86762	18.2697	-0.0167251	0.406918	-0.0411018	0.967215	NA	18.2697	0.518333	0.433916	1.19455	0.232264	0.782942	18.2697	-0.443257	0.469516	-0.944072	0.345133	0.703436	18.2697	0.162013	0.452335	0.358169	0.720217	0.962216	18.2697	-0.426532	0.481476	-0.885883	0.37568	NA	18.2697	-0.799578	0.451798	-1.76977	0.0767659	0.378831
29741	chr15	100780877	100782024	1148	*	ENSMUSG00000023032.12	Slc4a8	19129	0	4.97532	5.302	4.90924	5.10945	5.31091	5.53713	5.44303	5.62735	5.39718	5.52329	5.96825	5.96119	5.97063	44.0781	-0.556408	0.263179	-2.11418	0.0344995	0.218794	44.0781	0.518315	0.305519	1.69651	0.0897895	0.585224	44.0781	-0.834986	0.299013	-2.79248	0.00523062	0.0670841	44.0781	0.97146	0.304308	3.19236	0.00141117	0.126761	44.0781	-0.278578	0.314307	-0.886324	0.375443	0.698466	44.0781	-0.381841	0.300245	-1.27177	0.203456	0.601135
71073	chr7	16103469	16104806	1338	*	ENSMUSG00000006024.12	Napa	5010	0	5.5928	5.74463	5.44149	5.18736	5.96366	5.38316	5.57752	5.73218	5.84163	5.88811	5.43336	5.49921	5.55524	51.1583	0.198777	0.266267	0.74653	0.455347	0.748565	51.1583	0.518305	0.292547	1.7717	0.076445	0.55206	51.1583	0.177302	0.29177	0.607677	0.543402	0.831768	51.1583	0.186878	0.302313	0.618163	0.536468	0.923468	51.1583	-0.0214746	0.294457	-0.0729294	0.941862	0.982996	51.1583	-0.154124	0.281639	-0.547239	0.584214	0.884525
3845	chr1	160125261	160125637	377	*	ENSMUSG00000026725.17	Tnn	27942	0	3.76586	3.71616	3.31297	3.94173	4.3468	4.18854	4.47582	4.63477	3.84958	3.83114	3.76017	2.99706	2.04887	15.1218	1.37921	0.475669	2.89952	0.00373729	NA	15.1218	0.518185	0.486722	1.06464	0.287038	NA	15.1218	0.73622	0.539917	1.36358	0.1727	0.526562	15.1218	-0.664674	0.544241	-1.22129	0.221978	0.803631	15.1218	-0.642993	0.49512	-1.29866	0.19406	NA	15.1218	-0.446638	0.481882	-0.926862	0.353998	NA
31942	chr16	64873051	64874808	1758	*	ENSMUSG00000054604.7	Cggbp1	21054	0	7.56221	7.06129	6.6661	6.78381	7.07416	7.77329	7.69937	7.28522	7.09747	7.32602	6.75811	7.19087	6.95908	137.967	0.552216	0.229312	2.40814	0.0160339	0.150463	137.967	0.518177	0.258518	2.00441	0.0450259	0.447225	137.967	0.34918	0.255235	1.36807	0.171289	0.524229	137.967	0.260842	0.262145	0.995031	0.319721	0.856135	137.967	-0.203035	0.253902	-0.79966	0.423908	0.735113	137.967	0.0918458	0.251509	0.365179	0.714978	0.931627
18412	chr12	91948229	91949130	902	*	ENSMUSG00000098159.1	Gm21614	20446	0	5.79735	5.302	5.10927	5.0271	5.37079	5.88186	5.6197	5.49059	5.9076	5.27476	4.8837	5.36982	4.45409	39.5286	0.664529	0.312949	2.12345	0.0337165	0.216412	39.5286	0.518156	0.341547	1.51709	0.129245	0.662915	39.5286	0.612822	0.342856	1.78741	0.073872	0.345494	39.5286	-0.0980081	0.357175	-0.274398	0.783779	0.973519	39.5286	-0.0517071	0.336396	-0.153709	0.877839	0.964202	39.5286	-0.00334171	0.326543	-0.0102336	0.991835	0.998617
31457	chr16	37889306	37890070	765	*	ENSMUSG00000083405.1	Gm15725	6763	0	5.0227	5.22602	4.6125	4.79794	5.07926	5.08325	4.72801	5.22919	5.42748	4.97431	4.8837	5.00174	5.06281	30.8327	-0.00583352	0.311457	-0.0187298	0.985057	0.995189	30.8327	0.518122	0.340898	1.51987	0.128543	0.661886	30.8327	0.146388	0.335364	0.436505	0.662471	0.887694	30.8327	0.28464	0.35156	0.809647	0.418143	0.891492	30.8327	0.152222	0.343961	0.442555	0.658088	0.873986	30.8327	-0.0870945	0.32417	-0.268669	0.788184	0.951228
22093	chr13	91168516	91169702	1187	*	ENSMUSG00000091419.2	Gm17450	50749	0	5.85084	6.12531	5.32568	4.98408	5.70912	6.28112	6.07868	5.75226	5.67484	5.56421	5.13857	5.19749	5.55524	49.0756	0.726982	0.271212	2.68049	0.00735143	0.10311	49.0756	0.518116	0.307861	1.68296	0.0923837	0.591409	49.0756	0.703126	0.296243	2.37348	0.0176214	0.148271	49.0756	0.152027	0.318884	0.476749	0.633541	0.946782	49.0756	-0.0238562	0.289322	-0.0824555	0.934285	0.980819	49.0756	0.337038	0.284344	1.18532	0.235891	0.639728
72540	chr7	46665097	46666360	1264	*	ENSMUSG00000040046.13	Tph1	6176	0	5.5286	5.74463	5.40391	4.93975	5.66196	5.63134	5.18661	5.71181	5.54268	5.78801	5.18456	5.42298	5.94636	46.1014	-0.0343596	0.285155	-0.120495	0.904091	0.967272	46.1014	0.518098	0.316595	1.63647	0.101741	0.611394	46.1014	0.0903491	0.309776	0.29166	0.770547	0.930613	46.1014	0.37995	0.323303	1.17521	0.239909	0.813859	46.1014	0.124709	0.316751	0.393712	0.693794	0.891066	46.1014	-0.047799	0.302768	-0.157873	0.874557	0.972402
73974	chr7	99306550	99307058	509	*	ENSMUSG00000055407.13	Map6	39102	0	5.06858	5.40894	4.47431	4.02896	4.96733	4.86793	4.27931	4.75907	4.79865	4.70831	4.76765	4.55477	5.19227	27.9246	-0.0987925	0.33593	-0.294087	0.768691	0.914728	27.9246	0.518089	0.386517	1.3404	0.180114	0.732035	27.9246	0.411016	0.350693	1.17201	0.241193	0.608131	27.9246	0.619286	0.391586	1.58148	0.113768	0.702344	27.9246	0.509809	0.362571	1.40609	0.159697	0.457119	27.9246	0.512213	0.345024	1.48457	0.137658	0.503691
61665	chr5	64701540	64702132	593	*	ENSMUSG00000097668.2	Gm26761	3018	0	3.52388	5.06091	4.54506	4.33311	4.71349	5.21079	4.38091	5.25757	4.70281	4.77954	5.18456	4.60164	4.2312	26.2345	0.0827556	0.379583	0.218017	0.827416	0.939231	26.2345	0.518065	0.419915	1.23374	0.217301	0.76961	26.2345	-0.231598	0.427886	-0.541261	0.588328	0.853491	26.2345	0.288674	0.430455	0.670624	0.50246	0.916347	26.2345	-0.314354	0.434004	-0.724311	0.468875	0.76662	26.2345	-0.460989	0.417281	-1.10475	0.26927	0.674544
36711	chr17	87241521	87241843	323	*	ENSMUSG00000024150.11	Mcfd2	24091	0	3.38574	4.26406	3.46668	3.26604	3.67547	3.58098	3.44854	3.92189	3.75717	3.83114	4.17896	2.84954	2.86307	12.307	0.204194	0.499139	0.409093	0.682472	NA	12.307	0.517999	0.530691	0.976085	0.329022	NA	12.307	0.541656	0.523887	1.03392	0.301174	0.667846	12.307	0.03477	0.559253	0.0621722	0.950426	0.994793	12.307	0.337462	0.53003	0.636686	0.524329	NA	12.307	0.0584272	0.493281	0.118446	0.905714	NA
23148	chr14	9811214	9812171	958	*	ENSMUSG00000089795.1	Hmgb3-ps	50930	0	5.15617	5.40894	5.01272	4.74739	5.18312	6.06181	5.91895	5.64893	5.23534	5.22458	4.99111	4.93011	4.52134	36.2074	0.928213	0.312553	2.96977	0.00298018	0.0677971	36.2074	0.517996	0.348508	1.48633	0.137193	0.675949	36.2074	0.471988	0.351372	1.34327	0.179184	0.535196	36.2074	-0.0518862	0.364852	-0.142212	0.886913	0.987088	36.2074	-0.456225	0.339609	-1.34339	0.179147	0.485344	36.2074	-0.0978941	0.33437	-0.292772	0.769696	0.946387
17418	chr12	70913337	70914957	1621	*	ENSMUSG00000088686.1	Gm24857	20370	0	6.15718	6.16654	5.51382	5.46271	5.79905	6.15991	5.88477	5.8299	5.92893	6.19216	6.01989	6.13054	6.38593	62.7807	-0.248766	0.244336	-1.01813	0.308615	0.633924	62.7807	0.517914	0.279334	1.8541	0.0637243	0.512476	62.7807	-0.0252765	0.264011	-0.0957403	0.923727	0.97924	62.7807	0.711847	0.281159	2.53183	0.0113468	0.335915	62.7807	0.22349	0.272862	0.819058	0.412753	0.726562	62.7807	0.168657	0.262066	0.643565	0.519858	0.856224
41377	chr19	55449240	55450836	1597	*	ENSMUSG00000024983.9	Vti1a	132888	0	4.76852	4.97068	5.40391	5.36551	5.51046	5.9925	5.81387	5.93906	5.7487	5.96653	5.22912	4.96637	5.06281	42.5943	0.697704	0.277843	2.51115	0.012034	0.132082	42.5943	0.517781	0.29349	1.76422	0.0776948	0.55511	42.5943	-0.21478	0.330288	-0.650279	0.515512	0.815453	42.5943	-0.310276	0.312464	-0.992996	0.320712	0.856213	42.5943	-0.912483	0.323459	-2.82102	0.00478714	0.0591187	42.5943	-1.04284	0.312398	-3.33817	0.000843335	0.0232329
32961	chr17	5101276	5102698	1423	*	ENSMUSG00000081783.2	Gm15599	9411	0	5.85084	5.94749	5.32568	5.14893	5.92424	5.91969	6.10861	5.71181	5.48623	5.96653	5.91469	5.64056	6.1724	54.6195	0.0682493	0.255652	0.266962	0.789498	0.923057	54.6195	0.517763	0.299223	1.73036	0.0835665	0.570722	54.6195	-0.0164263	0.282537	-0.0581387	0.953638	0.986847	54.6195	0.694503	0.301479	2.30366	0.021242	0.42348	54.6195	-0.0846756	0.286747	-0.295298	0.767767	0.922408	54.6195	0.160314	0.280129	0.572287	0.567127	0.878427
17329	chr12	66385993	66387561	1569	*	ENSMUSG00000060499.7	Rpl10l	101591	0	5.62386	4.92335	4.73861	5.14893	6.05776	6.76954	5.70053	5.75226	5.54268	5.0338	5.09107	5.70636	5.61804	46.7331	0.73986	0.311076	2.37839	0.0173884	0.156146	46.7331	0.517726	0.367512	1.40873	0.158914	0.705726	46.7331	-0.197236	0.360767	-0.546714	0.584575	0.851798	46.7331	0.556293	0.371637	1.49687	0.134427	0.727529	46.7331	-0.937096	0.355784	-2.63389	0.00844127	0.0822898	46.7331	-0.158669	0.356515	-0.445056	0.656279	0.912454
4143	chr1	167239728	167244346	4619	*	ENSMUSG00000103139.1	Gm37982	0	0	7.5702	7.7785	7.05352	7.20496	7.47974	7.53816	7.19894	7.34594	7.57448	7.94912	7.70486	7.77509	7.89741	184.425	-0.382272	0.204391	-1.87029	0.0614429	0.292632	184.425	0.517707	0.228777	2.26293	0.0236399	0.336957	184.425	-0.116904	0.224251	-0.521308	0.602152	0.860277	184.425	0.666009	0.229705	2.89941	0.00373863	0.203551	184.425	0.265368	0.228777	1.15994	0.246074	0.570954	184.425	0.0313982	0.223301	0.14061	0.888178	0.97511
59093	chr4	147506013	147507139	1127	*	ENSMUSG00000078496.9	Gm13152	13595	0	5.27832	5.89938	4.54506	4.40008	5.63779	6.12795	5.73931	5.14055	5.16515	4.55432	4.26708	4.11231	3.86762	35.885	1.8073	0.335586	5.3855	7.22455e-08	0.000113532	35.885	0.517703	0.370356	1.39785	0.162157	0.709616	35.885	1.59208	0.364967	4.36227	1.28722e-05	0.000762685	35.885	-0.402397	0.402248	-1.00037	0.317131	0.855632	35.885	-0.215213	0.326379	-0.659396	0.509641	0.794037	35.885	0.671984	0.329485	2.03949	0.0414008	0.276058
54080	chr4	41202546	41203541	996	*	ENSMUSG00000089265.1	Gm22888	0	0	5.0227	4.92335	4.54506	4.84677	5.70912	4.94333	4.56487	5.25757	5.20067	5.1726	4.57394	4.55477	4.92059	31.8248	0.535663	0.331976	1.61356	0.106623	0.383698	31.8248	0.517696	0.362271	1.42903	0.152996	0.697585	31.8248	0.295409	0.369236	0.800054	0.423679	0.758768	31.8248	-0.0218444	0.379274	-0.0575954	0.954071	0.995214	31.8248	-0.240254	0.364593	-0.658966	0.509918	0.794238	31.8248	-0.244131	0.351749	-0.69405	0.487651	0.837999
42053	chr2	14906909	14907932	1024	*	ENSMUSG00000102673.1	Gm37437	36975	0	5.68404	5.5085	4.90924	4.695	5.0429	6.06181	5.34586	5.53763	5.01362	5.2992	5.09107	5.34249	4.5856	37.6187	0.472244	0.318458	1.4829	0.1381	0.435538	37.6187	0.517694	0.36065	1.43544	0.15116	0.694367	37.6187	0.56011	0.346369	1.61709	0.105859	0.416771	37.6187	0.258606	0.370657	0.697695	0.485368	0.911311	37.6187	0.0878663	0.343827	0.255554	0.798295	0.935304	37.6187	0.301022	0.335639	0.89686	0.369793	0.763905
66498	chr6	6101097	6101592	496	*	ENSMUSG00000015112.15	Slc25a13	115580	0	4.59129	5.06091	4.67693	3.94173	4.96733	4.78837	4.27931	4.79823	4.75153	4.94362	4.35013	4.11231	4.92059	24.1263	0.252913	0.361431	0.699755	0.484081	0.768088	24.1263	0.517681	0.39628	1.30635	0.191433	0.742975	24.1263	0.374427	0.390088	0.959851	0.33713	0.69736	24.1263	0.153732	0.41161	0.37349	0.708784	0.959783	24.1263	0.121514	0.392527	0.309568	0.75689	0.917877	24.1263	0.0104779	0.373877	0.028025	0.977642	0.995901
80503	chr8	121892948	121893455	508	*	ENSMUSG00000040010.10	Slc7a5	14238	0	4.38921	4.71682	3.60557	4.40008	4.96733	4.05893	3.92292	4.4504	4.60015	4.63337	4.50313	3.3662	4.5856	21.7901	0.257418	0.406265	0.633621	0.526328	0.794502	21.7901	0.517625	0.445498	1.1619	0.245275	0.793074	21.7901	0.36848	0.439333	0.838725	0.401623	0.744696	21.7901	0.149084	0.46226	0.322512	0.747065	0.9675	21.7901	0.111061	0.441873	0.251342	0.80155	NA	21.7901	-6.08273e-05	0.421661	-0.000144257	0.999885	0.999949
10356	chr11	34836234	34836913	680	*	ENSMUSG00000069910.2	Spdl1	2592	0	5.06858	4.92335	4.39991	4.695	4.61788	5.08325	4.38091	4.75907	5.26919	5.11867	4.57394	4.7752	5.06281	27.8484	-0.11677	0.336135	-0.347389	0.728299	0.897998	27.8484	0.517599	0.36295	1.42609	0.153842	0.699023	27.8484	0.184151	0.356799	0.516118	0.605772	0.862216	27.8484	0.268493	0.374484	0.716968	0.473394	0.909388	27.8484	0.30092	0.369277	0.81489	0.415136	0.728369	27.8484	-0.0649553	0.344673	-0.188455	0.85052	0.967286
47081	chr2	152675211	152679358	4148	*	ENSMUSG00000019188.16	H13	5749	0	7.48818	7.21658	7.2674	6.44626	7.07416	6.6842	6.85496	7.20005	7.30754	7.70108	7.29737	7.37748	7.42196	149.337	-0.48028	0.234143	-2.05123	0.0402446	0.236627	149.337	0.517572	0.257397	2.01079	0.0443472	0.444143	149.337	-0.00873475	0.254596	-0.0343083	0.972631	0.992463	149.337	0.462574	0.259415	1.78314	0.0745634	0.62754	149.337	0.471545	0.260881	1.80751	0.0706822	0.290775	149.337	-0.0637324	0.252538	-0.252367	0.800757	0.954789
26537	chr15	27496484	27496996	513	*	ENSMUSG00000022265.6	Ank	29806	0	3.76586	4.01597	4.2385	3.74965	4.66648	4.51941	3.78144	4.59084	4.60015	4.28731	3.63328	3.74582	3.22766	18.0685	0.892546	0.418269	2.1339	0.0328507	NA	18.0685	0.51755	0.428935	1.20659	0.227589	0.778854	18.0685	0.360877	0.476742	0.756966	0.44907	0.775516	18.0685	-0.474435	0.470808	-1.00771	0.313596	0.85451	18.0685	-0.531669	0.455471	-1.16729	0.243092	NA	18.0685	-0.631108	0.43544	-1.44936	0.147238	0.519081
60354	chr5	14024810	14026336	1527	*	ENSMUSG00000063531.7	Sema3e	0	0	6.56182	6.75834	6.1576	5.93876	6.57312	7.05097	6.85496	6.86406	6.55484	6.19216	6.4546	6.54442	5.89657	87.9579	0.502122	0.249437	2.01302	0.044112	0.247889	87.9579	0.517518	0.282146	1.83422	0.0666209	0.521736	87.9579	0.336942	0.276866	1.21699	0.22361	0.58955	87.9579	0.284961	0.287205	0.992185	0.321107	0.85644	87.9579	-0.16518	0.275364	-0.599858	0.548601	0.81767	87.9579	0.104385	0.271614	0.384312	0.700747	0.927099
46476	chr2	132383883	132386197	2315	*	ENSMUSG00000050558.13	Prokr2	0	0	7.29909	7.2837	6.53318	6.73275	7.47292	7.92979	7.58693	7.17051	7.10686	7.17567	7.19998	7.46245	7.28354	150.4	0.345488	0.193208	1.78817	0.0737482	0.319817	150.4	0.517494	0.22495	2.30049	0.0214207	0.318765	150.4	-0.0324067	0.21702	-0.149326	0.881296	0.966471	150.4	0.690108	0.226111	3.05207	0.00227266	0.160429	150.4	-0.377895	0.217089	-1.74073	0.08173	0.315415	150.4	0.140207	0.21581	0.64968	0.515899	0.854059
62627	chr5	106808728	106809118	391	*	ENSMUSG00000106301.1	Gm8365	69963	0	4.52703	4.01597	4.32146	4.11122	4.75902	4.78837	4.17001	4.4504	4.54595	5.0338	4.93841	4.55477	4.96957	22.344	-0.217501	0.353077	-0.616014	0.537885	0.80075	22.344	0.517447	0.401877	1.28757	0.197894	0.749884	22.344	-0.552688	0.402321	-1.37375	0.169519	0.521629	22.344	0.632698	0.406625	1.55597	0.119714	0.711628	22.344	-0.335187	0.416409	-0.804948	0.42085	NA	22.344	-0.437437	0.397521	-1.10041	0.271153	0.676334
32811	chr16	96131466	96131817	352	*	ENSMUSG00000040681.14	Hmgn1	3736	0	4.71183	4.71682	3.84872	4.33311	4.46141	4.30746	3.24801	4.4504	4.75153	4.63337	3.98471	3.82695	3.96746	19.6903	0.229076	0.406269	0.563852	0.572855	NA	19.6903	0.517358	0.413384	1.25152	0.210746	0.762556	19.6903	0.835523	0.415869	2.0091	0.0445265	0.260593	19.6903	-0.21347	0.442773	-0.48212	0.62972	0.946207	19.6903	0.606447	0.42002	1.44385	0.14878	NA	19.6903	0.104695	0.384429	0.272338	0.785362	0.950223
297	chr1	33563222	33564917	1696	*	ENSMUSG00000102714.1	Gm37618	51914	0	5.56105	6.03913	5.71133	5.93876	5.863	6.22179	6.32802	6.51027	6.34863	6.15245	6.14145	6.40607	6.42157	69.0587	-0.20255	0.244519	-0.828361	0.407466	0.714765	69.0587	0.517351	0.272629	1.89764	0.0577439	0.491831	69.0587	-0.518743	0.276286	-1.87756	0.060442	0.309479	69.0587	0.507109	0.276146	1.83638	0.0663009	0.606876	69.0587	-0.316193	0.283294	-1.11613	0.264365	0.592149	69.0587	-0.528985	0.272772	-1.93929	0.0524654	0.313462
11021	chr11	54882338	54883032	695	*	ENSMUSG00000020267.6	Hint1	15954	0	4.87562	5.06091	4.47431	4.695	4.28589	4.05893	4.72801	4.97952	5.23534	5.06265	4.0851	4.35044	4.64712	25.5109	-0.00173801	0.361002	-0.00481439	0.996159	0.998935	25.5109	0.51732	0.359721	1.43812	0.150401	0.693118	25.5109	0.614448	0.369113	1.66466	0.0959803	0.396778	25.5109	-0.2215	0.38399	-0.576838	0.564049	0.930821	25.5109	0.616186	0.380776	1.61824	0.105611	0.363858	25.5109	-0.124372	0.343795	-0.361761	0.71753	0.931974
2379	chr1	106067169	106067764	596	*	ENSMUSG00000102501.1	Gm37372	8129	0	4.52703	4.66021	4.2385	3.94173	4.96733	3.91651	4.56487	4.8735	4.75153	4.01949	4.26708	4.04608	4.2312	22.7663	0.441208	0.383076	1.15175	0.249424	0.574659	22.7663	0.517315	0.421918	1.2261	0.22016	0.772272	22.7663	0.440507	0.416855	1.05674	0.290631	0.657076	22.7663	0.0901613	0.441081	0.20441	0.838033	0.980359	22.7663	-0.000701298	0.413579	-0.00169568	0.998647	0.999825	22.7663	0.0133532	0.396523	0.0336757	0.973136	0.995327
75801	chr7	139485744	139486218	475	*	ENSMUSG00000041309.17	Nkx6-2	96578	0	3.97302	3.92279	3.84872	3.94173	4.3468	4.94333	4.17001	3.84917	4.60015	4.59438	4.26708	4.29449	3.76035	20.2213	0.386816	0.38768	0.997771	0.318391	0.6426	20.2213	0.517308	0.437647	1.18202	0.237197	0.786415	20.2213	-0.198783	0.45028	-0.441465	0.658877	0.886106	20.2213	0.252039	0.453623	0.555615	0.578474	0.934581	20.2213	-0.585599	0.448737	-1.30499	0.191895	NA	20.2213	-0.464052	0.434182	-1.0688	0.285161	0.690602
68916	chr6	94802300	94802919	620	*	ENSMUSG00000107716.1	RP24-576J4.2	2867	0	4.76852	4.77129	4.6125	4.33311	4.61788	4.70417	5.29471	5.2854	4.93143	4.63337	4.64144	4.69103	4.30938	27.6277	0.335016	0.343182	0.976205	0.328963	0.651678	27.6277	0.517224	0.374953	1.37944	0.16776	0.716413	27.6277	0.215658	0.378344	0.570005	0.568674	0.844789	27.6277	0.093046	0.391211	0.237841	0.812005	0.977102	27.6277	-0.119358	0.378424	-0.315408	0.752452	0.91599	27.6277	-0.20852	0.361507	-0.576808	0.564069	0.877573
86994	chrX	139609882	139611622	1741	*	ENSMUSG00000084645.1	Gm24380	42994	0	7.61726	7.26484	6.83091	6.82095	7.02842	7.64365	7.55468	7.086	7.28289	7.59646	7.10752	7.48762	7.52387	148.029	0.0328198	0.22518	0.145749	0.884119	0.959978	148.029	0.51716	0.254433	2.0326	0.0420934	0.435483	148.029	0.0637822	0.249224	0.255923	0.79801	0.939344	148.029	0.566124	0.255999	2.21143	0.0270059	0.45984	148.029	0.0309624	0.251282	0.123217	0.901935	0.971599	148.029	0.112746	0.247616	0.455325	0.648875	0.909921
73460	chr7	81651043	81652466	1424	*	ENSMUSG00000088057.1	Gm26149	17261	0	5.0227	5.47607	5.51382	5.33159	5.5882	5.63134	5.57752	6.0241	6.1449	5.58425	5.83042	5.96119	5.76402	51.2809	-0.265617	0.266781	-0.995639	0.319425	0.6435	51.2809	0.517125	0.293317	1.76302	0.0778968	0.555804	51.2809	-0.602104	0.303242	-1.98556	0.0470825	0.268548	51.2809	0.444972	0.298503	1.49068	0.136045	0.729798	51.2809	-0.336487	0.31325	-1.07418	0.282743	0.611627	51.2809	-0.674257	0.298139	-2.26155	0.0237251	0.203403
44014	chr2	51767578	51769412	1835	*	ENSMUSG00000085014.1	Gm13490	35568	0	5.11304	5.33853	6.28709	5.86954	5.70912	6.19118	5.84975	6.74885	6.34863	6.65688	5.61225	5.70636	5.67821	61.7093	0.248164	0.259503	0.956304	0.338919	0.660423	61.7093	0.517046	0.265773	1.94544	0.0517218	0.473327	61.7093	-0.447459	0.303261	-1.47549	0.14008	0.477564	61.7093	-0.426587	0.280542	-1.52058	0.128366	0.723584	61.7093	-0.695623	0.304779	-2.28239	0.0224665	0.14944	61.7093	-1.39109	0.289653	-4.80263	1.56599e-06	0.000249845
10739	chr11	50385542	50388631	3090	*	ENSMUSG00000007850.16	Hnrnph1	8551	0	7.91593	8.23614	7.07758	7.09808	7.49999	8.15266	7.77597	7.81076	7.31566	7.63058	7.10752	7.46878	7.78559	191.057	0.345583	0.228169	1.51459	0.129875	0.423271	191.057	0.517043	0.257214	2.01017	0.0444136	0.444276	191.057	0.606329	0.251458	2.41126	0.0158975	0.139585	191.057	0.396186	0.259328	1.52774	0.126577	0.721544	191.057	0.260746	0.251536	1.03662	0.299914	0.630241	191.057	0.485473	0.249276	1.94753	0.0514715	0.310242
78232	chr8	77483549	77485838	2290	*	ENSMUSG00000097882.2	0610038B21Rik	31217	0	6.51289	6.78506	6.24521	5.98312	6.62323	7.01647	6.88985	6.66658	6.58203	6.62822	6.43571	6.37942	6.42157	92.2392	0.431915	0.215414	2.00505	0.0449582	0.250258	92.2392	0.517021	0.244022	2.11875	0.0341119	0.398591	92.2392	0.247757	0.239148	1.036	0.300202	0.666679	92.2392	0.298988	0.249409	1.19879	0.23061	0.807944	92.2392	-0.184158	0.238214	-0.773078	0.439476	0.745602	92.2392	0.029725	0.233525	0.127288	0.898712	0.977182
18469	chr12	97610871	97613652	2782	*	ENSMUSG00000088448.1	Gm23558	239757	0	7.0702	7.06129	5.74178	6.16743	6.86103	7.81403	7.15659	6.73882	6.45542	6.21804	6.11795	6.60318	6.63398	100.383	0.851181	0.259075	3.28547	0.00101813	0.0415731	100.383	0.516977	0.301208	1.71634	0.0860991	0.576059	100.383	0.595891	0.28834	2.06663	0.0387693	0.24011	100.383	0.507022	0.304107	1.66725	0.0954644	0.672846	100.383	-0.25529	0.284446	-0.897501	0.369452	0.693362	100.383	0.585936	0.285281	2.05389	0.0399864	0.271029
24127	chr14	34401299	34401816	518	*	ENSMUSG00000041445.8	Mmrn2	25794	0	5.15617	5.74463	4.47431	4.46409	4.66648	4.61475	5.06976	5.20024	4.6524	4.97431	4.35013	4.50634	4.96957	27.9206	0.165201	0.344308	0.479805	0.631366	0.851766	27.9206	0.516974	0.375479	1.37684	0.168563	0.716999	27.9206	0.8779	0.354406	2.4771	0.0132454	0.12457	27.9206	0.169263	0.389806	0.434224	0.664126	0.951947	27.9206	0.712699	0.359406	1.98299	0.0473684	0.23063	27.9206	0.530189	0.338584	1.5659	0.117372	0.466311
887	chr1	55873916	55875198	1283	*	ENSMUSG00000099950.1	9130227L01Rik	56042	0	5.95221	6.06116	5.68024	5.52405	5.98298	6.41958	5.6197	6.23859	5.7245	6.28077	5.77138	5.99669	5.81851	59.9294	0.16669	0.262869	0.634118	0.526004	0.794359	59.9294	0.51697	0.292147	1.76955	0.0768019	0.552851	59.9294	0.139246	0.289232	0.481433	0.630209	0.873491	59.9294	0.274429	0.298944	0.917996	0.358621	0.871315	59.9294	-0.027444	0.291912	-0.0940146	0.925098	0.978058	59.9294	-0.103294	0.282201	-0.36603	0.714342	0.931402
86113	chr9	123137280	123137973	694	*	ENSMUSG00000025784.4	Clec3b	12972	0	4.59129	4.53985	3.95647	4.33311	4.66648	4.94333	5.00758	4.75907	4.93143	4.23758	4.26708	3.82695	3.96746	24.0704	0.886481	0.366349	2.41977	0.0155303	0.147924	24.0704	0.51687	0.399332	1.29434	0.195549	0.747168	24.0704	0.578941	0.407299	1.42142	0.155196	0.500623	24.0704	-0.158406	0.426717	-0.371221	0.710473	0.960325	24.0704	-0.30754	0.389771	-0.789026	0.430097	0.739101	24.0704	-0.0963351	0.378511	-0.254511	0.799101	0.954202
59522	chr4	150562887	150563296	410	*	ENSMUSG00000085213.1	Gm13091	5247	0	3.87315	4.87442	3.73226	4.11122	4.46141	4.61475	4.47582	4.34855	4.36992	4.55432	4.57394	3.82695	3.76035	19.9955	0.454618	0.391211	1.16208	0.245203	0.570492	19.9955	0.516831	0.435785	1.18598	0.235631	0.785651	19.9955	0.403489	0.427468	0.943905	0.345218	0.703537	19.9955	0.147354	0.454572	0.32416	0.745817	0.967277	19.9955	-0.0511289	0.42359	-0.120704	0.903926	NA	19.9955	0.0340127	0.407433	0.0834804	0.93347	0.986666
79463	chr8	107244800	107245290	491	*	ENSMUSG00000057657.3	Rps18-ps3	17957	0	3.64993	4.47569	3.46668	4.02896	3.85393	4.51941	4.17001	4.49875	4.43101	3.83114	4.35013	3.82695	4.30938	18.4077	0.0070458	0.409473	0.017207	0.986271	NA	18.4077	0.516828	0.458035	1.12836	0.259168	0.803578	18.4077	-0.039533	0.449643	-0.0879209	0.92994	0.980819	18.4077	0.400271	0.470056	0.851539	0.39447	0.885339	18.4077	-0.0465788	0.46074	-0.101096	0.919475	NA	18.4077	-0.15609	0.43706	-0.357135	0.720991	0.933089
50179	chr3	51749175	51751313	2139	*	ENSMUSG00000102732.1	Gm37342	10774	0	6.96497	6.83706	6.30758	5.91605	6.49455	6.41958	6.72574	6.59055	6.60872	6.68499	6.41657	6.4706	6.75068	92.9746	-0.00162164	0.219328	-0.00739367	0.994101	0.998436	92.9746	0.516743	0.245923	2.10124	0.0356201	0.405955	92.9746	0.353126	0.236035	1.49607	0.134634	0.46833	92.9746	0.43871	0.249781	1.75638	0.0790234	0.638301	92.9746	0.354748	0.240208	1.47683	0.13972	0.425301	92.9746	0.275093	0.231949	1.18601	0.23562	0.639462
9714	chr11	6669818	6670181	364	*	ENSMUSG00000086373.8	Gm11978	9584	0	4.06642	4.40854	3.95647	3.84889	4.56758	4.30746	4.17001	4.4504	4.43101	4.28731	3.8768	3.97667	3.86762	18.092	0.497075	0.390831	1.27184	0.203429	NA	18.092	0.516704	0.42556	1.21417	0.224681	0.775893	18.092	0.357854	0.430043	0.832135	0.405333	0.747429	18.092	0.012452	0.450078	0.0276664	0.977928	0.997883	18.092	-0.139222	0.424043	-0.32832	0.74267	NA	18.092	-0.146399	0.404312	-0.362094	0.717282	0.931961
65021	chr5	134961111	134962030	920	*	ENSMUSG00000047501.3	Cldn4	14176	0	5.19805	4.53985	4.54506	4.46409	5.00561	3.91651	3.78144	5.01319	5.20067	4.77954	4.8837	4.73373	4.52134	27.5582	-0.302077	0.369091	-0.818436	0.413109	0.719084	27.5582	0.516671	0.389536	1.32638	0.184715	0.736656	27.5582	0.191587	0.385807	0.496587	0.61948	0.86871	27.5582	0.224457	0.401764	0.558679	0.576381	0.933808	27.5582	0.493664	0.404442	1.2206	0.222236	0.541354	27.5582	-0.100628	0.373056	-0.269739	0.787361	0.950897
12715	chr11	80405446	80407748	2303	*	ENSMUSG00000017428.16	Psmd11	20866	0	6.85147	6.88725	5.77159	4.98408	6.07586	6.25176	6.13793	5.93906	5.92893	5.90414	5.22912	5.74861	5.89657	64.4039	0.498944	0.258511	1.93007	0.0535988	0.272718	64.4039	0.516669	0.292758	1.76483	0.0775921	0.55483	64.4039	1.22577	0.271976	4.5069	6.57812e-06	0.000456732	64.4039	0.248223	0.300862	0.825039	0.409349	0.889964	64.4039	0.726824	0.26946	2.69734	0.00698968	0.073571	64.4039	0.957322	0.262984	3.64023	0.000272391	0.0104677
119	chr1	13858755	13862562	3808	*	ENSMUSG00000102166.1	Gm36947	9635	0	5.85084	5.99404	6.99153	7.07777	6.82937	7.24226	7.2265	7.41685	7.46189	7.74178	7.04658	7.18319	6.95908	131.098	0.0292813	0.206706	0.141657	0.887351	0.961134	131.098	0.516645	0.223983	2.30663	0.0210756	0.316475	131.098	-1.15728	0.249215	-4.64372	3.42185e-06	0.000274742	131.098	0.0330069	0.228974	0.144151	0.885381	0.986776	131.098	-1.18657	0.251758	-4.71313	2.43946e-06	0.000362851	131.098	-1.64092	0.244637	-6.70758	1.97875e-11	4.45587e-08
30421	chr16	15631237	15632613	1377	*	ENSMUSG00000022673.4	Mcm4	4786	0	6.15718	5.82408	5.28492	4.64065	6.02085	6.12795	5.66068	5.46648	5.54268	5.45964	5.18456	5.06998	5.23296	45.1419	0.81016	0.275841	2.93706	0.00331342	0.0716966	45.1419	0.51663	0.316572	1.63195	0.10269	0.613205	45.1419	0.857851	0.299335	2.86586	0.00415883	0.0570522	45.1419	0.179221	0.32809	0.546257	0.58489	0.935707	45.1419	0.0476908	0.290283	0.164291	0.869502	0.961335	45.1419	0.520442	0.286664	1.81551	0.0694456	0.360801
35370	chr17	47370949	47372379	1431	*	ENSMUSG00000034729.16	Mrps10	2061	0	6.29863	5.87472	5.44149	5.84571	6.09374	5.67623	5.66068	5.92143	5.92893	6.54888	5.9943	6.13054	6.21365	63.0291	-0.275743	0.269532	-1.02304	0.306287	0.631676	63.0291	0.516589	0.297415	1.73693	0.0823999	0.567446	63.0291	-0.0163625	0.29175	-0.0560839	0.955275	0.987296	63.0291	0.461368	0.301559	1.52994	0.126031	0.720496	63.0291	0.259381	0.300718	0.862537	0.388392	0.708229	63.0291	-0.0715829	0.287464	-0.249015	0.803349	0.955569
55667	chr4	103123108	103123752	645	*	ENSMUSG00000035126.19	Wdr78	8552	0	5.27832	5.26451	4.05673	3.74965	4.75902	4.70417	4.47582	4.4504	4.48962	4.23758	3.98471	4.4043	3.76035	20.8801	0.591641	0.368246	1.60665	0.108132	0.386321	20.8801	0.516582	0.420472	1.22858	0.219231	0.771634	20.8801	1.22231	0.379096	3.22427	0.00126294	0.0242362	20.8801	0.207145	0.438412	0.472489	0.636578	0.947547	20.8801	0.630667	0.370065	1.7042	0.0883429	NA	20.8801	0.91287	0.358197	2.54851	0.0108183	0.128473
69683	chr6	119075553	119075864	312	*	ENSMUSG00000041477.14	Dcp1b	99388	0	3.06208	3.71616	2.94553	3.40297	4.15576	4.30746	3.44854	3.99113	3.84958	3.04928	2.1449	3.47087	3.22766	11.1282	1.01854	0.506546	2.01075	0.0443521	NA	11.1282	0.516556	0.561172	0.920495	0.357314	NA	11.1282	0.375344	0.581471	0.645507	0.518599	0.817407	11.1282	-0.123707	0.599497	-0.206351	0.836517	0.980264	11.1282	-0.643193	0.551948	-1.16531	0.243892	NA	11.1282	-0.264919	0.541872	-0.488895	0.624916	NA
74462	chr7	112293511	112294566	1056	*	ENSMUSG00000038244.13	Mical2	67654	0	5.11304	5.06091	4.73861	5.10945	5.24843	5.14843	5.34586	5.22919	5.67484	5.41559	5.04196	4.93011	5.15039	34.9501	0.21921	0.297608	0.736572	0.461383	0.753009	34.9501	0.516527	0.322425	1.60201	0.109154	0.624834	34.9501	0.0501235	0.33034	0.151733	0.879398	0.966103	34.9501	0.0981373	0.335804	0.292246	0.770099	0.97107	34.9501	-0.169086	0.333064	-0.507669	0.611685	0.852434	34.9501	-0.368266	0.31673	-1.16271	0.244945	0.649524
3797	chr1	158193100	158193660	561	*	ENSMUSG00000004031.13	Brinp2	162665	0	4.76852	4.82378	4.15048	4.26287	5.14932	5.21079	5.06976	5.01319	4.36992	4.63337	4.50313	3.97667	4.52134	24.264	0.842024	0.341434	2.46614	0.0136577	0.140263	24.264	0.51649	0.391189	1.32031	0.186733	0.739084	24.264	0.483454	0.381789	1.26629	0.20541	0.568756	24.264	0.130139	0.408859	0.318298	0.750259	0.968074	24.264	-0.35857	0.368069	-0.974191	0.329962	0.659413	24.264	0.097103	0.362804	0.267646	0.788972	0.95149
2686	chr1	127625684	127627109	1426	*	ENSMUSG00000026347.13	Tmem163	52438	0	5.79735	5.87472	5.47811	5.33159	6.43968	6.6842	6.42635	5.95647	5.7725	5.98171	6.09405	5.90625	5.48959	61.8471	0.673923	0.241031	2.79601	0.00517383	0.088245	61.8471	0.51644	0.284096	1.81784	0.0690889	0.530233	61.8471	-0.01391	0.277095	-0.0501994	0.959963	0.988785	61.8471	0.455813	0.289344	1.57533	0.115179	0.703958	61.8471	-0.687833	0.272729	-2.52204	0.0116676	0.100425	61.8471	-0.0745374	0.271611	-0.274427	0.783756	0.949894
46443	chr2	131828412	131828889	478	*	ENSMUSG00000081422.1	Gm14282	16705	0	4.71183	4.26406	4.73861	4.02896	4.80316	4.61475	4.47582	4.8735	4.97311	4.88021	4.64144	4.69103	4.81733	25.3286	-0.0656077	0.340275	-0.192808	0.847109	0.946807	25.3286	0.516421	0.372371	1.38684	0.16549	0.714058	25.3286	-0.224479	0.378934	-0.592396	0.553585	0.836897	25.3286	0.320091	0.383595	0.834448	0.404028	0.888038	25.3286	-0.158871	0.389935	-0.40743	0.683692	0.88581	25.3286	-0.420809	0.367568	-1.14485	0.252272	0.657566
54177	chr4	43435718	43436608	891	*	ENSMUSG00000028458.12	Tesk1	5330	0	5.68404	5.33853	4.6125	4.74739	5.18312	5.14843	5.18661	5.10975	4.70281	5.56421	4.82685	5.03627	5.19227	33.4603	0.149367	0.31397	0.475736	0.634263	0.853207	33.4603	0.516364	0.352855	1.46339	0.143361	0.684104	33.4603	0.504446	0.333568	1.51227	0.130465	0.461327	33.4603	0.357171	0.361848	0.987073	0.323607	0.857662	33.4603	0.355079	0.338034	1.05042	0.293523	0.623177	33.4603	0.345252	0.32379	1.06628	0.286296	0.691693
8407	chr10	103034485	103036288	1804	*	ENSMUSG00000090638.1	Gm17028	4140	0	6.00034	5.79808	5.28492	5.06886	6.41144	6.96313	6.30235	5.71181	5.94996	5.34689	5.31432	5.64056	5.38514	55.1754	1.13188	0.267762	4.2272	2.36621e-05	0.00612697	55.1754	0.516312	0.315589	1.63603	0.101834	0.611619	55.1754	0.447888	0.304039	1.47312	0.140718	0.478578	55.1754	0.293271	0.323732	0.905905	0.364986	0.873832	55.1754	-0.683994	0.293093	-2.33371	0.0196108	0.137054	55.1754	0.224846	0.295354	0.761277	0.446491	0.81506
62232	chr5	92698320	92699377	1058	*	ENSMUSG00000029381.15	Shroom3	14884	0	6.47931	5.5085	5.40391	5.39864	5.77709	6.19118	6.13793	5.88551	5.5701	6.17905	5.8012	5.84914	5.73598	56.5207	0.237252	0.280007	0.847309	0.396823	0.706194	56.5207	0.516303	0.317409	1.62662	0.103818	0.615605	56.5207	0.278286	0.307071	0.906259	0.364799	0.718323	56.5207	0.404988	0.32281	1.25457	0.209635	0.795808	56.5207	0.041034	0.30869	0.132929	0.894249	0.969249	56.5207	0.166971	0.301388	0.554008	0.579573	0.882953
4341	chr1	171379465	171381078	1614	*	ENSMUSG00000048865.16	Arhgap30	7875	0	6.86453	6.49257	6.1576	6.0048	6.49455	6.74868	6.85496	6.45007	6.48453	6.80081	6.41657	6.64852	6.33076	88.019	0.220907	0.227288	0.971922	0.331089	0.653594	88.019	0.516288	0.257091	2.00819	0.0446228	0.445082	88.019	0.214192	0.250196	0.856098	0.391944	0.737273	88.019	0.401758	0.261255	1.5378	0.124098	0.717708	88.019	-0.00671414	0.251628	-0.0266828	0.978713	0.993813	88.019	0.0996631	0.245844	0.405392	0.68519	0.921694
73168	chr7	75870848	75871369	522	*	ENSMUSG00000055652.14	Klhl25	22537	0	4.92633	4.71682	4.2385	4.33311	4.3468	4.41733	4.56487	4.79823	4.60015	4.91227	4.17896	4.50634	4.70611	23.8158	-0.0516961	0.35537	-0.145471	0.884339	0.960042	23.8158	0.516266	0.380768	1.35586	0.175145	0.725442	23.8158	0.352939	0.371286	0.950586	0.341815	0.700501	23.8158	0.206678	0.395755	0.522237	0.601505	0.940014	23.8158	0.404635	0.383897	1.05402	0.291873	0.621412	23.8158	0.0433511	0.355268	0.122024	0.90288	0.97828
56173	chr4	115051684	115054561	2878	*	ENSMUSG00000028717.12	Tal1	1864	0	7.13631	7.06129	6.42479	6.89247	7.38853	7.99326	7.45336	7.31252	7.16196	7.10116	7.24408	7.22868	6.99501	144.946	0.469696	0.213818	2.19672	0.0280407	0.197603	144.946	0.516178	0.244644	2.10991	0.0348659	0.401624	144.946	-0.0624752	0.241419	-0.258784	0.795802	0.938731	144.946	0.48269	0.246977	1.95439	0.0506551	0.558004	144.946	-0.532172	0.240678	-2.21113	0.0270267	0.166868	144.946	-0.0959632	0.239031	-0.401467	0.688076	0.922842
77259	chr8	33795757	33796273	517	*	ENSMUSG00000097442.1	Gm26632	16929	0	4.59129	4.40854	4.32146	3.74965	4.75902	3.37855	4.27931	4.6774	4.84428	4.01949	4.50313	3.25333	4.06083	19.9205	0.337448	0.428596	0.787333	0.431087	0.731157	19.9205	0.516164	0.456778	1.13001	0.258471	0.802759	19.9205	0.541956	0.459228	1.18015	0.237942	0.604393	19.9205	-0.0681542	0.479983	-0.141993	0.887086	0.987088	19.9205	0.204508	0.459276	0.445284	0.656114	NA	19.9205	-0.0423624	0.434917	-0.0974035	0.922406	0.983813
85661	chr9	117153515	117154983	1469	*	ENSMUSG00000092516.1	Gm20397	87987	0	5.35437	5.22602	5.91205	6.06795	5.73213	6.19118	6.44993	6.53367	6.45542	6.51797	5.64551	6.35227	6.1724	66.4189	0.0327697	0.257476	0.127273	0.898725	0.965361	66.4189	0.516151	0.278836	1.85109	0.0641561	0.514187	66.4189	-0.824074	0.304706	-2.70448	0.00684104	0.0804987	66.4189	0.106465	0.286184	0.372017	0.70988	0.960045	66.4189	-0.856843	0.308679	-2.77584	0.00550599	0.063997	66.4189	-1.23376	0.297816	-4.1427	3.43245e-05	0.00233757
30248	chr16	10501946	10502224	279	*	ENSMUSG00000022504.9	Ciita	13767	0	4.71183	4.82378	4.2385	3.52802	4.56758	4.30746	3.78144	4.23896	4.36992	4.55432	4.26708	4.45622	4.06083	19.2206	0.00851748	0.385135	0.0221156	0.982356	NA	19.2206	0.516145	0.430461	1.19905	0.230507	0.781457	19.2206	0.510863	0.399747	1.27797	0.201261	0.563361	19.2206	0.393739	0.442291	0.890226	0.373344	0.877754	19.2206	0.502346	0.411058	1.22208	0.221678	NA	19.2206	0.388457	0.386617	1.00476	0.315012	0.717522
10692	chr11	49824264	49825471	1208	*	ENSMUSG00000020366.18	Mapk9	21279	0	5.68404	5.79808	4.90924	5.55377	5.37079	5.27057	5.39526	5.46648	5.88594	5.95118	5.61225	5.49921	5.31105	44.8397	-0.131845	0.284977	-0.462651	0.643614	0.857398	44.8397	0.516128	0.305708	1.6883	0.0913528	0.588834	44.8397	0.269532	0.301926	0.892707	0.372014	0.723024	44.8397	0.205074	0.314987	0.651054	0.515012	0.91921	44.8397	0.401377	0.311633	1.28798	0.197753	0.509873	44.8397	-0.0415225	0.292232	-0.142087	0.887011	0.974841
1468	chr1	75461633	75461882	250	*	ENSMUSG00000102605.1	Gm37264	8878	0	1.6325	1.59634	2.71947	0.969217	2.12593	0	2.39239	3.07911	1.47963	2.31319	4.70593	4.35044	4.45409	7.4827	-2.99648	0.699318	-4.28487	1.82847e-05	NA	7.4827	0.51611	0.805181	0.640987	0.521531	NA	7.4827	-3.39647	0.860222	-3.94837	7.86856e-05	0.00307127	7.4827	2.79028	0.749789	3.72143	0.000198099	0.0430083	7.4827	-0.399988	1.00783	-0.396882	0.691455	NA	7.4827	-1.1223	0.908908	-1.23478	0.216914	NA
47583	chr2	158136015	158136601	587	*	ENSMUSG00000037820.15	Tgm2	9834	0	5.39094	5.06091	4.05673	4.79794	5.24843	5.01499	5.24167	5.22919	4.84428	4.84743	4.8837	4.35044	4.5856	30.2815	0.595331	0.326589	1.82288	0.068322	0.30788	30.2815	0.516098	0.366249	1.40914	0.158793	0.705553	30.2815	0.649765	0.353577	1.83769	0.0661079	0.324797	30.2815	0.121262	0.381917	0.31751	0.750857	0.96827	30.2815	0.0544334	0.346918	0.156906	0.875319	0.963368	30.2815	0.254929	0.336593	0.75738	0.448822	0.816271
23299	chr14	18210949	18211377	429	*	ENSMUSG00000105635.1	CU024892.1	10273	0	4.15413	5.302	4.05673	4.46409	4.92801	4.94333	5.00758	4.8735	4.70281	4.74437	3.98471	4.4043	3.64447	22.9435	0.931221	0.374262	2.48815	0.0128409	0.136229	22.9435	0.51606	0.40525	1.27344	0.202863	0.755909	22.9435	0.813087	0.409188	1.98708	0.046914	0.267875	22.9435	-0.227446	0.432443	-0.525955	0.598919	0.939678	22.9435	-0.118134	0.391344	-0.301866	0.762754	0.920638	22.9435	0.0695815	0.380335	0.182948	0.854839	0.968251
31701	chr16	50166035	50166394	360	*	ENSMUSG00000098028.1	Gm8824	54961	0	3.23297	3.33726	3.14092	3.52802	3.76746	4.18854	4.17001	3.77258	4.09584	3.61445	3.34013	2.49973	3.05685	11.6098	1.16384	0.493867	2.35659	0.0184437	NA	11.6098	0.516034	0.5181	0.996012	0.319244	NA	11.6098	0.359207	0.577173	0.622356	0.533708	0.826153	11.6098	-0.437076	0.571847	-0.764323	0.444675	0.901895	11.6098	-0.804634	0.538762	-1.49349	0.13531	NA	11.6098	-0.593903	0.523973	-1.13346	0.257021	NA
56201	chr4	115883706	115884321	616	*	ENSMUSG00000073774.2	Kncn	78	0	4.23682	4.10349	3.84872	4.33311	4.56758	4.30746	3.62457	4.23896	4.79865	4.74437	4.26708	3.74582	3.96746	20.8572	0.281702	0.400444	0.703475	0.48176	0.766257	20.8572	0.515992	0.416263	1.23958	0.215131	0.76675	20.8572	0.191454	0.439886	0.435234	0.663393	0.888078	20.8572	-0.138969	0.442764	-0.313867	0.753622	0.968419	20.8572	-0.0902485	0.441735	-0.204304	0.838116	NA	20.8572	-0.463507	0.413202	-1.12175	0.26197	0.667459
23323	chr14	19776565	19777024	460	*	ENSMUSG00000021806.3	Nid2	25307	0	5.15617	3.33726	4.54506	3.52802	4.46141	4.41733	3.92292	4.40037	4.23938	5.00436	4.17896	3.82695	3.86762	18.7964	0.362544	0.449531	0.806492	0.419959	NA	18.7964	0.515989	0.475512	1.08512	0.277868	0.818555	18.7964	0.584329	0.482483	1.21109	0.225861	0.59228	18.7964	-0.159757	0.499882	-0.319589	0.74928	0.967928	18.7964	0.221786	0.481788	0.460339	0.645273	NA	18.7964	-0.0914164	0.457187	-0.199954	0.841517	0.96519
76861	chr8	18158151	18159677	1527	*	ENSMUSG00000088320.1	Gm25665	115143	0	5.46141	5.60164	4.85457	5.14893	5.68573	6.47144	6.32802	5.73218	5.39718	5.39305	5.67802	5.80976	6.01797	49.6901	0.334417	0.26739	1.25067	0.211054	0.532027	49.6901	0.515975	0.324469	1.59021	0.111787	0.629909	49.6901	-0.314988	0.307926	-1.02293	0.306339	0.671776	49.6901	0.847786	0.324825	2.60998	0.00905479	0.303481	49.6901	-0.649405	0.308123	-2.10762	0.0350642	0.19407	49.6901	0.0168235	0.30755	0.0547018	0.956376	0.991765
3694	chr1	155827429	155827883	455	*	ENSMUSG00000102558.1	Gm37571	8934	0	3.06208	4.47569	3.73226	4.02896	4.22229	4.18854	4.56487	4.63477	4.16939	4.28731	4.42865	3.25333	3.86762	18.3443	0.465255	0.424686	1.09553	0.273286	NA	18.3443	0.51597	0.461132	1.11892	0.263174	0.807476	18.3443	0.0555825	0.481575	0.115418	0.908114	0.975042	18.3443	-0.00459814	0.484612	-0.00948828	0.99243	0.99958	18.3443	-0.409673	0.477299	-0.858315	0.390719	NA	18.3443	-0.464985	0.457939	-1.01539	0.309922	0.712836
57188	chr4	129683793	129684083	291	*	ENSMUSG00000098422.1	Mir7016	487	0	4.23682	3.71616	3.73226	3.64309	3.57721	4.05893	3.78144	4.2948	3.84958	4.28731	3.49414	2.99706	3.86762	14.7798	0.348463	0.460522	0.75667	0.449248	NA	14.7798	0.515963	0.469732	1.09842	0.272021	NA	14.7798	0.571454	0.487316	1.17266	0.240934	0.607826	14.7798	-0.237145	0.506384	-0.46831	0.639563	0.948052	14.7798	0.222991	0.486438	0.458415	0.646654	NA	14.7798	-0.181653	0.449111	-0.404473	0.685865	NA
70389	chr6	136781190	136781988	799	*	ENSMUSG00000042638.14	Gucy2c	0	0	4.31503	4.77129	4.15048	4.40008	4.88758	5.14843	4.47582	4.6774	5.05302	4.59438	4.26708	5.19749	4.5856	26.6908	0.0986189	0.346828	0.284345	0.776146	0.917515	26.6908	0.515956	0.397524	1.29792	0.194313	0.746296	26.6908	-0.210165	0.391317	-0.537072	0.591218	0.855032	26.6908	0.501029	0.404842	1.23759	0.215868	0.79981	26.6908	-0.308784	0.397228	-0.777348	0.436954	0.743617	26.6908	-0.225092	0.38374	-0.586573	0.55749	0.875047
5442	chr1	195016600	195017952	1353	*	ENSMUSG00000104077.1	Gm37027	289	0	5.92753	5.92364	5.19977	5.52405	6.00204	6.74868	5.81387	6.04053	5.99111	5.58425	5.88714	5.54788	5.4208	56.2136	0.612449	0.278529	2.19887	0.0278873	0.197089	56.2136	0.515905	0.317044	1.62724	0.103687	0.615284	56.2136	0.304554	0.311079	0.979025	0.327567	0.689501	56.2136	0.256209	0.324654	0.789177	0.430009	0.895543	56.2136	-0.307895	0.307335	-1.00182	0.31643	0.646863	56.2136	0.0448579	0.303128	0.147984	0.882356	0.973916
67289	chr6	47809712	47810770	1059	*	ENSMUSG00000025823.9	Pdia4	2659	0	5.68404	5.37417	5.15523	4.64065	5.63779	5.67623	5.77707	4.8735	5.62342	5.6235	5.3551	5.59496	5.55524	42.087	0.187771	0.285273	0.658213	0.510401	0.785269	42.087	0.51578	0.33355	1.54633	0.122024	0.649637	42.087	0.0262878	0.316791	0.0829815	0.933866	0.981658	42.087	0.616424	0.33726	1.82774	0.0675882	0.610221	42.087	-0.161483	0.31952	-0.505392	0.613284	0.85311	42.087	0.126932	0.312839	0.40574	0.684934	0.921658
3334	chr1	137132976	137136116	3141	*	ENSMUSG00000077207.1	Gm25609	79530	0	6.90302	6.556	6.13485	5.77177	6.94222	7.01647	6.72574	6.53367	6.41062	6.45408	6.25356	6.48317	6.72238	90.8684	0.404022	0.22137	1.8251	0.0679856	0.306822	90.8684	0.515774	0.257427	2.00357	0.0451156	0.44743	90.8684	0.240778	0.245653	0.980157	0.327009	0.689153	90.8684	0.549019	0.260392	2.10843	0.0349938	0.498678	90.8684	-0.163244	0.245102	-0.666025	0.505395	0.791796	90.8684	0.274023	0.242507	1.12996	0.258494	0.664336
49016	chr2	174279033	174280345	1313	*	ENSMUSG00000027523.19	Gnas	3974	0	5.19805	5.97095	5.36533	5.06886	5.21614	5.585	5.12937	5.46648	5.81895	5.85551	5.13857	4.96637	5.27254	41.3666	0.191959	0.303647	0.632176	0.527272	0.795032	41.3666	0.515759	0.32014	1.61104	0.10717	0.620984	41.3666	0.526621	0.323343	1.62867	0.103382	0.411593	41.3666	-0.0980602	0.335061	-0.292664	0.769779	0.97107	41.3666	0.334662	0.326658	1.0245	0.305598	0.636085	41.3666	-0.0871991	0.307855	-0.283247	0.776987	0.948383
15816	chr11	118915098	118915567	470	*	ENSMUSG00000025576.17	Rbfox3	3500	0	4.76852	4.40854	3.73226	4.02896	4.61788	3.37855	4.38091	4.63477	4.16939	4.28731	4.0851	3.82695	3.96746	19.6532	0.339314	0.403166	0.841623	0.399999	NA	19.6532	0.515741	0.437251	1.17951	0.238196	0.787146	19.6532	0.679449	0.423996	1.60249	0.109048	0.423363	19.6532	0.0632619	0.45946	0.137687	0.890487	0.987453	19.6532	0.340135	0.423781	0.802619	0.422195	NA	19.6532	0.22697	0.399822	0.567678	0.570254	0.879578
70224	chr6	128410253	128412869	2617	*	ENSMUSG00000085739.1	Gm15862	10512	0	6.87747	6.98268	6.28709	6.52339	6.7185	6.92643	6.5838	6.94481	6.96947	6.85953	6.84658	6.63732	6.8324	106.915	-0.0253091	0.206725	-0.122429	0.902559	0.966657	106.915	0.515739	0.229345	2.24875	0.0245283	0.341003	106.915	0.162089	0.224846	0.720887	0.470979	0.788956	106.915	0.360912	0.233412	1.54625	0.122045	0.714943	106.915	0.187398	0.228902	0.818681	0.412968	0.726741	106.915	0.00726193	0.220621	0.0329159	0.973742	0.995396
87188	chrX	162763784	162764720	937	*	ENSMUSG00000031353.13	Rbbp7	3381	0	5.68404	5.54022	3.95647	4.695	5.53684	5.71977	4.9426	5.0461	4.60015	4.94362	4.64144	5.03627	4.30938	30.8697	0.749454	0.325796	2.30038	0.0214269	0.173019	30.8697	0.515734	0.382455	1.34848	0.177503	0.728542	30.8697	0.927982	0.350628	2.64663	0.00812983	0.0903756	30.8697	0.338637	0.393142	0.86136	0.38904	0.883527	30.8697	0.178527	0.341186	0.523255	0.600797	0.846075	30.8697	0.750885	0.338601	2.21761	0.0265815	0.216764
40034	chr19	10800651	10801075	425	*	ENSMUSG00000024670.16	Cd6	28982	0	4.15413	3.92279	3.84872	4.11122	4.56758	4.05893	3.24801	4.4504	4.88852	4.01949	3.98471	3.74582	4.06083	17.8133	0.200579	0.425885	0.47097	0.637662	NA	17.8133	0.515709	0.446192	1.1558	0.247763	0.794831	17.8133	0.123564	0.467935	0.264063	0.791732	0.937777	17.8133	-0.069652	0.470994	-0.147883	0.882435	0.986316	17.8133	-0.0770152	0.472813	-0.162887	0.870607	NA	17.8133	-0.461797	0.442961	-1.04252	0.29717	NA
31710	chr16	50514698	50516067	1370	*	ENSMUSG00000097694.7	G730013B05Rik	10236	0	5.23874	5.14583	4.32146	4.64065	5.48359	6.36578	5.57752	4.71881	4.79865	5.34689	5.13857	5.13515	5.23296	36.4806	0.685865	0.305066	2.24825	0.0245603	0.185436	36.4806	0.515646	0.374066	1.37849	0.168053	0.716446	36.4806	0.0247175	0.349893	0.0706431	0.943682	0.983963	36.4806	0.696974	0.377045	1.84852	0.0645276	0.602138	36.4806	-0.661148	0.3441	-1.92139	0.0546831	0.250357	36.4806	0.206046	0.34668	0.594342	0.552284	0.872374
29294	chr15	96387880	96390842	2963	*	ENSMUSG00000093529.1	Gm25397	14015	0	6.7139	6.556	5.93857	5.96111	6.57312	6.70602	6.6258	6.45007	6.4257	6.49699	6.14145	6.52023	6.04107	84.9851	0.374831	0.222098	1.68768	0.0914721	0.355845	84.9851	0.51564	0.251476	2.05046	0.0403199	0.427898	84.9851	0.380085	0.243524	1.56077	0.118578	0.441338	84.9851	0.315258	0.257132	1.22605	0.220178	0.802875	84.9851	0.00525402	0.243185	0.0216051	0.982763	0.994823	84.9851	0.179703	0.237544	0.756502	0.449348	0.816605
17205	chr12	54719628	54720505	878	*	ENSMUSG00000096659.1	Gm25679	301	0	4.92633	5.92364	4.05673	4.695	4.28589	5.32796	5.24167	4.83635	5.12873	4.77954	3.8768	4.73373	4.45409	29.1187	0.580277	0.378142	1.53455	0.124895	0.414946	29.1187	0.51564	0.415654	1.24055	0.214772	0.76626	29.1187	1.12955	0.39899	2.83102	0.00463993	0.0617059	29.1187	-0.00260741	0.433409	-0.00601605	0.9952	0.999808	29.1187	0.549274	0.392707	1.39868	0.161908	0.460689	29.1187	0.611304	0.37963	1.61026	0.10734	0.446039
32764	chr16	95632870	95633638	769	*	ENSMUSG00000040732.18	Erg	46276	0	4.59129	4.47569	4.73861	4.58416	5.0429	5.21079	5.44303	5.17071	5.12873	5.1726	4.70593	4.7752	4.70611	31.065	0.509585	0.30776	1.65579	0.0977644	0.367612	31.065	0.515613	0.340001	1.5165	0.129392	0.663183	31.065	-0.206639	0.361742	-0.571233	0.567842	0.844534	31.065	0.075147	0.356059	0.211052	0.832847	0.979557	31.065	-0.716225	0.357646	-2.00261	0.0452197	0.224785	31.065	-0.647105	0.345948	-1.87053	0.0614108	0.339393
37469	chr18	35629873	35630248	376	*	ENSMUSG00000024354.11	Slc23a1	2628	0	4.45976	4.40854	3.73226	4.46409	4.56758	4.51941	4.17001	4.54553	4.6524	4.74437	4.17896	3.82695	4.06083	20.7365	0.451093	0.38161	1.18208	0.237175	0.561548	20.7365	0.515559	0.401093	1.28539	0.198658	0.751037	20.7365	0.442386	0.414378	1.06759	0.285705	0.65231	20.7365	-0.153699	0.428281	-0.358875	0.719688	0.962163	20.7365	-0.00870635	0.410175	-0.0212259	0.983065	NA	20.7365	-0.226873	0.386213	-0.587429	0.556915	0.874769
74306	chr7	108947356	108948015	660	*	ENSMUSG00000031029.6	Eif3f	12938	0	4.45976	5.22602	4.05673	4.79794	5.18312	5.32796	5.12937	5.44196	4.6524	4.70831	4.17896	4.11231	4.64712	27.4045	0.921572	0.359116	2.56622	0.0102812	0.121979	27.4045	0.515555	0.393006	1.31182	0.189579	0.741797	27.4045	0.595736	0.399708	1.49043	0.136112	0.470971	27.4045	-0.171219	0.415568	-0.412012	0.68033	0.955288	27.4045	-0.325836	0.38487	-0.846613	0.397211	0.715751	27.4045	-0.0910375	0.376196	-0.241995	0.808784	0.956894
3380	chr1	138718470	138721795	3326	*	ENSMUSG00000103152.1	Gm8790	28624	0	6.77051	6.73111	7.01665	6.56776	7.3444	7.67717	7.56551	7.29893	7.14383	7.47831	7.47439	7.65248	7.29319	148.823	0.0439529	0.20271	0.216826	0.828344	0.939588	148.823	0.515544	0.231773	2.22435	0.0261246	0.351419	148.823	-0.738648	0.233504	-3.16332	0.00155983	0.0282792	148.823	0.684294	0.232804	2.93936	0.00328895	0.191192	148.823	-0.782601	0.235467	-3.32362	0.000888584	0.0211503	148.823	-0.569898	0.232476	-2.45143	0.0142291	0.151713
27365	chr15	66894942	66896018	1077	*	ENSMUSG00000005124.9	Wisp1	3621	0	4.87562	5.302	5.36533	4.40008	5.21614	5.38316	5.24167	5.49059	5.79591	4.97431	5.31432	5.19749	5.27254	36.6142	0.0170176	0.315683	0.0539073	0.957009	0.985746	36.6142	0.515543	0.349164	1.47651	0.139808	0.679417	36.6142	-0.157466	0.351633	-0.447814	0.654287	0.88418	36.6142	0.322978	0.357323	0.903884	0.366057	0.874064	36.6142	-0.174484	0.358078	-0.487278	0.626061	0.859905	36.6142	-0.350031	0.343339	-1.01949	0.307969	0.711056
46671	chr2	140852443	140853949	1507	*	ENSMUSG00000081731.1	Calr-ps	102299	0	5.11304	4.71682	4.90924	4.89401	5.63779	6.41958	5.70053	5.58319	5.67484	4.84743	4.8837	5.19749	5.27254	39.3315	0.828671	0.308925	2.68243	0.00730897	0.102842	39.3315	0.515535	0.355862	1.44869	0.147423	0.688455	39.3315	-0.212498	0.364551	-0.582905	0.559957	0.84021	39.3315	0.238853	0.365662	0.653208	0.513623	0.918923	39.3315	-1.04117	0.356806	-2.91803	0.00352251	0.0493186	39.3315	-0.48918	0.35472	-1.37906	0.167876	0.551326
53278	chr3	152757173	152759661	2489	*	ENSMUSG00000090095.1	Rpl29-ps1	22399	0	7.14704	7.01689	6.2238	6.43032	7.11851	7.08467	6.85496	6.77852	6.8403	6.90803	6.58033	6.43223	6.8324	107.575	0.412579	0.208272	1.98097	0.0475951	0.257642	107.575	0.515532	0.235173	2.19214	0.0283695	0.365431	107.575	0.467785	0.228214	2.04977	0.0403871	0.245701	107.575	0.288902	0.240071	1.2034	0.22882	0.806226	107.575	0.0552061	0.227575	0.242584	0.808328	0.93974	107.575	0.241155	0.223055	1.08114	0.279633	0.685557
43450	chr2	33201357	33201727	371	*	ENSMUSG00000088836.1	Gm23546	10213	0	4.06642	4.47569	3.60557	4.02896	4.3468	4.41733	3.62457	4.34855	4.79865	3.69035	4.0851	4.04608	3.51846	18.3698	0.291537	0.423768	0.687965	0.491475	NA	18.3698	0.515496	0.459023	1.12303	0.261425	0.805435	18.3698	0.400476	0.456444	0.877382	0.380279	0.729274	18.3698	0.0734229	0.480734	0.152731	0.87861	0.985507	18.3698	0.108938	0.458052	0.23783	0.812013	NA	18.3698	-0.0415975	0.433519	-0.0959531	0.923558	0.984077
46742	chr2	143931080	143933518	2439	*	ENSMUSG00000015932.8	Dstn	15759	0	6.78432	6.97109	5.93857	5.58289	6.22933	6.41958	6.35324	6.45007	6.05072	6.28077	5.94172	6.26762	5.79152	75.5348	0.308069	0.240601	1.28042	0.200398	0.519369	75.5348	0.515465	0.269514	1.91257	0.0558027	0.485992	75.5348	0.866377	0.25554	3.39037	0.000697982	0.0155998	75.5348	0.263383	0.276198	0.953602	0.340285	0.864889	75.5348	0.558307	0.256101	2.18003	0.0292551	0.175012	75.5348	0.614295	0.248301	2.474	0.0133611	0.146153
15950	chr11	119713303	119714117	815	*	ENSMUSG00000088670.1	Gm23663	32283	0	4.23682	4.60128	4.67693	4.46409	4.92801	4.70417	4.80314	5.3658	5.12873	4.63337	4.57394	4.73373	4.2312	28.2092	0.300375	0.344004	0.873171	0.38257	0.695264	28.2092	0.515447	0.366783	1.40532	0.159927	0.70672	28.2092	-0.111064	0.391735	-0.283518	0.77678	0.932611	28.2092	-0.0330377	0.385565	-0.0856864	0.931716	0.992591	28.2092	-0.411438	0.392723	-1.04766	0.294797	0.624644	28.2092	-0.659548	0.373264	-1.76698	0.077232	0.380084
80389	chr8	121270502	121271013	512	*	ENSMUSG00000097097.1	5033426O07Rik	68666	0	4.38921	3.92279	4.32146	4.02896	4.15576	3.75848	3.92292	4.05719	5.23534	4.51311	3.16769	4.04608	3.96746	19.7048	0.191119	0.439824	0.434534	0.6639	NA	19.7048	0.515409	0.435164	1.1844	0.236254	0.785715	19.7048	0.395817	0.468877	0.84418	0.398569	0.742566	19.7048	-0.400446	0.468894	-0.854021	0.393093	0.884718	19.7048	0.204698	0.474555	0.431347	0.666216	NA	19.7048	-0.520038	0.435146	-1.19509	0.232053	0.635705
24489	chr14	54568353	54570504	2152	*	ENSMUSG00000022178.10	Ajuba	7156	0	6.98903	6.78506	6.60117	5.96111	6.45359	6.3381	6.64635	6.42527	6.90633	7.05165	6.90268	6.56821	6.87158	100.536	-0.301393	0.24239	-1.24342	0.213713	0.535244	100.536	0.515409	0.268171	1.92194	0.0546136	0.482353	100.536	0.107863	0.262242	0.411312	0.680844	0.89556	100.536	0.479409	0.270954	1.76934	0.0768373	0.633005	100.536	0.409256	0.268913	1.52189	0.128037	0.404729	100.536	0.0718634	0.259366	0.277074	0.781724	0.949542
21978	chr13	80890020	80891665	1646	*	ENSMUSG00000089827.1	1700023H06Rik	4495	0	5.71321	4.87442	5.44149	5.36551	4.84599	5.21079	5.44303	5.3395	5.59701	6.49699	5.43336	6.16215	5.23296	45.1541	-0.525823	0.353536	-1.48733	0.136928	0.433721	45.1541	0.515394	0.378831	1.36048	0.173677	0.723324	45.1541	-0.337578	0.385879	-0.874831	0.381666	0.730048	45.1541	0.284863	0.384782	0.740323	0.459104	0.905841	45.1541	0.188245	0.400097	0.470497	0.638	0.865515	45.1541	-0.568109	0.379945	-1.49524	0.134852	0.499006
14817	chr11	109507670	109508281	612	*	ENSMUSG00000088106.1	Gm22378	7845	0	4.38921	5.0165	4.32146	4.46409	4.88758	4.51941	4.56487	4.71881	5.30227	4.59438	4.64144	3.90375	4.06083	25.3457	0.498239	0.372278	1.33835	0.180782	0.494636	25.3457	0.515274	0.392665	1.31225	0.189436	0.741559	25.3457	0.549425	0.402874	1.36377	0.172642	0.526485	25.3457	-0.192415	0.417374	-0.461014	0.644788	0.949413	25.3457	0.0511862	0.397849	0.128657	0.897629	0.97046	25.3457	-0.158264	0.377216	-0.419559	0.674807	0.918401
23427	chr14	21504738	21505019	282	*	ENSMUSG00000021767.16	Kat6b	23303	0	3.64993	3.01491	3.46668	3.52802	3.47177	2.86133	3.44854	3.92189	3.75717	4.18607	3.49414	3.47087	3.64447	11.6274	-0.239102	0.494283	-0.483735	0.628574	NA	11.6274	0.515247	0.498616	1.03335	0.301438	NA	11.6274	-0.189324	0.536195	-0.353088	0.724023	0.913019	11.6274	0.0396766	0.52576	0.0754653	0.939845	0.993589	11.6274	0.0497778	0.563713	0.0883035	0.929635	NA	11.6274	-0.664895	0.509608	-1.30472	0.191989	NA
66038	chr5	145009097	145009666	570	*	ENSMUSG00000105177.1	Gm43563	10511	0	4.23682	4.10349	3.31297	4.26287	4.56758	4.05893	3.78144	4.05719	4.97311	3.89669	3.8768	3.74582	3.22766	17.5116	0.610276	0.44754	1.36362	0.172686	NA	17.5116	0.515203	0.470496	1.09502	0.273507	0.814513	17.5116	0.564175	0.487795	1.15658	0.247443	0.615073	17.5116	-0.25749	0.503125	-0.511782	0.608804	0.942058	17.5116	-0.0461006	0.477394	-0.0965671	0.92307	NA	17.5116	-0.208518	0.454066	-0.459226	0.646072	NA
82849	chr9	54569002	54569292	291	*	ENSMUSG00000037493.6	Cib2	8783	0	4.23682	3.60058	3.95647	3.26604	3.76746	3.37855	3.24801	4.23896	4.01833	4.07718	2.97181	3.25333	3.64447	13.1737	0.223411	0.490403	0.455566	0.648702	NA	13.1737	0.515122	0.48199	1.06874	0.285187	NA	13.1737	0.688403	0.505163	1.36273	0.172967	0.526872	13.1737	-0.35012	0.52447	-0.667568	0.504409	0.91678	13.1737	0.464992	0.510664	0.910565	0.362525	NA	13.1737	-0.176839	0.460907	-0.383676	0.701219	NA
9798	chr11	8982827	8984757	1931	*	ENSMUSG00000046634.12	Pkd1l1	9560	0	5.62386	6.47627	5.77159	5.77177	6.05776	6.06181	6.10861	6.16559	6.52712	6.12536	6.09405	6.28208	6.04107	67.8833	-0.0734314	0.256221	-0.286594	0.774423	0.916831	67.8833	0.515119	0.284025	1.81364	0.0697333	0.531741	67.8833	-0.0334788	0.281252	-0.119035	0.905248	0.974077	67.8833	0.382126	0.288927	1.32257	0.18598	0.776592	67.8833	0.0399526	0.286997	0.139209	0.889285	0.967781	67.8833	-0.166472	0.276213	-0.602693	0.546713	0.870267
35837	chr17	62871894	62873159	1266	*	ENSMUSG00000048915.12	Efna5	8157	0	6.11408	5.74463	5.24297	4.98408	6.02085	6.06181	6.10861	5.8299	5.62342	5.37016	4.8837	5.36982	5.52279	47.8287	0.785036	0.272039	2.88574	0.0039049	0.0774521	47.8287	0.515111	0.311371	1.65433	0.0980608	0.603059	47.8287	0.661505	0.299071	2.21186	0.026976	0.193377	47.8287	0.182621	0.321994	0.567158	0.570607	0.932182	47.8287	-0.123531	0.291239	-0.424157	0.671451	0.880144	47.8287	0.329015	0.287604	1.14399	0.252628	0.657885
46846	chr2	146611878	146614549	2672	*	ENSMUSG00000085796.1	4933406D12Rik	68946	0	6.91563	6.82423	6.11172	6.47761	6.9022	6.90773	6.83719	6.71854	6.87369	6.86773	6.83221	6.93134	6.67886	106.167	0.062969	0.204496	0.307923	0.758141	0.910409	106.167	0.51511	0.232198	2.21841	0.026527	0.354399	106.167	0.0497168	0.225321	0.220649	0.825366	0.948228	106.167	0.514854	0.235063	2.19029	0.0285034	0.467009	106.167	-0.0132522	0.228234	-0.0580642	0.953697	0.986581	106.167	0.049461	0.222331	0.222466	0.823951	0.960845
62820	chr5	111153598	111155463	1866	*	ENSMUSG00000106153.1	Gm43677	2847	0	6.21951	6.42622	6.2238	5.79684	6.36802	6.47144	6.16667	6.55669	6.48453	6.53865	6.27497	6.06517	6.34938	77.9709	0.113501	0.229612	0.494318	0.621082	0.846536	77.9709	0.515039	0.25229	2.04146	0.0412053	0.432226	77.9709	0.0997615	0.252355	0.395322	0.692605	0.900175	77.9709	0.212413	0.258879	0.820512	0.411924	0.890414	77.9709	-0.0137398	0.255484	-0.0537793	0.957111	0.987919	77.9709	-0.202864	0.245591	-0.826025	0.40879	0.793098
28137	chr15	79552530	79552810	281	*	ENSMUSG00000055065.6	Ddx17	5788	0	3.64993	3.18507	4.05673	2.94569	3.67547	3.75848	4.05175	3.92189	4.54595	3.61445	3.49414	3.13088	3.64447	13.3171	0.438088	0.479842	0.912985	0.36125	NA	13.3171	0.515008	0.501954	1.02601	0.304888	NA	13.3171	0.0134849	0.546876	0.0246581	0.980328	0.994707	13.3171	-0.176179	0.536379	-0.32846	0.742564	0.966462	13.3171	-0.424603	0.542444	-0.78276	0.433768	NA	13.3171	-0.677702	0.513155	-1.32066	0.186616	NA
22961	chr13	117593985	117595008	1024	*	ENSMUSG00000021730.7	Hcn1	7471	0	5.5928	5.66054	4.90924	4.74739	5.39983	5.95656	5.12937	5.49059	4.79865	5.54389	4.70593	4.7752	4.64712	34.4129	0.831967	0.317988	2.61635	0.00888762	0.113397	34.4129	0.514998	0.348948	1.47586	0.139982	0.679506	34.4129	0.940195	0.343361	2.73821	0.00617746	0.0751001	34.4129	-0.118216	0.367483	-0.321692	0.747686	0.967524	34.4129	0.108228	0.332046	0.325943	0.744467	0.913096	34.4129	0.306981	0.323447	0.949091	0.342574	0.741656
16875	chr12	31945494	31946765	1272	*	ENSMUSG00000002996.17	Hbp1	3769	0	5.85084	6.08286	4.73861	4.93975	5.14932	5.84302	5.57752	5.5143	5.20067	5.2992	4.50313	5.28623	4.86989	39.7616	0.590234	0.304411	1.93894	0.0525087	0.270316	39.7616	0.514957	0.340044	1.51439	0.129928	0.66407	39.7616	1.05065	0.321857	3.26432	0.00109725	0.0218503	39.7616	0.102834	0.353537	0.290873	0.771149	0.971264	39.7616	0.460412	0.316295	1.45564	0.145492	0.434394	39.7616	0.638523	0.306975	2.08005	0.037521	0.261707
801	chr1	52305415	52309042	3628	*	ENSMUSG00000099648.1	Gm5975	16319	0	5.85084	5.18648	7.38778	6.84518	6.35325	6.30989	6.85496	7.54325	7.37127	7.96449	6.84658	7.2509	6.33076	119.93	-0.344421	0.275918	-1.24828	0.21193	0.533137	119.93	0.514925	0.293564	1.75405	0.0794227	0.560786	119.93	-1.32857	0.324105	-4.09919	4.14599e-05	0.00186243	119.93	-0.276527	0.299047	-0.924694	0.355125	0.870004	119.93	-0.984147	0.329714	-2.98486	0.00283712	0.0437347	119.93	-2.12002	0.319054	-6.64471	3.03809e-11	6.05709e-08
27053	chr15	53082847	53083434	588	*	ENSMUSG00000061731.9	Ext1	262724	0	4.38921	4.26406	4.2385	4.74739	4.3468	4.18854	4.9426	4.63477	5.16515	5.19882	4.35013	5.00174	4.7628	23.6938	-0.236926	0.360042	-0.65805	0.510506	0.785324	23.6938	0.514904	0.382651	1.34562	0.178424	0.729549	23.6938	-0.438461	0.40393	-1.08549	0.277706	0.645221	23.6938	0.231208	0.394718	0.585755	0.55804	0.929338	23.6938	-0.201535	0.4193	-0.480646	0.630768	0.862187	23.6938	-0.722156	0.392146	-1.84155	0.0655413	0.350696
45638	chr2	112196625	112197020	396	*	ENSMUSG00000049758.5	Olfr1318	40671	0	4.76852	4.87442	3.73226	3.52802	4.22229	5.01499	4.64874	4.2948	4.23938	3.76246	4.26708	3.82695	3.76035	18.0269	0.70401	0.390983	1.80061	0.0717636	NA	18.0269	0.514895	0.463616	1.11061	0.266738	0.80974	18.0269	0.91067	0.416649	2.1857	0.0288376	0.201492	18.0269	0.353216	0.478445	0.738259	0.460357	0.906299	18.0269	0.206659	0.404035	0.511489	0.609009	NA	18.0269	0.748991	0.399534	1.87466	0.0608392	0.337973
23031	chr13	119835003	119837499	2497	*	ENSMUSG00000095514.2	D13Ertd608e	0	0	7.63261	7.16666	6.38677	6.63881	7.49999	7.84385	7.55468	6.8824	6.8176	7.32602	6.52778	6.79685	6.50701	132.021	1.02062	0.223845	4.55952	5.12707e-06	0.00244877	132.021	0.514869	0.253651	2.02983	0.0423735	0.436616	132.021	0.801608	0.248348	3.22776	0.00124765	0.0240641	132.021	0.102226	0.259287	0.39426	0.693389	0.957692	132.021	-0.219016	0.243138	-0.900789	0.3677	0.691792	132.021	0.388966	0.242458	1.60426	0.108656	0.448855
31996	chr16	72562712	72563853	1142	*	ENSMUSG00000022883.10	Robo1	99295	0	5.19805	5.57126	4.90924	5.46271	5.42829	6.30989	5.81387	6.10441	5.79591	5.11867	5.43336	5.47424	5.15039	45.1403	0.517697	0.313243	1.6527	0.0983919	0.368584	45.1403	0.514841	0.350114	1.47049	0.141428	0.681567	45.1403	0.0359192	0.354454	0.101337	0.919283	0.978217	45.1403	0.146343	0.359542	0.407026	0.683989	0.956247	45.1403	-0.481778	0.351849	-1.36928	0.170913	0.473727	45.1403	-0.332579	0.344887	-0.964313	0.334889	0.734596
42338	chr2	25776695	25777040	346	*	ENSMUSG00000069080.5	Lcn11	0	0	3.97302	3.47492	3.73226	3.26604	4.46141	3.75848	3.92292	4.18088	4.23938	3.4495	3.34013	3.13088	3.38037	13.6328	0.919812	0.466626	1.9712	0.0487013	NA	13.6328	0.514834	0.499944	1.02978	0.303111	NA	13.6328	0.510512	0.524037	0.974191	0.329962	0.691539	13.6328	-0.253938	0.540153	-0.470122	0.638268	0.947782	13.6328	-0.4093	0.498957	-0.820311	0.412039	NA	13.6328	-0.25826	0.482487	-0.535268	0.592465	NA
13032	chr11	86655611	86655889	279	*	ENSMUSG00000083992.1	Gm11478	24584	0	4.15413	4.53985	3.14092	3.74965	3.23451	3.58098	4.05175	3.6917	3.65844	4.38191	3.34013	3.25333	3.64447	13.1875	0.227484	0.485221	0.468826	0.639194	NA	13.1875	0.514761	0.5045	1.02034	0.307568	NA	13.1875	1.01743	0.487917	2.08524	0.0370473	0.234014	13.1875	-0.0846648	0.536864	-0.157702	0.874691	0.985128	13.1875	0.789942	0.493121	1.60192	0.109172	NA	13.1875	0.418	0.452063	0.924651	0.355148	NA
8571	chr10	111666302	111666612	311	*	ENSMUSG00000097082.1	4933440J02Rik	72028	0	2.05337	4.26406	3.73226	3.40297	4.01273	4.30746	3.78144	4.18088	4.23938	3.69035	3.63328	2.28683	3.86762	13.2658	0.735922	0.504444	1.45888	0.144599	NA	13.2658	0.51476	0.539404	0.954314	0.339925	NA	13.2658	0.210426	0.574834	0.366065	0.714317	0.908901	13.2658	-0.227288	0.574118	-0.395891	0.692186	0.957692	13.2658	-0.525496	0.559569	-0.939109	0.347675	NA	13.2658	-0.531622	0.540166	-0.984182	0.325026	NA
82087	chr9	37011120	37011818	699	*	ENSMUSG00000093721.1	Gm3896	3939	0	4.52703	3.92279	4.39991	4.58416	4.75902	4.86793	4.05175	4.94504	5.12873	4.91227	4.26708	4.45622	4.2312	22.8804	0.296104	0.360736	0.820834	0.411741	0.718226	22.8804	0.51476	0.374258	1.37541	0.169003	0.717576	22.8804	-0.0811363	0.409673	-0.198051	0.843005	0.954008	22.8804	-0.176921	0.397833	-0.444713	0.656528	0.951381	22.8804	-0.37724	0.410837	-0.918224	0.358502	0.684694	22.8804	-0.772817	0.38682	-1.99787	0.0457306	0.291206
83683	chr9	64188483	64189003	521	*	ENSMUSG00000032398.6	Snapc5	9185	0	4.76852	5.0165	4.32146	4.40008	4.88758	4.18854	4.27931	4.71881	4.93143	4.91227	4.70593	3.47087	3.86762	23.5939	0.489583	0.386593	1.2664	0.205369	0.525933	23.5939	0.514727	0.398839	1.29056	0.196855	0.748299	23.5939	0.86985	0.40642	2.14027	0.0323326	0.21599	23.5939	-0.311236	0.427732	-0.727644	0.466831	0.908236	23.5939	0.380267	0.401116	0.948022	0.343118	0.671397	23.5939	0.0438865	0.375892	0.116753	0.907056	0.979591
57153	chr4	129363821	129364392	572	*	ENSMUSG00000028807.2	Zbtb8a	13723	0	4.38921	4.53985	4.32146	3.74965	4.08602	3.75848	3.92292	4.71881	4.23938	4.59438	3.49414	3.74582	4.06083	18.8598	0.174898	0.420378	0.416049	0.677374	NA	18.8598	0.514704	0.418119	1.231	0.218323	0.770931	18.8598	0.721141	0.430589	1.67478	0.0939777	0.392146	18.8598	-0.281861	0.451322	-0.624523	0.532284	0.922986	18.8598	0.546243	0.437363	1.24895	0.211684	NA	18.8598	-0.0754245	0.39565	-0.190635	0.848812	0.96675
26254	chr15	6714564	6715458	895	*	ENSMUSG00000050310.8	Rictor	6182	0	5.71321	5.63139	4.85457	4.52537	5.4562	5.38316	5.48927	5.39164	5.26919	4.88021	4.93841	4.93011	4.92059	36.2123	0.530576	0.294626	1.80085	0.0717272	0.315607	36.2123	0.51467	0.335979	1.53185	0.125559	0.656316	36.2123	0.762534	0.314768	2.42253	0.015413	0.137012	36.2123	0.246246	0.347744	0.708125	0.478868	0.910398	36.2123	0.231959	0.310254	0.747641	0.454677	0.75645	36.2123	0.494111	0.30172	1.63765	0.101495	0.434288
751	chr1	50925286	50928729	3444	*	ENSMUSG00000100671.1	Gm28322	20841	0	8.17377	8.13591	7.90073	7.73895	8.24714	8.80072	8.64575	8.45306	8.3353	8.20343	8.10228	8.36636	8.17831	296.874	0.354125	0.186157	1.90229	0.0571328	0.282183	296.874	0.514626	0.209788	2.45308	0.014164	0.257919	296.874	-0.0676574	0.208902	-0.323872	0.746035	0.921459	296.874	0.402879	0.211313	1.90655	0.0565795	0.579027	296.874	-0.421782	0.208929	-2.01878	0.0435099	0.219878	296.874	-0.179405	0.207359	-0.865191	0.386934	0.776411
20051	chr13	21927045	21929950	2906	*	ENSMUSG00000105839.1	AL589879.2	2028	0	7.50497	7.99424	5.82942	6.24235	6.53437	6.5459	6.85496	6.25275	6.1986	7.05165	6.59743	6.63732	7.44812	113.284	-0.300782	0.283279	-1.06179	0.288333	0.614912	113.284	0.514623	0.323283	1.59187	0.111415	0.629309	113.284	0.827826	0.304757	2.71634	0.00660071	0.0786248	113.284	0.903529	0.323125	2.79622	0.00517039	0.237588	113.284	1.12861	0.30997	3.64102	0.000271562	0.0101138	113.284	1.21673	0.304925	3.99027	6.59984e-05	0.00378691
26273	chr15	7140581	7141134	554	*	ENSMUSG00000054263.11	Lifr	11021	0	3.87315	4.40854	2.94553	4.33311	4.22229	4.05893	3.92292	4.34855	4.23938	4.33539	4.35013	2.84954	3.64447	17.3645	0.425638	0.448925	0.948129	0.343064	NA	17.3645	0.514619	0.47345	1.08696	0.277056	0.817361	17.3645	0.510285	0.484101	1.05409	0.291843	0.658248	17.3645	-0.146317	0.502743	-0.291037	0.771023	0.971264	17.3645	0.0846466	0.480584	0.176133	0.86019	NA	17.3645	-0.150651	0.453606	-0.33212	0.739799	NA
59464	chr4	150075406	150076531	1126	*	ENSMUSG00000102813.1	Gm37795	6866	0	6.2397	5.87472	5.06181	5.18736	5.18312	5.53713	5.73931	5.62735	5.7245	5.54389	5.74093	5.52375	5.58698	47.037	-0.138454	0.272558	-0.507979	0.611468	0.841283	47.037	0.514609	0.305387	1.6851	0.0919686	0.590723	47.037	0.460763	0.284676	1.61855	0.105544	0.416186	47.037	0.498542	0.310615	1.60501	0.108491	0.695046	47.037	0.599216	0.294175	2.03694	0.0416562	0.213984	47.037	0.444695	0.278962	1.59411	0.110912	0.453377
840	chr1	54799634	54799992	359	*	ENSMUSG00000089245.1	Gm24053	30415	0	4.23682	3.60058	3.60557	3.52802	3.35802	4.18854	4.64874	4.2948	3.65844	4.07718	3.34013	3.74582	3.64447	14.584	0.536477	0.451679	1.18774	0.234936	NA	14.584	0.514591	0.496522	1.03639	0.300019	NA	14.584	0.377977	0.497991	0.759004	0.44785	0.7745	14.584	0.037763	0.522554	0.0722662	0.94239	0.993819	14.584	-0.1585	0.490071	-0.323423	0.746375	NA	14.584	-0.0988516	0.470602	-0.210053	0.833626	NA
76358	chr8	3461040	3461429	390	*	ENSMUSG00000069633.12	Pex11g	6250	0	3.87315	4.26406	3.84872	4.02896	4.22229	4.18854	4.05175	4.2948	4.70281	4.28731	3.16769	4.04608	4.14853	17.2168	0.311155	0.412783	0.753798	0.45097	NA	17.2168	0.514571	0.434312	1.1848	0.236098	0.785715	17.2168	0.227776	0.452791	0.50305	0.614929	0.866545	17.2168	-0.0805345	0.460939	-0.174718	0.861301	0.983297	17.2168	-0.0833791	0.453599	-0.183817	0.854157	NA	17.2168	-0.36733	0.425654	-0.862976	0.38815	NA
17631	chr12	76253732	76254068	337	*	ENSMUSG00000021048.6	Mthfd1	1163	0	3.87315	4.01597	3.31297	3.84889	4.46141	3.37855	4.05175	3.6917	4.54595	3.9594	3.16769	3.25333	4.2312	14.5764	0.494138	0.458856	1.07689	0.281528	NA	14.5764	0.514561	0.5001	1.02892	0.303519	NA	14.5764	0.34835	0.50575	0.68878	0.490962	0.801593	14.5764	0.0073926	0.52619	0.0140493	0.988791	0.999524	14.5764	-0.145788	0.499667	-0.29177	0.770462	NA	14.5764	-0.158818	0.478546	-0.331877	0.739982	NA
20105	chr13	23769558	23770138	581	*	ENSMUSG00000049539.2	Hist1h1a	5840	0	4.45976	4.18601	3.60557	3.74965	4.01273	4.18854	2.39239	4.2948	4.16939	4.01949	3.76017	3.65987	4.45409	16.5209	-0.26071	0.442639	-0.58899	0.555868	NA	16.5209	0.514554	0.474471	1.08448	0.278152	NA	16.5209	0.357622	0.452321	0.790638	0.429155	0.762411	16.5209	0.331125	0.489132	0.676965	0.498428	0.915235	16.5209	0.618332	0.476828	1.29676	0.194713	NA	16.5209	0.174193	0.436426	0.399135	0.689794	NA
6370	chr10	44400159	44400734	576	*	ENSMUSG00000089260.1	Mir1929	40482	0	4.06642	4.10349	4.15048	4.02896	4.46141	3.91651	4.87456	4.75907	4.43101	4.51311	4.50313	4.29449	3.96746	20.4339	0.218723	0.373898	0.58498	0.558561	0.813061	20.4339	0.514553	0.410904	1.25224	0.210481	0.762272	20.4339	-0.194436	0.427359	-0.454971	0.64913	0.881876	20.4339	0.191279	0.42742	0.447519	0.6545	0.951365	20.4339	-0.413158	0.430928	-0.958764	0.337678	NA	20.4339	-0.51771	0.410841	-1.26012	0.207625	0.605983
47203	chr2	153812554	153813218	665	*	ENSMUSG00000083097.3	Gm14494	12952	0	4.06642	5.0165	4.05673	4.26287	4.92801	4.70417	4.27931	5.0461	4.75153	4.01949	4.50313	3.90375	3.64447	23.7675	0.668603	0.40015	1.67088	0.0947454	0.362069	23.7675	0.514526	0.433148	1.18788	0.234882	0.785146	23.7675	0.604326	0.437349	1.38179	0.167035	0.517837	23.7675	-0.127117	0.457486	-0.27786	0.78112	0.972887	23.7675	-0.0642764	0.427195	-0.150462	0.880401	0.965093	23.7675	-0.0373163	0.411822	-0.0906128	0.9278	0.985174
18869	chr12	104959278	104960935	1658	*	ENSMUSG00000100975.1	Gm28875	33135	0	5.62386	5.74463	5.64845	5.2248	6.03942	6.06181	5.81387	6.10441	6.16302	5.52329	5.96825	5.70636	5.94636	59.4906	0.109039	0.260924	0.417896	0.676023	0.87323	59.4906	0.51452	0.294992	1.74418	0.0811275	0.564994	59.4906	-0.189312	0.293348	-0.64535	0.5187	0.817475	59.4906	0.435543	0.300172	1.45098	0.146786	0.742831	59.4906	-0.298351	0.296882	-1.00495	0.314922	0.645431	59.4906	-0.268289	0.288046	-0.931412	0.35164	0.750197
51462	chr3	96360783	96361150	368	*	ENSMUSG00000095580.1	Rnu1b1	665	0	4.52703	4.77129	3.46668	3.52802	4.40524	4.86793	4.05175	4.18088	3.55245	4.07718	3.49414	3.65987	3.76035	16.0438	0.873649	0.41456	2.10741	0.0350819	NA	16.0438	0.514514	0.480931	1.06983	0.284697	NA	16.0438	1.07125	0.440409	2.43239	0.0149996	0.134433	16.0438	0.160034	0.503957	0.317556	0.750822	0.96827	16.0438	0.197598	0.419368	0.47118	0.637512	NA	16.0438	0.716767	0.413864	1.73189	0.0832926	NA
14669	chr11	106822745	106823330	586	*	ENSMUSG00000084930.1	Gm11706	6736	0	4.38921	4.66021	4.54506	4.02896	4.22229	4.30746	4.56487	4.2948	5.16515	4.81389	3.34013	2.49973	3.64447	18.1419	1.26056	0.452652	2.78484	0.0053554	NA	18.1419	0.514506	0.419216	1.2273	0.219709	0.771933	18.1419	1.44062	0.4789	3.00818	0.00262819	0.041255	18.1419	-1.19724	0.488314	-2.45178	0.014215	0.366291	18.1419	0.180052	0.436467	0.412522	0.679957	NA	18.1419	-0.271129	0.408212	-0.664186	0.506571	0.849043
74252	chr7	104218166	104219907	1742	*	ENSMUSG00000072244.9	Trim6	0	0	7.37408	6.5867	5.93857	6.52339	6.70693	7.31504	6.88985	6.42527	6.52712	7.22117	6.8749	7.0711	7.03007	107.356	-0.0128695	0.270157	-0.0476371	0.962005	0.987577	107.356	0.514498	0.30803	1.67029	0.0948627	0.596379	107.356	0.0365166	0.299063	0.122103	0.902817	0.973434	107.356	0.737962	0.308832	2.38953	0.01687	0.390903	107.356	0.0493861	0.301684	0.163701	0.869966	0.961459	107.356	0.259981	0.298235	0.871731	0.383355	0.773571
29062	chr15	89285058	89286618	1561	*	ENSMUSG00000098442.1	Mir6959	19113	0	5.5928	6.10424	5.47811	5.33159	5.90411	5.88186	5.73931	5.71181	5.94996	6.0409	5.8012	5.42298	5.61804	55.1787	0.239784	0.262013	0.915159	0.360108	0.677646	55.1787	0.514478	0.290102	1.77344	0.0761555	0.551403	55.1787	0.265542	0.286216	0.927768	0.353528	0.710105	55.1787	0.212928	0.298895	0.712383	0.476227	0.909791	55.1787	0.0257587	0.288028	0.0894313	0.928739	0.979338	55.1787	-0.036008	0.277021	-0.129983	0.89658	0.976811
29320	chr15	96655003	96655330	328	*	ENSMUSG00000023169.14	Slc38a1	12089	0	4.31503	4.33811	3.14092	4.11122	4.01273	3.75848	4.38091	4.18088	4.01833	4.38191	4.35013	3.97667	3.64447	16.8259	0.065612	0.414472	0.158303	0.874218	NA	16.8259	0.51445	0.458079	1.12306	0.261412	NA	16.8259	0.334283	0.439048	0.761382	0.446429	0.773529	16.8259	0.303789	0.473609	0.641434	0.521241	0.920408	16.8259	0.268671	0.449173	0.598147	0.549742	NA	16.8259	0.123622	0.422249	0.29277	0.769698	NA
19821	chr13	8994804	8997614	2811	*	ENSMUSG00000021149.7	Gtpbp4	0	0	8.68895	8.71743	7.83871	7.76459	7.90631	8.28174	8.28857	7.91687	8.05871	8.79752	8.10228	8.19741	8.34536	287.877	-0.0543084	0.224004	-0.242444	0.808436	0.931365	287.877	0.514442	0.250076	2.05714	0.0396727	0.425422	287.877	0.48601	0.246756	1.9696	0.0488847	0.274562	287.877	0.418511	0.251327	1.6652	0.095872	0.67386	287.877	0.540319	0.248308	2.17601	0.0295549	0.175918	287.877	0.390079	0.245482	1.58903	0.112053	0.45544
13934	chr11	99029967	99030877	911	*	ENSMUSG00000020914.17	Top2a	5777	0	5.06858	4.01597	4.54506	4.52537	4.61788	4.18854	4.47582	4.90971	5.36623	4.77954	4.64144	4.4043	5.15039	27.6279	-0.306456	0.36643	-0.836331	0.402969	0.711042	27.6279	0.514388	0.387031	1.32906	0.183827	0.736073	27.6279	-0.127326	0.394603	-0.32267	0.746945	0.921733	27.6279	0.228459	0.398943	0.572661	0.566875	0.931433	27.6279	0.17913	0.412553	0.434199	0.664144	0.876717	27.6279	-0.413255	0.382555	-1.08025	0.28003	0.685933
50430	chr3	60562621	60564945	2325	*	ENSMUSG00000104235.1	Gm37589	26869	0	5.87686	6.22625	6.30758	5.93876	6.35325	7.05097	6.80099	6.78828	6.44064	6.65688	6.39718	6.56821	6.60327	87.8887	0.217269	0.236195	0.919874	0.357639	0.675712	87.8887	0.514339	0.266783	1.92793	0.053864	0.480648	87.8887	-0.470561	0.271903	-1.73062	0.0835191	0.368626	87.8887	0.402713	0.270648	1.48796	0.136762	0.730185	87.8887	-0.68783	0.273235	-2.51735	0.011824	0.101241	87.8887	-0.582187	0.268056	-2.17189	0.0298642	0.230873
8359	chr10	99906105	99908503	2399	*	ENSMUSG00000019966.17	Kitl	107126	0	7.15769	6.73111	5.82942	5.52405	6.82937	7.62087	6.97355	6.16559	5.88594	6.44315	5.77138	6.44513	7.1196	90.1558	0.629589	0.294897	2.13494	0.0327658	0.213544	90.1558	0.514332	0.347376	1.48062	0.138708	0.677729	90.1558	0.413345	0.328505	1.25826	0.208297	0.572271	90.1558	0.881455	0.347341	2.53772	0.0111576	0.333034	90.1558	-0.216243	0.3266	-0.662104	0.507904	0.793076	90.1558	0.780469	0.328542	2.37556	0.0175226	0.171303
73660	chr7	92180132	92182630	2499	*	ENSMUSG00000030613.13	Ccdc90b	378518	0	6.59355	6.83706	6.634	6.56776	6.9022	8.1042	7.59752	7.24326	6.97973	7.09419	6.98294	7.14415	6.31189	127.707	0.747329	0.27022	2.76563	0.00568126	0.0915299	127.707	0.514281	0.305429	1.68379	0.0922213	0.591159	127.707	-0.139986	0.307221	-0.455654	0.648639	0.881749	127.707	0.261254	0.308777	0.846095	0.3975	0.886724	127.707	-0.887315	0.304955	-2.90966	0.00361824	0.0501265	127.707	-0.393013	0.303857	-1.29342	0.195867	0.591127
6460	chr10	51589439	51590973	1535	*	ENSMUSG00000019909.3	Fam162b	0	0	5.82434	6.06116	5.64845	5.29687	6.26132	6.3381	6.60495	6.19523	6.05072	5.66171	5.47096	6.09822	5.89657	60.7561	0.552603	0.257058	2.14972	0.031577	0.209844	60.7561	0.514241	0.296638	1.73356	0.0829954	0.568995	60.7561	0.0921219	0.290389	0.317236	0.751064	0.923082	60.7561	0.387898	0.302311	1.28311	0.199454	0.787467	60.7561	-0.460481	0.287705	-1.60053	0.109481	0.370885	60.7561	-0.0342213	0.284479	-0.120295	0.90425	0.978724
52186	chr3	116860582	116862140	1559	*	ENSMUSG00000033386.10	Frrs1	1117	0	6.35525	6.24562	6.06434	6.39792	6.7185	7.11759	6.95719	6.7083	6.75924	6.79222	6.69597	6.82674	6.40386	95.9151	0.272811	0.216323	1.26113	0.207263	0.527375	95.9151	0.514186	0.245685	2.09287	0.0363611	0.409748	95.9151	-0.360553	0.248187	-1.45274	0.146295	0.487311	95.9151	0.416939	0.249412	1.67169	0.0945862	0.671365	95.9151	-0.633364	0.248947	-2.54417	0.0109538	0.0966705	95.9151	-0.4578	0.244442	-1.87284	0.0610906	0.338785
59203	chr4	148435064	148435617	554	*	ENSMUSG00000064648.2	Gm23303	7867	0	4.52703	4.47569	4.2385	3.84889	4.61788	3.58098	3.62457	4.49875	4.60015	4.51311	4.26708	4.17562	4.81733	21.142	-0.349305	0.39265	-0.889609	0.373676	0.68817	21.142	0.51417	0.423779	1.2133	0.225017	0.775972	21.142	0.0649897	0.410846	0.158185	0.874311	0.964297	21.142	0.412899	0.434125	0.951105	0.341551	0.865398	21.142	0.414295	0.433986	0.954627	0.339767	NA	21.142	-0.0362812	0.399898	-0.0907261	0.92771	0.985159
53900	chr4	32337874	32338923	1050	*	ENSMUSG00000087049.1	Bach2it1	86112	0	5.82434	5.92364	4.85457	5.10945	5.21614	4.86793	5.70053	5.41702	5.51473	5.54389	5.18456	5.34249	4.92059	40.4857	0.13681	0.293773	0.4657	0.64143	0.856242	40.4857	0.514148	0.320588	1.60376	0.108766	0.624105	40.4857	0.722942	0.30629	2.36032	0.0182593	0.151642	40.4857	0.180863	0.331854	0.54501	0.585747	0.935934	40.4857	0.586132	0.310967	1.88487	0.0594474	0.262321	40.4857	0.389658	0.294046	1.32516	0.185119	0.575874
27392	chr15	67996484	67997599	1116	*	ENSMUSG00000022335.16	Zfat	261256	0	5.06858	4.66021	5.06181	5.2248	5.96366	6.44574	5.98498	5.71181	5.97068	5.19882	5.3551	5.36982	5.55524	46.6014	0.720505	0.278797	2.58433	0.00975671	0.118493	46.6014	0.514124	0.321547	1.59891	0.109841	0.626309	46.6014	-0.567396	0.339586	-1.67085	0.0947517	0.393713	46.6014	0.287106	0.329787	0.87058	0.383983	0.881983	46.6014	-1.2879	0.334183	-3.85387	0.000116263	0.00572808	46.6014	-0.794414	0.331589	-2.39578	0.016585	0.165924
41012	chr19	45836479	45836775	297	*	ENSMUSG00000025221.15	Kcnip2	20417	0	3.97302	4.01597	3.46668	3.64309	4.46141	3.91651	4.80314	4.05719	4.16939	3.89669	3.63328	3.13088	3.51846	15.1892	1.10132	0.429369	2.56497	0.0103185	NA	15.1892	0.514095	0.475619	1.0809	0.279743	NA	15.1892	0.622263	0.483388	1.28729	0.197992	0.559584	15.1892	-0.155115	0.511251	-0.303403	0.761582	0.969782	15.1892	-0.479055	0.453066	-1.05736	0.290346	NA	15.1892	-0.0469476	0.445534	-0.105374	0.916079	NA
44961	chr2	90665075	90668740	3666	*	ENSMUSG00000051329.13	Nup160	8474	0	8.2354	7.80485	7.31878	7.16701	7.77948	8.60564	7.95961	7.71168	7.57448	7.94912	7.88972	8.22386	8.48668	235.022	-0.0694697	0.233404	-0.297638	0.76598	0.913597	235.022	0.514083	0.266429	1.92953	0.053665	0.479816	235.022	-0.186285	0.260294	-0.715673	0.474193	0.79082	235.022	0.982118	0.266105	3.69071	0.000223628	0.0460315	235.022	-0.116815	0.261826	-0.446156	0.655484	0.872974	235.022	0.281749	0.260625	1.08105	0.279674	0.685593
19139	chr12	108657054	108658373	1320	*	ENSMUSG00000065436.1	Mir342	246	0	5.71321	6.03913	5.28492	5.14893	5.42829	5.76203	5.70053	5.56059	5.5701	5.96653	5.5782	5.47424	5.58698	50.41	0.0771876	0.269548	0.286359	0.774603	0.916923	50.41	0.514043	0.300064	1.71311	0.0866919	0.576945	50.41	0.349162	0.288641	1.20968	0.226403	0.592712	50.41	0.336175	0.307624	1.09281	0.274478	0.833983	50.41	0.271974	0.293708	0.926004	0.354444	0.681211	50.41	0.171294	0.280569	0.610524	0.541515	0.86817
70458	chr6	139587468	139590114	2647	*	ENSMUSG00000030228.15	Pik3c2g	246	0	6.72826	6.20662	5.88503	6.10857	7.16998	7.50121	7.24009	6.75881	6.41062	6.32906	6.8749	6.84633	6.72238	100.799	0.49144	0.218057	2.25372	0.0242137	0.184082	100.799	0.51403	0.260386	1.97411	0.0483695	0.46138	100.799	-0.330202	0.251102	-1.31501	0.188505	0.547232	100.799	0.821657	0.26081	3.1504	0.00163047	0.136275	100.799	-0.821642	0.250011	-3.28642	0.0010147	0.0229548	100.799	-0.0225748	0.250661	-0.0900613	0.928238	0.985325
18958	chr12	106053566	106053949	384	*	ENSMUSG00000021115.14	Vrk1	43302	0	3.38574	3.92279	3.84872	3.52802	4.15576	4.70417	3.78144	4.12036	4.36992	4.01949	4.64144	2.49973	2.86307	15.5962	0.697781	0.477683	1.46076	0.144081	NA	15.5962	0.513987	0.520491	0.987504	0.323396	NA	15.5962	0.0919005	0.548685	0.167492	0.866983	0.961854	15.5962	-0.10218	0.548382	-0.18633	0.852186	0.982492	15.5962	-0.605881	0.536498	-1.12933	0.258761	NA	15.5962	-0.524267	0.520811	-1.00664	0.31411	NA
5906	chr10	25061335	25062429	1095	*	ENSMUSG00000093282.1	Gm22566	7194	0	6.52938	5.7716	5.01272	4.93975	5.92424	6.3381	6.27621	5.3395	4.93143	5.93567	5.67802	6.23827	6.08619	54.2426	0.152324	0.290488	0.524373	0.600019	0.835294	54.2426	0.513957	0.352934	1.45624	0.145327	0.685841	54.2426	0.172768	0.320062	0.539795	0.589338	0.853939	54.2426	1.07658	0.350684	3.06994	0.00214104	0.157095	54.2426	0.0204434	0.322503	0.06339	0.949456	0.98535	54.2426	0.735388	0.322526	2.28009	0.0226023	0.198131
19381	chr12	111396830	111397664	835	*	ENSMUSG00000087075.1	A230065H16Rik	9144	0	5.11304	5.14583	4.67693	4.79794	5.37079	4.61475	4.72801	5.75226	5.09137	4.67132	4.76765	4.7752	4.7628	32.1776	0.225821	0.346917	0.650936	0.515088	0.787765	32.1776	0.513945	0.373523	1.37594	0.168841	0.717296	32.1776	0.37289	0.374987	0.994407	0.320025	0.683837	32.1776	0.0291115	0.388467	0.0749394	0.940263	0.993604	32.1776	0.147069	0.377828	0.389249	0.697092	0.892711	32.1776	-0.111943	0.359484	-0.311399	0.755498	0.942488
35605	chr17	55702083	55703046	964	*	ENSMUSG00000024174.8	Pot1b	9581	0	5.15617	5.33853	4.47431	5.06886	5.66196	5.71977	5.66068	5.3658	5.26919	5.2992	4.8837	5.00174	4.5856	35.3621	0.859184	0.292174	2.94066	0.00327516	0.0713713	35.3621	0.513944	0.328842	1.56289	0.118078	0.641873	35.3621	0.421183	0.328876	1.28067	0.200309	0.562047	35.3621	0.0293791	0.344806	0.0852049	0.932099	0.992662	35.3621	-0.438002	0.317578	-1.37919	0.167836	0.469316	35.3621	-0.0633825	0.3121	-0.203084	0.839069	0.964772
30550	chr16	18144495	18144928	434	*	ENSMUSG00000043811.5	Rtn4r	16852	0	4.06642	4.71682	3.95647	3.64309	4.56758	3.14299	4.05175	4.23896	4.43101	4.18607	3.8768	3.74582	3.51846	17.2182	0.416264	0.431723	0.964194	0.334949	NA	17.2182	0.513859	0.458294	1.12124	0.262185	0.806315	17.2182	0.756183	0.453708	1.66667	0.0955798	0.395811	17.2182	-0.0877616	0.486659	-0.180335	0.85689	0.9828	17.2182	0.339918	0.450318	0.754841	0.450345	NA	17.2182	0.154562	0.423141	0.365274	0.714907	NA
10444	chr11	36152595	36153085	491	*	ENSMUSG00000087245.1	Gm12126	71930	0	4.23682	4.71682	4.2385	3.94173	4.56758	4.94333	5.00758	4.54553	4.84428	4.33539	3.49414	4.11231	3.76035	20.0392	1.04521	0.383513	2.72537	0.006423	0.0967187	20.0392	0.513843	0.414171	1.24065	0.214734	0.766259	20.0392	0.701847	0.426363	1.64612	0.0997382	0.404033	20.0392	-0.272087	0.446333	-0.609606	0.542123	0.925319	20.0392	-0.343367	0.402799	-0.852454	0.393962	NA	20.0392	-0.0840832	0.392569	-0.214187	0.830401	0.962418
31893	chr16	62832500	62832990	491	*	ENSMUSG00000022911.10	Arl13b	14049	0	5.49539	4.97068	4.79776	4.52537	5.11471	5.27057	5.00758	5.07828	4.79865	5.48117	4.82685	5.03627	4.96957	31.0327	0.184012	0.316992	0.580496	0.56158	0.81509	31.0327	0.513816	0.354138	1.45089	0.146811	0.687666	31.0327	0.311209	0.342608	0.908354	0.363691	0.71761	31.0327	0.300891	0.364382	0.825756	0.408943	0.889669	31.0327	0.127197	0.34631	0.367292	0.713402	0.900086	31.0327	0.0982841	0.331693	0.296311	0.766993	0.945411
46050	chr2	122124899	122126316	1418	*	ENSMUSG00000033396.13	Spg11	6512	0	6.00034	6.28359	5.24297	5.29687	5.8837	5.67623	5.66068	5.8299	5.88594	5.60401	5.64551	5.39665	5.73598	51.6969	0.168639	0.261055	0.645988	0.518287	0.789775	51.6969	0.513797	0.29242	1.75705	0.0789091	0.558925	51.6969	0.568555	0.276981	2.05268	0.0401035	0.244529	51.6969	0.327449	0.300016	1.09144	0.275079	0.834254	51.6969	0.399916	0.280229	1.4271	0.15355	0.448018	51.6969	0.382208	0.268735	1.42225	0.154955	0.531451
75518	chr7	133700818	133701755	938	*	ENSMUSG00000030983.4	Bccip	7577	0	4.82306	4.47569	4.85457	4.52537	5.07926	5.32796	4.47582	5.17071	5.59701	4.70831	4.93841	3.97667	4.81733	30.4054	0.410287	0.357876	1.14645	0.25161	0.577212	30.4054	0.513788	0.384107	1.33761	0.181022	0.733445	30.4054	0.0522803	0.403158	0.129677	0.896822	0.971182	30.4054	-0.0890648	0.401976	-0.221567	0.824651	0.978571	30.4054	-0.358006	0.401524	-0.891619	0.372597	0.695875	30.4054	-0.550572	0.385344	-1.42878	0.153067	0.528783
16927	chr12	34256107	34256533	427	*	ENSMUSG00000095406.1	Gm18025	34558	0	4.76852	4.18601	3.84872	3.26604	4.51547	5.08325	4.17001	4.34855	4.23938	3.4495	4.35013	4.29449	4.45409	19.5932	0.268243	0.383241	0.699934	0.483969	NA	19.5932	0.513787	0.477254	1.07655	0.281682	0.82082	19.5932	0.146101	0.423196	0.345233	0.729919	0.91543	19.5932	0.847014	0.477857	1.77253	0.0763074	0.631963	19.5932	-0.122142	0.425237	-0.287232	0.773935	NA	19.5932	0.479328	0.422515	1.13446	0.2566	0.662711
60044	chr4	154951203	154951837	635	*	ENSMUSG00000048001.7	Hes5	9085	0	4.76852	4.66021	4.54506	4.11122	5.11471	4.94333	4.64874	4.6774	5.05302	4.74437	4.17896	4.23628	5.01695	27.3216	0.427134	0.344288	1.24063	0.214742	0.536212	27.3216	0.513775	0.385882	1.33143	0.183047	0.736058	27.3216	0.201437	0.383068	0.525851	0.598992	0.858643	27.3216	0.195673	0.400465	0.488615	0.625114	0.945528	27.3216	-0.225697	0.38069	-0.592863	0.553273	0.81996	27.3216	-0.116665	0.367797	-0.317199	0.751092	0.941299
84161	chr9	72828618	72829443	826	*	ENSMUSG00000098471.1	Gm27203	1054	0	5.15617	5.4429	4.90924	4.58416	4.71349	5.14843	4.80314	5.41702	4.75153	5.43778	4.76765	4.64702	4.81733	30.3954	0.14428	0.331439	0.435315	0.663334	0.866934	30.3954	0.513731	0.350476	1.46581	0.1427	0.683192	30.3954	0.58508	0.347889	1.6818	0.0926075	0.389086	30.3954	-0.00907296	0.367155	-0.0247115	0.980285	0.998349	30.3954	0.4408	0.353196	1.24803	0.21202	0.528833	30.3954	0.0622764	0.330238	0.188581	0.850422	0.967264
21672	chr13	65277937	65279703	1767	*	ENSMUSG00000021514.17	Zfp369	0	0	8.08728	7.65357	7.15879	7.19557	7.32182	8.03694	7.92639	7.47843	7.26622	8.15402	7.38859	7.58412	7.61905	185.655	0.250805	0.248318	1.01001	0.312488	0.637519	185.655	0.513731	0.27847	1.84483	0.0650616	0.517277	185.655	0.352753	0.275154	1.28202	0.199835	0.561453	185.655	0.359875	0.280462	1.28315	0.19944	0.787467	185.655	0.101948	0.275688	0.369794	0.711536	0.899097	185.655	0.198897	0.273123	0.728235	0.46647	0.825749
21200	chr13	55920109	55920604	496	*	ENSMUSG00000021506.7	Pitx1	83916	0	4.45976	4.33811	3.84872	4.40008	4.28589	4.05893	3.92292	4.59084	4.88852	4.47069	4.57394	3.90375	4.06083	20.472	-0.0712254	0.393596	-0.180961	0.856398	0.949956	20.472	0.513722	0.406798	1.26284	0.206646	0.759343	20.472	0.224133	0.415363	0.539606	0.589469	0.853954	20.472	0.025877	0.42757	0.0605211	0.951741	0.99491	20.472	0.295358	0.430143	0.686651	0.492302	NA	20.472	-0.263712	0.393948	-0.669409	0.503235	0.847072
6391	chr10	44981101	44981555	455	*	ENSMUSG00000095168.1	Gm4795	24554	0	5.49539	4.60128	3.46668	3.94173	4.28589	5.14843	3.62457	4.12036	4.16939	4.33539	3.49414	4.60164	4.92059	19.8739	-0.00936195	0.41797	-0.0223986	0.98213	0.99435	19.8739	0.513711	0.494826	1.03816	0.299193	0.833581	19.8739	0.668988	0.437247	1.53	0.126017	0.454216	19.8739	0.782343	0.496784	1.57481	0.115299	0.703958	19.8739	0.67835	0.44718	1.51695	0.129279	NA	19.8739	0.937619	0.435021	2.15534	0.031135	0.236316
71060	chr7	15971995	15972656	662	*	ENSMUSG00000074364.5	Ehd2	4427	0	5.56105	5.33853	4.79776	4.84677	5.14932	4.41733	5.00758	5.01319	5.42748	5.48117	4.70593	4.7752	4.81733	34.6885	0.162283	0.321037	0.505496	0.61321	0.841981	34.6885	0.513694	0.336671	1.5258	0.127059	0.659433	34.6885	0.705664	0.333443	2.1163	0.0343195	0.223996	34.6885	-0.0573228	0.354305	-0.161789	0.871472	0.984984	34.6885	0.543381	0.338295	1.60623	0.108223	0.368668	34.6885	0.134647	0.314641	0.427939	0.668696	0.915949
17048	chr12	40753547	40754549	1003	*	ENSMUSG00000056899.10	Immp2l	269540	0	4.45976	4.77129	5.06181	4.58416	4.88758	4.94333	5.06976	5.3395	5.16515	5.45964	4.82685	4.96637	4.52134	29.6933	0.175583	0.320677	0.547539	0.584009	0.826585	29.6933	0.513682	0.337877	1.52033	0.128429	0.661764	29.6933	-0.173534	0.363544	-0.477341	0.63312	0.87466	29.6933	-0.0423627	0.354966	-0.119343	0.905004	0.988922	29.6933	-0.349117	0.367592	-0.949742	0.342244	0.670618	29.6933	-0.72958	0.346877	-2.10328	0.0354415	0.254008
52739	chr3	136157453	136158396	944	*	ENSMUSG00000105244.1	Gm5281	105764	0	4.45976	4.01597	4.39991	4.52537	5.4562	5.91969	6.10861	5.07828	4.60015	5.11867	4.26708	4.93011	4.52134	30.3018	1.24534	0.319925	3.8926	9.91765e-05	0.0135873	30.3018	0.51368	0.375983	1.36623	0.171867	0.721555	30.3018	-0.386799	0.401086	-0.964378	0.334856	0.695318	30.3018	0.161724	0.390456	0.414194	0.678732	0.954974	30.3018	-1.63214	0.38428	-4.24726	2.16397e-05	0.00177858	30.3018	-0.738754	0.387012	-1.90887	0.0562792	0.324741
65581	chr5	140002210	140002624	415	*	ENSMUSG00000105453.1	Gm43702	29551	0	3.87315	3.18507	3.14092	4.26287	4.28589	3.75848	4.38091	4.49875	4.54595	3.83114	3.98471	4.17562	3.64447	16.9996	0.235002	0.423974	0.554285	0.579384	NA	16.9996	0.513673	0.462713	1.11013	0.266941	0.809898	16.9996	-0.42925	0.500039	-0.858433	0.390653	0.736426	16.9996	0.141642	0.482088	0.293808	0.768905	0.971002	16.9996	-0.664253	0.503349	-1.31967	0.186947	NA	16.9996	-0.801281	0.481386	-1.66453	0.0960066	NA
24140	chr14	34559358	34559655	298	*	ENSMUSG00000021798.13	Ldb3	29025	0	4.52703	3.18507	4.2385	3.64309	4.46141	4.05893	3.78144	3.84917	4.54595	4.77954	3.34013	3.65987	3.86762	16.5043	0.55521	0.4529	1.2259	0.220236	NA	16.5043	0.513672	0.468178	1.09717	0.272566	NA	16.5043	0.384163	0.499993	0.768338	0.442287	0.771295	16.5043	-0.340238	0.502449	-0.677159	0.498305	0.915195	16.5043	-0.171046	0.491755	-0.347829	0.727969	NA	16.5043	-0.469746	0.465541	-1.00903	0.312959	NA
5662	chr10	13116891	13117593	703	*	ENSMUSG00000098635.1	Gm27741	25073	0	5.11304	5.10399	4.32146	4.84677	5.11471	5.14843	5.39526	4.54553	5.39718	5.27476	4.64144	4.17562	4.30938	28.3494	0.875993	0.342333	2.55889	0.0105006	0.123389	28.3494	0.513647	0.368101	1.3954	0.162896	0.710906	28.3494	0.763248	0.374596	2.03752	0.0415979	0.250137	28.3494	-0.255215	0.392423	-0.650357	0.515461	0.91921	28.3494	-0.112745	0.36027	-0.312945	0.754323	0.916824	28.3494	-0.00561406	0.349035	-0.0160845	0.987167	0.997845
43565	chr2	34235613	34236117	505	*	ENSMUSG00000084908.2	C79798	51653	0	4.97532	4.60128	4.32146	4.46409	4.75902	4.51941	5.12937	4.90971	4.60015	5.09093	4.26708	4.69103	4.45409	24.1318	0.341216	0.34579	0.986773	0.323754	0.647054	24.1318	0.513593	0.378509	1.35688	0.174818	0.72505	24.1318	0.315429	0.377545	0.835473	0.403451	0.746257	24.1318	0.103042	0.395173	0.260752	0.794283	0.974993	24.1318	-0.0257866	0.377424	-0.0683227	0.945529	0.984167	24.1318	-0.0951213	0.360066	-0.264177	0.791644	0.952518
38945	chr18	77778221	77779555	1335	*	ENSMUSG00000025428.15	Atp5a1	4491	0	5.76985	5.26451	5.10927	4.93975	5.51046	5.38316	5.48927	5.46648	5.51473	5.58425	5.39476	5.22768	5.27254	43.6152	0.176319	0.277779	0.634745	0.525595	0.794291	43.6152	0.513548	0.309062	1.66164	0.0965856	0.600078	43.6152	0.247498	0.301532	0.820802	0.411759	0.751876	43.6152	0.279761	0.318511	0.878338	0.37976	0.880581	43.6152	0.0711793	0.304979	0.233391	0.815458	0.942704	43.6152	0.0137103	0.291533	0.0470285	0.962491	0.993117
63452	chr5	115581666	115582280	615	*	ENSMUSG00000099047.1	Mir7029	716	0	4.31503	4.71682	4.54506	3.40297	4.40524	3.75848	4.17001	4.34855	4.6524	4.63337	4.93841	3.47087	4.14853	21.4489	-0.107435	0.418999	-0.256408	0.797635	0.92654	21.4489	0.513481	0.449974	1.14113	0.253814	0.799072	21.4489	0.274544	0.442575	0.620333	0.535039	0.82712	21.4489	0.219351	0.464649	0.472079	0.63687	0.947667	21.4489	0.381979	0.457276	0.835336	0.403529	NA	21.4489	-0.0195858	0.427142	-0.045853	0.963427	0.993218
80571	chr8	122227156	122227509	354	*	ENSMUSG00000043903.3	Gm22	42059	0	4.59129	4.33811	3.84872	4.11122	4.28589	4.30746	4.64874	4.4504	4.6524	4.33539	4.0851	3.82695	3.38037	19.9032	0.662298	0.395218	1.67578	0.0937811	0.360166	19.9032	0.513414	0.417329	1.23024	0.218608	0.771146	19.9032	0.721439	0.424819	1.69823	0.0894646	0.382319	19.9032	-0.21749	0.449316	-0.484048	0.628352	0.945951	19.9032	0.059141	0.412091	0.143515	0.885884	NA	19.9032	-0.00946526	0.390833	-0.0242182	0.980679	0.996776
52168	chr3	116391131	116391905	775	*	ENSMUSG00000033502.14	Cdc14a	32126	0	4.45976	5.26451	4.54506	4.84677	4.75902	4.70417	4.27931	5.2854	4.93143	5.34689	4.8837	4.7752	4.30938	28.7638	-0.0705858	0.34945	-0.201991	0.839924	0.943942	28.7638	0.513383	0.361057	1.42189	0.155059	0.700918	28.7638	0.251348	0.370086	0.679162	0.497035	0.804947	28.7638	-0.0321972	0.378312	-0.0851075	0.932176	0.992662	28.7638	0.321934	0.381856	0.843077	0.399185	0.717367	28.7638	-0.294232	0.352428	-0.834871	0.403791	0.789369
75539	chr7	134289497	134290174	678	*	ENSMUSG00000054555.11	Adam12	57350	0	4.59129	4.47569	4.2385	5.18736	5.4562	6.02757	5.18661	5.22919	5.3346	5.34689	5.04196	4.89291	5.27254	34.3749	0.526853	0.309003	1.70501	0.088193	0.349304	34.3749	0.513368	0.352262	1.45735	0.145021	0.685325	34.3749	-0.556869	0.373662	-1.4903	0.136145	0.47099	34.3749	0.273192	0.362114	0.754438	0.450586	0.903191	34.3749	-1.08372	0.370383	-2.92595	0.00343408	0.0486812	34.3749	-0.797044	0.364123	-2.18894	0.0286011	0.225623
67696	chr6	55342719	55343433	715	*	ENSMUSG00000004655.5	Aqp1	6286	0	4.59129	4.87442	4.54506	4.26287	5.37079	4.70417	4.80314	4.59084	5.26919	4.77954	4.50313	3.97667	4.81733	28.1842	0.599014	0.352308	1.70026	0.0890823	0.35094	28.1842	0.513336	0.390411	1.31486	0.188557	0.740579	28.1842	0.302184	0.393463	0.768011	0.442481	0.771433	28.1842	0.0484202	0.407988	0.11868	0.905529	0.988922	28.1842	-0.29683	0.386715	-0.767568	0.442744	0.748282	28.1842	-0.162733	0.375207	-0.433714	0.664496	0.914648
56358	chr4	117634821	117635706	886	*	ENSMUSG00000009640.11	Dmap1	46566	0	4.71183	4.77129	4.32146	4.33311	4.92801	5.27057	4.47582	5.25757	4.60015	4.47069	4.64144	4.45622	4.52134	27.7709	0.400247	0.345574	1.15821	0.246779	0.572158	27.7709	0.513334	0.387976	1.32311	0.1858	0.738001	27.7709	0.214708	0.383145	0.560382	0.575219	0.847454	27.7709	0.218644	0.401953	0.543953	0.586473	0.936009	27.7709	-0.185539	0.381498	-0.486343	0.626724	0.860079	27.7709	-0.0799829	0.368456	-0.217076	0.828149	0.961884
52426	chr3	127530097	127530782	686	*	ENSMUSG00000076252.1	Mir302b	14445	0	4.06642	4.92335	4.15048	4.695	4.46141	4.70417	5.34586	5.22919	4.79865	4.77954	4.42865	4.50634	4.2312	25.1156	0.480696	0.36443	1.31904	0.187157	0.503713	25.1156	0.513327	0.393292	1.30521	0.191823	0.743484	25.1156	0.170382	0.40845	0.417143	0.676574	0.893634	25.1156	-0.0629411	0.413131	-0.152352	0.87891	0.985555	25.1156	-0.310314	0.404639	-0.766891	0.443146	0.748345	25.1156	-0.405886	0.388373	-1.04509	0.295979	0.700579
81071	chr8	125920334	125920780	447	*	ENSMUSG00000031853.4	BC021891	9883	0	4.06642	4.66021	4.05673	4.18903	4.40524	4.30746	4.17001	4.94504	4.54595	4.28731	3.63328	3.47087	4.14853	19.1809	0.577719	0.410347	1.40788	0.159167	NA	19.1809	0.513327	0.418165	1.22757	0.219608	0.771816	19.1809	0.670373	0.440494	1.52187	0.128043	0.457693	19.1809	-0.386367	0.453735	-0.851527	0.394477	0.885339	19.1809	0.0926538	0.431011	0.214968	0.829792	NA	19.1809	-0.229321	0.403759	-0.567965	0.570059	0.879536
4205	chr1	168287365	168290331	2967	*	ENSMUSG00000103780.1	Gm37524	47339	0	7.1255	7.10437	6.87277	6.41421	7.06513	6.7275	6.7063	7.00463	7.40972	7.05883	6.88886	6.85603	6.57189	119.687	0.0759297	0.222256	0.341631	0.732629	0.89993	119.687	0.513312	0.2429	2.11327	0.0345778	0.400462	119.687	0.337497	0.241937	1.39498	0.163022	0.51193	119.687	0.124766	0.248048	0.502991	0.61497	0.943628	119.687	0.261567	0.244626	1.06925	0.284955	0.613821	119.687	-0.0510496	0.236655	-0.215713	0.829212	0.962193
78983	chr8	92834603	92834990	388	*	ENSMUSG00000031740.7	Mmp2	7274	0	3.76586	4.10349	4.15048	3.52802	4.01273	4.41733	4.05175	3.92189	4.36992	4.63337	3.63328	4.23628	3.76035	16.4703	0.241738	0.418222	0.578015	0.563254	NA	16.4703	0.513312	0.4504	1.13968	0.254419	NA	16.4703	0.0224889	0.466677	0.0481893	0.961565	0.9893	16.4703	0.0712865	0.472255	0.150949	0.880016	0.985778	16.4703	-0.219249	0.469999	-0.466489	0.640866	NA	16.4703	-0.419537	0.444548	-0.943737	0.345304	NA
1322	chr1	73903678	73904916	1239	*	ENSMUSG00000100301.6	6030407O03Rik	39211	0	5.39094	5.40894	5.40391	5.18736	5.68573	4.78837	5.18661	5.60544	5.97068	5.80518	5.5782	5.19749	5.81851	46.3491	-0.235181	0.294139	-0.799558	0.423967	0.725684	46.3491	0.513259	0.315749	1.62553	0.104051	0.615892	46.3491	-0.145001	0.320606	-0.452271	0.651074	0.882623	46.3491	0.251549	0.323868	0.776701	0.437335	0.899393	46.3491	0.0901808	0.331707	0.271868	0.785723	0.931118	46.3491	-0.406711	0.312402	-1.30188	0.192957	0.587697
76150	chr7	143543010	143545567	2558	*	ENSMUSG00000059119.8	Nap1l4	3522	0	6.72826	6.93575	6.06434	5.96111	6.22933	6.70602	5.70053	6.49843	6.48453	6.56913	6.23183	6.54442	6.58767	83.4657	-0.209045	0.244099	-0.856397	0.391778	0.702256	83.4657	0.513237	0.270721	1.89581	0.0579848	0.492666	83.4657	0.372766	0.260266	1.43225	0.152072	0.496473	83.4657	0.461052	0.274265	1.68104	0.0927543	0.66739	83.4657	0.581812	0.267164	2.17774	0.0294257	0.175638	83.4657	0.320581	0.256529	1.24968	0.211415	0.611849
3521	chr1	152462117	152462416	300	*	ENSMUSG00000080878.1	Gm15618	54591	0	3.23297	4.01597	2.94553	3.11474	3.47177	4.61475	3.01503	3.51492	3.93642	2.9291	2.97181	3.3662	2.04887	10.832	0.988543	0.546832	1.80776	0.0706434	NA	10.832	0.513179	0.604298	0.849216	0.395761	NA	10.832	0.840469	0.597807	1.40592	0.159747	0.507295	10.832	-0.126302	0.644929	-0.195839	0.844736	0.98147	10.832	-0.148073	0.566146	-0.261546	0.793671	NA	10.832	0.200988	0.553728	0.362972	0.716626	NA
87023	chrX	142371659	142372612	954	*	ENSMUSG00000031278.12	Acsl4	17922	0	5.06858	5.18648	3.95647	4.74739	5.51046	5.88186	5.06976	5.07828	4.79865	4.84743	4.82685	5.03627	4.86989	30.8713	0.613975	0.30983	1.98165	0.047518	0.257477	30.8713	0.513174	0.371328	1.382	0.166972	0.715773	30.8713	0.215018	0.348966	0.616157	0.537791	0.828925	30.8713	0.519092	0.377982	1.37332	0.169652	0.763021	30.8713	-0.398958	0.343303	-1.16212	0.245189	0.56976	30.8713	0.220936	0.341747	0.646489	0.517963	0.855033
85343	chr9	110135534	110135945	412	*	ENSMUSG00000105187.1	SNORA43	13717	0	4.71183	4.53985	3.95647	3.74965	4.28589	3.91651	3.78144	4.18088	4.09584	4.63337	3.16769	2.99706	3.05685	17.1355	1.06977	0.464159	2.30475	0.0211808	NA	17.1355	0.513139	0.441341	1.16268	0.244959	0.792895	17.1355	1.68323	0.472658	3.56121	0.000369153	0.00979276	17.1355	-0.863556	0.508164	-1.69936	0.0892507	0.662867	17.1355	0.613464	0.432552	1.41824	0.15612	NA	17.1355	0.306539	0.399945	0.766451	0.443408	NA
25	chr1	6358752	6360332	1581	*	ENSMUSG00000087247.3	Fam150a	0	0	6.11408	6.42622	5.82942	5.46271	6.41144	6.92643	6.83719	6.41271	6.05072	5.96653	5.9943	6.35227	5.87102	74.4207	0.637102	0.248266	2.5662	0.0102818	0.121979	74.4207	0.513122	0.288941	1.77587	0.0757546	0.549984	74.4207	0.184976	0.279578	0.661625	0.508211	0.81118	74.4207	0.452732	0.293305	1.54355	0.122697	0.715603	74.4207	-0.452126	0.276353	-1.63605	0.10183	0.35682	74.4207	0.124586	0.274996	0.453047	0.650515	0.910478
83943	chr9	67683086	67684032	947	*	ENSMUSG00000098937.1	Mir7241	43747	0	5.49539	5.68912	4.73861	4.98408	5.21614	5.38316	5.06976	5.58319	5.30227	5.19882	5.09107	5.36982	5.55524	38.9899	-0.133638	0.289851	-0.461056	0.644758	0.857899	38.9899	0.513118	0.325038	1.57864	0.114418	0.634976	38.9899	0.246779	0.306737	0.80453	0.421091	0.757104	38.9899	0.497847	0.330918	1.50444	0.132468	0.726543	38.9899	0.380417	0.317152	1.19948	0.230343	0.550614	38.9899	0.231509	0.300383	0.770711	0.440878	0.811865
55576	chr4	100229616	100231326	1711	*	ENSMUSG00000086385.1	Gm12701	109994	0	6.63986	6.81129	5.24297	5.33159	5.90411	6.49669	6.04812	5.90358	5.62342	5.82215	5.70982	5.39665	5.48959	59.9977	0.6325	0.256721	2.46376	0.0137488	0.14042	59.9977	0.512898	0.293679	1.74646	0.0807315	0.564096	59.9977	1.2165	0.271054	4.48806	7.18751e-06	0.00048893	59.9977	0.24608	0.302493	0.813509	0.415926	0.891228	59.9977	0.584005	0.266055	2.19506	0.0281596	0.171026	59.9977	0.949687	0.261181	3.63613	0.000276768	0.01056
36040	chr17	69187997	69188941	945	*	ENSMUSG00000024044.15	Epb41l3	31186	0	5.39094	5.302	4.96191	4.695	5.48359	5.585	5.53407	5.5143	5.12873	5.2992	5.54333	5.16665	5.70738	38.48	0.0539339	0.279962	0.192647	0.847235	0.946807	38.48	0.512893	0.327974	1.56382	0.11786	0.64168	38.48	-0.133638	0.312086	-0.428208	0.668499	0.890426	38.48	0.667157	0.331083	2.01508	0.0438966	0.533657	38.48	-0.187572	0.317489	-0.590797	0.554656	0.820739	38.48	0.020626	0.308786	0.0667971	0.946743	0.989689
18202	chr12	86165208	86165530	323	*	ENSMUSG00000097543.1	Gm805	3810	0	3.87315	3.33726	3.14092	3.64309	4.15576	3.37855	3.24801	4.18088	3.84958	3.61445	2.97181	3.47087	2.63916	12.3742	0.683061	0.50562	1.35094	0.176716	NA	12.3742	0.512882	0.519179	0.98787	0.323217	NA	12.3742	0.584227	0.551809	1.05875	0.289714	0.65625	12.3742	-0.363094	0.56609	-0.641407	0.521258	0.920408	12.3742	-0.0988337	0.534236	-0.185	0.853229	NA	12.3742	-0.291749	0.503569	-0.579361	0.562345	NA
13328	chr11	94173392	94174198	807	*	ENSMUSG00000037573.5	Tob1	37255	0	5.11304	5.5085	4.39991	4.98408	4.3468	5.01499	4.9426	4.63477	5.54268	5.37016	4.99111	4.50634	5.01695	31.5737	-0.0845609	0.351835	-0.240343	0.810065	0.932164	31.5737	0.512841	0.373884	1.37166	0.17017	0.719497	31.5737	0.498639	0.367531	1.35673	0.174868	0.529562	31.5737	0.114378	0.386988	0.29556	0.767566	0.970751	31.5737	0.5832	0.378637	1.54026	0.123497	0.396887	31.5737	0.100176	0.353706	0.283219	0.777009	0.948383
53959	chr4	33240949	33245626	4678	*	ENSMUSG00000054679.8	Srsf12	31957	0	8.13117	8.23614	7.80307	7.50795	7.91136	8.0021	8.14432	8.34812	7.87854	8.24177	7.86168	8.2276	8.34536	259.168	-0.141856	0.197189	-0.719388	0.471902	0.760237	259.168	0.51282	0.220419	2.32657	0.019988	0.307564	259.168	0.023762	0.217887	0.109057	0.913158	0.976478	259.168	0.502118	0.221653	2.26533	0.0234923	0.438435	259.168	0.165618	0.220148	0.752301	0.45187	0.754439	259.168	0.0130595	0.216631	0.0602845	0.951929	0.990898
10214	chr11	32118415	32120043	1629	*	ENSMUSG00000086386.1	Gm12108	17186	0	5.56105	6.12531	6.06434	5.69383	5.92424	6.02757	5.70053	5.75226	6.16302	6.97025	6.29607	5.9248	5.845	62.7133	-0.142881	0.305636	-0.467489	0.64015	0.855655	62.7133	0.512743	0.331483	1.54681	0.121908	0.649332	62.7133	-0.161844	0.337895	-0.478977	0.631955	0.87422	62.7133	0.146402	0.337732	0.433485	0.664662	0.951947	62.7133	-0.0189628	0.34419	-0.0550941	0.956064	0.987447	62.7133	-0.528185	0.33165	-1.5926	0.11125	0.454077
28614	chr15	83868229	83868679	451	*	ENSMUSG00000041708.12	Mpped1	88761	0	2.8682	3.92279	3.14092	4.11122	4.15576	3.14299	3.24801	4.23896	4.54595	3.76246	4.35013	3.74582	3.05685	14.5178	-0.145779	0.486886	-0.29941	0.764627	NA	14.5178	0.512712	0.508218	1.00884	0.31305	NA	14.5178	-0.331094	0.544602	-0.607956	0.543217	0.831742	14.5178	0.0811055	0.529414	0.153199	0.878242	0.985442	14.5178	-0.185315	0.563101	-0.329098	0.742082	NA	14.5178	-0.7627	0.52402	-1.45548	0.145537	NA
45626	chr2	110412700	110413607	908	*	ENSMUSG00000083320.1	Gm13935	6011	0	3.38574	3.71616	5.24297	5.10945	4.51547	5.21079	5.48927	5.71181	5.67484	5.64273	4.70593	5.10293	3.96746	31.9644	0.413345	0.342161	1.20804	0.227031	0.55026	31.9644	0.512689	0.347661	1.47468	0.140298	0.680034	31.9644	-1.19562	0.454069	-2.63312	0.00846037	0.0928392	31.9644	-0.504789	0.370987	-1.36067	0.173619	0.765188	31.9644	-1.60897	0.452622	-3.55476	0.000378318	0.0123148	31.9644	-2.2131	0.435219	-5.08502	3.67585e-07	8.37318e-05
47769	chr2	162923677	162925084	1408	*	ENSMUSG00000016921.14	Srsf6	6443	0	5.11304	5.71714	5.58271	5.58289	5.66196	6.30989	6.04812	5.77207	6.26721	6.17905	5.85906	5.22768	5.19227	54.0775	0.572126	0.286086	1.99984	0.0455174	0.252031	54.0775	0.512614	0.3102	1.65253	0.0984267	0.603736	54.0775	0.00154441	0.326201	0.00473453	0.996222	0.999203	54.0775	-0.138703	0.322836	-0.429637	0.667459	0.952582	54.0775	-0.570582	0.322703	-1.76813	0.0770384	0.304903	54.0775	-0.649772	0.3137	-2.07131	0.0383294	0.264808
36333	chr17	80254589	80256402	1814	*	ENSMUSG00000055760.12	Gemin6	30147	0	6.62459	6.73111	5.19977	4.79794	6.00204	5.53713	5.34586	5.6702	5.45715	5.37016	5.5782	5.25725	5.73598	51.0539	0.162122	0.276435	0.586474	0.557557	0.812648	51.0539	0.512583	0.319322	1.60522	0.108445	0.623794	51.0539	1.16986	0.28469	4.10924	3.96971e-05	0.00180073	51.0539	0.535769	0.324156	1.65281	0.0983687	0.67821	51.0539	1.00774	0.28817	3.49702	0.000470487	0.0141943	51.0539	1.19304	0.279173	4.27348	1.92441e-05	0.00154386
18957	chr12	106045441	106046854	1414	*	ENSMUSG00000021115.14	Vrk1	35177	0	6.27926	5.92364	4.79776	5.4937	5.48359	5.63134	5.57752	5.44196	5.64936	5.95118	5.5782	5.42298	5.67821	47.879	6.7318e-06	0.279978	2.4044e-05	0.999981	0.999994	47.879	0.512541	0.311195	1.64701	0.0995562	0.605589	47.879	0.563003	0.294607	1.91103	0.0560004	0.296247	47.879	0.367483	0.318066	1.15537	0.247939	0.818815	47.879	0.562997	0.301157	1.86945	0.0615605	0.267748	47.879	0.417946	0.287175	1.45537	0.145567	0.516788
20819	chr13	51190680	51191229	550	*	ENSMUSG00000106200.1	AC160122.1	11468	0	4.06642	4.33811	3.84872	3.74965	3.93551	3.58098	2.73704	4.4504	4.23938	4.13265	3.49414	3.65987	4.06083	16.5579	-0.214807	0.453265	-0.47391	0.635564	NA	16.5579	0.512539	0.451379	1.13549	0.256168	NA	16.5579	0.484054	0.454816	1.06429	0.287199	0.654059	16.5579	-0.0442984	0.478471	-0.0925832	0.926235	0.991975	16.5579	0.698861	0.480801	1.45354	0.146075	NA	16.5579	-0.072783	0.426224	-0.170762	0.864411	NA
69532	chr6	116002183	116002757	575	*	ENSMUSG00000030123.15	Plxnd1	7177	0	4.15413	5.14583	4.67693	4.11122	4.92801	4.86793	5.12937	4.97952	5.20067	4.47069	4.35013	4.85473	5.01695	28.1614	0.208485	0.347808	0.599425	0.54889	0.807701	28.1614	0.512537	0.394178	1.30027	0.193509	0.745215	28.1614	-0.0397233	0.389113	-0.102087	0.918688	0.978175	28.1614	0.38112	0.403413	0.94474	0.344792	0.865946	28.1614	-0.248208	0.392264	-0.632757	0.526892	0.805106	28.1614	-0.17114	0.37953	-0.450926	0.652043	0.910874
86059	chr9	122013785	122014925	1141	*	ENSMUSG00000066235.6	Pomgnt2	17758	0	6.17826	5.97095	5.28492	5.33159	5.77709	5.88186	5.73931	5.86721	5.30227	6.11163	5.74093	5.76929	5.76402	54.3494	0.039768	0.265846	0.14959	0.881088	0.959259	54.3494	0.51253	0.300283	1.70682	0.0878555	0.580062	54.3494	0.324318	0.285658	1.13534	0.256235	0.624299	54.3494	0.459401	0.305508	1.50373	0.132651	0.726896	54.3494	0.28455	0.29081	0.978474	0.32784	0.657348	54.3494	0.271189	0.280064	0.96831	0.33289	0.733293
73390	chr7	80789247	80789983	737	*	ENSMUSG00000030536.10	Iqgap1	35990	0	5.06858	5.5085	4.05673	4.02896	4.01273	4.51941	3.92292	4.40037	4.16939	4.88021	3.63328	4.35044	3.64447	20.4525	0.216697	0.410907	0.527362	0.597942	0.834282	20.4525	0.512479	0.427639	1.19839	0.230764	0.781685	20.4525	1.41687	0.404875	3.49953	0.000466083	0.0116589	20.4525	-0.0991405	0.453484	-0.21862	0.826946	0.978839	20.4525	1.20018	0.40964	2.92983	0.00339148	NA	20.4525	0.805253	0.375701	2.14333	0.0320864	0.240458
45349	chr2	102030284	102031305	1022	*	ENSMUSG00000085417.1	Gm13919	8323	0	5.19805	5.66054	5.15523	5.14893	5.4562	5.43633	5.48927	5.88551	5.62342	5.41559	5.31432	5.42298	5.10727	41.8323	0.171572	0.284078	0.60396	0.54587	0.805945	41.8323	0.512402	0.309428	1.65597	0.0977284	0.602491	41.8323	0.160146	0.310958	0.515009	0.606547	0.862608	41.8323	0.145264	0.320511	0.453227	0.650385	0.950741	41.8323	-0.0114259	0.31444	-0.0363374	0.971013	0.991609	41.8323	-0.206992	0.299522	-0.691075	0.489519	0.839146
66655	chr6	19536719	19537405	687	*	ENSMUSG00000099149.1	Mir6370	17936	0	3.76586	4.18601	4.85457	4.02896	4.84599	5.48761	5.18661	5.07828	4.75153	5.06265	4.57394	4.89291	4.06083	24.9154	0.624676	0.347345	1.79843	0.0721089	0.316272	24.9154	0.512399	0.387956	1.32076	0.18658	0.739084	24.9154	-0.604386	0.429538	-1.40706	0.15941	0.506652	24.9154	0.0858598	0.403708	0.212678	0.831578	0.979557	24.9154	-1.22906	0.423383	-2.90295	0.00369663	0.0506932	24.9154	-1.03092	0.414768	-2.48554	0.0129354	0.14373
41711	chr19	60029968	60030517	550	*	ENSMUSG00000091378.1	Gm4219	86245	0	3.64993	3.92279	3.46668	4.02896	3.93551	3.37855	4.80314	4.83635	4.09584	3.61445	3.98471	3.74582	3.96746	16.7558	0.273727	0.445233	0.614795	0.53869	NA	16.7558	0.512349	0.486047	1.05411	0.29183	NA	16.7558	-0.108156	0.505222	-0.214075	0.830488	0.949835	16.7558	0.116532	0.505974	0.230313	0.817849	0.977804	16.7558	-0.381883	0.507398	-0.752629	0.451673	NA	16.7558	-0.503972	0.485264	-1.03855	0.299012	NA
67226	chr6	42282555	42285062	2508	*	ENSMUSG00000029862.15	Clcn1	1622	0	6.51289	6.47627	5.91205	5.86954	6.50794	6.74868	6.74492	6.43773	6.33271	6.40986	6.59743	6.25302	5.99449	80.05	0.36802	0.225551	1.63165	0.102754	0.376834	80.05	0.512346	0.258293	1.98359	0.047302	0.456776	80.05	0.199015	0.2503	0.795105	0.426553	0.760716	80.05	0.413748	0.262847	1.5741	0.115463	0.703997	80.05	-0.169005	0.250073	-0.675824	0.499153	0.787781	80.05	0.100417	0.245514	0.409009	0.682533	0.921225
26044	chr14	121101086	121102056	971	*	ENSMUSG00000025555.14	Farp1	65885	0	5.15617	5.302	4.90924	4.52537	5.21614	4.78837	4.80314	5.2854	4.97311	5.34689	4.8837	4.7752	4.52134	32.1177	0.253829	0.320699	0.791486	0.42866	0.729204	32.1177	0.512311	0.343022	1.49352	0.1353	0.672839	32.1177	0.51346	0.341167	1.50501	0.132321	0.464436	32.1177	0.0127575	0.359782	0.0354589	0.971714	0.997275	32.1177	0.259631	0.343414	0.756031	0.449631	0.753043	32.1177	0.0139064	0.323443	0.042995	0.965706	0.99376
49610	chr3	14869544	14870369	826	*	ENSMUSG00000027559.5	Car3	6031	0	5.11304	5.54022	5.01272	5.29687	5.37079	5.27057	5.24167	5.41702	5.94996	5.60401	5.27235	5.44884	5.19227	39.5977	-0.0131796	0.291007	-0.0452896	0.963876	0.988017	39.5977	0.512282	0.312561	1.63898	0.101217	0.609804	39.5977	0.0296064	0.317444	0.093265	0.925693	0.979955	39.5977	0.152326	0.323295	0.471165	0.637523	0.947714	39.5977	0.042786	0.324894	0.131692	0.895228	0.969697	39.5977	-0.33035	0.306504	-1.0778	0.281124	0.68716
50201	chr3	52025153	52025448	296	*	ENSMUSG00000102423.1	Gm37465	21127	0	4.06642	3.60058	3.14092	3.94173	4.22229	4.05893	3.78144	3.6917	4.48962	4.01949	3.76017	3.47087	3.76035	14.5766	0.423668	0.441605	0.959381	0.337367	NA	14.5766	0.512253	0.481193	1.06455	0.287081	NA	14.5766	0.207635	0.490887	0.422979	0.67231	0.892104	14.5766	0.0470064	0.506631	0.0927821	0.926077	0.991975	14.5766	-0.216033	0.487321	-0.443307	0.657544	NA	14.5766	-0.257611	0.464587	-0.554495	0.57924	NA
13213	chr11	88593817	88596241	2425	*	ENSMUSG00000069769.13	Msi2	122271	0	7.02438	7.2743	6.38677	6.08841	6.48102	6.66205	6.94065	6.74885	6.54105	6.91595	6.37752	6.54442	6.55594	101.859	0.200701	0.223422	0.898304	0.369023	0.684332	101.859	0.512228	0.248524	2.06109	0.0392949	0.424462	101.859	0.663727	0.239869	2.76704	0.00565682	0.0707313	101.859	0.259458	0.253755	1.02248	0.306556	0.850969	101.859	0.463026	0.241575	1.91669	0.0552768	0.251937	101.859	0.410957	0.234328	1.75377	0.0794708	0.385685
80802	chr8	123715570	123717368	1799	*	ENSMUSG00000097203.1	4732419C18Rik	36859	0	5.76985	5.84962	6.1576	6.04721	6.00204	6.12795	5.77707	6.55669	6.69842	6.56913	6.43571	6.41921	5.81851	73.7152	-0.283634	0.243651	-1.1641	0.244384	0.569693	73.7152	0.512222	0.258854	1.97881	0.0478376	0.459194	73.7152	-0.451647	0.272156	-1.65952	0.097012	0.398602	73.7152	0.155564	0.265565	0.585786	0.558019	0.929338	73.7152	-0.168013	0.280952	-0.598012	0.549832	0.818246	73.7152	-0.808304	0.265611	-3.04319	0.00234087	0.0472685
2518	chr1	119411440	119411950	511	*	ENSMUSG00000037035.5	Inhbb	10297	0	4.65282	4.10349	3.14092	3.94173	4.40524	4.41733	3.92292	4.23896	4.30612	3.69035	4.26708	3.47087	3.38037	17.6951	0.574448	0.425051	1.35148	0.176541	NA	17.6951	0.512213	0.477599	1.07247	0.283507	0.822138	17.6951	0.705763	0.455482	1.54948	0.121265	0.446424	17.6951	0.134376	0.499826	0.268845	0.788049	0.974508	17.6951	0.131314	0.446302	0.294227	0.768584	NA	17.6951	0.327925	0.430974	0.760893	0.446721	NA
28314	chr15	81199194	81199577	384	*	ENSMUSG00000047938.7	4930483J18Rik	8419	0	3.97302	2.82196	3.95647	3.74965	3.93551	4.86793	4.05175	4.05719	4.48962	4.42698	3.49414	3.74582	3.51846	16.1919	0.750618	0.433769	1.73046	0.0835486	NA	16.1919	0.512191	0.458522	1.11705	0.263973	NA	16.1919	-0.108291	0.516649	-0.209603	0.833977	0.950947	16.1919	-0.270717	0.493152	-0.548952	0.583039	0.935364	16.1919	-0.858909	0.501913	-1.71127	0.087031	NA	16.1919	-0.891199	0.483704	-1.84245	0.06541	NA
19738	chr12	118619357	118622144	2788	*	ENSMUSG00000065348.1	Gm25577	114322	0	6.7139	6.81129	5.47811	6.12846	6.78604	7.65491	7.19894	6.47446	6.49887	6.05532	6.23183	6.35227	6.10823	92.7748	1.01359	0.253415	3.99972	6.34172e-05	0.0107497	92.7748	0.512126	0.295279	1.73438	0.0828505	0.568486	92.7748	0.53211	0.284055	1.87327	0.0610315	0.310853	92.7748	0.395459	0.299599	1.31996	0.186848	0.777817	92.7748	-0.481479	0.278138	-1.73108	0.0834375	0.318966	92.7748	0.415443	0.279495	1.48641	0.137172	0.503069
50655	chr3	79205307	79205921	615	*	ENSMUSG00000104585.1	4921511C10Rik	6997	0	4.87562	4.10349	4.2385	4.74739	4.40524	4.78837	4.64874	5.01319	4.97311	5.06265	3.16769	3.90375	3.86762	22.4379	0.947973	0.393851	2.40693	0.0160871	0.150648	22.4379	0.512067	0.379406	1.34965	0.177127	0.728041	22.4379	0.881731	0.427075	2.06458	0.0389628	0.240622	22.4379	-0.869268	0.42776	-2.03214	0.0421393	0.528118	22.4379	-0.0662427	0.403949	-0.163988	0.869741	NA	22.4379	-0.499604	0.378635	-1.31949	0.187005	0.578765
81735	chr9	22747462	22748809	1348	*	ENSMUSG00000098940.1	Gm27639	24025	0	5.15617	5.4429	5.28492	4.93975	5.82068	6.15991	5.88477	5.90358	5.42748	5.45964	5.85906	5.66283	5.94636	47.9669	0.131241	0.26219	0.500557	0.616683	0.843877	47.9669	0.512058	0.309751	1.65313	0.0983048	0.603586	47.9669	-0.524944	0.304898	-1.7217	0.0851237	0.37217	47.9669	0.722165	0.311677	2.31703	0.0205022	0.419732	47.9669	-0.656184	0.308062	-2.13004	0.0331684	0.188054	47.9669	-0.314837	0.302929	-1.03931	0.298661	0.702446
34546	chr17	31652529	31654243	1715	*	ENSMUSG00000061613.12	U2af1	4510	0	6.00034	5.82408	5.32568	5.18736	5.73213	5.48761	5.53407	5.8299	5.79591	5.64273	5.27235	5.47424	5.70738	49.9424	0.10767	0.26602	0.404743	0.685666	0.877934	49.9424	0.51199	0.292799	1.7486	0.0803596	0.563804	49.9424	0.425027	0.283263	1.50047	0.133493	0.466515	49.9424	0.247901	0.301805	0.821394	0.411422	0.890414	49.9424	0.317357	0.287902	1.10231	0.270328	0.597906	49.9424	0.160937	0.273648	0.588119	0.556452	0.874536
55060	chr4	76369064	76371107	2044	*	ENSMUSG00000080780.1	Gm11252	22046	0	5.4266	5.68912	6.44343	5.72028	6.46737	6.85012	6.94065	6.67713	6.52712	6.65688	6.04504	6.13054	5.73598	75.0574	0.778426	0.247216	3.14877	0.0016396	0.0516681	75.0574	0.511978	0.271653	1.88468	0.0594737	0.497648	75.0574	-0.427761	0.29439	-1.45304	0.146212	0.48724	75.0574	-0.134858	0.281528	-0.479021	0.631924	0.946372	75.0574	-1.20619	0.289645	-4.16436	3.12229e-05	0.00230987	75.0574	-1.0746	0.284961	-3.77102	0.000162579	0.00733026
44066	chr2	53046626	53047539	914	*	ENSMUSG00000061136.13	Prpf40a	143744	0	4.87562	5.22602	5.36533	4.98408	4.96733	5.38316	5.34586	5.58319	5.45715	5.93567	5.09107	5.10293	5.06281	37.83	0.136941	0.301312	0.454484	0.649481	0.860568	37.83	0.511968	0.315298	1.62376	0.104428	0.616346	37.83	-0.024137	0.334602	-0.0721364	0.942493	0.983583	37.83	-0.0967752	0.330772	-0.292573	0.769848	0.97107	37.83	-0.161078	0.339134	-0.474969	0.634809	0.864203	37.83	-0.63288	0.319314	-1.982	0.0474792	0.297225
80903	chr8	124608984	124609295	312	*	ENSMUSG00000031981.7	Capn9	32872	0	4.23682	4.26406	3.31297	2.94569	4.15576	4.05893	4.17001	3.60602	3.55245	3.61445	3.98471	2.99706	3.64447	13.7805	0.617086	0.438929	1.40589	0.159756	NA	13.7805	0.511962	0.533499	0.95963	0.337241	NA	13.7805	0.74154	0.469454	1.57958	0.114203	0.432956	13.7805	0.474995	0.54722	0.868014	0.385387	0.882302	13.7805	0.124454	0.457511	0.272024	0.785604	NA	13.7805	0.704573	0.453386	1.55402	0.120179	NA
25646	chr14	100220081	100221092	1012	*	ENSMUSG00000084991.1	Gm16260	594	0	5.46141	5.87472	5.01272	4.58416	5.14932	4.86793	4.87456	5.58319	4.93143	5.2992	5.13857	5.03627	4.64712	33.8677	0.0326757	0.321056	0.101776	0.918935	0.972011	33.8677	0.511926	0.345861	1.48015	0.138834	0.677961	33.8677	0.74618	0.331297	2.2523	0.0243033	0.181972	33.8677	0.156097	0.35831	0.435648	0.663092	0.951699	33.8677	0.713504	0.339147	2.10382	0.035394	0.195076	33.8677	0.390351	0.317792	1.22832	0.219327	0.621315
77690	chr8	57540012	57541098	1087	*	ENSMUSG00000077526.1	Gm25379	8676	0	5.82434	5.74463	5.15523	5.14893	4.88758	4.94333	5.48927	5.5143	5.67484	5.75304	5.13857	5.25725	5.48959	41.6761	-0.19305	0.291607	-0.66202	0.507958	0.783779	41.6761	0.511858	0.307455	1.66482	0.0959479	0.598595	41.6761	0.492724	0.300089	1.64193	0.100605	0.405769	41.6761	0.15481	0.318415	0.486189	0.626833	0.945576	41.6761	0.685773	0.312694	2.19311	0.0282992	0.171559	41.6761	0.135675	0.288433	0.470387	0.638079	0.906399
59043	chr4	145295005	145296626	1622	*	ENSMUSG00000028602.12	Tnfrsf8	18537	0	5.85084	5.87472	5.19977	5.36551	6.42563	6.49669	5.73931	5.99068	5.7487	5.60401	5.54333	5.70636	5.4208	53.7902	0.709575	0.263544	2.69244	0.0070932	0.101139	53.7902	0.511843	0.303914	1.68417	0.092149	0.590968	53.7902	0.300876	0.296118	1.01607	0.309597	0.674495	53.7902	0.286461	0.31179	0.918761	0.358221	0.871309	53.7902	-0.408699	0.29064	-1.4062	0.159664	0.457119	53.7902	0.0754946	0.287814	0.262304	0.793087	0.952722
86378	chrX	39370711	39371991	1281	*	ENSMUSG00000079619.2	Cypt15	24443	0	4.82306	4.33811	5.40391	5.46271	5.70912	6.06181	6.0169	5.93906	5.45715	6.26844	5.74093	5.96119	5.73598	47.4544	0.102061	0.273642	0.372973	0.709168	0.889198	47.4544	0.511833	0.307459	1.66472	0.0959684	0.598595	47.4544	-1.259	0.344463	-3.65495	0.000257232	0.00751094	47.4544	0.395742	0.312979	1.26443	0.206074	0.793813	47.4544	-1.36106	0.347706	-3.91439	9.0632e-05	0.00484821	47.4544	-1.37509	0.339455	-4.05087	5.10285e-05	0.00312495
18770	chr12	103353073	103354353	1281	*	ENSMUSG00000021200.14	Asb2	1647	0	6.15718	5.94749	5.54868	5.39864	5.96366	6.06181	5.98498	5.86721	6.01126	6.0409	4.99111	5.9248	5.89657	56.2883	0.325619	0.265775	1.22517	0.220512	0.542494	56.2883	0.511792	0.296132	1.72826	0.0839423	0.571593	56.2883	0.381226	0.290171	1.3138	0.188915	0.54791	56.2883	0.212144	0.304345	0.697052	0.485771	0.911327	56.2883	0.0556068	0.2905	0.191417	0.848199	0.954418	56.2883	0.0815784	0.281545	0.289753	0.772006	0.947128
44716	chr2	75758175	75758553	379	*	ENSMUSG00000086813.1	Gm13657	18634	0	3.76586	4.33811	3.84872	3.40297	4.3468	4.05893	3.44854	3.99113	4.36992	3.9594	2.7451	3.25333	3.76035	14.0676	0.780375	0.465741	1.67556	0.0938249	NA	14.0676	0.511705	0.484641	1.05584	0.29104	NA	14.0676	0.831225	0.500496	1.6608	0.0967532	0.398074	14.0676	-0.347741	0.526836	-0.660056	0.509218	0.918047	14.0676	0.0508497	0.480221	0.105888	0.915671	NA	14.0676	-0.0282209	0.45587	-0.0619055	0.950638	NA
22012	chr13	83353096	83353917	822	*	ENSMUSG00000005583.16	Mef2c	150116	0	4.71183	4.26406	4.6125	4.33311	5.42829	5.76203	5.6197	5.25757	5.20067	4.28731	4.0851	4.85473	3.76035	28.8414	1.29789	0.356085	3.64488	0.000267521	0.0229182	28.8414	0.511555	0.400105	1.27855	0.201055	0.753869	28.8414	0.167689	0.420019	0.399243	0.689714	0.899018	28.8414	-0.137464	0.421479	-0.326148	0.744313	0.966916	28.8414	-1.1302	0.399503	-2.82901	0.00466924	0.0581629	28.8414	-0.48133	0.398567	-1.20765	0.227181	0.629979
57490	chr4	131976926	131978208	1283	*	ENSMUSG00000098577.1	Gm27445	14080	0	6.13579	6.24562	5.32568	5.0271	4.84599	5.48761	5.53407	5.58319	5.86396	5.58425	5.70982	5.78967	5.94636	50.1735	-0.548957	0.276791	-1.98329	0.0473347	0.257277	50.1735	0.511553	0.305635	1.67374	0.0941822	0.595439	50.1735	0.379224	0.281804	1.3457	0.178399	0.534131	50.1735	0.654949	0.308398	2.12372	0.033694	0.49264	50.1735	0.928181	0.299512	3.09897	0.00194192	0.0344905	50.1735	0.52262	0.278778	1.87468	0.0608368	0.337973
22235	chr13	95562550	95564327	1778	*	ENSMUSG00000021678.8	F2rl1	37309	0	6.00034	6.30221	6.13485	5.52405	6.12885	5.9925	5.91895	6.18049	6.51306	6.36424	5.70982	5.94311	5.61804	66.3805	0.257255	0.255371	1.00738	0.313753	0.638598	66.3805	0.511526	0.272827	1.87491	0.0608052	0.502437	66.3805	0.394976	0.277087	1.42546	0.154025	0.499249	66.3805	-0.0824016	0.283787	-0.290364	0.771537	0.971331	66.3805	0.137722	0.278501	0.494512	0.620945	0.857195	66.3805	-0.198951	0.265851	-0.748353	0.454247	0.818844
61392	chr5	41743903	41746465	2563	*	ENSMUSG00000049691.8	Nkx3-2	18035	0	5.92753	6.22625	5.93857	6.10857	6.36802	6.81039	6.42635	6.65596	6.47005	6.46493	6.09405	6.45793	5.89657	79.5711	0.360727	0.238243	1.51411	0.129997	0.423542	79.5711	0.511521	0.264253	1.93573	0.0529014	0.476684	79.5711	-0.0953196	0.269852	-0.35323	0.723916	0.912978	79.5711	0.153297	0.271196	0.565263	0.571895	0.932388	79.5711	-0.456047	0.269715	-1.69085	0.0908662	0.334461	79.5711	-0.453544	0.262873	-1.72533	0.0844676	0.39807
81366	chr9	13538469	13541500	3032	*	ENSMUSG00000031925.16	Maml2	78489	0	6.54569	6.33874	6.6661	6.46202	6.72998	7.37072	6.95719	7.07807	7.15292	6.9854	7.02146	7.15204	6.89713	117.361	-0.00311811	0.213964	-0.0145731	0.988373	0.99645	117.361	0.511497	0.240311	2.12848	0.0332975	0.393812	117.361	-0.590548	0.244909	-2.4113	0.0158958	0.139585	117.361	0.469289	0.242957	1.93158	0.0534118	0.568623	117.361	-0.58743	0.24787	-2.36991	0.0177923	0.12919	117.361	-0.632756	0.242285	-2.61162	0.00901135	0.114401
32183	chr16	85133321	85134602	1282	*	ENSMUSG00000098604.1	Gm27295	34246	0	5.56105	5.14583	5.01272	5.43103	5.6132	5.9925	5.81387	5.7916	5.48623	5.90414	5.43336	5.80976	5.52279	46.2495	0.19424	0.27171	0.71488	0.474683	0.76232	46.2495	0.511452	0.306759	1.66728	0.0954596	0.597985	46.2495	-0.247158	0.309369	-0.798911	0.424342	0.759194	46.2495	0.372462	0.313421	1.18838	0.234685	0.810533	46.2495	-0.441398	0.311852	-1.41541	0.156949	0.452954	46.2495	-0.386148	0.302618	-1.27603	0.201947	0.59923
8549	chr10	111381948	111382457	510	*	ENSMUSG00000035759.3	Bbs10	83268	0	4.87562	4.82378	4.15048	4.58416	5.0429	5.21079	4.64874	4.71881	5.01362	4.91227	4.57394	4.04608	4.45409	25.7861	0.658169	0.341382	1.92795	0.053861	0.273551	25.7861	0.511447	0.373964	1.36764	0.171425	0.721122	25.7861	0.516004	0.375185	1.37533	0.169029	0.520849	25.7861	-0.0398421	0.394967	-0.100875	0.91965	0.99054	25.7861	-0.142165	0.365927	-0.388508	0.69764	0.892815	25.7861	-0.0352857	0.353007	-0.0999577	0.920378	0.983174
63938	chr5	120677656	120677974	319	*	ENSMUSG00000029602.11	Rasal1	28843	0	4.76852	4.87442	4.39991	3.94173	4.66648	4.05893	4.05175	4.49875	4.70281	4.77954	4.57394	4.4043	4.86989	22.5037	-0.295258	0.363854	-0.811473	0.417094	0.721585	22.5037	0.511441	0.398721	1.2827	0.199596	0.752295	22.5037	0.211276	0.377349	0.559895	0.575551	0.847646	22.5037	0.463012	0.407416	1.13646	0.255764	0.823138	22.5037	0.506533	0.39734	1.27481	0.202376	NA	22.5037	0.162847	0.367944	0.442586	0.658065	0.91317
85680	chr9	117467441	117468416	976	*	ENSMUSG00000092504.1	Gm20396	64461	0	4.76852	4.87442	4.39991	4.74739	5.70912	5.9925	5.81387	5.07828	4.84428	5.27476	5.13857	5.57162	4.96957	36.4671	0.579161	0.284662	2.03455	0.0418958	0.24148	36.4671	0.511436	0.349376	1.46386	0.143233	0.683896	36.4671	-0.456895	0.341788	-1.33678	0.181294	0.537573	36.4671	0.697474	0.352266	1.97996	0.0477078	0.54759	36.4671	-1.03606	0.337835	-3.06675	0.00216399	0.0367926	36.4671	-0.270857	0.338808	-0.799442	0.424034	0.801032
76866	chr8	18637276	18638486	1211	*	ENSMUSG00000090334.1	Gm17149	18502	0	5.23874	5.57126	5.36533	5.29687	5.42829	5.48761	5.06976	5.93906	5.5701	5.93567	5.54333	5.44884	5.27254	42.793	-0.0819036	0.281605	-0.290846	0.771169	0.915749	42.793	0.511416	0.2982	1.71501	0.0863434	0.576555	42.793	-0.00959324	0.306401	-0.0313094	0.975023	0.99315	42.793	0.0973926	0.309186	0.314997	0.752764	0.968369	42.793	0.0723104	0.315107	0.229479	0.818497	0.944022	42.793	-0.423616	0.295312	-1.43447	0.151438	0.526459
70230	chr6	128545740	128547939	2200	*	ENSMUSG00000057370.5	Rpl21-ps12	14339	0	6.27926	5.89938	5.10927	5.52405	6.59839	7.57419	6.76385	5.73218	5.7245	6.02633	6.20976	6.22336	6.99501	75.9541	0.513243	0.283052	1.81324	0.0697943	0.311352	75.9541	0.511406	0.345114	1.48185	0.138381	0.677651	75.9541	-0.426401	0.32512	-1.31152	0.189682	0.548665	75.9541	1.20514	0.342301	3.52072	0.000430384	0.0674367	75.9541	-0.939644	0.323953	-2.90056	0.00372502	0.0509368	75.9541	0.267337	0.32808	0.814855	0.415156	0.797166
8309	chr10	99113933	99117532	3600	*	ENSMUSG00000090035.3	Galnt4	5773	0	7.71425	7.61685	7.10125	6.89247	7.56553	7.83398	7.63913	7.37861	7.33177	7.75951	7.33862	7.46245	7.57224	172.832	0.21812	0.194717	1.12019	0.262633	0.589078	172.832	0.511393	0.220496	2.31929	0.0203795	0.31056	172.832	0.205587	0.215367	0.954587	0.339787	0.699354	172.832	0.466395	0.222647	2.09477	0.0361915	0.504685	172.832	-0.0125335	0.216267	-0.0579537	0.953785	0.986629	172.832	0.160589	0.213142	0.753437	0.451187	0.817467
27369	chr15	66961968	66963152	1185	*	ENSMUSG00000091412.1	Gm2895	6170	0	5.5928	5.68912	5.44149	5.10945	5.92424	5.76203	5.91895	5.90358	5.62342	5.78801	5.85906	6.11447	5.34857	51.0378	0.0571741	0.2647	0.215996	0.828991	0.93979	51.0378	0.511313	0.303191	1.68644	0.0917108	0.589961	51.0378	-0.180696	0.296309	-0.609823	0.541979	0.831198	51.0378	0.552265	0.30715	1.79803	0.0721721	0.621844	51.0378	-0.23787	0.300795	-0.790805	0.429058	0.738612	51.0378	-0.139744	0.292202	-0.478242	0.632478	0.904864
87137	chrX	157730148	157732589	2442	*	ENSMUSG00000041476.12	Smpx	31237	0	6.82498	6.89953	6.08822	6.31357	6.95206	7.34315	7.33175	6.8548	6.54105	6.72162	6.29607	6.37942	6.52351	99.1482	0.812366	0.214451	3.78812	0.000151792	0.0172697	99.1482	0.511301	0.244535	2.09091	0.0365363	0.410757	99.1482	0.464603	0.239486	1.94	0.0523795	0.28575	99.1482	0.196932	0.250644	0.785703	0.432042	0.896673	99.1482	-0.347763	0.23484	-1.48085	0.138647	0.423393	99.1482	0.150235	0.233085	0.644549	0.519219	0.855887
63759	chr5	119350481	119350937	457	*	ENSMUSG00000084548.1	n-R5s175	53235	0	3.97302	3.60058	4.73861	4.64065	3.85393	4.51941	4.87456	4.90971	5.20067	5.39305	5.3551	4.45622	4.14853	23.4849	-0.312579	0.383991	-0.814026	0.41563	0.720666	23.4849	0.511275	0.3969	1.28817	0.197686	0.749704	23.4849	-0.98411	0.457001	-2.15341	0.0312867	0.211768	23.4849	0.041329	0.411237	0.100499	0.919948	0.990578	23.4849	-0.671531	0.473142	-1.4193	0.155811	0.45132	23.4849	-1.45406	0.444144	-3.27384	0.00106097	0.0271334
80590	chr8	122387282	122387839	558	*	ENSMUSG00000017478.15	Zc3h18	10672	0	4.71183	4.53985	4.2385	3.84889	4.66648	4.18854	3.78144	4.23896	4.88852	4.42698	4.0851	3.3662	4.2312	19.8032	0.416412	0.409768	1.01622	0.309527	0.634851	19.8032	0.511194	0.431346	1.18511	0.235973	0.785715	19.8032	0.756222	0.431592	1.75217	0.079745	0.359381	19.8032	-0.146706	0.458547	-0.319936	0.749017	0.96787	19.8032	0.33981	0.428549	0.792931	0.427818	NA	19.8032	0.0983222	0.402574	0.244234	0.80705	0.956382
25976	chr14	118932610	118933068	459	*	ENSMUSG00000022136.7	Dnajc3	4863	0	3.97302	4.92335	3.73226	4.40008	4.40524	4.94333	4.64874	4.75907	4.43101	4.59438	4.17896	4.73373	4.45409	23.0363	0.171743	0.365951	0.469305	0.638852	0.85509	23.0363	0.511193	0.415061	1.23161	0.218095	0.770637	23.0363	0.0403939	0.404906	0.0997611	0.920534	0.978665	23.0363	0.39181	0.425574	0.920663	0.357227	0.870777	23.0363	-0.131349	0.409586	-0.320686	0.748448	0.91445	23.0363	-0.0789893	0.393842	-0.200561	0.841042	0.965142
28331	chr15	81479894	81480223	330	*	ENSMUSG00000022400.8	Rbx1	13577	0	4.23682	3.92279	3.95647	3.84889	4.61788	4.51941	4.27931	4.59084	4.23938	4.28731	3.34013	3.74582	3.64447	17.4153	0.948667	0.406312	2.33482	0.0195526	NA	17.4153	0.511157	0.430168	1.18827	0.234726	0.785146	17.4153	0.52113	0.456961	1.14043	0.254109	0.622127	17.4153	-0.323195	0.467864	-0.690788	0.489699	0.912094	17.4153	-0.427537	0.433572	-0.986082	0.324093	NA	17.4153	-0.313221	0.418284	-0.748824	0.453963	NA
71297	chr7	19467077	19467674	598	*	ENSMUSG00000065388.1	Gm23099	6141	0	4.87562	4.66021	4.05673	4.46409	5.28001	3.37855	4.27931	4.75907	5.05302	4.47069	4.26708	4.17562	3.86762	23.9195	0.516876	0.404141	1.27895	0.200915	0.520131	23.9195	0.511134	0.429992	1.18871	0.234555	0.785045	23.9195	0.689019	0.434359	1.58629	0.112674	0.430133	23.9195	-0.177726	0.454116	-0.391366	0.695527	0.957692	23.9195	0.172143	0.428882	0.401377	0.688142	0.888074	23.9195	0.00015997	0.409071	0.000391057	0.999688	0.999929
69867	chr6	122382930	122383536	607	*	ENSMUSG00000040657.3	1700063H04Rik	7842	0	4.23682	4.71682	4.15048	4.33311	5.21614	5.14843	4.38091	4.8735	4.6524	4.67132	4.76765	4.73373	4.30938	25.2907	0.373149	0.339477	1.09919	0.271686	0.598344	25.2907	0.511073	0.391953	1.30392	0.192262	0.744014	25.2907	-0.128154	0.389306	-0.329186	0.742015	0.92011	25.2907	0.391175	0.402078	0.972885	0.330611	0.860843	25.2907	-0.501303	0.388459	-1.29049	0.196879	0.508971	25.2907	-0.248052	0.37884	-0.654768	0.512617	0.852601
48001	chr2	165301395	165301997	603	*	ENSMUSG00000017664.16	Slc35c2	13525	0	3.64993	4.60128	4.15048	4.26287	4.71349	4.30746	3.78144	4.59084	4.97311	4.51311	3.16769	4.11231	3.86762	21.4161	0.595739	0.413417	1.44101	0.149581	0.451797	21.4161	0.511049	0.420027	1.21671	0.223716	0.775129	21.4161	0.435566	0.455393	0.956461	0.338839	0.698636	21.4161	-0.438655	0.455474	-0.963074	0.335511	0.862936	21.4161	-0.160173	0.445899	-0.359213	0.719436	NA	21.4161	-0.514138	0.41994	-1.22431	0.220834	0.622925
45624	chr2	110364926	110365350	425	*	ENSMUSG00000074971.4	Fibin	1742	0	3.97302	3.82317	3.73226	3.74965	4.22229	4.86793	3.92292	4.34855	4.16939	4.13265	3.76017	3.13088	2.63916	15.0368	1.22894	0.450699	2.72675	0.00639619	NA	15.0368	0.511035	0.464983	1.09904	0.271751	NA	15.0368	0.731055	0.506574	1.44313	0.148983	0.491722	15.0368	-0.561147	0.51624	-1.08699	0.277041	0.835739	15.0368	-0.497888	0.468807	-1.06203	0.288221	NA	15.0368	-0.341127	0.454228	-0.751004	0.45265	NA
25896	chr14	117241446	117242478	1033	*	ENSMUSG00000058571.10	Gpc6	316148	0	4.15413	4.47569	5.32568	5.14893	5.6132	5.71977	6.19485	5.7916	5.23534	6.0409	4.82685	5.59496	5.70738	42.2984	0.425877	0.302959	1.40572	0.159806	0.4663	42.2984	0.511009	0.339269	1.5062	0.132015	0.667553	42.2984	-1.15155	0.384714	-2.99325	0.0027602	0.0426575	42.2984	0.20465	0.347883	0.588273	0.556349	0.92893	42.2984	-1.57742	0.38364	-4.11172	3.92719e-05	0.00273755	42.2984	-1.4579	0.376942	-3.86771	0.000109861	0.00553887
73651	chr7	91261449	91263432	1984	*	ENSMUSG00000089271.1	Gm24552	18453	0	7.18918	7.03926	6.08822	5.91605	7.03768	7.87307	7.28009	6.97075	6.1986	6.20516	6.35758	6.91287	6.23384	107.804	0.89581	0.27208	3.29245	0.000993176	0.0411137	107.804	0.510986	0.316025	1.61692	0.105896	0.619205	107.804	0.579446	0.303455	1.90949	0.0561984	0.296917	107.804	0.54584	0.318387	1.71439	0.0864564	0.65487	107.804	-0.316364	0.299665	-1.05573	0.291094	0.620426	107.804	0.6143	0.300977	2.04102	0.0412489	0.275348
16385	chr12	9270688	9272059	1372	*	ENSMUSG00000060647.1	Gm7099	157486	0	4.82306	4.60128	5.74178	5.39864	5.11471	4.78837	5.53407	5.99068	6.05072	6.17905	5.3551	5.49921	4.86989	42.1276	-0.0993741	0.297906	-0.333576	0.7387	0.902397	42.1276	0.510983	0.298659	1.71092	0.0870956	0.578039	42.1276	-0.578132	0.344332	-1.67899	0.0931531	0.390379	42.1276	-0.307119	0.314942	-0.975161	0.32948	0.860306	42.1276	-0.478758	0.353373	-1.35482	0.175474	0.480481	42.1276	-1.39623	0.329505	-4.23737	2.26157e-05	0.00173201
68891	chr6	94617863	94619731	1869	*	ENSMUSG00000098531.1	Mir7041	11447	0	5.5286	5.89938	5.77159	5.63943	5.98298	5.53713	5.95234	6.51027	6.01126	6.0409	5.77138	5.74861	5.55524	58.7555	0.159502	0.264339	0.603399	0.546243	0.806239	58.7555	0.51093	0.282946	1.80575	0.0709568	0.535884	58.7555	0.0317141	0.292777	0.108322	0.913741	0.976578	58.7555	-0.00900608	0.293479	-0.0306873	0.975519	0.997603	58.7555	-0.127788	0.295843	-0.431946	0.665781	0.877484	58.7555	-0.488222	0.282218	-1.72995	0.0836396	0.395819
77179	chr8	27163270	27164086	817	*	ENSMUSG00000031488.13	Rab11fip1	10559	0	4.87562	5.33853	4.67693	4.40008	5.18312	4.70417	4.38091	4.94504	5.23534	4.91227	4.57394	4.69103	5.15039	29.7554	0.0112188	0.336021	0.0333873	0.973366	0.991137	29.7554	0.510915	0.369422	1.38301	0.16666	0.715389	29.7554	0.312943	0.35748	0.875416	0.381348	0.73001	29.7554	0.29647	0.380207	0.77976	0.435532	0.898474	29.7554	0.301725	0.366091	0.824179	0.409838	0.724747	29.7554	0.0984984	0.345986	0.284689	0.775883	0.948085
23384	chr14	20845688	20846176	489	*	ENSMUSG00000021822.2	Plau	9025	0	3.97302	3.92279	3.60557	4.11122	4.15576	4.41733	4.56487	4.40037	4.48962	4.23758	4.17896	3.97667	4.30938	18.0647	0.227042	0.383463	0.592084	0.553794	NA	18.0647	0.510898	0.428691	1.19176	0.233355	0.783867	18.0647	-0.216673	0.440369	-0.492025	0.622702	0.870344	18.0647	0.276107	0.444148	0.621655	0.534169	0.923057	18.0647	-0.443715	0.443822	-0.999759	0.317427	NA	18.0647	-0.451464	0.424775	-1.06283	0.287859	0.692738
5171	chr1	190831301	190832507	1207	*	ENSMUSG00000089872.10	Rps6kc1	79262	0	5.46141	5.5085	5.24297	5.14893	5.39983	5.48761	5.53407	5.58319	5.9076	5.58425	4.76765	5.42298	4.92059	41.4865	0.390734	0.289787	1.34835	0.177546	0.490466	41.4865	0.510871	0.308633	1.65527	0.0978699	0.602751	41.4865	0.407716	0.315594	1.2919	0.196391	0.557189	41.4865	-0.110001	0.324532	-0.338953	0.734645	0.964919	41.4865	0.0169821	0.314482	0.0540002	0.956935	0.987797	41.4865	-0.213156	0.299221	-0.712371	0.476235	0.832186
55289	chr4	87662245	87662714	470	*	ENSMUSG00000082443.1	Gm12604	81455	0	3.38574	4.26406	3.60557	3.94173	4.28589	4.41733	3.78144	4.2948	4.48962	4.01949	3.49414	3.82695	3.76035	16.397	0.513504	0.423566	1.21234	0.225384	NA	16.397	0.510864	0.453554	1.12636	0.260014	NA	16.397	0.197489	0.47547	0.415355	0.677882	0.89409	16.397	-0.0854766	0.482238	-0.17725	0.859312	0.983216	16.397	-0.316015	0.468599	-0.674384	0.500067	NA	16.397	-0.398852	0.446351	-0.893584	0.371544	NA
4644	chr1	179623600	179625404	1805	*	ENSMUSG00000038936.13	Sccpdh	42805	0	6.35525	6.49257	5.91205	5.77177	6.30802	6.12795	6.22248	6.22428	6.37996	6.42104	6.31687	6.3246	6.40386	76.8617	-0.120713	0.223248	-0.540713	0.588705	0.829356	76.8617	0.510854	0.250926	2.03587	0.0417631	0.434265	76.8617	0.0784646	0.241469	0.324947	0.745221	0.921206	76.8617	0.514927	0.254558	2.02283	0.0430911	0.531039	76.8617	0.199178	0.247949	0.803301	0.421801	0.733494	76.8617	0.0825383	0.237637	0.347329	0.728344	0.935083
85464	chr9	112232959	112236198	3240	*	ENSMUSG00000087038.9	2900079G21Rik	0	0	7.61726	7.53263	7.05352	6.93826	7.93138	8.50968	8.03168	7.64343	7.40211	7.4513	7.26563	7.66908	7.52387	192.191	0.675672	0.201878	3.34693	0.00081713	0.037545	192.191	0.510837	0.232067	2.20125	0.0277185	0.361382	192.191	0.075772	0.22769	0.332785	0.739297	0.918906	192.191	0.50749	0.233883	2.16984	0.0300188	0.475572	192.191	-0.5999	0.226056	-2.65377	0.0079597	0.0795491	192.191	0.0724248	0.225824	0.320713	0.748428	0.940606
39024	chr18	80239807	80241033	1227	*	ENSMUSG00000078963.2	Hsbp1l1	6068	0	6.29863	6.33874	5.10927	4.89401	5.18312	5.88186	5.88477	5.5143	5.5701	5.41559	5.39476	4.96637	5.34857	46.781	0.424763	0.284199	1.4946	0.135019	0.43076	46.781	0.51081	0.3205	1.59379	0.110983	0.628305	46.781	1.10412	0.29688	3.71908	0.00019995	0.00621032	46.781	0.240938	0.330481	0.729052	0.46597	0.907967	46.781	0.679357	0.295166	2.30161	0.0213573	0.144355	46.781	0.834249	0.285728	2.91973	0.00350332	0.062244
68444	chr6	87876816	87877218	403	*	ENSMUSG00000030058.17	Copg1	10595	0	4.06642	3.92279	3.73226	3.84889	4.15576	4.18854	4.17001	4.18088	4.60015	4.01949	3.16769	3.65987	3.38037	16.5215	0.787942	0.433257	1.81865	0.0689655	NA	16.5215	0.510809	0.446109	1.14503	0.252196	NA	16.5215	0.603088	0.476252	1.26632	0.205398	0.568755	16.5215	-0.387483	0.488482	-0.793239	0.427638	0.894823	16.5215	-0.184854	0.4565	-0.404937	0.685524	NA	16.5215	-0.295204	0.432683	-0.682264	0.495072	NA
37817	chr18	46919854	46920290	437	*	ENSMUSG00000073568.1	Arl14epl	5691	0	3.64993	4.10349	4.05673	4.58416	4.3468	4.41733	4.47582	4.59084	5.16515	4.74437	4.17896	4.4043	3.96746	20.5242	0.211167	0.380058	0.555617	0.578473	0.82364	20.5242	0.510806	0.392437	1.30163	0.193044	0.744678	20.5242	-0.330039	0.442145	-0.746448	0.455397	0.779639	20.5242	-0.156025	0.416648	-0.374477	0.708049	0.959594	20.5242	-0.541206	0.44598	-1.21352	0.224931	NA	20.5242	-0.99687	0.419409	-2.37684	0.0174615	0.17111
87120	chrX	153696038	153696383	346	*	ENSMUSG00000041633.14	Kctd12b	7	0	2.64415	3.18507	3.84872	3.52802	4.66648	4.51941	5.06976	4.6774	4.01833	3.61445	4.8837	4.23628	3.64447	16.8704	0.456831	0.402351	1.1354	0.256206	NA	16.8704	0.510781	0.488424	1.04577	0.295665	NA	16.8704	-1.5142	0.559282	-2.70741	0.0067811	0.0799983	16.8704	0.682537	0.492792	1.38504	0.16604	0.760443	16.8704	-1.97103	0.556915	-3.5392	0.000401338	NA	16.8704	-1.34245	0.555437	-2.41692	0.0156524	NA
84346	chr9	78552760	78553087	328	*	ENSMUSG00000049624.13	Slc17a5	34953	0	4.92633	4.26406	4.05673	3.64309	4.22229	5.01499	4.05175	4.2948	4.09584	4.55432	3.76017	4.50634	3.64447	18.9508	0.427995	0.406181	1.05371	0.292017	NA	18.9508	0.510764	0.45687	1.11796	0.263582	0.807952	18.9508	0.604325	0.435582	1.3874	0.165321	0.515335	18.9508	0.214086	0.473748	0.451898	0.651342	0.950986	18.9508	0.176329	0.432605	0.407599	0.683568	NA	18.9508	0.307646	0.417162	0.737475	0.460834	0.822256
18406	chr12	91872702	91873943	1242	*	ENSMUSG00000066389.1	Rpl31-ps1	17329	0	4.15413	4.40854	3.95647	4.84677	4.92801	5.38316	4.17001	5.14055	5.23534	4.47069	4.26708	4.89291	4.30938	28.8752	0.376402	0.369308	1.01921	0.308104	0.63362	28.8752	0.510763	0.403789	1.26492	0.205898	0.758707	28.8752	-0.264961	0.428503	-0.618341	0.536351	0.827919	28.8752	0.0585022	0.41962	0.139417	0.889121	0.987365	28.8752	-0.641363	0.427687	-1.49961	0.133717	0.41501	28.8752	-0.717222	0.413013	-1.73656	0.0824647	0.392788
84452	chr9	83956406	83957555	1150	*	ENSMUSG00000101077.1	Gm29164	9451	0	5.79735	5.57126	5.10927	5.39864	5.63779	6.02757	5.66068	5.53763	5.97068	5.77063	5.54333	5.49921	5.31105	47.3946	0.323298	0.269156	1.20115	0.229692	0.553472	47.3946	0.510697	0.299027	1.70786	0.0876619	0.579674	47.3946	0.237429	0.296339	0.801208	0.423011	0.758334	47.3946	0.193575	0.308718	0.627029	0.53064	0.922392	47.3946	-0.0858692	0.296693	-0.289421	0.772259	0.924579	47.3946	-0.079693	0.286228	-0.278424	0.780687	0.94937
47686	chr2	160326964	160327471	508	*	ENSMUSG00000074623.4	Gm826	6690	0	4.92633	4.60128	3.95647	4.02896	4.71349	5.01499	4.38091	4.94504	4.01833	4.28731	4.0851	4.4043	4.70611	22.2323	0.308703	0.367647	0.839673	0.401092	0.709523	22.2323	0.510688	0.42697	1.19607	0.231668	0.782236	22.2323	0.362502	0.399102	0.908294	0.363723	0.717628	22.2323	0.453956	0.436489	1.04002	0.298332	0.847842	22.2323	0.053799	0.399967	0.134509	0.893	NA	22.2323	0.30577	0.388669	0.78671	0.431452	0.805879
72888	chr7	67957499	67958228	730	*	ENSMUSG00000005533.9	Igf1r	4639	0	5.4266	5.0165	4.85457	4.18903	4.75902	3.91651	4.17001	4.79823	5.23534	5.06265	4.76765	4.60164	4.45409	26.3236	-0.237433	0.363502	-0.653183	0.513638	0.787021	26.3236	0.510556	0.374625	1.36284	0.172931	0.722763	26.3236	0.645432	0.365757	1.76465	0.0776231	0.353989	26.3236	0.0665634	0.390661	0.170386	0.864706	0.9839	26.3236	0.882865	0.384261	2.29757	0.0215864	0.145512	26.3236	0.201439	0.348577	0.57789	0.563338	0.877287
22604	chr13	106912745	106913956	1212	*	ENSMUSG00000042590.16	Ipo11	23001	0	6.40973	6.20662	4.54506	4.84677	5.6132	5.80309	5.98498	5.44196	5.16515	4.97431	4.50313	4.85473	4.81733	41.9102	1.08053	0.292598	3.69287	0.000221741	0.0208555	41.9102	0.51052	0.334726	1.52519	0.127212	0.659872	41.9102	1.60416	0.307304	5.2201	1.78828e-07	2.95595e-05	41.9102	0.0346123	0.351413	0.0984945	0.92154	0.990903	41.9102	0.523633	0.289856	1.80653	0.0708354	0.291152	41.9102	1.12825	0.288073	3.91654	8.98275e-05	0.00478362
52005	chr3	107938827	107940794	1968	*	ENSMUSG00000068762.11	Gstm6	2954	0	6.31776	5.84962	5.71133	6.04721	6.30802	6.36578	6.07868	6.10441	6.49887	6.54888	6.09405	6.1777	6.50701	74.4605	-0.0120627	0.245768	-0.0490816	0.960854	0.987264	74.4605	0.510498	0.27357	1.86606	0.0620332	0.507008	74.4605	-0.170966	0.27356	-0.624969	0.531992	0.825311	74.4605	0.381454	0.278212	1.37109	0.170347	0.763369	74.4605	-0.158904	0.278109	-0.571371	0.567748	0.82842	74.4605	-0.300011	0.268838	-1.11595	0.264442	0.670094
22104	chr13	91696441	91697370	930	*	ENSMUSG00000077278.1	Gm22778	25885	0	5.19805	5.66054	4.96191	5.33159	5.24843	5.9925	5.70053	5.73218	5.7725	5.48117	5.83042	5.70636	5.34857	46.2245	0.0045808	0.282627	0.0162079	0.987068	0.995877	46.2245	0.510455	0.319614	1.5971	0.110243	0.62693	46.2245	-0.197395	0.315614	-0.625431	0.531688	0.825102	46.2245	0.489228	0.32459	1.50722	0.131755	0.726181	46.2245	-0.201976	0.321346	-0.628531	0.529656	0.806708	46.2245	-0.218622	0.310494	-0.70411	0.481364	0.834589
24223	chr14	45509548	45512002	2455	*	ENSMUSG00000037712.15	Fermt2	18115	0	6.4962	6.4431	6.01534	5.61144	6.17996	6.36578	6.0169	6.05677	6.44064	6.44315	5.85906	5.68476	5.845	67.6274	0.404192	0.245937	1.64348	0.100283	0.372028	67.6274	0.510415	0.266818	1.91297	0.0557515	0.485992	67.6274	0.686323	0.264182	2.59792	0.00937904	0.0994128	67.6274	-0.028222	0.277387	-0.101742	0.918961	0.990537	67.6274	0.282131	0.263243	1.07175	0.283832	0.612677	67.6274	0.147686	0.253061	0.583597	0.559492	0.875723
15086	chr11	114024773	114025212	440	*	ENSMUSG00000041592.16	Sdk2	41833	0	4.92633	4.97068	4.15048	4.11122	4.15576	3.58098	4.05175	4.83635	4.84428	4.07718	3.49414	4.11231	4.70611	20.654	-0.225403	0.414412	-0.543911	0.586502	0.828225	20.654	0.510374	0.426218	1.19745	0.231132	0.78207	20.654	0.790567	0.411114	1.92298	0.054482	0.291806	20.654	0.0654502	0.445313	0.146976	0.883151	0.986375	20.654	1.01597	0.432776	2.34756	0.0188966	NA	20.654	0.345643	0.39035	0.885468	0.375904	0.767795
36982	chr18	10614834	10615372	539	*	ENSMUSG00000002477.4	Snrpd1	2423	0	5.0227	4.47569	4.2385	4.18903	4.46141	4.51941	4.27931	4.49875	4.84428	4.74437	4.17896	3.90375	4.06083	21.1254	0.405891	0.379069	1.07076	0.284279	0.610924	21.1254	0.510338	0.394659	1.29311	0.195973	0.747504	21.1254	0.767707	0.397016	1.93369	0.0531508	0.287927	21.1254	-0.181828	0.422152	-0.430716	0.666675	0.952489	21.1254	0.361816	0.394303	0.917609	0.358824	NA	21.1254	0.0755411	0.367648	0.205471	0.837204	0.964231
23022	chr13	119727557	119728314	758	*	ENSMUSG00000095930.1	Nim1k	27567	0	4.23682	5.06091	4.32146	4.695	5.11471	5.48761	5.44303	5.01319	5.45715	4.47069	5.09107	4.73373	4.5856	32.2241	0.544978	0.33462	1.62865	0.103388	0.378025	32.2241	0.510334	0.383533	1.33061	0.183316	0.736058	32.2241	-0.105502	0.3861	-0.27325	0.784661	0.935444	32.2241	0.296254	0.394035	0.751847	0.452143	0.903647	32.2241	-0.650479	0.381912	-1.70322	0.0885271	0.329454	32.2241	-0.319582	0.375375	-0.851366	0.394566	0.782129
60861	chr5	32998110	32998389	280	*	ENSMUSG00000105929.1	Gm43693	13539	0	4.31503	4.10349	3.73226	3.74965	4.08602	4.61475	3.78144	4.4504	4.09584	4.07718	3.49414	3.13088	3.64447	15.9054	0.822834	0.438039	1.87845	0.0603196	NA	15.9054	0.510253	0.456068	1.11881	0.263222	NA	15.9054	0.854442	0.470858	1.81465	0.0695779	0.333921	15.9054	-0.351645	0.497455	-0.706888	0.479636	0.910506	15.9054	0.031608	0.449258	0.0703559	0.94391	NA	15.9054	-0.00745588	0.426901	-0.0174651	0.986066	NA
67134	chr6	38626338	38627947	1610	*	ENSMUSG00000071537.6	Klrg2	9294	0	5.39094	6.10424	5.40391	5.43103	5.66196	5.63134	5.84975	6.22428	5.86396	5.60401	5.61225	5.06998	5.61804	52.4614	0.280466	0.288619	0.97175	0.331175	0.653641	52.4614	0.510221	0.312968	1.63027	0.103045	0.61369	52.4614	0.360271	0.314528	1.14543	0.25203	0.620466	52.4614	0.0231244	0.324078	0.0713544	0.943116	0.993939	52.4614	0.0798051	0.315686	0.252799	0.800424	0.936381	52.4614	-0.126826	0.303068	-0.418473	0.675601	0.918647
35926	chr17	65906251	65906574	324	*	ENSMUSG00000024096.16	Ralbp1	20495	0	3.23297	4.71682	3.84872	4.26287	3.76746	4.61475	4.17001	4.90971	4.60015	4.07718	4.50313	3.97667	3.86762	18.1897	0.0550858	0.43146	0.127673	0.898408	NA	18.1897	0.510132	0.458635	1.11228	0.266016	0.809477	18.1897	0.0350496	0.472857	0.0741232	0.940912	0.983038	18.1897	0.0556444	0.477436	0.116548	0.907218	0.989305	18.1897	-0.0200362	0.48208	-0.0415619	0.966848	NA	18.1897	-0.419438	0.453866	-0.924146	0.35541	0.753173
5592	chr10	8944218	8945864	1647	*	ENSMUSG00000015305.5	Sash1	58147	0	6.87747	6.66071	5.44149	5.79684	6.53437	6.79011	6.60495	6.32157	5.92893	6.12536	6.4546	6.81684	6.98313	84.445	-0.132997	0.227197	-0.585381	0.558292	0.81301	84.445	0.510128	0.274634	1.85748	0.0632423	0.511151	84.445	0.0012374	0.248771	0.00497405	0.996031	0.999148	84.445	1.1513	0.272178	4.22996	2.33734e-05	0.0114603	84.445	0.134235	0.253716	0.529074	0.596754	0.844031	84.445	0.642411	0.251455	2.55477	0.0106258	0.127237
30722	chr16	21400160	21400547	388	*	ENSMUSG00000033653.17	Vps8	22570	0	4.45976	4.10349	3.60557	4.11122	4.01273	4.51941	3.78144	4.4504	4.70281	3.89669	4.17896	3.47087	3.51846	17.65	0.407937	0.430008	0.948672	0.342787	NA	17.65	0.510109	0.449825	1.13402	0.256788	0.801753	17.65	0.590794	0.458506	1.28852	0.197565	0.558981	17.65	-0.166205	0.47982	-0.346391	0.729049	0.963839	17.65	0.182857	0.455522	0.401424	0.688108	NA	17.65	-0.0855194	0.427016	-0.200272	0.841268	NA
81358	chr9	13425283	13425561	279	*	ENSMUSG00000031802.8	Phxr4	5799	0	4.15413	4.26406	4.32146	3.84889	4.56758	4.78837	5.34586	4.49875	4.60015	4.63337	4.17896	3.82695	3.22766	19.9421	1.18413	0.387251	3.05779	0.00222979	0.0594541	19.9421	0.510094	0.418397	1.21916	0.222783	0.774286	19.9421	0.448377	0.445891	1.00557	0.31462	0.678826	19.9421	-0.324901	0.452214	-0.718468	0.472469	0.909129	19.9421	-0.735755	0.419147	-1.75536	0.0791974	NA	19.9421	-0.386618	0.411556	-0.939407	0.347522	0.746505
69049	chr6	99489271	99490275	1005	*	ENSMUSG00000088699.1	Gm22328	4568	0	4.76852	4.71682	5.10927	4.79794	4.84599	5.71977	5.06976	5.5143	5.12873	5.64273	4.57394	4.93011	5.01695	33.836	0.375507	0.320665	1.17102	0.241589	0.566515	33.836	0.510094	0.342175	1.49074	0.13603	0.673701	33.836	-0.121493	0.366942	-0.331095	0.740572	0.919471	33.836	-0.0999723	0.358963	-0.278503	0.780626	0.972706	33.836	-0.496999	0.366172	-1.35728	0.174691	0.479247	33.836	-0.731559	0.350537	-2.08697	0.0368913	0.259012
45176	chr2	93380283	93380861	579	*	ENSMUSG00000089073.1	Gm23380	5967	0	4.71183	4.97068	4.54506	4.26287	4.92801	4.61475	4.9426	4.75907	4.75153	5.11867	4.57394	4.45622	4.30938	26.2426	0.416518	0.338944	1.22887	0.219121	0.540924	26.2426	0.510059	0.369461	1.38055	0.167418	0.716271	26.2426	0.416059	0.36847	1.12915	0.258833	0.626824	26.2426	0.0464144	0.387957	0.119638	0.90477	0.988922	26.2426	-0.000459174	0.366081	-0.00125429	0.998999	0.999866	26.2426	-0.047586	0.348943	-0.136372	0.891528	0.975584
62178	chr5	91464750	91465251	502	*	ENSMUSG00000034981.9	Parm1	52363	0	3.76586	3.33726	3.84872	3.94173	4.28589	4.05893	4.27931	4.6774	3.65844	4.55432	2.97181	3.47087	3.38037	14.4487	0.987777	0.455651	2.16784	0.0301712	NA	14.4487	0.510058	0.456755	1.1167	0.264124	NA	14.4487	0.283476	0.528414	0.536466	0.591636	0.855251	14.4487	-0.643619	0.507538	-1.26812	0.204755	0.792206	14.4487	-0.704301	0.501856	-1.40339	0.1605	NA	14.4487	-0.8702	0.479846	-1.8135	0.0697546	NA
62011	chr5	76659597	76660287	691	*	ENSMUSG00000103529.1	A730089K16Rik	1241	0	4.65282	4.53985	4.47431	4.18903	4.66648	5.08325	4.72801	4.34855	4.84428	5.14588	4.64144	4.7752	4.86989	25.475	0.0532562	0.339107	0.157049	0.875206	0.957173	25.475	0.510011	0.384539	1.32629	0.184743	0.736656	25.475	-0.177308	0.379893	-0.466731	0.640692	0.877874	25.475	0.454248	0.392782	1.15649	0.247482	0.818183	25.475	-0.230564	0.387154	-0.595536	0.551485	0.819148	25.475	-0.233071	0.371364	-0.627608	0.530261	0.862412
72743	chr7	64839515	64841689	2175	*	ENSMUSG00000070520.4	Ndnl2	31307	0	6.97705	6.64621	6.2238	6.26049	6.81866	7.10123	6.95719	6.59055	6.60872	6.99291	6.59743	6.93134	7.03007	106.022	0.0883889	0.218987	0.403627	0.686487	0.878353	106.022	0.509978	0.25136	2.02888	0.042471	0.437036	106.022	-0.0481596	0.243388	-0.197872	0.843145	0.954032	106.022	0.63203	0.253135	2.49681	0.0125316	0.34918	106.022	-0.136549	0.245787	-0.555557	0.578514	0.834322	106.022	0.073893	0.241541	0.305923	0.759663	0.943652
16452	chr12	12766918	12767396	479	*	ENSMUSG00000091430.1	Platr19	20588	0	4.31503	4.40854	4.15048	3.94173	4.56758	4.51941	4.05175	4.79823	4.60015	4.13265	3.98471	4.29449	3.86762	20.3877	0.35585	0.385794	0.922384	0.356329	0.674615	20.3877	0.50996	0.41687	1.22331	0.221213	0.773449	20.3877	0.303314	0.421678	0.719301	0.471955	0.789569	20.3877	0.0328269	0.438627	0.0748402	0.940342	0.993604	20.3877	-0.0525364	0.420925	-0.124812	0.900673	NA	20.3877	-0.17382	0.398998	-0.435641	0.663098	0.914553
64356	chr5	124262781	124263132	352	*	ENSMUSG00000087784.1	Gm23171	5017	0	3.23297	4.60128	3.46668	3.74965	3.85393	4.41733	3.01503	4.59084	3.75717	3.76246	3.16769	3.13088	2.63916	14.3314	0.943037	0.520112	1.81314	0.0698098	NA	14.3314	0.509955	0.517037	0.986303	0.323985	NA	14.3314	1.17873	0.550136	2.14262	0.032144	0.215121	14.3314	-0.686385	0.574807	-1.19411	0.232434	0.809467	14.3314	0.235693	0.519508	0.453685	0.650056	NA	14.3314	-0.0176094	0.489462	-0.0359771	0.971301	NA
39608	chr19	5470506	5470790	285	*	ENSMUSG00000024910.4	Ctsw	2007	0	4.15413	4.26406	3.46668	3.84889	4.01273	3.37855	3.62457	3.99113	4.48962	3.9594	3.34013	2.84954	3.86762	14.4062	0.389827	0.472513	0.825009	0.409367	NA	14.4062	0.509914	0.476068	1.07109	0.284127	NA	14.4062	0.892779	0.486601	1.83473	0.0665464	0.325914	14.4062	-0.32401	0.516376	-0.627468	0.530352	0.922289	14.4062	0.502951	0.48363	1.03995	0.298362	NA	14.4062	0.0588547	0.443596	0.132676	0.894449	NA
68983	chr6	97666347	97667636	1290	*	ENSMUSG00000030064.16	Frmd4b	48805	0	5.79735	5.66054	5.64845	5.4937	5.96366	6.6842	6.5838	6.10441	6.21606	5.88811	5.77138	5.78967	5.89657	60.9047	0.607444	0.253062	2.40038	0.0163781	0.152032	60.9047	0.509887	0.288276	1.76875	0.076936	0.553174	60.9047	-0.0913154	0.291187	-0.313597	0.753827	0.924122	60.9047	0.254004	0.29553	0.859485	0.390073	0.883668	60.9047	-0.698759	0.287748	-2.42837	0.0151667	0.11731	60.9047	-0.347198	0.283821	-1.2233	0.221217	0.623363
16383	chr12	9253013	9254537	1525	*	ENSMUSG00000060647.1	Gm7099	175008	0	5.87686	5.92364	5.51382	5.29687	5.68573	6.09526	6.07868	5.81088	6.1986	5.68045	5.67802	5.82958	5.99449	55.5133	0.106166	0.25832	0.410987	0.681082	0.875788	55.5133	0.509818	0.292589	1.74244	0.081432	0.565297	55.5133	0.0604828	0.284461	0.212622	0.831621	0.950194	55.5133	0.444637	0.297775	1.4932	0.135386	0.728622	55.5133	-0.0456835	0.288212	-0.158506	0.874058	0.962942	55.5133	-0.0046982	0.279027	-0.0168378	0.986566	0.997808
