## Supplemental File 4 for "GLI transcriptional repression is inert prior to Hedgehog pathway activation" (part 5 of 44)

### Sheet: diff_analysis_ATAC_all (continued)
	seqnames	start	end	width	strand	nearest_gene_id	nearest_gene_name	distance_to_gene	HH-responsive GBR	E9-1	E9-2	Shh_35S-1	Shh_35S-2	WT_28S-1	WT_28S-2	WT_28S-3	WT_35S-1	WT_35S-2	WT_35S-3	Shh_28S-1	Shh_28S-2	Shh_28S-3	WT28S_Shh28S.baseMean	WT28S_Shh28S.log2FoldChange	WT28S_Shh28S.lfcSE	WT28S_Shh28S.stat	WT28S_Shh28S.pvalue	WT28S_Shh28S.padj	WT35S_Shh35S.baseMean	WT35S_Shh35S.log2FoldChange	WT35S_Shh35S.lfcSE	WT35S_Shh35S.stat	WT35S_Shh35S.pvalue	WT35S_Shh35S.padj	E9_Shh28S.baseMean	E9_Shh28S.log2FoldChange	E9_Shh28S.lfcSE	E9_Shh28S.stat	E9_Shh28S.pvalue	E9_Shh28S.padj	Shh28S_Shh35S.baseMean	Shh28S_Shh35S.log2FoldChange	Shh28S_Shh35S.lfcSE	Shh28S_Shh35S.stat	Shh28S_Shh35S.pvalue	Shh28S_Shh35S.padj	E9_WT28S.baseMean	E9_WT28S.log2FoldChange	E9_WT28S.lfcSE	E9_WT28S.stat	E9_WT28S.pvalue	E9_WT28S.padj	E9_WT35S.baseMean	E9_WT35S.log2FoldChange	E9_WT35S.lfcSE	E9_WT35S.stat	E9_WT35S.pvalue	E9_WT35S.padj
8281	chr10	98029046	98030665	1620	*	ENSMUSG00000089097.1	Gm25658	284161	0	5.31685	5.54022	5.40391	5.58289	5.842	6.83039	6.42635	6.00749	6.21606	5.75304	5.13857	5.10293	4.7628	52.5591	1.40921	0.291926	4.8273	1.38396e-06	0.000975639	52.5591	0.509711	0.314966	1.61831	0.105597	0.6185	52.5591	0.431725	0.336848	1.28166	0.199961	0.561574	52.5591	-0.498354	0.335291	-1.48633	0.137191	0.73115	52.5591	-0.977488	0.319807	-3.05649	0.00223947	0.0376067	52.5591	-0.576339	0.316622	-1.82027	0.0687174	0.359063
21614	chr13	63641566	63642148	583	*	ENSMUSG00000021466.11	Ptch1	67967	0	4.31503	3.82317	4.96191	4.40008	4.66648	5.14843	5.00758	5.2854	5.5701	4.59438	4.42865	4.50634	4.06083	25.8182	0.603531	0.365291	1.65219	0.0984953	0.368746	25.8182	0.509697	0.380719	1.33877	0.180644	0.732867	25.8182	-0.279477	0.434502	-0.643212	0.520086	0.818463	25.8182	-0.362394	0.406047	-0.892493	0.372129	0.877023	25.8182	-0.883009	0.427836	-2.0639	0.0390275	0.206124	25.8182	-1.15157	0.410932	-2.80233	0.00507344	0.0794168
46166	chr2	126765783	126766860	1078	*	ENSMUSG00000027364.12	Usp50	16597	0	5.11304	5.5085	5.06181	5.26128	5.79905	5.53713	5.57752	5.77207	5.45715	5.73523	5.04196	5.39665	5.4208	43.5146	0.360625	0.276709	1.30326	0.192484	0.510272	43.5146	0.509684	0.30571	1.66721	0.0954722	0.597985	43.5146	0.0222228	0.311534	0.0713335	0.943132	0.983829	43.5146	0.13923	0.316873	0.439388	0.660381	0.951381	43.5146	-0.338402	0.311167	-1.08753	0.276803	0.605368	43.5146	-0.348231	0.300174	-1.1601	0.246008	0.65073
29296	chr15	96396483	96398357	1875	*	ENSMUSG00000093529.1	Gm25397	6500	0	6.29863	6.45978	5.61596	5.4937	6.33833	6.19118	6.51841	6.16559	6.16302	5.82215	5.22912	5.52375	5.845	62.3004	0.81278	0.251967	3.22573	0.0012565	0.0455393	62.3004	0.509682	0.281328	1.8117	0.0700331	0.532403	62.3004	0.838551	0.274519	3.05462	0.00225347	0.0368441	62.3004	0.00300108	0.292847	0.010248	0.991823	0.99958	62.3004	0.0257707	0.267079	0.0964911	0.923131	0.977556	62.3004	0.33187	0.262197	1.26573	0.20561	0.603853
26763	chr15	36531928	36532804	877	*	ENSMUSG00000013611.14	Snx31	22768	0	4.82306	4.87442	3.95647	5.2248	5.11471	4.41733	4.27931	4.71881	5.54268	5.34689	4.93841	4.64702	4.81733	30.9894	-0.102498	0.366428	-0.279723	0.77969	0.918911	30.9894	0.509663	0.386659	1.31812	0.187464	0.739916	30.9894	0.0527922	0.396508	0.133143	0.89408	0.970206	30.9894	0.0550591	0.400465	0.137488	0.890645	0.987453	30.9894	0.155291	0.407705	0.380889	0.703285	0.895381	30.9894	-0.401811	0.382559	-1.05032	0.293569	0.698136
18594	chr12	100347632	100348247	616	*	ENSMUSG00000096947.1	Gm26723	137817	0	4.06642	3.92279	4.2385	4.02896	4.28589	4.51941	4.47582	4.40037	4.84428	4.59438	4.17896	4.11231	4.2312	21.3608	0.256084	0.372248	0.68794	0.491491	0.773321	21.3608	0.50959	0.398616	1.2784	0.201108	0.753871	21.3608	-0.186795	0.427573	-0.436873	0.662203	0.887616	21.3608	0.0409545	0.419652	0.0975918	0.922256	0.991024	21.3608	-0.442879	0.430055	-1.02982	0.303094	NA	21.3608	-0.655431	0.406947	-1.61061	0.107265	0.445953
61855	chr5	73156387	73157006	620	*	ENSMUSG00000086376.2	1700071G01Rik	7	0	4.59129	4.26406	4.54506	2.94569	4.01273	4.05893	4.17001	4.4504	4.43101	4.33539	3.8768	3.97667	4.14853	19.4664	0.074503	0.414296	0.17983	0.857286	NA	19.4664	0.509586	0.44007	1.15797	0.246877	0.794397	19.4664	0.454499	0.434038	1.04714	0.295034	0.661924	19.4664	0.087351	0.460772	0.189575	0.849642	0.981849	19.4664	0.379996	0.443947	0.855948	0.392026	NA	19.4664	0.0322634	0.411994	0.0783103	0.937581	0.987682
79457	chr8	107122757	107123342	586	*	ENSMUSG00000102271.1	C630050I24Rik	3646	0	4.31503	4.47569	3.95647	4.52537	4.66648	4.70417	4.27931	5.17071	4.30612	4.67132	4.17896	4.50634	4.45409	21.5812	0.18201	0.370615	0.491102	0.623354	0.847582	21.5812	0.50957	0.401494	1.26919	0.204375	0.757616	21.5812	0.00267237	0.412045	0.00648564	0.994825	0.998739	21.5812	0.1214	0.418049	0.290397	0.771513	0.971331	21.5812	-0.179337	0.416609	-0.43047	0.666854	NA	21.5812	-0.385498	0.395238	-0.975356	0.329384	0.730232
26060	chr14	121214274	121215203	930	*	ENSMUSG00000085133.2	B930095G15Rik	33502	0	4.92633	4.60128	5.10927	4.33311	5.21614	4.78837	4.56487	5.44196	5.23534	5.06265	5.18456	4.11231	4.5856	28.3678	0.256903	0.354553	0.724585	0.468707	0.758029	28.3678	0.509559	0.375674	1.35639	0.174976	0.725265	28.3678	0.110466	0.392621	0.281356	0.778438	0.933303	28.3678	-0.098114	0.393264	-0.249486	0.802985	0.976323	28.3678	-0.146437	0.394726	-0.370985	0.710649	0.898717	28.3678	-0.497207	0.375	-1.32588	0.184878	0.575618
48942	chr2	173336490	173337142	653	*	ENSMUSG00000086114.1	Gm14642	57423	0	4.06642	4.47569	4.39991	4.33311	5.18312	4.61475	4.64874	4.71881	5.09137	4.74437	5.04196	4.4043	4.52134	25.7649	0.219271	0.341981	0.641179	0.521406	0.791755	25.7649	0.509556	0.38425	1.32611	0.184805	0.7367	25.7649	-0.395576	0.399355	-0.990538	0.321911	0.68523	25.7649	0.313683	0.395554	0.793022	0.427765	0.894841	25.7649	-0.614847	0.402309	-1.5283	0.126439	0.401989	25.7649	-0.591449	0.388162	-1.52372	0.127579	0.485497
52846	chr3	140116446	140116894	449	*	ENSMUSG00000105180.1	Gm4863	1140	0	3.06208	3.60058	3.14092	3.84889	4.01273	3.58098	4.05175	4.23896	4.23938	3.53433	3.34013	3.13088	3.51846	14.4632	0.641524	0.467824	1.37129	0.170284	NA	14.4632	0.509478	0.489409	1.04101	0.297872	NA	14.4632	0.0373582	0.543426	0.0687456	0.945192	0.984285	14.4632	-0.251579	0.528788	-0.475765	0.634242	0.947095	14.4632	-0.604166	0.530093	-1.13974	0.254396	NA	14.4632	-0.723699	0.50519	-1.43253	0.151993	NA
38989	chr18	78813952	78815320	1369	*	ENSMUSG00000088733.1	Gm23895	165823	0	5.5286	5.68912	5.51382	5.43103	5.31091	5.48761	5.77707	5.73218	6.16302	5.99674	5.70982	5.66283	5.15039	48.5207	-0.010533	0.277677	-0.0379326	0.969741	0.989931	48.5207	0.509469	0.295357	1.72493	0.0845407	0.573029	48.5207	0.0811586	0.301991	0.268745	0.788126	0.936773	48.5207	0.0619815	0.305989	0.202561	0.839478	0.980637	48.5207	0.0916916	0.308697	0.297028	0.766445	0.922024	48.5207	-0.366328	0.291212	-1.25794	0.208413	0.60712
41359	chr19	54390739	54392367	1629	*	ENSMUSG00000033717.5	Adra2a	345556	0	5.39094	5.60164	5.36533	5.4937	6.32325	6.92643	6.32802	6.28067	5.69988	5.73523	5.3551	6.03133	5.73598	59.5012	0.805235	0.271177	2.96941	0.00298375	0.0678118	59.5012	0.509401	0.313642	1.62415	0.104344	0.616195	59.5012	-0.251828	0.318014	-0.791875	0.428434	0.762048	59.5012	0.321374	0.32005	1.00414	0.315312	0.85528	59.5012	-1.05706	0.312545	-3.38211	0.000719308	0.0185711	59.5012	-0.439854	0.311565	-1.41176	0.158021	0.53641
2331	chr1	96871089	96873075	1987	*	ENSMUSG00000097814.5	Panct2	0	0	6.47931	6.10424	6.06434	5.84571	6.70693	7.30077	7.26688	6.56806	6.4257	6.37578	6.23183	6.60318	6.0638	86.67	0.781425	0.238841	3.27174	0.00106889	0.0423179	86.67	0.5094	0.276271	1.84384	0.0652062	0.517814	86.67	-0.0244315	0.273735	-0.0892524	0.928881	0.980563	86.67	0.376199	0.280724	1.3401	0.180212	0.771782	86.67	-0.805856	0.269717	-2.98778	0.00281008	0.0434828	86.67	-0.157633	0.269167	-0.585633	0.558122	0.875147
42064	chr2	16469504	16471029	1526	*	ENSMUSG00000026748.13	Plxdc2	113199	0	6.25961	6.32059	5.64845	6.02616	6.21306	7.11759	6.60495	6.37435	5.7487	6.74851	5.9943	6.37942	6.38593	75.7544	0.410312	0.279986	1.46548	0.142791	0.441974	75.7544	0.5094	0.318661	1.59856	0.109918	0.626446	75.7544	0.0220834	0.314414	0.0702366	0.944005	0.984045	75.7544	0.421218	0.322393	1.30654	0.19137	0.782757	75.7544	-0.388229	0.313892	-1.23682	0.216153	0.534512	75.7544	-0.0660982	0.310587	-0.212817	0.83147	0.962811
27171	chr15	57967416	57968027	612	*	ENSMUSG00000051225.9	Fam83a	17391	0	4.38921	4.97068	3.95647	4.33311	5.21614	3.91651	4.27931	4.49875	4.6524	4.77954	4.35013	4.04608	4.38355	23.3973	0.416013	0.38229	1.08822	0.2765	0.603387	23.3973	0.509388	0.420979	1.21001	0.226276	0.777703	23.3973	0.476625	0.414302	1.15043	0.249967	0.618125	23.3973	0.0966144	0.438888	0.220134	0.825766	0.978676	23.3973	0.0606119	0.411972	0.147126	0.883032	0.965824	23.3973	0.0638519	0.395281	0.161536	0.871671	0.97219
19215	chr12	109544480	109544958	479	*	ENSMUSG00000084535.1	Mir1906-1	0	0	4.71183	4.01597	3.60557	3.64309	3.76746	3.58098	3.92292	4.34855	4.01833	3.89669	3.8768	3.3662	3.38037	15.8471	0.243613	0.453288	0.537436	0.590966	NA	15.8471	0.509378	0.470722	1.08212	0.279199	NA	15.8471	0.918376	0.458776	2.0018	0.0453067	0.262947	15.8471	-0.0893439	0.502076	-0.177949	0.858763	0.983216	15.8471	0.674763	0.462916	1.45764	0.144941	NA	15.8471	0.319655	0.424234	0.753486	0.451158	NA
69415	chr6	114071135	114071713	579	*	ENSMUSG00000107474.1	RP24-236K6.3	8938	0	3.87315	4.10349	3.73226	4.33311	4.71349	3.14299	3.62457	4.05719	4.84428	4.67132	4.17896	2.99706	4.52134	17.583	0.0766399	0.462749	0.165619	0.868457	NA	17.583	0.50933	0.484549	1.05114	0.293194	0.829593	17.583	-0.00346246	0.510301	-0.00678514	0.994586	0.998679	17.583	-0.081614	0.506508	-0.161131	0.87199	0.985035	17.583	-0.0801024	0.519023	-0.154333	0.877347	NA	17.583	-0.594406	0.488513	-1.21677	0.223693	NA
57111	chr4	129012682	129012980	299	*	ENSMUSG00000028792.14	Ak2	20723	0	4.52703	4.47569	3.73226	4.11122	4.28589	4.61475	4.72801	4.34855	4.54595	4.38191	4.82685	4.17562	3.86762	19.9249	0.210178	0.373493	0.562737	0.573614	0.821668	19.9249	0.50928	0.427318	1.19181	0.233337	0.783867	19.9249	0.179764	0.408509	0.44005	0.659901	0.886616	19.9249	0.410564	0.438346	0.93662	0.348954	0.867155	19.9249	-0.0304139	0.412399	-0.0737487	0.94121	NA	19.9249	0.0810475	0.396652	0.204329	0.838097	0.964464
25879	chr14	115599880	115600903	1024	*	ENSMUSG00000093589.1	Gm18367	43357	0	5.49539	5.06091	4.54506	4.98408	5.37079	6.06181	5.34586	5.25757	5.39718	5.19882	4.64144	5.13515	5.15039	36.5603	0.620083	0.304098	2.03909	0.0414412	0.240385	36.5603	0.509277	0.346699	1.46893	0.141851	0.681742	36.5603	0.296231	0.340183	0.870798	0.383864	0.731211	36.5603	0.222736	0.3578	0.622517	0.533602	0.923043	36.5603	-0.323852	0.334612	-0.967844	0.333122	0.662638	36.5603	0.00969088	0.328488	0.0295015	0.976465	0.995711
71128	chr7	16580728	16582232	1505	*	ENSMUSG00000100583.6	Gm29443	31591	0	6.21951	6.33874	5.54868	5.77177	6.22933	6.12795	6.64635	5.92143	6.10797	6.42104	5.96825	6.09822	5.87102	68.2025	0.366651	0.245694	1.49231	0.135618	0.431703	68.2025	0.509263	0.278398	1.82926	0.0673602	0.524164	68.2025	0.298446	0.270724	1.1024	0.270289	0.63781	68.2025	0.32407	0.284459	1.13925	0.2546	0.822696	68.2025	-0.0682059	0.270467	-0.252178	0.800903	0.936659	68.2025	0.113252	0.264348	0.428419	0.668346	0.915884
56146	chr4	114710197	114714398	4202	*	ENSMUSG00000085870.1	Gm12829	29392	0	7.10363	7.24573	7.07758	7.03626	7.64043	7.357	7.53277	7.64343	7.46919	7.56656	7.63205	7.50004	7.4653	169.624	-0.01072	0.182211	-0.0588331	0.953085	0.984158	169.624	0.509211	0.204734	2.48718	0.0128761	0.246217	169.624	-0.3582	0.205188	-1.74571	0.0808606	0.362192	169.624	0.4793	0.206865	2.31697	0.0205052	0.419732	169.624	-0.34748	0.207741	-1.67266	0.0943944	0.341692	169.624	-0.388111	0.20304	-1.9115	0.0559408	0.323744
22544	chr13	103749997	103753036	3040	*	ENSMUSG00000032621.7	Srek1	11467	0	7.05888	7.19682	5.9902	5.84571	6.53437	6.83039	6.74492	6.64526	6.23331	6.34088	6.18735	6.03133	6.12994	85.5896	0.590939	0.225021	2.62615	0.00863558	0.111868	85.5896	0.509191	0.254421	2.00137	0.0453524	0.448438	85.5896	1.02673	0.240843	4.26309	2.01618e-05	0.00107034	85.5896	0.199418	0.261551	0.762443	0.445796	0.901895	85.5896	0.435796	0.237651	1.83377	0.0666886	0.281035	85.5896	0.716962	0.23308	3.07603	0.00209778	0.0439842
19786	chr13	4608740	4609431	692	*	ENSMUSG00000045410.17	Akr1e1	0	0	6.35525	6.03913	4.96191	5.14893	5.51046	5.01499	5.48927	5.69116	5.7487	5.19882	5.31432	5.47424	5.23296	42.4389	0.0243918	0.28969	0.0841997	0.932898	0.977054	42.4389	0.509131	0.319148	1.59528	0.110649	0.62776	42.4389	0.870997	0.298211	2.92074	0.003492	0.0504249	42.4389	0.296131	0.327733	0.903571	0.366223	0.874127	42.4389	0.846605	0.30506	2.77521	0.00551665	0.0640527	42.4389	0.657997	0.288749	2.27878	0.0226799	0.198525
4301	chr1	170998006	170999030	1025	*	ENSMUSG00000104340.1	Gm10522	16061	0	5.71321	5.7716	5.28492	4.89401	5.34116	5.67623	5.95234	5.92143	5.09137	5.6235	5.5782	5.16665	4.7628	43.4267	0.468978	0.30591	1.53306	0.125261	0.415596	43.4267	0.509104	0.339335	1.5003	0.133537	0.67024	43.4267	0.554598	0.332979	1.66556	0.0958006	0.396373	43.4267	0.107674	0.35056	0.30715	0.758729	0.969189	43.4267	0.0856196	0.33067	0.258928	0.795691	0.934478	43.4267	0.153169	0.32114	0.476952	0.633396	0.905082
19746	chr12	118926403	118927533	1131	*	ENSMUSG00000072791.11	Abcb5	38887	0	5.65426	6.16654	5.74178	5.2248	6.00204	6.52151	6.51841	6.05677	5.94996	5.98171	5.85906	6.08179	6.31189	61.7704	0.253261	0.2545	0.995131	0.319672	0.643671	61.7704	0.509084	0.296167	1.71891	0.0856308	0.574848	61.7704	-0.1656	0.287786	-0.575428	0.565002	0.842823	61.7704	0.61085	0.298934	2.04343	0.0410103	0.523876	61.7704	-0.418861	0.288986	-1.44942	0.147221	0.437165	61.7704	-0.0638342	0.28491	-0.22405	0.822718	0.960545
27380	chr15	67114459	67115053	595	*	ENSMUSG00000013846.9	St3gal1	466	0	4.23682	4.66021	4.15048	4.40008	4.71349	4.51941	4.9426	4.63477	5.30227	4.23758	4.50313	3.97667	4.06083	23.9998	0.580363	0.378103	1.53493	0.1248	0.41474	23.9998	0.509037	0.407509	1.24914	0.211613	0.76354	23.9998	0.297614	0.42192	0.705381	0.480573	0.79542	23.9998	-0.108269	0.430511	-0.25149	0.801436	0.976322	23.9998	-0.282749	0.414726	-0.681772	0.495383	0.785289	23.9998	-0.319692	0.398422	-0.802394	0.422325	0.800129
76559	chr8	10979762	10980491	730	*	ENSMUSG00000096938.7	9530052E02Rik	27358	0	5.19805	4.60128	4.15048	4.52537	4.80316	4.18854	5.06976	4.63477	4.97311	4.91227	3.76017	4.55477	5.01695	27.2119	0.212532	0.36303	0.585441	0.558251	0.81301	27.2119	0.508982	0.399554	1.27388	0.202707	0.755864	27.2119	0.401419	0.390094	1.02903	0.303465	0.669452	27.2119	0.193081	0.413447	0.467004	0.640497	0.948169	27.2119	0.188886	0.39362	0.47987	0.63132	0.8625	27.2119	0.0855176	0.375338	0.227842	0.819769	0.959846
2851	chr1	132264582	132266185	1604	*	ENSMUSG00000101549.1	Gm29630	14225	0	5.65426	5.66054	5.58271	5.77177	5.82068	5.67623	5.66068	6.18049	5.84163	6.44315	5.67802	5.70636	5.4556	56.3663	0.111274	0.264433	0.420802	0.6739	0.872159	56.3663	0.508962	0.279267	1.82249	0.0683799	0.527861	56.3663	0.0376053	0.291505	0.129004	0.897354	0.971428	56.3663	-0.064076	0.290971	-0.220215	0.825704	0.978676	56.3663	-0.0736685	0.29562	-0.2492	0.803206	0.937828	56.3663	-0.535433	0.279823	-1.91347	0.0556878	0.322907
51341	chr3	94690605	94691060	456	*	ENSMUSG00000068877.12	Selenbp2	2495	0	3.38574	4.10349	3.84872	3.40297	4.08602	3.14299	3.01503	4.4504	4.43101	3.16021	3.76017	3.25333	3.51846	14.0426	0.074322	0.504974	0.14718	0.88299	NA	14.0426	0.50895	0.516707	0.984988	0.32463	NA	14.0426	0.308581	0.537305	0.574312	0.565757	0.843226	14.0426	-0.137424	0.547285	-0.251101	0.801736	0.976322	14.0426	0.234259	0.548985	0.426712	0.669589	NA	14.0426	-0.337793	0.506125	-0.667412	0.504509	NA
46639	chr2	139417057	139418403	1347	*	ENSMUSG00000081799.1	Gm14071	32716	0	4.71183	5.0165	5.40391	5.06886	5.79905	6.22179	5.88477	6.05677	5.67484	5.41559	4.70593	5.03627	4.81733	41.6616	1.12237	0.294161	3.81549	0.000135914	0.0162991	41.6616	0.508938	0.316357	1.60874	0.107673	0.622104	41.6616	0.00266414	0.350034	0.00761108	0.993927	0.998545	41.6616	-0.380784	0.33749	-1.12828	0.2592	0.825541	41.6616	-1.1197	0.335598	-3.33644	0.000848577	0.0205513	41.6616	-0.887058	0.329707	-2.69044	0.00713573	0.0983049
69902	chr6	123930603	123931712	1110	*	ENSMUSG00000108198.1	RP23-148H17.4	7780	0	5.06858	5.0165	4.79776	4.58416	5.75478	6.02757	5.29471	5.49059	5.23534	4.74437	4.35013	5.03627	4.5856	34.1405	1.04075	0.319281	3.25965	0.0011155	0.0429956	34.1405	0.508834	0.362313	1.4044	0.160199	0.706924	34.1405	0.345626	0.365244	0.946288	0.344002	0.702393	34.1405	0.018636	0.37841	0.0492482	0.960722	0.995973	34.1405	-0.69512	0.350981	-1.9805	0.047647	0.231426	34.1405	-0.144572	0.348539	-0.414795	0.678292	0.919473
59182	chr4	148309204	148309903	700	*	ENSMUSG00000087027.2	Gm13206	2350	0	4.76852	4.26406	3.95647	4.52537	5.00561	4.61475	4.27931	5.10975	4.84428	4.23758	4.57394	4.11231	4.5856	25.228	0.285143	0.370648	0.769308	0.44171	0.738773	25.228	0.508832	0.407554	1.2485	0.211848	0.763747	25.228	0.117274	0.410979	0.285352	0.775374	0.932218	25.228	0.15127	0.423064	0.35756	0.720673	0.962323	25.228	-0.167869	0.412492	-0.406963	0.684035	0.886073	25.228	-0.240288	0.394995	-0.608331	0.542968	0.868844
72595	chr7	49125880	49126507	628	*	ENSMUSG00000103834.1	Gm37613	69033	0	4.76852	4.77129	3.73226	4.46409	5.0429	4.51941	3.78144	4.49875	4.97311	4.42698	3.16769	4.04608	3.76035	21.9165	0.906391	0.412304	2.19836	0.0279235	0.197164	21.9165	0.508796	0.428184	1.18827	0.234728	0.785146	21.9165	1.09647	0.439481	2.49491	0.0125989	0.120422	21.9165	-0.455698	0.46495	-0.9801	0.327037	0.859552	21.9165	0.190075	0.418807	0.453848	0.649938	NA	21.9165	0.131972	0.400383	0.329615	0.741691	0.938894
21130	chr13	55312540	55313546	1007	*	ENSMUSG00000034789.7	Rab24	8433	0	5.49539	5.40894	4.6125	4.695	5.14932	4.86793	5.18661	4.71881	5.5701	5.06265	4.99111	4.69103	4.96957	34.3598	0.211348	0.318541	0.663485	0.50702	0.78318	34.3598	0.508754	0.352773	1.44216	0.149258	0.69125	34.3598	0.589094	0.3369	1.74857	0.0803649	0.360998	34.3598	0.232427	0.36453	0.637608	0.523729	0.921255	34.3598	0.377746	0.340114	1.11065	0.26672	0.594318	34.3598	0.312768	0.324141	0.964911	0.33459	0.734396
19919	chr13	15509382	15509682	301	*	ENSMUSG00000097806.3	Gm6556	45645	0	4.31503	4.66021	3.73226	3.11474	4.15576	3.75848	3.62457	3.20101	4.43101	3.89669	3.76017	3.56846	4.06083	14.9723	0.106517	0.449493	0.236971	0.812679	NA	14.9723	0.508713	0.507472	1.00244	0.316129	NA	14.9723	0.742021	0.461246	1.60873	0.107675	0.420378	14.9723	0.38963	0.521689	0.746863	0.455146	0.904963	14.9723	0.635504	0.470712	1.35009	0.176987	NA	14.9723	0.622939	0.445102	1.39954	0.161651	NA
44254	chr2	61810292	61813366	3075	*	ENSMUSG00000035033.15	Tbr1	7361	0	8.15795	7.79174	7.59372	7.39756	7.94622	8.49096	8.31448	7.88539	7.91106	8.19042	8.09025	8.24616	8.30776	252.864	0.0417334	0.196227	0.21268	0.831577	0.940627	252.864	0.508687	0.223043	2.28067	0.022568	0.329173	252.864	-0.233298	0.219589	-1.06243	0.28804	0.655013	252.864	0.724026	0.223543	3.23886	0.00120008	0.11397	252.864	-0.275031	0.220877	-1.24518	0.213065	0.53027	252.864	-0.0179587	0.219079	-0.0819735	0.934668	0.987041
22189	chr13	94446809	94447304	496	*	ENSMUSG00000084423.1	Gm25109	69857	0	4.76852	4.71682	4.32146	4.33311	4.22229	4.78837	4.47582	4.94504	4.70281	4.77954	3.76017	4.55477	3.64447	21.5795	0.419507	0.381451	1.09977	0.271434	0.598077	21.5795	0.508681	0.393826	1.29164	0.196483	0.747872	21.5795	0.690652	0.403853	1.71015	0.0872372	0.377143	21.5795	-0.256729	0.421763	-0.608705	0.54272	0.925328	21.5795	0.271145	0.40087	0.67639	0.498793	NA	21.5795	-0.0747587	0.374583	-0.199578	0.84181	0.965194
185	chr1	19103781	19105685	1905	*	ENSMUSG00000089787.2	Gm15825	0	0	6.15718	6.12531	5.61596	5.84571	6.5474	7.03383	6.72574	6.43773	6.21606	6.0409	6.14145	6.3385	5.52279	74.2679	0.729852	0.250243	2.91658	0.00353894	0.073803	74.2679	0.508657	0.287894	1.76682	0.0772585	0.554255	74.2679	0.0927232	0.284689	0.3257	0.744651	0.920964	74.2679	0.316423	0.293577	1.07782	0.281115	0.838646	74.2679	-0.637129	0.280477	-2.27159	0.0231113	0.151991	74.2679	-0.099511	0.278825	-0.356894	0.721171	0.933227
2369	chr1	105813196	105815075	1880	*	ENSMUSG00000026321.7	Tnfrsf11a	32477	0	5.85084	5.63139	5.40391	5.77177	6.14609	6.47144	6.07868	6.30807	6.10797	5.8719	5.31432	6.11447	5.61804	58.7721	0.502543	0.266869	1.88311	0.059686	0.288231	58.7721	0.508627	0.297804	1.70793	0.0876502	0.579674	58.7721	0.00477752	0.302679	0.0157841	0.987407	0.996988	58.7721	0.137493	0.3063	0.448885	0.653514	0.951228	58.7721	-0.497765	0.30053	-1.65629	0.0976626	0.348148	58.7721	-0.366356	0.294079	-1.24577	0.212847	0.613846
60851	chr5	32740437	32740725	289	*	ENSMUSG00000105647.1	Gm43695	1102	0	3.87315	4.26406	3.60557	3.74965	4.61788	3.37855	4.05175	4.34855	4.01833	4.07718	3.16769	3.47087	3.22766	14.9091	0.93241	0.45528	2.04799	0.0405607	NA	14.9091	0.508565	0.473558	1.07392	0.282857	NA	14.9091	0.840147	0.494805	1.69794	0.0895198	0.382425	14.9091	-0.4099	0.518128	-0.791117	0.428876	0.895201	14.9091	-0.0922625	0.468343	-0.196998	0.843829	NA	14.9091	-0.0783181	0.447921	-0.174848	0.861199	NA
54231	chr4	43963859	43964763	905	*	ENSMUSG00000028480.14	Glipr2	6457	0	5.35437	5.18648	5.32568	4.64065	5.34116	4.86793	5.24167	5.22919	5.88594	5.34689	5.22912	5.36982	5.48959	38.1208	-0.189345	0.305216	-0.620365	0.535017	0.79921	38.1208	0.508564	0.333909	1.52306	0.127743	0.660483	38.1208	-0.0986608	0.33235	-0.296858	0.766575	0.929023	38.1208	0.367215	0.341192	1.07627	0.281807	0.839247	38.1208	0.0906845	0.343298	0.264157	0.791659	0.933092	38.1208	-0.24001	0.324869	-0.738791	0.460034	0.821789
65244	chr5	136522887	136523339	453	*	ENSMUSG00000104369.1	Gm38082	13137	0	5.82434	4.77129	4.2385	4.18903	3.93551	4.70417	4.80314	4.97952	4.79865	4.23758	3.98471	3.90375	5.01695	24.3486	0.109605	0.411369	0.266439	0.789901	0.92325	24.3486	0.508561	0.448846	1.13304	0.257197	0.802066	24.3486	1.04166	0.423336	2.46059	0.013871	0.128256	24.3486	0.17968	0.462985	0.388091	0.697949	0.958147	24.3486	0.932051	0.430252	2.16629	0.030289	0.178402	24.3486	0.712775	0.407825	1.74775	0.0805077	0.388253
58600	chr4	139977016	139977714	699	*	ENSMUSG00000078234.6	Klhdc7a	8989	0	4.76852	4.60128	3.31297	4.40008	4.80316	3.37855	4.17001	4.34855	4.84428	4.13265	4.26708	3.90375	3.76035	21.4752	0.33857	0.417435	0.811072	0.417324	0.721652	21.4752	0.508437	0.449464	1.13121	0.257968	0.802583	21.4752	0.739653	0.439118	1.68441	0.0921034	0.388047	21.4752	0.00650681	0.471608	0.0137971	0.988992	0.999529	21.4752	0.401083	0.439061	0.913503	0.360978	NA	21.4752	0.237722	0.415246	0.572486	0.566993	0.878427
52454	chr3	128186388	128187987	1600	*	ENSMUSG00000105816.4	D030025E07Rik	43618	0	6.82498	6.30221	5.40391	5.39864	5.82068	6.59349	6.07868	5.69116	5.7245	6.20516	5.83042	6.22336	6.29277	63.4243	0.0441849	0.27047	0.163363	0.870233	0.955381	63.4243	0.508392	0.314849	1.61472	0.106372	0.620027	63.4243	0.457397	0.291727	1.5679	0.116906	0.438464	63.4243	0.746917	0.316111	2.36283	0.0181358	0.400916	63.4243	0.413212	0.295655	1.39762	0.162228	0.461142	63.4243	0.695922	0.290359	2.39676	0.0165407	0.165666
20380	chr13	37509623	37510182	560	*	ENSMUSG00000100022.1	Gm29590	682	0	5.19805	5.06091	4.47431	4.26287	4.28589	4.51941	4.80314	4.79823	5.09137	4.67132	4.76765	4.69103	4.70611	25.7437	-0.201396	0.342178	-0.588572	0.556149	0.811774	25.7437	0.508372	0.372253	1.36566	0.172045	0.721715	25.7437	0.424807	0.35083	1.21086	0.225948	0.5923	25.7437	0.367873	0.382529	0.961687	0.336207	0.86329	25.7437	0.626203	0.367304	1.70486	0.0882202	0.32904	25.7437	0.284308	0.339596	0.837196	0.402482	0.788233
76606	chr8	11472744	11473730	987	*	ENSMUSG00000096957.1	E230013L22Rik	4198	0	5.5286	5.26451	5.51382	5.58289	5.24843	5.21079	5.70053	5.84868	5.88594	6.34088	5.43336	5.57162	5.61804	48.2292	-0.15427	0.280524	-0.549937	0.582363	0.825889	48.2292	0.508365	0.292225	1.73963	0.0819233	0.566469	48.2292	-0.147358	0.307588	-0.479075	0.631886	0.87422	48.2292	-0.00445224	0.303489	-0.0146702	0.988295	0.999488	48.2292	0.00691276	0.317193	0.0217935	0.982613	0.994811	48.2292	-0.660175	0.29648	-2.22671	0.0259669	0.214189
62482	chr5	102724475	102726496	2022	*	ENSMUSG00000105253.1	Gm42522	225575	0	5.76985	5.10399	5.58271	5.52405	6.02085	6.44574	6.13793	6.29444	5.79591	6.01161	5.77138	6.13054	6.33076	60.9221	0.101421	0.259496	0.39084	0.695916	0.882851	60.9221	0.508363	0.297048	1.71138	0.087011	0.577922	60.9221	-0.638697	0.302431	-2.11188	0.0346968	0.225428	60.9221	0.556574	0.300316	1.8533	0.0638397	0.600093	60.9221	-0.740119	0.305506	-2.4226	0.0154098	0.118494	60.9221	-0.590486	0.299187	-1.97364	0.048423	0.300532
26131	chr14	122016596	122019297	2702	*	ENSMUSG00000071229.3	Timm8a2	15376	0	6.35525	6.57144	5.96462	6.14808	6.74136	6.88878	6.56233	6.43773	6.60872	6.63784	6.29607	6.25302	6.10823	85.6812	0.51948	0.21888	2.37336	0.0176272	0.157196	85.6812	0.508327	0.245252	2.07267	0.0382027	0.419131	85.6812	0.249527	0.244128	1.02211	0.306727	0.672116	85.6812	0.161729	0.252399	0.640769	0.521673	0.920456	85.6812	-0.269953	0.24202	-1.11542	0.264672	0.59242	85.6812	-0.0970708	0.236732	-0.410046	0.681772	0.920749
14244	chr11	102038294	102038762	469	*	ENSMUSG00000017309.11	Cd300lg	2746	0	4.76852	4.66021	3.84872	4.46409	4.08602	3.75848	4.05175	4.97952	4.84428	4.13265	4.35013	4.04608	4.2312	20.1887	-0.227749	0.406107	-0.560811	0.574926	0.821972	20.1887	0.508298	0.412009	1.23371	0.217313	0.76961	20.1887	0.53545	0.409591	1.30728	0.191117	0.550602	20.1887	0.00249204	0.432611	0.00576047	0.995404	0.999849	20.1887	0.763199	0.431184	1.77001	0.0767256	NA	20.1887	0.0296441	0.387768	0.0764481	0.939063	0.987976
45984	chr2	120504686	120505060	375	*	ENSMUSG00000097799.1	Gm26899	27843	0	4.76852	4.77129	3.84872	4.11122	4.56758	4.61475	3.62457	3.99113	4.93143	4.38191	4.0851	3.56846	3.96746	18.6836	0.512303	0.412781	1.2411	0.214568	NA	18.6836	0.508257	0.439667	1.156	0.247679	0.794708	18.6836	0.947874	0.431903	2.19465	0.028189	0.198795	18.6836	-0.129675	0.466816	-0.277785	0.781177	0.97293	18.6836	0.435571	0.425305	1.02414	0.30577	NA	18.6836	0.309942	0.402406	0.770224	0.441167	0.811865
20449	chr13	40605996	40607305	1310	*	ENSMUSG00000055732.1	Gm9979	96699	0	5.31685	5.26451	5.88503	5.36551	5.37079	6.06181	6.30235	6.23859	6.25036	5.91999	6.29607	6.04835	6.19317	59.1706	-0.251186	0.269031	-0.933671	0.350473	0.669789	59.1706	0.508237	0.300392	1.69191	0.0906628	0.587114	59.1706	-0.90485	0.313425	-2.88697	0.00388971	0.054362	59.1706	0.546375	0.303544	1.79999	0.0718629	0.620797	59.1706	-0.653664	0.321084	-2.0358	0.0417701	0.214325	59.1706	-0.866713	0.310374	-2.79248	0.00523063	0.0808655
78349	chr8	80808042	80809096	1055	*	ENSMUSG00000031715.14	Smarca5	68544	0	5.0227	5.18648	4.54506	5.33159	5.07926	5.53713	6.04812	5.62735	5.39718	5.45964	5.13857	5.31464	5.23296	38.171	0.353391	0.304152	1.16189	0.245282	0.57051	38.171	0.508214	0.340749	1.49146	0.13584	0.67357	38.171	-0.130993	0.346499	-0.378049	0.705394	0.905183	38.171	0.237147	0.350195	0.677185	0.498289	0.915195	38.171	-0.484384	0.34635	-1.39854	0.161951	0.460758	38.171	-0.402061	0.336949	-1.19324	0.232776	0.636359
22368	chr13	98571868	98574344	2477	*	ENSMUSG00000093116.1	Gm22698	11513	0	7.70701	7.19682	6.95302	7.00433	7.3444	7.73136	7.48793	7.33932	7.37127	7.70566	7.36881	7.613	7.36817	168.096	0.0647146	0.208123	0.310944	0.755843	0.909138	168.096	0.508152	0.234303	2.16878	0.030099	0.374063	168.096	0.0155036	0.230815	0.0671689	0.946447	0.984648	168.096	0.481903	0.236256	2.03975	0.0413748	0.524965	168.096	-0.049211	0.232693	-0.211484	0.832509	0.948568	168.096	-0.0107449	0.228816	-0.0469589	0.962546	0.993141
78186	chr8	74703874	74704424	551	*	ENSMUSG00000079011.9	Gm11033	129522	0	4.15413	3.92279	3.31297	3.40297	3.85393	3.58098	4.27931	3.51492	4.48962	3.26322	3.49414	3.3662	2.86307	14.0808	0.724164	0.482497	1.50087	0.13339	NA	14.0808	0.508149	0.524244	0.969299	0.332396	NA	14.0808	0.841797	0.515924	1.63163	0.102757	0.410238	14.0808	-0.103182	0.559331	-0.184474	0.853642	0.982528	14.0808	0.117632	0.497803	0.236303	0.813198	NA	14.0808	0.230465	0.477659	0.482489	0.629458	NA
37766	chr18	44642292	44644959	2668	*	ENSMUSG00000097610.2	A930012L18Rik	16705	0	7.10363	7.18683	7.22493	7.02569	7.25983	7.75247	7.61847	7.64343	7.3556	7.84503	7.34876	7.43683	7.43073	161.852	0.140681	0.203474	0.691397	0.489316	0.771877	161.852	0.508122	0.226494	2.24342	0.0248696	0.343073	161.852	-0.262602	0.22915	-1.14598	0.251803	0.620165	161.852	0.281851	0.229456	1.22834	0.219319	0.802066	161.852	-0.403283	0.230559	-1.74915	0.0802647	0.31233	161.852	-0.488873	0.226184	-2.1614	0.0306646	0.234553
85644	chr9	116848477	116848766	290	*	ENSMUSG00000092184.1	Gm18489	210391	0	4.23682	3.60058	3.31297	3.64309	4.22229	3.37855	3.44854	4.34855	3.75717	3.69035	3.49414	3.65987	2.63916	12.8403	0.492404	0.487854	1.00933	0.312819	NA	12.8403	0.508118	0.514064	0.988433	0.322941	NA	12.8403	0.655406	0.520575	1.259	0.208029	0.571978	12.8403	-0.162134	0.549134	-0.295254	0.7678	0.970751	12.8403	0.163002	0.513214	0.31761	0.750781	NA	12.8403	-0.0148464	0.483439	-0.03071	0.975501	NA
12737	chr11	80847393	80847986	594	*	ENSMUSG00000086703.1	4930507D10Rik	10313	0	4.52703	4.40854	3.84872	4.18903	4.56758	4.51941	4.72801	4.90971	4.30612	4.23758	4.17896	4.04608	4.70611	21.0914	0.290839	0.370695	0.784579	0.4327	0.732556	21.0914	0.508101	0.419212	1.21204	0.225497	0.776677	21.0914	0.147452	0.409842	0.359778	0.719013	0.910673	21.0914	0.308484	0.43248	0.71329	0.475666	0.909742	21.0914	-0.143387	0.411224	-0.348684	0.727327	NA	21.0914	-0.0521653	0.395815	-0.131792	0.895149	0.976419
36880	chr18	4953227	4953883	657	*	ENSMUSG00000024236.17	Svil	32686	0	4.31503	4.18601	3.73226	4.58416	4.80316	4.41733	4.64874	4.75907	4.70281	4.70831	4.64144	4.35044	4.70611	23.3518	0.0939884	0.349797	0.268694	0.788165	0.922545	23.3518	0.508086	0.390494	1.30114	0.193212	0.744932	23.3518	-0.326692	0.401053	-0.814586	0.415309	0.754115	23.3518	0.339974	0.401961	0.845788	0.397671	0.886834	23.3518	-0.42068	0.407719	-1.03179	0.302171	0.632546	23.3518	-0.494804	0.389559	-1.27016	0.204026	0.601696
38356	chr18	61901229	61901737	509	*	ENSMUSG00000032735.14	Ablim3	10114	0	4.31503	4.10349	3.60557	4.11122	4.56758	3.14299	3.62457	4.54553	4.79865	3.53433	4.42865	3.97667	3.38037	17.761	0.00332865	0.458465	0.00726042	0.994207	NA	17.761	0.50802	0.48838	1.04021	0.298241	0.83295	17.761	0.243304	0.490503	0.496029	0.619874	0.868895	17.761	0.0998351	0.507239	0.196821	0.843968	0.981349	17.761	0.239975	0.502402	0.477656	0.632895	NA	17.761	-0.164881	0.470975	-0.350084	0.726275	NA
51604	chr3	99174389	99175507	1119	*	ENSMUSG00000105798.1	Gm18982	5773	0	5.95221	5.71714	5.24297	5.39864	5.5882	5.80309	5.91895	5.97368	5.62342	5.83893	5.3551	5.28623	5.92168	50.3296	0.225003	0.272087	0.826953	0.408264	0.715299	50.3296	0.507937	0.301435	1.68506	0.0919761	0.590723	50.3296	0.301759	0.29622	1.0187	0.308346	0.673412	50.3296	0.222227	0.310165	0.716478	0.473696	0.909416	50.3296	0.0767563	0.298342	0.257276	0.796966	0.934665	50.3296	0.016049	0.287066	0.0559071	0.955416	0.991513
59073	chr4	146931549	146932874	1326	*	ENSMUSG00000093919.1	Gm20760	0	0	6.44494	6.03913	5.06181	5.4937	6.32325	6.81039	5.84975	5.7916	5.69988	5.88811	5.83042	6.03133	5.52279	58.5149	0.56381	0.270471	2.08455	0.0371102	0.227453	58.5149	0.507896	0.317154	1.60142	0.109284	0.624911	58.5149	0.444903	0.298928	1.48833	0.136663	0.471832	58.5149	0.527512	0.321182	1.64241	0.100505	0.682381	58.5149	-0.118907	0.296123	-0.401547	0.688018	0.887995	58.5149	0.464519	0.294596	1.5768	0.114841	0.461089
2754	chr1	131155410	131156012	603	*	ENSMUSG00000026427.16	Eif2d	2228	0	4.87562	5.10399	4.67693	4.33311	5.0429	4.70417	4.87456	4.97952	5.16515	4.84743	5.09107	4.7752	5.10727	28.2191	-0.0914242	0.317709	-0.28776	0.77353	0.91647	28.2191	0.507856	0.358178	1.41789	0.156223	0.702277	28.2191	0.00751147	0.344178	0.0218244	0.982588	0.995454	28.2191	0.499052	0.364986	1.36732	0.171526	0.76439	28.2191	0.0989356	0.35494	0.278739	0.780445	0.928555	28.2191	-0.00129268	0.33695	-0.00383642	0.996939	0.999347
19936	chr13	15669265	15671081	1817	*	ENSMUSG00000097806.3	Gm6556	205528	0	6.52938	6.4431	5.40391	5.46271	6.19661	5.71977	6.32802	6.04053	5.84163	5.90414	5.5782	5.86843	5.70738	58.9645	0.391138	0.249234	1.56936	0.116565	0.400903	58.9645	0.50783	0.282718	1.79624	0.072456	0.54028	58.9645	0.767083	0.265978	2.88401	0.00392643	0.0547505	58.9645	0.302426	0.290046	1.04268	0.297095	0.84725	58.9645	0.375945	0.265205	1.41756	0.156319	0.452074	58.9645	0.561679	0.257967	2.17733	0.0294558	0.229516
37736	chr18	42840988	42841681	694	*	ENSMUSG00000084959.1	4933407I08Rik	93788	0	4.76852	4.77129	4.90924	4.84677	4.96733	5.27057	5.66068	5.3395	5.42748	5.34689	4.93841	5.00174	4.2312	32.2518	0.546353	0.316096	1.72844	0.0839096	0.340802	32.2518	0.507821	0.340571	1.49109	0.135938	0.673701	32.2518	-0.00373042	0.362544	-0.0102896	0.99179	0.998072	32.2518	-0.107438	0.35853	-0.299662	0.764435	0.970327	32.2518	-0.550083	0.357848	-1.5372	0.124245	0.398035	32.2518	-0.618989	0.344794	-1.79524	0.072615	0.368855
22369	chr13	98575687	98576168	482	*	ENSMUSG00000093116.1	Gm22698	15332	0	4.31503	4.18601	4.47431	4.11122	4.51547	4.51941	5.00758	5.20024	4.36992	4.63337	4.64144	4.11231	3.38037	22.2599	0.592993	0.387909	1.52869	0.126341	0.417459	22.2599	0.50782	0.413661	1.22762	0.219588	0.771816	22.2599	0.135202	0.440524	0.306912	0.758911	0.926028	22.2599	-0.183442	0.438524	-0.418316	0.675716	0.954252	22.2599	-0.457791	0.432992	-1.05727	0.290386	NA	22.2599	-0.556059	0.41578	-1.33739	0.181096	0.570403
17579	chr12	74320222	74320763	542	*	ENSMUSG00000079061.3	Gm11042	3827	0	5.06858	4.82378	4.90924	4.26287	4.80316	5.27057	5.24167	5.49059	4.70281	4.97431	4.82685	4.73373	4.92059	28.8576	0.279034	0.331227	0.842424	0.399551	0.708357	28.8576	0.507725	0.368462	1.37796	0.168216	0.716536	28.8576	0.12978	0.366751	0.353864	0.723441	0.912876	28.8576	0.224036	0.380301	0.589101	0.555793	0.92871	28.8576	-0.149253	0.368215	-0.405343	0.685226	0.886727	28.8576	-0.153909	0.35446	-0.434208	0.664137	0.914646
54527	chr4	48672250	48673287	1038	*	ENSMUSG00000080850.1	Gm12439	1868	0	4.71183	4.97068	4.6125	4.79794	5.24843	4.05893	4.87456	5.01319	5.3346	5.24989	4.99111	5.22768	5.10727	32.7424	-0.262433	0.322199	-0.814507	0.415354	0.720511	32.7424	0.507722	0.352434	1.44062	0.149693	0.692021	32.7424	-0.279045	0.354133	-0.787968	0.430715	0.763512	32.7424	0.420557	0.359902	1.16853	0.242593	0.815363	32.7424	-0.016612	0.368318	-0.0451024	0.964026	0.989928	32.7424	-0.366211	0.34654	-1.05676	0.29062	0.695584
46502	chr2	133182933	133183828	896	*	ENSMUSG00000083689.1	Gm14094	15782	0	5.5928	4.66021	3.84872	4.40008	5.39983	6.12795	4.87456	4.49875	4.97311	4.42698	4.8837	4.04608	5.15039	29.1965	0.825367	0.371072	2.22428	0.0261299	0.191442	29.1965	0.507679	0.448648	1.13158	0.257813	0.802576	29.1965	0.46975	0.414527	1.13322	0.257123	0.624847	29.1965	0.610861	0.453383	1.34734	0.17787	0.769534	29.1965	-0.355617	0.405591	-0.876786	0.380603	0.702559	29.1965	0.572932	0.409343	1.39964	0.161622	0.542001
56149	chr4	114738291	114740142	1852	*	ENSMUSG00000085870.1	Gm12829	57486	0	6.27926	6.24562	5.8575	6.24235	6.53437	6.7275	6.64635	6.46232	6.52712	6.70342	6.11795	6.19308	6.31189	80.0766	0.425811	0.222233	1.91606	0.0553578	0.277129	80.0766	0.507674	0.247062	2.05484	0.039894	0.426514	80.0766	0.0528808	0.25013	0.211414	0.832565	0.950527	80.0766	0.143539	0.254351	0.564334	0.572527	0.932441	80.0766	-0.37293	0.249155	-1.49678	0.13445	0.416333	80.0766	-0.311254	0.242714	-1.28239	0.199706	0.59575
69627	chr6	117978461	117979832	1372	*	ENSMUSG00000082791.3	Gm4875	17374	0	6.11408	5.37417	5.10927	5.18736	6.41144	6.15991	6.13793	5.41702	5.62342	5.85551	5.39476	5.9248	6.66405	55.928	0.162876	0.295378	0.551416	0.581348	0.825304	55.928	0.507657	0.352024	1.44211	0.149272	0.69125	55.928	-0.305461	0.334376	-0.913524	0.360967	0.715577	55.928	0.959448	0.351093	2.73275	0.00628087	0.258232	55.928	-0.468337	0.336507	-1.39176	0.163995	0.463795	55.928	0.14633	0.335354	0.436345	0.662586	0.914486
32357	chr16	90520752	90521965	1214	*	ENSMUSG00000046119.2	1110008E08Rik	32198	0	5.79735	5.54022	4.67693	5.29687	5.66196	5.27057	5.57752	5.60544	5.62342	5.34689	5.67802	5.34249	5.52279	43.5041	0.0170563	0.278668	0.0612068	0.951195	0.983433	43.5041	0.507499	0.316286	1.60456	0.108591	0.624105	43.5041	0.164842	0.301637	0.546491	0.584729	0.851852	43.5041	0.49308	0.321694	1.53276	0.125334	0.719826	43.5041	0.147785	0.30786	0.48004	0.631199	0.862391	43.5041	0.150422	0.295863	0.50842	0.611159	0.895466
64531	chr5	125514883	125515226	344	*	ENSMUSG00000070498.3	Tmem132b	16547	0	4.65282	4.60128	4.54506	3.26604	4.46141	3.91651	4.38091	4.12036	4.60015	4.70831	4.17896	4.11231	3.05685	19.4513	0.447563	0.421493	1.06185	0.288304	NA	19.4513	0.507499	0.44537	1.1395	0.254494	0.799495	19.4513	0.794581	0.444666	1.78692	0.0739509	0.345511	19.4513	-0.153163	0.472534	-0.324131	0.745839	0.967291	19.4513	0.347019	0.440565	0.787667	0.430892	NA	19.4513	0.133919	0.415685	0.322165	0.747328	0.940271
32073	chr16	75437614	75438636	1023	*	ENSMUSG00000032948.10	Lipi	147424	0	4.23682	4.18601	4.79776	4.695	5.56275	5.63134	5.73931	5.20024	5.51473	4.97431	4.82685	5.31464	4.81733	32.2087	0.63305	0.297288	2.12942	0.0332199	0.214888	32.2087	0.507444	0.343131	1.47887	0.139176	0.678521	32.2087	-0.847259	0.379901	-2.23021	0.0257336	0.188164	32.2087	0.288164	0.353265	0.815718	0.414662	0.89109	32.2087	-1.48031	0.374767	-3.94994	7.81707e-05	0.00440328	32.2087	-1.06654	0.370496	-2.87868	0.00399349	0.0681357
44271	chr2	63701747	63703698	1952	*	ENSMUSG00000065837.1	Gm23503	269552	0	6.8903	6.60181	6.65014	6.61081	6.775	7.14978	7.28009	7.29893	7.10686	6.97784	6.83221	6.97648	6.9469	117.507	0.149186	0.21107	0.706809	0.479685	0.765291	117.507	0.507401	0.235099	2.15824	0.0309089	0.379641	117.507	-0.170978	0.237019	-0.721369	0.470683	0.788859	117.507	0.294509	0.239009	1.23221	0.21787	0.801274	117.507	-0.320164	0.238807	-1.34068	0.180024	0.486582	117.507	-0.383869	0.233076	-1.64697	0.0995635	0.430129
36975	chr18	10450149	10452043	1895	*	ENSMUSG00000094111.1	Nutf2-ps2	31422	0	6.3918	6.35667	6.04005	5.89299	6.1114	7.13378	6.8192	6.57935	6.08914	6.65688	6.25356	6.79685	7.24427	89.1109	-0.0957175	0.279918	-0.341949	0.732389	0.899915	89.1109	0.507325	0.321755	1.57674	0.114855	0.635709	89.1109	-0.452998	0.31483	-1.43886	0.150189	0.493316	89.1109	0.866149	0.321779	2.69175	0.00710785	0.272711	89.1109	-0.35728	0.318357	-1.12226	0.26175	0.589048	89.1109	-0.0941743	0.314806	-0.29915	0.764825	0.944971
21646	chr13	64216943	64217458	516	*	ENSMUSG00000097101.2	1810034E14Rik	31241	0	4.31503	3.92279	3.73226	3.11474	3.76746	3.37855	3.78144	3.84917	4.23938	3.61445	4.0851	3.47087	3.51846	14.9535	-0.0286325	0.456019	-0.0627879	0.949935	NA	14.9535	0.50732	0.496342	1.02212	0.306726	NA	14.9535	0.462038	0.469957	0.98315	0.325534	0.688014	14.9535	0.281704	0.514748	0.547265	0.584197	0.935605	14.9535	0.49067	0.486366	1.00885	0.313047	NA	14.9535	0.236422	0.449721	0.525708	0.599091	NA
2574	chr1	120685686	120687895	2210	*	ENSMUSG00000099957.3	2610027F03Rik	63945	0	6.4962	6.08286	6.11172	6.14808	6.67165	7.08467	6.74492	6.66658	6.60872	6.61854	6.59743	6.43223	6.52351	91.7937	0.320648	0.216562	1.48063	0.138706	0.436292	91.7937	0.507288	0.24629	2.05972	0.0394258	0.424963	91.7937	-0.215562	0.246847	-0.873261	0.382521	0.730683	91.7937	0.390227	0.250535	1.55757	0.119334	0.711408	91.7937	-0.53621	0.247157	-2.16951	0.0300438	0.177659	91.7937	-0.332623	0.242538	-1.37143	0.170242	0.554311
22027	chr13	84058901	84060576	1676	*	ENSMUSG00000098087.1	Gm17750	4195	0	6.15718	5.94749	5.68024	5.79684	6.29262	7.22725	6.13793	6.56806	6.21606	5.85551	5.74093	6.13054	5.99449	69.3008	0.658238	0.285222	2.30781	0.0210097	0.171532	69.3008	0.507195	0.323037	1.57008	0.116396	0.638589	69.3008	0.0866508	0.322667	0.268546	0.788279	0.936816	69.3008	0.233254	0.329047	0.708878	0.4784	0.910313	69.3008	-0.571588	0.319433	-1.78938	0.0735533	0.297183	69.3008	-0.18729	0.316536	-0.591687	0.55406	0.873327
43823	chr2	38568428	38569870	1443	*	ENSMUSG00000107535.1	RP23-42H18.6	2073	0	5.35437	5.99404	5.15523	5.39864	5.92424	5.38316	5.57752	5.8299	5.7245	5.78801	5.77138	5.47424	5.61804	51.9487	0.0546151	0.27235	0.200533	0.841064	0.944426	51.9487	0.507191	0.302907	1.67441	0.0940494	0.595186	51.9487	0.0945989	0.297655	0.317814	0.750626	0.922946	51.9487	0.340295	0.309908	1.09805	0.272182	0.832988	51.9487	0.0399838	0.302794	0.132049	0.894945	0.96957	51.9487	-0.0722977	0.290359	-0.248994	0.803365	0.955569
47851	chr2	163953612	163954693	1082	*	ENSMUSG00000035226.5	Rims4	34928	0	6.2397	6.06116	5.36533	5.4937	5.51046	6.02757	5.98498	5.86721	5.79591	6.09776	5.54333	6.14643	6.25375	57.8083	-0.189565	0.264589	-0.71645	0.473713	0.761712	57.8083	0.507184	0.298989	1.69633	0.0898233	0.585265	57.8083	0.13305	0.284541	0.467594	0.640075	0.877595	57.8083	0.599887	0.30197	1.98658	0.0469692	0.544176	57.8083	0.322615	0.292725	1.10211	0.270415	0.598017	57.8083	0.225753	0.281376	0.802318	0.422369	0.800129
60639	chr5	26011454	26011898	445	*	ENSMUSG00000090671.1	Gm5067	4426	0	4.76852	4.47569	3.84872	3.64309	5.0429	3.75848	3.44854	4.23896	4.75153	3.4495	2.47599	2.28683	2.374	16.5216	2.20296	0.568425	3.87555	0.000106386	NA	16.5216	0.507101	0.513473	0.987591	0.323353	NA	16.5216	2.50654	0.594138	4.21879	2.45617e-05	0.00124776	16.5216	-1.57134	0.628112	-2.50169	0.0123602	0.347087	16.5216	0.303585	0.486637	0.623844	0.53273	NA	16.5216	0.4281	0.471306	0.908327	0.363706	NA
2415	chr1	108281092	108282501	1410	*	ENSMUSG00000100041.1	Gm5702	96936	0	4.06642	4.26406	5.47811	5.29687	5.24843	6.22179	6.27621	5.99068	6.05072	5.58425	5.54333	5.54788	5.19227	44.7393	0.52175	0.297982	1.75095	0.0799554	0.333042	44.7393	0.507088	0.329683	1.53811	0.124022	0.653672	44.7393	-1.31909	0.39029	-3.37977	0.000725458	0.016078	44.7393	0.0534824	0.339961	0.157319	0.874993	0.985183	44.7393	-1.84084	0.387991	-4.74454	2.08978e-06	0.000329656	44.7393	-1.7727	0.381371	-4.64822	3.34808e-06	0.000430546
56785	chr4	124817260	124818166	907	*	ENSMUSG00000084526.1	n-R5s192	2654	0	5.65426	5.71714	4.6125	4.93975	5.48359	5.43633	5.53407	5.07828	5.3346	5.41559	5.13857	5.39665	5.19227	39.7735	0.235969	0.280044	0.842615	0.399444	0.708285	39.7735	0.507076	0.324163	1.56426	0.117756	0.641462	39.7735	0.440655	0.300519	1.46632	0.142562	0.481643	39.7735	0.477853	0.330676	1.44508	0.148436	0.744541	39.7735	0.204686	0.302741	0.67611	0.498971	0.787548	39.7735	0.411432	0.293336	1.4026	0.160737	0.540436
71533	chr7	25631026	25631504	479	*	ENSMUSG00000059479.7	B3gnt8	4371	0	4.23682	4.92335	4.05673	4.18903	4.61788	4.51941	4.47582	4.63477	4.60015	4.59438	4.17896	4.11231	4.2312	22.6329	0.395477	0.365826	1.08105	0.279674	0.606358	22.6329	0.507058	0.397598	1.2753	0.202203	0.755227	22.6329	0.475144	0.393998	1.20596	0.227835	0.59401	22.6329	0.0464218	0.418534	0.110915	0.911683	0.98998	22.6329	0.0796672	0.391886	0.203292	0.838907	NA	22.6329	0.0145083	0.371683	0.0390341	0.968863	0.994537
44063	chr2	52991191	52991667	477	*	ENSMUSG00000097857.1	Gm26603	127674	0	4.82306	4.77129	4.67693	3.94173	4.80316	4.86793	4.56487	5.07828	4.60015	4.74437	4.76765	4.4043	4.45409	24.4421	0.222254	0.346581	0.641274	0.521345	0.791724	24.4421	0.507057	0.382618	1.32523	0.185095	0.736927	24.4421	0.26718	0.376229	0.710154	0.477609	0.793162	24.4421	0.210331	0.396765	0.530116	0.596032	0.938654	24.4421	0.0449265	0.379503	0.118382	0.905765	0.972605	24.4421	-0.0295455	0.361279	-0.0817803	0.934821	0.987111
87172	chrX	161716662	161719586	2925	*	ENSMUSG00000043518.7	Rai2	0	0	7.42787	7.17678	6.24521	6.93826	7.3444	7.85366	7.87507	7.41055	7.0398	6.93168	7.10752	7.28	6.92223	143.452	0.591771	0.232179	2.54877	0.0108103	0.125584	143.452	0.507047	0.265727	1.90815	0.0563716	0.487804	143.452	0.19499	0.260149	0.74953	0.453538	0.778278	143.452	0.478434	0.267928	1.78568	0.0741513	0.626138	143.452	-0.396781	0.258734	-1.53355	0.125141	0.399715	143.452	0.166377	0.257881	0.645169	0.518818	0.855768
50333	chr3	55610793	55611335	543	*	ENSMUSG00000106334.1	Gm43549	28062	0	3.76586	4.33811	4.2385	3.94173	4.15576	4.41733	3.92292	4.71881	4.6524	4.33539	5.09107	3.90375	4.14853	21.2936	-0.286398	0.397696	-0.720143	0.471437	0.759834	21.2936	0.506969	0.429849	1.17941	0.238235	0.787213	21.2936	-0.381159	0.440881	-0.86454	0.387291	0.733741	21.2936	0.372094	0.440648	0.844425	0.398432	0.887059	21.2936	-0.0947614	0.460149	-0.205937	0.83684	NA	21.2936	-0.516034	0.430088	-1.19983	0.230204	0.633569
85209	chr9	108102283	108102662	380	*	ENSMUSG00000106657.1	AC137678.1	583	0	4.15413	3.71616	3.84872	3.94173	4.56758	3.75848	4.17001	4.59084	4.43101	4.07718	4.26708	3.74582	3.64447	17.6647	0.375722	0.410146	0.916068	0.359631	NA	17.6647	0.506948	0.441201	1.14902	0.250549	0.796676	17.6647	0.0562607	0.46193	0.121795	0.903061	0.973489	17.6647	-0.00134985	0.465284	-0.00290114	0.997685	0.999973	17.6647	-0.319461	0.460438	-0.693819	0.487796	NA	17.6647	-0.452037	0.437663	-1.03284	0.301677	NA
18544	chr12	99453452	99455494	2043	*	ENSMUSG00000033713.11	Foxn3	3340	0	5.79735	6.39186	5.93857	5.63943	6.39711	6.5459	6.2496	6.29444	6.08914	6.45408	6.27497	6.63732	6.15133	72.9129	0.0223471	0.244704	0.0913228	0.927236	0.974996	72.9129	0.506946	0.279637	1.81287	0.0698514	0.531932	72.9129	-0.254945	0.274586	-0.928473	0.353162	0.709891	72.9129	0.59501	0.282166	2.10872	0.0349685	0.498678	72.9129	-0.277292	0.278369	-0.996132	0.319186	0.649477	72.9129	-0.166882	0.271986	-0.613568	0.539501	0.867311
65484	chr5	139341889	139342361	473	*	ENSMUSG00000045438.12	Cox19	9056	0	4.38921	4.26406	3.95647	3.84889	4.15576	3.37855	3.01503	4.18088	4.6524	4.28731	4.35013	3.25333	3.96746	17.0422	-0.228159	0.450382	-0.506589	0.612443	NA	17.0422	0.506943	0.454393	1.11565	0.264572	0.808978	17.0422	0.466805	0.455822	1.02409	0.30579	0.671367	17.0422	-0.0145267	0.478248	-0.0303749	0.975768	0.997705	17.0422	0.694964	0.48027	1.44703	0.147889	NA	17.0422	-0.0546648	0.430727	-0.126913	0.899009	NA
52412	chr3	127139436	127140302	867	*	ENSMUSG00000104963.1	Gm42974	187	0	4.45976	4.33811	5.36533	5.39864	5.90411	6.6842	6.35324	5.77207	5.62342	6.16581	5.5076	6.08179	5.64844	50.8196	0.55395	0.275559	2.01028	0.0444016	0.248778	50.8196	0.506918	0.317957	1.5943	0.110869	0.627933	50.8196	-1.42441	0.362536	-3.92901	8.52961e-05	0.00325649	50.8196	0.406353	0.323309	1.25686	0.208806	0.795326	50.8196	-1.97836	0.360269	-5.49132	3.98931e-08	2.03382e-05	50.8196	-1.52497	0.35777	-4.26243	2.02218e-05	0.00159422
67204	chr6	39758928	39760350	1423	*	ENSMUSG00000002413.15	Braf	33464	0	5.95221	5.89938	5.01272	4.93975	5.70912	6.47144	5.57752	5.8299	5.51473	4.94362	5.13857	5.49921	5.27254	45.2822	0.648862	0.301546	2.15179	0.0314141	0.209438	45.2822	0.506868	0.348921	1.45267	0.146315	0.686964	45.2822	0.618374	0.330939	1.86854	0.0616864	0.312593	45.2822	0.354744	0.356276	0.995701	0.319395	0.856135	45.2822	-0.0304883	0.326003	-0.0935217	0.925489	0.978167	45.2822	0.46625	0.323008	1.44346	0.148891	0.522155
22382	chr13	98820030	98820868	839	*	ENSMUSG00000041685.15	Fcho2	4580	0	4.45976	4.66021	3.73226	4.18903	5.18312	4.51941	4.47582	4.49875	4.93143	3.83114	4.26708	3.56846	3.76035	23.2196	0.980946	0.398216	2.46335	0.0137645	0.14044	23.2196	0.506863	0.440412	1.15088	0.24978	0.796034	23.2196	0.731201	0.439749	1.66277	0.0963589	0.397352	23.2196	-0.123614	0.467334	-0.264508	0.791388	0.974554	23.2196	-0.249745	0.419247	-0.595699	0.551376	0.819075	23.2196	0.100724	0.411025	0.245056	0.806413	0.956248
52117	chr3	110021905	110023678	1774	*	ENSMUSG00000082624.1	Gm12535	114520	0	6.19903	6.06116	6.34772	6.18653	6.69526	7.39778	6.76385	6.68759	6.63492	6.95494	6.18735	6.82674	6.40386	91.4442	0.470313	0.244998	1.91966	0.054901	0.276175	91.4442	0.506843	0.275557	1.83934	0.065865	0.520002	91.4442	-0.381849	0.282726	-1.3506	0.176825	0.532341	91.4442	0.24376	0.280325	0.86956	0.384541	0.881989	91.4442	-0.852162	0.281705	-3.02502	0.0024862	0.0403964	91.4442	-0.644932	0.277999	-2.31991	0.0203458	0.186975
79549	chr8	108620878	108622550	1673	*	ENSMUSG00000038872.9	Zfhx3	80549	0	7.02438	6.57144	5.68024	5.61144	6.46737	6.66205	6.66661	6.38725	5.81895	6.15245	6.29607	6.52023	6.66405	81.0264	0.091613	0.234222	0.391137	0.695696	0.882741	81.0264	0.506838	0.278091	1.82256	0.0683697	0.527832	81.0264	0.314194	0.254895	1.23264	0.217709	0.582764	81.0264	0.871512	0.278053	3.13434	0.00172243	0.139839	81.0264	0.222581	0.25778	0.863457	0.387887	0.708046	81.0264	0.678868	0.254936	2.6629	0.00774713	0.103648
22867	chr13	113754622	113756485	1864	*	ENSMUSG00000042348.9	Arl15	38019	0	6.37364	5.87472	5.51382	5.89299	6.43968	6.6842	6.80099	6.00749	6.18092	6.43214	6.09405	6.3928	5.87102	72.5133	0.501516	0.247058	2.02995	0.0423616	0.242748	72.5133	0.506829	0.284841	1.77934	0.0751838	0.548385	72.5133	2.98338e-05	0.279742	0.000106648	0.999915	0.999985	72.5133	0.429627	0.28927	1.48521	0.137487	0.731484	72.5133	-0.501487	0.278029	-1.80372	0.0712753	0.292293	72.5133	-0.0771717	0.275159	-0.280462	0.779123	0.94884
27504	chr15	73649220	73650327	1108	*	ENSMUSG00000099958.1	1700010B13Rik	3367	0	5.5286	5.89938	4.79776	5.18736	5.56275	5.08325	5.53407	5.2854	5.94996	5.19882	5.3551	5.10293	4.81733	41.3454	0.329065	0.309208	1.06422	0.287229	0.613962	41.3454	0.506779	0.338963	1.49509	0.134892	0.672288	41.3454	0.637251	0.330878	1.92594	0.0541117	0.2905	41.3454	0.0952233	0.351088	0.271224	0.786219	0.973996	41.3454	0.308185	0.331181	0.930566	0.352078	0.679052	41.3454	0.225695	0.317983	0.709769	0.477847	0.832927
56398	chr4	117988420	117988949	530	*	ENSMUSG00000086554.1	9530034E10Rik	13383	0	4.06642	4.97068	4.15048	3.84889	4.40524	4.70417	4.56487	4.54553	4.6524	4.23758	3.76017	3.90375	3.96746	20.5551	0.701619	0.390828	1.79521	0.0726204	0.317347	20.5551	0.506771	0.422448	1.19961	0.230293	0.781358	20.5551	0.749272	0.421211	1.77885	0.0752639	0.348944	20.5551	-0.125752	0.450235	-0.279303	0.780012	0.972673	20.5551	0.0476531	0.408049	0.116783	0.907032	NA	20.5551	0.116749	0.391368	0.29831	0.765466	0.945126
25732	chr14	103843010	103845122	2113	*	ENSMUSG00000022122.14	Ednrb	0	0	7.69974	7.50075	6.88646	7.08796	7.39575	7.95733	7.60804	7.4964	7.25782	7.69187	7.19998	7.51847	7.30278	167.476	0.313225	0.208904	1.49937	0.133777	0.429072	167.476	0.50675	0.23531	2.15354	0.0312764	0.381856	167.476	0.254047	0.231579	1.09702	0.272634	0.639935	167.476	0.360623	0.237942	1.51559	0.129623	0.724871	167.476	-0.0591785	0.231861	-0.255232	0.798544	0.935332	167.476	0.10792	0.228874	0.471524	0.637267	0.906119
84698	chr9	96396579	96398867	2289	*	ENSMUSG00000032412.8	Atp1b3	32136	0	6.40973	6.54041	6.11172	5.98312	6.75266	6.6842	6.47312	6.55669	6.67335	6.40986	6.37752	6.22336	6.27339	86.2963	0.36263	0.21784	1.66466	0.0959802	0.364161	86.2963	0.506732	0.244396	2.07341	0.0381343	0.418951	86.2963	0.189789	0.241723	0.78515	0.432366	0.764454	86.2963	0.246133	0.250582	0.982245	0.325979	0.859041	86.2963	-0.172841	0.241532	-0.715604	0.474236	0.770285	86.2963	-0.0708102	0.235305	-0.30093	0.763468	0.94476
64090	chr5	122037333	122038086	754	*	ENSMUSG00000087386.1	Gm15637	10295	0	4.71183	3.92279	3.73226	4.58416	4.84599	3.58098	3.92292	4.6774	4.88852	4.59438	4.26708	4.23628	4.30938	21.1944	0.0317012	0.401463	0.0789641	0.937061	0.978643	21.1944	0.506701	0.423537	1.19636	0.231557	0.782236	21.1944	0.102661	0.435687	0.23563	0.81372	0.944719	21.1944	0.0352454	0.442164	0.0797111	0.936467	0.993018	21.1944	0.0709595	0.445472	0.159291	0.87344	NA	21.1944	-0.368795	0.41677	-0.884889	0.376217	0.768097
22614	chr13	107094980	107095748	769	*	ENSMUSG00000071181.1	3830408C21Rik	63016	0	5.15617	5.33853	4.90924	4.93975	5.34116	6.06181	5.48927	5.56059	5.45715	5.22458	5.5782	5.28623	4.92059	38.0065	0.364397	0.293102	1.24324	0.213779	0.535324	38.0065	0.506695	0.335143	1.51188	0.130566	0.665239	38.0065	-0.032355	0.331375	-0.0976386	0.922219	0.97887	38.0065	0.368057	0.342807	1.07366	0.282977	0.840058	38.0065	-0.396752	0.331006	-1.19862	0.230674	0.551023	38.0065	-0.170992	0.32344	-0.528668	0.597036	0.889648
72013	chr7	34664180	34665165	986	*	ENSMUSG00000030499.9	Kctd15	7447	0	4.65282	4.77129	4.15048	4.695	5.0429	4.61475	4.56487	4.94504	5.23534	4.63337	4.57394	4.50634	4.52134	28.494	0.26743	0.34229	0.781299	0.434627	0.733515	28.494	0.506632	0.370465	1.36756	0.17145	0.721158	28.494	0.189416	0.375922	0.503872	0.614351	0.866196	28.494	0.0757199	0.387365	0.195474	0.845022	0.981473	28.494	-0.0780142	0.377874	-0.206455	0.836435	0.950299	28.494	-0.241496	0.358482	-0.673662	0.500526	0.845708
48296	chr2	166914401	166915085	685	*	ENSMUSG00000002718.14	Cse1l	8360	0	5.23874	5.26451	4.47431	4.33311	4.84599	4.18854	4.9426	5.01319	4.75153	4.88021	4.26708	3.56846	3.76035	25.3694	0.895254	0.372545	2.40307	0.0162579	0.151439	25.3694	0.506623	0.376106	1.34702	0.177973	0.728794	25.3694	1.44626	0.384664	3.7598	0.00017005	0.00551721	25.3694	-0.565345	0.415289	-1.36133	0.17341	0.764938	25.3694	0.551007	0.363503	1.51582	0.129564	0.407541	25.3694	0.374293	0.341991	1.09445	0.273757	0.678861
79560	chr8	108779965	108780344	380	*	ENSMUSG00000104292.1	Gm38042	42371	0	4.06642	4.40854	4.05673	4.02896	4.80316	4.05893	3.92292	4.54553	4.84428	4.13265	3.63328	3.65987	3.38037	18.3236	0.860363	0.424477	2.02688	0.042675	NA	18.3236	0.50661	0.432645	1.17096	0.241615	0.790032	18.3236	0.73009	0.463885	1.57386	0.11552	0.435606	18.3236	-0.510787	0.474535	-1.07639	0.281751	0.839223	18.3236	-0.130273	0.443154	-0.293967	0.768783	NA	18.3236	-0.287307	0.420937	-0.682542	0.494896	0.842422
67249	chr6	46960979	46961784	806	*	ENSMUSG00000107952.1	RP23-315F23.1	83371	0	5.5286	5.40894	4.85457	5.2248	4.92801	5.95656	5.95234	5.7916	5.3346	5.48117	5.18456	5.00174	5.15039	40.3758	0.548447	0.308991	1.77496	0.0759047	0.323972	40.3758	0.506605	0.341958	1.48149	0.138477	0.677729	40.3758	0.369955	0.342134	1.08132	0.279556	0.646556	40.3758	0.0530137	0.35443	0.149574	0.8811	0.986037	40.3758	-0.178492	0.338273	-0.527655	0.597739	0.844482	40.3758	-0.0836363	0.329195	-0.254063	0.799447	0.954299
55378	chr4	94416790	94418054	1265	*	ENSMUSG00000085931.1	Gm12648	7533	0	5.62386	5.57126	4.67693	4.58416	5.77709	6.25176	5.00758	5.3658	5.16515	4.77954	5.13857	5.00174	5.67821	38.1587	0.474037	0.313454	1.5123	0.130457	0.424155	38.1587	0.506595	0.375915	1.34763	0.177777	0.728694	38.1587	0.309081	0.347362	0.889796	0.373575	0.724111	38.1587	0.688382	0.378632	1.81808	0.0690521	0.614081	38.1587	-0.164956	0.345251	-0.477785	0.632803	0.863155	38.1587	0.490868	0.344399	1.42529	0.154073	0.53009
63020	chr5	112999815	113000392	578	*	ENSMUSG00000042249.11	Adrbk2	15398	0	4.38921	4.01597	3.14092	4.11122	4.51547	3.58098	4.05175	4.4504	4.09584	4.01949	3.49414	4.11231	3.22766	16.9145	0.491662	0.437294	1.12433	0.260873	NA	16.9145	0.506565	0.472386	1.07235	0.283561	NA	16.9145	0.555948	0.47176	1.17845	0.238616	0.60511	16.9145	-0.0366889	0.499308	-0.0734794	0.941425	0.993652	16.9145	0.0642858	0.4656	0.138071	0.890185	NA	16.9145	0.0126944	0.443168	0.0286447	0.977148	NA
53797	chr4	22476289	22481042	4754	*	ENSMUSG00000095139.2	Pou3f2	7323	0	8.21004	8.37012	7.50777	7.49269	8.01352	8.80578	8.43749	8.17296	7.7763	8.03168	7.9575	8.02762	8.00117	265.231	0.451102	0.205318	2.19709	0.0280142	0.19749	265.231	0.506536	0.232915	2.17476	0.0296479	0.371669	265.231	0.297265	0.228692	1.29985	0.193652	0.553664	265.231	0.498436	0.234217	2.12809	0.0333295	0.491517	265.231	-0.153836	0.228341	-0.673715	0.500492	0.788608	265.231	0.289165	0.227358	1.27185	0.203427	0.60112
53449	chr3	158019539	158020718	1180	*	ENSMUSG00000105201.1	Gm43362	15690	0	5.95221	5.84962	4.47431	4.11122	5.14932	5.67623	4.72801	5.10975	4.6524	4.51311	4.0851	4.50634	4.38355	30.2086	0.906846	0.341243	2.65748	0.00787278	0.106827	30.2086	0.506476	0.387461	1.30716	0.191157	0.742878	30.2086	1.60077	0.354352	4.51745	6.25874e-06	0.000441583	30.2086	0.0555996	0.406228	0.136868	0.891135	0.987453	30.2086	0.693921	0.338132	2.05222	0.0401486	0.209731	30.2086	1.14989	0.332671	3.45654	0.000547155	0.0170856
59092	chr4	147448867	147450635	1769	*	ENSMUSG00000093975.1	Vmn2r-ps19	4486	0	6.37364	6.14607	5.77159	4.79794	5.5882	5.53713	5.18661	5.60544	6.7711	4.07718	5.74093	5.66283	5.48959	52.6381	-0.188498	0.578744	-0.325702	0.74465	0.90465	52.6381	0.506408	0.641616	0.78927	0.429954	0.897272	52.6381	0.639828	0.635316	1.0071	0.313886	0.678194	52.6381	0.279482	0.645278	0.433119	0.664928	0.951967	52.6381	0.828326	0.640415	1.29342	0.195866	0.50799	52.6381	0.412902	0.631596	0.653744	0.513277	0.852627
67073	chr6	36895884	36899094	3211	*	ENSMUSG00000029837.2	1700111E14Rik	37953	0	7.7569	7.71043	6.83091	6.67982	7.08314	7.75247	7.42984	7.29893	6.71079	7.61118	6.68001	7.15989	7.30278	147.965	0.365198	0.249783	1.46206	0.143725	0.443687	147.965	0.506397	0.280754	1.80371	0.0712773	0.536739	147.965	0.663408	0.274639	2.41556	0.0157111	0.138684	147.965	0.320855	0.283606	1.13134	0.257911	0.824618	147.965	0.29821	0.274603	1.08597	0.277494	0.606126	147.965	0.477865	0.271693	1.75884	0.0786043	0.383458
28667	chr15	84337969	84338578	610	*	ENSMUSG00000022439.9	Parvg	13942	0	4.38921	4.53985	4.2385	4.26287	4.56758	4.61475	4.64874	4.63477	5.26919	4.13265	4.57394	3.25333	4.64712	23.9757	0.380913	0.399744	0.952892	0.340645	0.661594	23.9757	0.506368	0.432519	1.17074	0.241703	0.790114	23.9757	0.234393	0.441879	0.530445	0.595804	0.85741	23.9757	-0.00739206	0.451802	-0.0163613	0.986946	0.999383	23.9757	-0.14652	0.440723	-0.332455	0.739546	0.911578	23.9757	-0.279367	0.422143	-0.661783	0.50811	0.850123
51262	chr3	90394009	90395438	1430	*	ENSMUSG00000027932.14	Slc27a3	4070	0	5.56105	5.87472	5.19977	5.10945	5.92424	5.27057	5.44303	5.3395	5.88594	5.68045	5.22912	4.93011	5.34857	46.5343	0.44753	0.291705	1.53419	0.124984	0.415041	46.5343	0.506335	0.318637	1.58907	0.112045	0.630343	46.5343	0.571659	0.315649	1.81106	0.0701318	0.335516	46.5343	0.0157142	0.331841	0.0473546	0.962231	0.99612	46.5343	0.12413	0.313515	0.395928	0.692158	0.890228	46.5343	0.0810383	0.301738	0.268572	0.788259	0.951228
79302	chr8	105340860	105341421	562	*	ENSMUSG00000014778.10	Fhod1	6531	0	5.0227	4.87442	4.05673	4.46409	5.37079	4.05893	4.64874	4.54553	5.09137	4.63337	4.76765	4.4043	4.5856	26.1342	0.285254	0.358923	0.794752	0.426758	0.727764	26.1342	0.506324	0.405404	1.24894	0.211688	0.763541	26.1342	0.381076	0.388912	0.979852	0.327159	0.689223	26.1342	0.314475	0.41673	0.754625	0.450474	0.903191	26.1342	0.0958218	0.390378	0.245459	0.806101	0.938762	26.1342	0.189227	0.37675	0.502261	0.615484	0.897406
24314	chr14	47528739	47529592	854	*	ENSMUSG00000037526.6	Atg14	38841	0	5.15617	5.33853	4.2385	4.89401	4.96733	5.585	4.87456	5.22919	4.54595	5.37016	4.42865	4.7752	4.92059	31.2309	0.442018	0.336649	1.31299	0.189185	0.506114	31.2309	0.50629	0.373036	1.35721	0.174713	0.72492	31.2309	0.539407	0.364682	1.47912	0.139109	0.47592	31.2309	0.117747	0.387098	0.304178	0.760992	0.969724	31.2309	0.0973888	0.362259	0.268838	0.788055	0.931866	31.2309	0.150864	0.349719	0.431386	0.666188	0.915098
25842	chr14	113012232	113013379	1148	*	ENSMUSG00000058126.6	Tpm3-rs7	301228	0	5.5928	4.87442	4.73861	4.58416	5.96366	6.6842	6.27621	5.49059	4.97311	4.91227	4.93841	5.70636	4.52134	41.9826	1.17947	0.321808	3.66515	0.000247195	0.0220599	41.9826	0.506281	0.388607	1.30281	0.19264	0.744428	41.9826	0.112835	0.373139	0.302395	0.762351	0.927538	41.9826	0.52246	0.393861	1.32651	0.184671	0.774874	41.9826	-1.06664	0.361661	-2.94928	0.00318513	0.0466083	41.9826	0.129014	0.367589	0.350973	0.725608	0.934226
53095	chr3	147422847	147424750	1904	*	ENSMUSG00000102569.1	Gm37041	4138	0	5.87686	5.7716	5.8575	5.46271	6.33833	6.76954	6.49594	6.40004	6.12655	5.93567	5.47096	6.08179	5.94636	63.962	0.674666	0.25301	2.66655	0.00766335	0.105658	63.962	0.506262	0.287244	1.76248	0.0779883	0.556031	63.962	-0.0438349	0.290685	-0.150798	0.880135	0.966307	63.962	0.204178	0.294702	0.692828	0.488418	0.91206	63.962	-0.718501	0.286589	-2.50708	0.0121735	0.103162	63.962	-0.34592	0.283122	-1.2218	0.221782	0.623965
84088	chr9	71480472	71482336	1865	*	ENSMUSG00000032199.12	Polr2m	3598	0	6.13579	6.28359	5.58271	5.29687	6.09374	6.06181	6.04812	5.71181	6.23331	5.83893	5.39476	5.28623	5.64844	56.0962	0.636669	0.260393	2.44503	0.0144839	0.143793	56.0962	0.506206	0.28763	1.75992	0.0784217	0.557385	56.0962	0.780907	0.281382	2.77525	0.00551587	0.069526	56.0962	0.00337991	0.299771	0.011275	0.991004	0.99958	56.0962	0.144238	0.276191	0.52224	0.601503	0.846663	56.0962	0.278081	0.268411	1.03603	0.300189	0.703876
37641	chr18	38468483	38468779	297	*	ENSMUSG00000024425.3	Ndfip1	49507	0	2.8682	2.82196	3.95647	2.53329	3.85393	3.58098	3.92292	4.23896	3.75717	3.4495	3.16769	2.68521	3.86762	11.5337	0.55531	0.505186	1.09922	0.271673	NA	11.5337	0.506165	0.542602	0.932848	0.350898	NA	11.5337	-0.511226	0.625324	-0.817538	0.413621	0.753205	11.5337	-0.0990513	0.575807	-0.172022	0.863421	0.983643	11.5337	-1.06654	0.61668	-1.72948	0.0837234	NA	11.5337	-1.11644	0.594889	-1.87672	0.0605559	NA
59714	chr4	152321649	152322019	371	*	ENSMUSG00000058498.12	Rnf207	2655	0	4.65282	4.60128	3.84872	4.33311	4.88758	3.75848	3.62457	4.54553	4.75153	4.51311	4.57394	4.23628	3.96746	20.4682	0.0230195	0.397365	0.0579303	0.953804	0.984314	20.4682	0.506154	0.427167	1.18491	0.236054	0.785715	20.4682	0.370203	0.419827	0.881799	0.377886	0.727384	20.4682	0.16162	0.443435	0.364472	0.715506	0.961329	20.4682	0.347184	0.430229	0.806975	0.419681	NA	20.4682	0.0256689	0.402607	0.0637567	0.949164	0.990286
19929	chr13	15602777	15603387	611	*	ENSMUSG00000097806.3	Gm6556	139040	0	4.97532	5.0165	4.05673	4.79794	5.37079	4.94333	5.18661	5.22919	5.05302	4.59438	4.0851	4.29449	4.64712	27.8756	0.867101	0.34208	2.53479	0.0112514	0.12767	27.8756	0.506141	0.374871	1.35018	0.17696	0.727854	27.8756	0.66077	0.377174	1.7519	0.0797916	0.359472	27.8756	-0.134003	0.397134	-0.337425	0.735796	0.965051	27.8756	-0.206331	0.363009	-0.56839	0.56977	0.829649	27.8756	0.020626	0.353657	0.0583219	0.953492	0.991103
27023	chr15	51780236	51780685	450	*	ENSMUSG00000022312.10	Eif3h	84795	0	4.23682	4.33811	4.39991	3.74965	4.3468	4.61475	3.78144	4.34855	4.88852	4.47069	2.97181	4.11231	4.2312	18.0344	0.414748	0.416504	0.995785	0.319355	NA	18.0344	0.506141	0.434034	1.16613	0.243561	0.791475	18.0344	0.416655	0.452754	0.920268	0.357433	0.712971	18.0344	-0.214792	0.462484	-0.464431	0.642339	0.94876	18.0344	0.00190666	0.449907	0.0042379	0.996619	NA	18.0344	-0.304278	0.42365	-0.71823	0.472616	0.829844
18828	chr12	104733373	104735434	2062	*	ENSMUSG00000041415.9	Dicer1	16517	0	6.35525	6.10424	5.15523	5.55377	6.09374	6.56989	6.10861	5.84868	5.7245	6.01161	5.61225	5.16665	6.25375	58.8185	0.538104	0.281	1.91496	0.0554971	0.277581	58.8185	0.506122	0.322419	1.56976	0.11647	0.638737	58.8185	0.509153	0.309155	1.64692	0.0995754	0.403798	58.8185	0.367143	0.328254	1.11847	0.263365	0.826782	58.8185	-0.0289512	0.306607	-0.0944246	0.924772	0.978058	58.8185	0.370174	0.302953	1.22188	0.221751	0.623932
81683	chr9	21952456	21954108	1653	*	ENSMUSG00000051238.5	Swsap1	1644	0	5.5286	5.84962	5.10927	4.93975	5.77709	5.32796	5.18661	5.2854	5.59701	5.64273	6.14145	5.25725	5.70738	48.4528	-0.253134	0.292097	-0.86661	0.386156	0.698073	48.4528	0.506065	0.33419	1.51431	0.129948	0.66407	48.4528	-0.0303654	0.315957	-0.0961061	0.923436	0.979231	48.4528	0.722443	0.336029	2.14994	0.0315597	0.482975	48.4528	0.222769	0.326288	0.682737	0.494773	0.78464	48.4528	0.186012	0.314	0.592395	0.553586	0.873064
20895	chr13	52036288	52036736	449	*	ENSMUSG00000102173.1	Gm37872	14360	0	3.38574	4.33811	3.31297	3.84889	3.85393	3.58098	4.05175	3.99113	4.36992	3.89669	4.26708	3.82695	4.06083	15.406	-0.214269	0.430807	-0.497366	0.618931	NA	15.406	0.506062	0.476328	1.06242	0.288044	NA	15.406	-0.111099	0.465375	-0.238731	0.811314	0.943961	15.406	0.4624	0.487231	0.949036	0.342602	0.865818	15.406	0.103169	0.486172	0.212207	0.831945	NA	15.406	-0.154762	0.453948	-0.340924	0.733161	NA
25618	chr14	98599846	98601250	1405	*	ENSMUSG00000096444.1	Gm26139	22939	0	5.85084	5.57126	4.96191	5.0271	6.00204	6.63956	5.77707	5.73218	5.64936	5.00436	5.18456	5.28623	5.27254	45.6515	0.940237	0.291827	3.2219	0.00127344	0.0459383	45.6515	0.506027	0.339486	1.49057	0.136075	0.673782	45.6515	0.476937	0.327777	1.45506	0.145652	0.486546	45.6515	0.262218	0.348539	0.752335	0.45185	0.903495	45.6515	-0.463301	0.31833	-1.45541	0.145555	0.43452	45.6515	0.233128	0.318135	0.732797	0.463682	0.823938
15055	chr11	113840085	113840680	596	*	ENSMUSG00000083090.1	Gm11736	83382	0	4.59129	4.66021	4.2385	4.18903	4.3468	4.61475	3.92292	4.8735	4.84428	4.33539	3.76017	3.74582	3.96746	21.2355	0.525993	0.396419	1.32686	0.184554	0.50022	21.2355	0.506022	0.398743	1.26905	0.204425	0.757652	21.2355	0.848296	0.415816	2.04008	0.0413428	0.24917	21.2355	-0.414354	0.43471	-0.953172	0.340503	0.864889	21.2355	0.322303	0.408045	0.789872	0.429602	NA	21.2355	-0.0720802	0.378055	-0.190661	0.848792	0.96675
53411	chr3	156094458	156095281	824	*	ENSMUSG00000105949.1	Gm6510	33566	0	3.52388	2.82196	5.28492	4.84677	4.75902	5.67623	5.77707	5.88551	4.97311	5.68045	3.49414	4.64702	3.96746	29.1738	1.33682	0.385026	3.47202	0.000516553	0.0309339	29.1738	0.506013	0.391943	1.29104	0.19669	0.748055	29.1738	-1.02203	0.528714	-1.93304	0.0532309	0.288164	29.1738	-0.965344	0.427271	-2.25932	0.0238632	0.440318	29.1738	-2.35885	0.509552	-4.62926	3.66976e-06	0.000497468	29.1738	-2.49338	0.500597	-4.98082	6.33155e-07	0.000126977
73436	chr7	81233146	81233533	388	*	ENSMUSG00000083774.1	Gm7180	10271	0	3.52388	4.26406	2.94553	4.33311	3.85393	3.14299	3.78144	4.49875	4.30612	4.07718	3.63328	2.49973	3.64447	14.8703	0.39033	0.499208	0.781898	0.434274	NA	14.8703	0.505996	0.485022	1.04324	0.296836	NA	14.8703	0.697316	0.525175	1.32778	0.184251	0.54122	14.8703	-0.570119	0.531931	-1.07179	0.283814	0.840718	14.8703	0.306986	0.522325	0.58773	0.556713	NA	14.8703	-0.378799	0.477603	-0.793125	0.427705	NA
32133	chr16	78196879	78199434	2556	*	ENSMUSG00000077451.1	Gm25916	40823	0	6.3918	6.37437	6.06434	5.93876	6.70693	6.9449	6.95719	6.56806	6.44064	6.48638	6.35758	6.84633	6.80567	90.7347	0.173121	0.215124	0.804753	0.420962	0.723811	90.7347	0.505936	0.251371	2.01271	0.0441452	0.443474	90.7347	-0.313858	0.244597	-1.28317	0.199434	0.561125	90.7347	0.701323	0.25279	2.77433	0.00553157	0.245063	90.7347	-0.48698	0.246353	-1.97675	0.0480694	0.23253	90.7347	-0.118472	0.24313	-0.487278	0.626062	0.902018
70312	chr6	134658879	134660327	1449	*	ENSMUSG00000042992.15	Borcs5	19368	0	5.92753	5.79808	5.71133	5.43103	6.00204	5.71977	6.04812	6.33495	6.08914	5.73523	5.54333	5.68476	5.81851	57.5277	0.254757	0.260998	0.976088	0.329021	0.651709	57.5277	0.5059	0.285753	1.77041	0.0766585	0.552473	57.5277	0.17896	0.287588	0.622279	0.533758	0.826153	57.5277	0.117146	0.295069	0.397012	0.691358	0.957674	57.5277	-0.075797	0.289067	-0.262212	0.793158	0.933497	57.5277	-0.209794	0.278022	-0.754597	0.450491	0.817043
28540	chr15	83397376	83397875	500	*	ENSMUSG00000049414.6	Gm5417	8229	0	3.87315	4.26406	3.46668	4.33311	4.61788	4.30746	4.05175	4.34855	4.6524	4.38191	3.49414	3.97667	3.64447	17.7184	0.674317	0.411057	1.64044	0.100913	NA	17.7184	0.505847	0.432242	1.17029	0.241886	0.790288	17.7184	0.368353	0.459133	0.802279	0.422391	0.757837	17.7184	-0.260463	0.46502	-0.560112	0.575403	0.93324	17.7184	-0.305963	0.446591	-0.685108	0.493275	NA	17.7184	-0.397957	0.425902	-0.934385	0.350106	NA
46138	chr2	125739038	125739313	276	*	ENSMUSG00000035109.14	Shc4	14889	0	4.15413	4.01597	3.31297	3.26604	4.01273	3.58098	3.44854	4.05719	3.84958	3.26322	2.97181	3.65987	2.86307	12.4229	0.540851	0.489776	1.10428	0.269471	NA	12.4229	0.505845	0.529046	0.956145	0.338999	NA	12.4229	0.911823	0.511165	1.78381	0.0744539	0.34684	12.4229	-0.0460823	0.562852	-0.0818728	0.934748	0.992712	12.4229	0.370973	0.500647	0.740986	0.458702	NA	12.4229	0.359897	0.473684	0.759782	0.447385	NA
9949	chr11	19928495	19928996	502	*	ENSMUSG00000045671.17	Spred2	4119	0	4.87562	4.77129	4.47431	3.64309	4.46141	4.18854	4.87456	4.59084	4.84428	4.28731	4.42865	3.65987	4.14853	21.5626	0.47302	0.386126	1.22504	0.220559	0.542558	21.5626	0.505813	0.418493	1.20865	0.226796	0.778179	21.5626	0.774039	0.408616	1.89429	0.0581862	0.302764	21.5626	-0.0152839	0.440842	-0.0346699	0.972343	0.997493	21.5626	0.301018	0.40395	0.745187	0.456159	NA	21.5626	0.252942	0.384398	0.658021	0.510525	0.851735
42370	chr2	26087028	26087732	705	*	ENSMUSG00000087515.1	Gm13554	28017	0	4.52703	4.66021	4.05673	4.74739	4.75902	4.61475	4.38091	5.14055	5.09137	4.55432	4.64144	4.64702	4.52134	26.2792	0.00403334	0.349859	0.0115285	0.990802	0.997466	26.2792	0.505798	0.374784	1.34957	0.177153	0.728041	26.2792	-0.0106845	0.382881	-0.0279055	0.977738	0.993897	26.2792	0.155618	0.389426	0.39961	0.689444	0.957155	26.2792	-0.0147178	0.39242	-0.0375053	0.970082	0.991321	26.2792	-0.360864	0.367978	-0.980666	0.326757	0.727918
31416	chr16	36043240	36045093	1854	*	ENSMUSG00000034379.8	Wdr5b	2049	0	6.31776	6.4431	5.54868	5.0271	5.90411	6.25176	6.0169	5.86721	5.62342	5.8719	5.5782	5.86843	6.04107	58.294	0.209717	0.252765	0.829692	0.406713	0.714344	58.294	0.50575	0.293399	1.72376	0.0847507	0.573285	58.294	0.544643	0.270931	2.01026	0.0444033	0.260176	58.294	0.555609	0.297309	1.86879	0.0616517	0.594249	58.294	0.334925	0.273084	1.22646	0.220027	0.539015	58.294	0.594502	0.266634	2.22965	0.0257706	0.213282
20242	chr13	31079619	31080612	994	*	ENSMUSG00000082014.1	Gm11371	70475	0	5.35437	5.14583	4.79776	4.93975	5.21614	5.38316	5.6197	5.22919	5.51473	5.34689	4.82685	5.31464	5.15039	37.3234	0.283225	0.291257	0.972424	0.33084	0.653373	37.3234	0.505723	0.326052	1.55105	0.12089	0.647442	37.3234	0.131577	0.322478	0.408018	0.68326	0.896604	37.3234	0.259704	0.336328	0.772176	0.44001	0.900708	37.3234	-0.151649	0.3237	-0.468485	0.639437	0.866103	37.3234	-0.114443	0.311746	-0.367102	0.713543	0.931145
67970	chr6	72634180	72634921	742	*	ENSMUSG00000102577.1	Gm37969	3633	0	5.0227	5.22602	4.73861	3.94173	4.56758	5.08325	5.06976	4.8735	4.75153	4.94362	4.26708	4.60164	4.81733	29.3194	0.321408	0.337237	0.953062	0.340558	0.66155	29.3194	0.505692	0.376156	1.34437	0.17883	0.73008	29.3194	0.563523	0.359493	1.56755	0.116986	0.438653	29.3194	0.217206	0.389953	0.557006	0.577524	0.934407	29.3194	0.242115	0.359936	0.67266	0.501164	0.789224	29.3194	0.275037	0.344478	0.798415	0.424629	0.801403
26085	chr14	121405402	121405956	555	*	ENSMUSG00000063410.7	Stk24	26067	0	4.31503	4.92335	4.15048	4.64065	4.80316	4.94333	5.18661	5.17071	5.09137	4.38191	4.42865	4.7752	4.70611	25.9317	0.331751	0.345709	0.959624	0.337245	0.658897	25.9317	0.505688	0.387099	1.30635	0.191433	0.742975	25.9317	0.000412879	0.38929	0.00106059	0.999154	0.999921	25.9317	0.237477	0.399595	0.594294	0.552315	0.927828	25.9317	-0.331338	0.389507	-0.85066	0.394958	0.713676	25.9317	-0.267797	0.376452	-0.711372	0.476854	0.83249
84298	chr9	77533574	77536599	3026	*	ENSMUSG00000032352.15	Lrrc1	8270	0	7.17876	6.89953	6.01534	6.14808	6.64764	7.38432	6.83719	6.77852	6.44064	6.50752	6.50983	6.71396	5.92168	97.6219	0.555745	0.251949	2.20578	0.0273995	0.195446	97.6219	0.505686	0.286903	1.76257	0.0779731	0.556031	97.6219	0.625192	0.277136	2.2559	0.0240768	0.18093	97.6219	0.34587	0.291095	1.18817	0.234766	0.810533	97.6219	0.0694471	0.27527	0.252288	0.800819	0.936617	97.6219	0.465377	0.27273	1.70637	0.0879399	0.406295
20791	chr13	49363951	49364602	652	*	ENSMUSG00000037933.15	Bicd2	22401	0	4.31503	4.18601	4.32146	3.74965	4.3468	4.30746	3.24801	4.71881	4.09584	4.67132	3.49414	2.84954	4.14853	18.1039	0.555211	0.449312	1.23569	0.216573	NA	18.1039	0.505593	0.447259	1.13043	0.258297	0.802667	18.1039	0.741509	0.478594	1.54935	0.121298	0.446456	18.1039	-0.530661	0.488506	-1.08629	0.277349	0.83577	18.1039	0.186298	0.469304	0.396967	0.691392	NA	18.1039	-0.294745	0.43641	-0.675385	0.499431	0.845148
3272	chr1	136095376	136096105	730	*	ENSMUSG00000102717.1	Gm37759	23716	0	4.71183	4.87442	4.32146	4.40008	5.11471	4.30746	4.17001	5.07828	5.01362	4.38191	4.26708	4.23628	4.70611	25.564	0.25013	0.369172	0.677544	0.498061	0.77742	25.564	0.505572	0.398145	1.26982	0.20415	0.757554	25.564	0.399339	0.397318	1.00509	0.314856	0.679073	25.564	0.0528545	0.41568	0.127152	0.89882	0.988506	25.564	0.149209	0.399917	0.3731	0.709074	0.897882	25.564	-0.0533786	0.378935	-0.140865	0.887977	0.975089
8878	chr10	120869360	120869810	451	*	ENSMUSG00000087480.1	Gm15910	11730	0	4.15413	3.71616	3.14092	4.02896	3.47177	3.75848	3.62457	4.40037	4.09584	3.89669	3.76017	3.13088	3.96746	14.5881	-0.0321516	0.467865	-0.0687199	0.945213	NA	14.5881	0.505553	0.477718	1.05827	0.289934	NA	14.5881	0.341114	0.488149	0.698791	0.484683	0.797473	14.5881	-0.0419714	0.505632	-0.0830078	0.933845	0.99268	14.5881	0.373266	0.50494	0.739228	0.459769	NA	14.5881	-0.20641	0.459173	-0.449525	0.653053	NA
75220	chr7	128356890	128357557	668	*	ENSMUSG00000108636.1	RP23-412J12.2	27081	0	5.39094	4.97068	4.47431	4.58416	5.24843	5.01499	4.87456	4.97952	5.20067	4.88021	4.82685	5.06998	4.52134	31.4725	0.24465	0.317048	0.771648	0.440323	0.737696	31.4725	0.50551	0.357348	1.41461	0.157182	0.703088	31.4725	0.369309	0.341969	1.07995	0.280165	0.646993	31.4725	0.316113	0.367983	0.859041	0.390318	0.883668	31.4725	0.12466	0.344334	0.362031	0.717329	0.901965	31.4725	0.179912	0.330498	0.544366	0.58619	0.885357
77344	chr8	36519877	36520774	898	*	ENSMUSG00000039620.16	6430573F11Rik	62328	0	4.65282	5.10399	5.06181	5.0271	4.92801	5.585	5.18661	5.64893	5.39718	5.54389	5.09107	4.50634	4.7628	35.7681	0.453605	0.31325	1.44806	0.1476	0.449186	35.7681	0.505472	0.326953	1.54601	0.122103	0.649697	35.7681	0.113724	0.35242	0.322693	0.746928	0.921733	35.7681	-0.264388	0.347317	-0.761228	0.446521	0.902053	35.7681	-0.339881	0.349685	-0.971965	0.331068	0.660624	35.7681	-0.656136	0.332369	-1.97412	0.0483683	0.300317
30953	chr16	29821580	29823277	1698	*	ENSMUSG00000097307.1	Gm26834	10521	0	5.5928	5.82408	5.77159	5.58289	5.66196	5.63134	5.95234	6.07282	6.47005	5.95118	6.39718	6.06517	6.27339	62.785	-0.502009	0.253773	-1.97818	0.0479081	0.258384	62.785	0.505459	0.278849	1.81266	0.0698838	0.531932	62.785	-0.5395	0.280656	-1.92228	0.0545704	0.292189	62.785	0.57693	0.281778	2.04746	0.0406128	0.523514	62.785	-0.0374911	0.29313	-0.127899	0.898229	0.970669	62.785	-0.46803	0.277715	-1.68529	0.0919334	0.414479
44101	chr2	58324127	58325264	1138	*	ENSMUSG00000082408.1	Gm13545	13082	0	6.19903	6.22625	5.77159	5.96111	6.12885	6.63956	6.37802	6.29444	6.37996	6.43214	6.06975	6.68161	6.1724	73.1765	0.0331245	0.241669	0.137065	0.890979	0.962416	73.1765	0.505417	0.272931	1.85181	0.064053	0.51398	73.1765	-0.136	0.269102	-0.505384	0.613289	0.865682	73.1765	0.481771	0.276519	1.74227	0.0814612	0.643013	73.1765	-0.169124	0.27289	-0.619752	0.535421	0.809923	73.1765	-0.159646	0.265414	-0.601498	0.547508	0.870574
71111	chr7	16411238	16412949	1712	*	ENSMUSG00000059273.7	Zc3h4	10041	0	5.97648	6.35667	5.44149	5.77177	5.96366	5.21079	5.24167	5.92143	6.25036	6.16581	5.5782	5.28623	5.87102	57.0538	-0.0314005	0.287308	-0.109292	0.912971	0.970006	57.0538	0.505405	0.303245	1.66666	0.0955824	0.598051	57.0538	0.602006	0.302115	1.99264	0.046301	0.266098	57.0538	-0.0331556	0.314034	-0.10558	0.915916	0.990397	57.0538	0.633407	0.309054	2.0495	0.0404132	0.210457	57.0538	0.0634453	0.290884	0.218112	0.827342	0.961769
53435	chr3	157533371	157536601	3231	*	ENSMUSG00000105834.1	Gm43159	0	0	8.98647	8.89963	8.09009	8.02015	8.40942	8.74912	8.64575	8.24559	8.16143	9.07567	8.42316	8.48359	8.50756	352.182	0.13348	0.222252	0.60058	0.54812	0.807193	352.182	0.505372	0.248969	2.02986	0.0423711	0.436616	352.182	0.472717	0.246201	1.92004	0.0548525	0.293017	352.182	0.418189	0.250007	1.67271	0.0943842	0.671296	352.182	0.339237	0.246877	1.37411	0.169407	0.471557	352.182	0.385534	0.245147	1.57266	0.115797	0.463064
24344	chr14	48255585	48256134	550	*	ENSMUSG00000063885.4	Gm6498	56868	0	4.59129	4.53985	3.73226	4.26287	4.46141	4.78837	4.56487	4.49875	4.43101	4.59438	3.8768	4.17562	4.2312	20.5629	0.508374	0.368999	1.37771	0.168293	0.478125	20.5629	0.505327	0.408084	1.23829	0.215608	0.767184	20.5629	0.478714	0.401456	1.19244	0.233087	0.599711	20.5629	0.081222	0.42871	0.189457	0.849735	0.981855	20.5629	-0.0296599	0.395586	-0.0749772	0.940233	NA	20.5629	0.0546086	0.379351	0.143953	0.885538	0.974513
48261	chr2	166651086	166651788	703	*	ENSMUSG00000093063.1	Gm23152	3353	0	4.82306	5.0165	4.39991	4.695	5.00561	4.70417	5.00758	4.75907	5.23534	5.11867	4.82685	3.90375	4.5856	28.7214	0.486076	0.343276	1.41599	0.156778	0.462031	28.7214	0.505254	0.367054	1.37651	0.168664	0.71708	28.7214	0.485633	0.373363	1.3007	0.193361	0.553234	28.7214	-0.10862	0.387905	-0.280016	0.779465	0.972673	28.7214	-0.000443007	0.369156	-0.00120005	0.999042	0.999882	28.7214	-0.12824	0.351651	-0.36468	0.71535	0.93171
22014	chr13	83522521	83526207	3687	*	ENSMUSG00000005583.16	Mef2c	18486	0	8.3373	8.3434	7.65098	7.47726	8.16073	8.87962	8.48391	8.18039	7.83399	8.1607	8.04735	8.35615	8.16785	274.853	0.333093	0.202886	1.64177	0.100638	0.372627	274.853	0.505248	0.230803	2.18909	0.0285902	0.366578	274.853	0.14245	0.226305	0.62946	0.529048	0.823922	274.853	0.635508	0.231554	2.74453	0.00605972	0.253672	274.853	-0.190643	0.22641	-0.842025	0.399774	0.717678	274.853	0.272709	0.225536	1.20916	0.226601	0.629278
4969	chr1	185183117	185184861	1745	*	ENSMUSG00000039318.12	Rab3gap2	19255	0	7.13631	6.74479	5.44149	5.39864	6.33833	7.06792	5.98498	5.95647	5.7725	5.99674	6.04504	6.03133	6.52351	72.1629	0.310137	0.268775	1.15389	0.248544	0.573723	72.1629	0.50516	0.318497	1.58608	0.112722	0.631781	72.1629	0.745311	0.291117	2.56018	0.0104618	0.106842	72.1629	0.810671	0.319045	2.54093	0.0110559	0.331864	72.1629	0.435174	0.291602	1.49235	0.135607	0.418209	72.1629	1.05082	0.290516	3.61709	0.000297933	0.0110919
57910	chr4	135030141	135030463	323	*	ENSMUSG00000086884.1	Gm16225	89983	0	3.76586	4.18601	3.60557	3.52802	3.93551	3.14299	3.24801	4.4504	4.23938	3.16021	3.76017	3.3662	3.51846	13.4909	0.00487964	0.493144	0.00989495	0.992105	NA	13.4909	0.50512	0.509314	0.991764	0.321313	NA	13.4909	0.484848	0.510858	0.949086	0.342577	0.701316	13.4909	-0.0236687	0.536988	-0.0440768	0.964843	0.996262	13.4909	0.479968	0.526218	0.91211	0.361711	NA	13.4909	-0.0439402	0.481685	-0.0912219	0.927316	NA
71573	chr7	27212448	27212935	488	*	ENSMUSG00000080533.1	Mir1191	6911	0	4.59129	4.92335	3.31297	4.33311	4.08602	2.04733	3.01503	4.49875	4.70281	3.9594	3.49414	3.47087	3.51846	16.7927	-0.084177	0.499329	-0.16858	0.866127	NA	16.7927	0.505113	0.471098	1.0722	0.283629	NA	16.7927	1.35493	0.476301	2.84468	0.0044456	0.0597465	16.7927	-0.473594	0.511407	-0.926061	0.354414	0.86964	16.7927	1.4391	0.498471	2.88703	0.00388895	NA	16.7927	0.376218	0.432735	0.869397	0.38463	NA
948	chr1	58961047	58962038	992	*	ENSMUSG00000026028.12	Trak2	11391	0	6.19903	5.7716	4.54506	4.58416	4.88758	5.63134	4.87456	5.07828	4.79865	5.22458	4.76765	4.7752	5.19227	34.4605	0.232036	0.319328	0.72664	0.467447	0.757325	34.4605	0.505109	0.362434	1.39366	0.163421	0.711349	34.4605	1.10435	0.328032	3.3666	0.000761012	0.0166295	34.4605	0.369539	0.371525	0.994655	0.319904	0.856135	34.4605	0.872317	0.330736	2.6375	0.00835199	0.0818826	34.4605	0.968783	0.317699	3.04937	0.00229321	0.0465105
4206	chr1	168291169	168291560	392	*	ENSMUSG00000103780.1	Gm37524	46110	0	4.76852	4.60128	4.54506	4.11122	4.46141	4.30746	4.72801	4.79823	5.23534	4.33539	3.98471	3.97667	3.76035	21.2128	0.629009	0.392352	1.60318	0.108896	0.387623	21.2128	0.505008	0.398771	1.26641	0.205366	0.758606	21.2128	0.814871	0.418088	1.94904	0.0512906	0.282514	21.2128	-0.447731	0.433061	-1.03387	0.301195	0.848755	21.2128	0.185862	0.407471	0.456135	0.648293	NA	21.2128	-0.137868	0.382458	-0.360478	0.71849	0.932178
62606	chr5	106333963	106335270	1308	*	ENSMUSG00000105508.1	Gm32921	12622	0	4.65282	4.92335	5.32568	4.98408	5.28001	5.43633	5.06976	6.0241	5.64936	5.1726	5.18456	5.03627	5.10727	36.9676	0.165814	0.310026	0.534837	0.592762	0.83146	36.9676	0.504995	0.328657	1.53654	0.124406	0.65434	36.9676	-0.321316	0.35579	-0.903107	0.366469	0.719099	36.9676	-0.0541842	0.342815	-0.158056	0.874412	0.985116	36.9676	-0.48713	0.359421	-1.35532	0.175316	0.480179	36.9676	-0.880495	0.342169	-2.57328	0.010074	0.122889
2436	chr1	118452501	118453053	553	*	ENSMUSG00000077257.1	Gm26080	431	0	4.65282	5.0165	4.2385	4.02896	4.84599	4.51941	4.38091	4.49875	4.43101	4.84743	4.64144	4.17562	4.45409	24.1486	0.212368	0.35568	0.597076	0.550457	0.808633	24.1486	0.504962	0.399103	1.26524	0.205784	0.758677	24.1486	0.445659	0.378728	1.17673	0.239305	0.606029	24.1486	0.303029	0.412162	0.735218	0.462207	0.907302	24.1486	0.233291	0.382548	0.609835	0.541971	0.814091	24.1486	0.243726	0.364472	0.66871	0.50368	0.847414
69189	chr6	101365719	101368075	2357	*	ENSMUSG00000035357.16	Pdzrn3	9821	0	6.95279	7.00558	6.34772	6.29609	6.69526	7.34315	6.56233	6.8548	6.85152	6.75736	6.61432	6.70326	6.70802	104.775	0.218989	0.223067	0.98172	0.326238	0.649368	104.775	0.504904	0.250962	2.01187	0.0442332	0.44397	104.775	0.305175	0.244723	1.24702	0.21239	0.577373	104.775	0.359582	0.254881	1.41079	0.158308	0.753598	104.775	0.0861853	0.246037	0.350294	0.726118	0.905451	104.775	0.159853	0.240639	0.664286	0.506507	0.849008
962	chr1	59312383	59312917	535	*	ENSMUSG00000026023.16	Cdk15	55476	0	4.59129	4.18601	3.46668	3.52802	4.28589	4.05893	4.05175	4.12036	3.31381	4.23758	3.16769	3.25333	3.51846	15.4894	0.902868	0.450603	2.00369	0.0451032	NA	15.4894	0.504898	0.487044	1.03666	0.299895	NA	15.4894	1.16414	0.474365	2.4541	0.0141238	0.129632	15.4894	-0.198651	0.525429	-0.378074	0.705375	0.959348	15.4894	0.261269	0.448016	0.58317	0.559779	NA	15.4894	0.460589	0.43146	1.06751	0.285741	NA
22566	chr13	104139488	104140465	978	*	ENSMUSG00000042743.13	Sgtb	29746	0	5.62386	5.22602	5.01272	5.33159	5.48359	5.88186	5.34586	5.49059	5.48623	5.98171	5.67802	5.76929	5.55524	45.5454	-0.0996749	0.278859	-0.357438	0.720764	0.894062	45.5454	0.504873	0.313377	1.61107	0.107164	0.620984	45.5454	-0.24189	0.310131	-0.779959	0.435415	0.766498	45.5454	0.498735	0.318168	1.56752	0.116993	0.707109	45.5454	-0.142215	0.317813	-0.447479	0.654529	0.87266	45.5454	-0.248028	0.305215	-0.812633	0.416428	0.797742
8833	chr10	120451452	120452100	649	*	ENSMUSG00000076448.1	Mir763	3341	0	5.06858	4.40854	4.2385	4.18903	4.80316	4.70417	5.06976	4.63477	4.93143	4.51311	4.70593	4.50634	4.14853	25.5376	0.411044	0.34545	1.18988	0.234094	0.558548	25.5376	0.504814	0.392232	1.28703	0.198084	0.750238	25.5376	0.316267	0.37941	0.833577	0.404519	0.746986	25.5376	0.270128	0.405654	0.665908	0.50547	0.917519	25.5376	-0.0947765	0.377324	-0.25118	0.801675	0.937047	25.5376	0.0815818	0.365024	0.223497	0.823148	0.960691
68510	chr6	88737270	88737666	397	*	ENSMUSG00000107624.1	RP23-170C11.3	525	0	3.87315	4.10349	3.95647	4.02896	4.01273	4.61475	4.17001	4.6774	4.43101	4.28731	3.98471	3.3662	3.22766	16.4557	0.764313	0.426016	1.79409	0.0727981	NA	16.4557	0.504789	0.431459	1.16996	0.242017	NA	16.4557	0.485594	0.473495	1.02555	0.305103	0.670776	16.4557	-0.486267	0.473691	-1.02655	0.304633	0.850171	16.4557	-0.278718	0.456064	-0.611139	0.541107	NA	16.4557	-0.505462	0.431244	-1.1721	0.241156	NA
10015	chr11	20833993	20834272	280	*	ENSMUSG00000086749.1	Gm12037	2073	0	3.76586	3.01491	3.14092	3.64309	4.51547	4.51941	4.05175	3.99113	4.23938	3.35937	4.26708	3.65987	3.05685	14.5883	0.699771	0.436217	1.60418	0.108674	NA	14.5883	0.504779	0.513784	0.982474	0.325866	NA	14.5883	-0.322866	0.528896	-0.610453	0.541562	0.830966	14.5883	0.332846	0.529906	0.628124	0.529923	0.922134	14.5883	-1.02264	0.517345	-1.9767	0.0480754	NA	14.5883	-0.494799	0.512742	-0.965006	0.334542	NA
87186	chrX	162748423	162749391	969	*	ENSMUSG00000104536.1	SNORA76	0	0	5.92753	6.52464	4.39991	5.26128	5.24843	5.95656	5.44303	5.64893	5.20067	5.2992	4.50313	5.31464	5.31105	40.9856	0.46462	0.32302	1.43836	0.150331	0.452735	40.9856	0.504769	0.362762	1.39146	0.164085	0.711862	40.9856	1.17716	0.340782	3.45428	0.000551767	0.0131405	40.9856	0.20297	0.372883	0.544326	0.586217	0.936009	40.9856	0.712536	0.338463	2.10521	0.0352727	0.194705	40.9856	0.875357	0.329677	2.65519	0.00792633	0.105366
85256	chr9	108540049	108541246	1198	*	ENSMUSG00000103970.1	Gm37678	2967	0	5.27832	6.10424	4.54506	4.89401	5.34116	4.51941	5.00758	5.39164	5.36623	4.88021	4.35013	4.45622	5.01695	31.9981	0.410143	0.350314	1.17079	0.241685	0.566604	31.9981	0.504763	0.374878	1.34647	0.178151	0.728855	31.9981	1.14972	0.364279	3.15615	0.00159869	0.028816	31.9981	-0.10595	0.392926	-0.269644	0.787434	0.974418	31.9981	0.739576	0.36249	2.04026	0.0413242	0.212978	31.9981	0.539006	0.344735	1.56354	0.117927	0.467571
48381	chr2	167474441	167474931	491	*	ENSMUSG00000006418.17	Rnf114	17713	0	4.65282	4.77129	3.60557	4.46409	4.71349	4.30746	4.80314	4.2948	4.75153	4.70831	4.0851	4.11231	4.2312	23.0242	0.518836	0.368935	1.40631	0.159633	0.466101	23.0242	0.504754	0.404386	1.2482	0.211958	0.76387	23.0242	0.598395	0.397384	1.50584	0.13211	0.463983	23.0242	0.0282965	0.425706	0.0664696	0.947004	0.994603	23.0242	0.0795582	0.391298	0.203319	0.838886	0.951339	23.0242	0.121937	0.374454	0.325639	0.744698	0.93965
85318	chr9	109116389	109116873	485	*	ENSMUSG00000025644.10	Gm7628	18592	0	4.38921	4.60128	4.32146	4.40008	4.92801	4.30746	3.44854	4.79823	4.93143	4.81389	4.26708	3.65987	4.2312	22.5672	0.381904	0.393525	0.970468	0.331813	0.654196	22.5672	0.504747	0.401524	1.25708	0.208726	0.761043	22.5672	0.469686	0.424288	1.107	0.268294	0.635777	22.5672	-0.325772	0.430591	-0.756569	0.449308	0.90288	22.5672	0.0877824	0.422679	0.207681	0.835478	NA	22.5672	-0.360832	0.394757	-0.914062	0.360684	0.757292
70855	chr7	4103380	4103874	495	*	ENSMUSG00000075719.1	Gm23741	1489	0	4.15413	4.82378	4.2385	3.94173	4.66648	4.78837	4.72801	4.63477	4.6524	4.42698	3.76017	4.04608	3.96746	20.4367	0.823606	0.375017	2.19618	0.0280788	0.197686	20.4367	0.504723	0.406594	1.24134	0.214479	0.766024	20.4367	0.624325	0.412967	1.5118	0.130584	0.461509	20.4367	-0.161157	0.434857	-0.370598	0.710937	0.960325	20.4367	-0.199281	0.396423	-0.502698	0.615176	NA	20.4367	-0.041555	0.383092	-0.108473	0.913621	0.981461
31037	chr16	30542286	30542776	491	*	ENSMUSG00000022537.17	Tmem44	8065	0	4.71183	4.82378	3.73226	4.46409	3.85393	3.91651	4.87456	4.18088	5.01362	4.63337	4.26708	3.82695	4.38355	22.289	0.109078	0.403835	0.270104	0.78708	0.922054	22.289	0.504646	0.425814	1.18513	0.235966	0.785715	22.289	0.637336	0.419785	1.51824	0.128953	0.459124	22.289	0.00266389	0.44635	0.00596816	0.995238	0.999808	22.289	0.528258	0.427736	1.23501	0.216826	NA	22.289	0.135354	0.39788	0.340188	0.733715	0.936528
32932	chr17	4214965	4217005	2041	*	ENSMUSG00000096200.1	Gm23186	461014	0	5.4266	5.22602	6.18001	5.96111	5.79905	5.38316	5.73931	6.67713	6.4257	6.5891	5.74093	5.59496	5.31105	57.9112	0.111885	0.262426	0.42635	0.669853	0.870189	57.9112	0.504631	0.26108	1.93286	0.0532535	0.478277	57.9112	-0.235428	0.29718	-0.792205	0.428241	0.761941	57.9112	-0.522035	0.277856	-1.8788	0.0602724	0.591879	57.9112	-0.347313	0.301348	-1.15253	0.249103	0.574743	57.9112	-1.26209	0.281558	-4.48253	7.37616e-06	0.000764937
41965	chr2	10872413	10873439	1027	*	ENSMUSG00000103237.1	Gm18547	20269	0	3.64993	4.01597	4.73861	4.64065	5.24843	5.14843	5.34586	5.3395	4.6524	5.39305	4.57394	5.03627	3.86762	27.493	0.679038	0.344403	1.97164	0.0486511	0.260336	27.493	0.504608	0.375785	1.34281	0.179334	0.730706	27.493	-0.791003	0.438278	-1.8048	0.0711061	0.337973	27.493	-0.0979594	0.394187	-0.24851	0.80374	0.976328	27.493	-1.47004	0.431361	-3.40792	0.000654604	0.0174927	27.493	-1.39357	0.421804	-3.30383	0.000953725	0.0251915
54790	chr4	59914266	59915544	1279	*	ENSMUSG00000028386.1	Slc46a2	0	0	5.5928	5.22602	5.19977	5.52405	5.842	6.28112	5.73931	5.81088	6.03113	5.77063	5.61225	5.64056	5.4556	50.8094	0.393401	0.262875	1.49653	0.134516	0.430143	50.8094	0.504576	0.293946	1.71656	0.0860595	0.576059	50.8094	-0.158136	0.301408	-0.524659	0.59982	0.859082	50.8094	0.201866	0.302875	0.6665	0.505091	0.917255	50.8094	-0.551537	0.300609	-1.83473	0.0665452	0.28075	50.8094	-0.460846	0.292434	-1.5759	0.11505	0.461598
25777	chr14	105494458	105496601	2144	*	ENSMUSG00000022116.7	4930449E01Rik	2186	0	7.14704	6.86237	5.36533	6.20538	6.52122	7.19676	6.74492	6.32157	6.30034	6.43214	6.4546	6.83657	6.89713	95.1679	0.0881495	0.245638	0.358859	0.719701	0.893727	95.1679	0.504572	0.288565	1.74855	0.0803684	0.563804	95.1679	0.267431	0.269401	0.992688	0.320862	0.684388	95.1679	0.900948	0.288296	3.12509	0.00177753	0.142875	95.1679	0.179281	0.271789	0.659633	0.509489	0.794035	95.1679	0.663807	0.269689	2.46138	0.0138404	0.149573
55235	chr4	84786823	84787236	414	*	ENSMUSG00000086413.1	Gm12415	45347	0	3.76586	3.71616	3.73226	3.64309	4.28589	4.51941	3.78144	4.71881	4.16939	3.26322	3.34013	3.3662	3.51846	15.183	0.881599	0.46212	1.90772	0.0564268	NA	15.183	0.504557	0.490957	1.0277	0.30409	NA	15.183	0.362499	0.525214	0.690194	0.490072	0.801236	15.183	-0.303472	0.528918	-0.573759	0.566131	0.931433	15.183	-0.519099	0.503956	-1.03005	0.302988	NA	15.183	-0.44553	0.486964	-0.914912	0.360238	NA
26113	chr14	121762164	121763289	1126	*	ENSMUSG00000025558.15	Dock9	34444	0	5.23874	5.40894	4.79776	5.10945	5.53684	5.76203	5.81387	5.3127	5.48623	5.56421	5.85906	5.42298	5.27254	42.5229	0.168299	0.273664	0.614985	0.538564	0.801136	42.5229	0.504485	0.318741	1.58274	0.11348	0.633295	42.5229	-0.209104	0.310095	-0.674324	0.500105	0.806773	42.5229	0.578371	0.32291	1.79112	0.0732739	0.623672	42.5229	-0.377404	0.31316	-1.20515	0.228147	0.547956	42.5229	-0.135219	0.305751	-0.442251	0.658308	0.913311
80857	chr8	124227714	124228196	483	*	ENSMUSG00000089704.9	Galnt2	3194	0	3.76586	3.92279	4.2385	4.18903	3.67547	4.05893	5.06976	4.90971	4.54595	4.59438	3.34013	3.74582	3.76035	17.834	0.754487	0.428907	1.75909	0.0785618	NA	17.834	0.504404	0.428755	1.17644	0.23942	0.788203	17.834	0.224277	0.490058	0.457653	0.647202	0.881152	17.834	-0.613936	0.470543	-1.30474	0.191981	0.783353	17.834	-0.53021	0.474825	-1.11664	0.264147	NA	17.834	-0.894063	0.450086	-1.98643	0.0469861	NA
50382	chr3	58122325	58123312	988	*	ENSMUSG00000104586.1	4921539H07Rik	5271	0	5.39094	5.5085	5.06181	5.39864	5.21614	5.91969	5.6197	5.8299	5.81895	5.56421	5.61225	5.39665	5.38514	44.4097	0.119705	0.27865	0.429589	0.667495	0.868849	44.4097	0.504379	0.306216	1.64713	0.0995311	0.605497	44.4097	-0.0126739	0.308765	-0.0410471	0.967258	0.991064	44.4097	0.223139	0.315248	0.707818	0.479058	0.910432	44.4097	-0.132379	0.312935	-0.423023	0.672278	0.880539	44.4097	-0.293914	0.299537	-0.981226	0.326481	0.727868
79175	chr8	97280513	97281684	1172	*	ENSMUSG00000077125.1	Gm26399	24671	0	5.27832	4.87442	4.15048	5.39864	5.6132	6.25176	5.70053	5.56059	5.51473	5.14588	5.13857	5.57162	4.7628	38.536	0.670847	0.321283	2.08802	0.0367956	0.226352	38.536	0.504372	0.368754	1.36778	0.171382	0.721036	38.536	-0.125186	0.371338	-0.337122	0.736025	0.917741	38.536	0.295369	0.376963	0.783548	0.433305	0.897396	38.536	-0.796033	0.366287	-2.17325	0.0297613	0.176633	38.536	-0.334189	0.363001	-0.92063	0.357244	0.754405
9185	chr10	127241581	127243316	1736	*	ENSMUSG00000074657.4	Kif5a	20046	0	4.87562	6.18672	5.15523	5.46271	6.09374	5.38316	5.12937	5.73218	6.05072	5.64273	5.88714	5.42298	5.55524	52.6721	0.00182417	0.323677	0.00563576	0.995503	0.998911	52.6721	0.504365	0.358229	1.40794	0.159149	0.706168	52.6721	0.0518309	0.355668	0.145728	0.884136	0.967499	52.6721	0.313623	0.364389	0.860682	0.389413	0.883668	52.6721	0.0500067	0.360979	0.138531	0.889821	0.967923	52.6721	-0.13891	0.349354	-0.397621	0.69091	0.924006
73682	chr7	92964742	92965592	851	*	ENSMUSG00000097644.1	Gm26862	41389	0	4.71183	4.47569	4.90924	4.33311	5.4562	4.86793	5.34586	5.44196	4.88852	4.97431	4.50313	5.00174	5.01695	29.0047	0.408817	0.32331	1.26447	0.20606	0.526428	29.0047	0.5042	0.364287	1.38408	0.166335	0.715125	29.0047	-0.283571	0.377185	-0.751808	0.452166	0.777356	29.0047	0.240741	0.375592	0.640963	0.521547	0.920456	29.0047	-0.692388	0.375761	-1.84263	0.0653833	0.277713	29.0047	-0.54703	0.365929	-1.49491	0.134938	0.499026
25176	chr14	69944048	69944804	757	*	ENSMUSG00000022085.3	Pebp4	103627	0	4.23682	4.60128	4.79776	4.02896	4.40524	4.86793	4.64874	4.63477	4.93143	5.1726	5.09107	4.35044	4.7628	27.2854	-0.122097	0.353182	-0.345706	0.729564	0.898656	27.2854	0.504094	0.384365	1.3115	0.189689	0.74191	27.2854	-0.326163	0.395615	-0.824445	0.409687	0.750596	27.2854	0.30893	0.39505	0.782003	0.434213	0.897775	27.2854	-0.204066	0.407728	-0.500496	0.616726	0.855038	27.2854	-0.521327	0.384946	-1.35429	0.175645	0.562697
83240	chr9	59589186	59590007	822	*	ENSMUSG00000032297.11	Celf6	11268	0	4.97532	5.33853	3.95647	4.98408	4.80316	3.58098	3.78144	5.0461	5.05302	5.09093	4.64144	4.55477	4.96957	28.5194	-0.501026	0.377454	-1.32739	0.184381	0.500074	28.5194	0.504052	0.386283	1.30488	0.191934	0.743567	28.5194	0.457287	0.378275	1.20887	0.226711	0.59297	28.5194	0.155443	0.399353	0.389237	0.697101	0.957707	28.5194	0.958313	0.40462	2.36843	0.0178638	0.129541	28.5194	0.108678	0.36445	0.298196	0.765553	0.945139
52370	chr3	123689661	123692646	2986	*	ENSMUSG00000027977.15	Ndst3	0	0	7.48818	7.24573	6.845	6.84518	7.47292	8.07096	8.09285	7.47843	7.30754	7.24023	7.07127	7.42385	7.07553	158.279	0.69359	0.213056	3.25544	0.00113218	0.0431758	158.279	0.503986	0.243014	2.0739	0.0380887	0.418872	158.279	0.167435	0.239751	0.698371	0.484945	0.797623	158.279	0.362955	0.245809	1.47657	0.13979	0.734828	158.279	-0.526155	0.237743	-2.21312	0.0268892	0.166374	158.279	0.0264038	0.236884	0.111463	0.911249	0.980685
20066	chr13	22271882	22272413	532	*	ENSMUSG00000069296.3	Vmn1r195	5948	0	5.49539	5.33853	4.15048	4.11122	5.21614	5.14843	5.34586	4.49875	4.6524	4.67132	4.76765	5.03627	4.7628	27.8228	0.378126	0.306904	1.23206	0.217925	0.539887	27.8228	0.503957	0.382712	1.3168	0.187905	0.740172	27.8228	0.562544	0.329174	1.70896	0.0874586	0.377836	27.8228	0.776647	0.384477	2.02001	0.0433824	0.531621	27.8228	0.184418	0.3282	0.561908	0.574178	0.831879	27.8228	0.835235	0.327111	2.55337	0.0106687	0.127413
16191	chr12	3390527	3391362	836	*	ENSMUSG00000020668.9	Kif3c	25394	0	5.90241	5.82408	4.79776	5.46271	5.21614	5.9925	5.70053	5.56059	5.42748	5.95118	5.54333	5.72764	5.67821	47.183	-0.0177018	0.285109	-0.0620878	0.950493	0.983142	47.183	0.503918	0.321787	1.566	0.117349	0.640505	47.183	0.211857	0.308026	0.687791	0.491585	0.801934	47.183	0.487588	0.326634	1.49276	0.135499	0.728786	47.183	0.229559	0.314279	0.730432	0.465126	0.763978	47.183	0.195527	0.302882	0.645556	0.518567	0.855575
32697	chr16	94524007	94524429	423	*	ENSMUSG00000022898.12	Dscr3	2400	0	5.15617	5.14583	4.39991	3.74965	4.92801	5.01499	4.17001	4.59084	4.48962	4.63337	3.63328	4.45622	4.70611	24.1214	0.43301	0.363845	1.1901	0.234009	0.558434	24.1214	0.503881	0.413379	1.21893	0.22287	0.774489	24.1214	0.834601	0.383316	2.17732	0.0294569	0.204014	24.1214	0.265271	0.427379	0.620693	0.534802	0.923436	24.1214	0.401591	0.380432	1.05562	0.291143	0.620429	24.1214	0.595991	0.367643	1.62112	0.104993	0.44164
84998	chr9	104406302	104411157	4856	*	ENSMUSG00000089406.1	Mir2136	14955	0	9.19732	9.26493	7.59372	7.82068	8.53251	9.13814	8.74436	8.27712	7.94288	8.38285	8.46102	8.76152	8.88802	374.833	0.106831	0.200733	0.532203	0.594585	0.832294	374.833	0.50382	0.229903	2.19145	0.0284196	0.365608	374.833	0.517226	0.222066	2.32915	0.0198512	0.160138	374.833	1.00579	0.229546	4.38164	1.17791e-05	0.00723965	374.833	0.410395	0.222778	1.84217	0.0654506	0.277865	374.833	1.01919	0.222435	4.58197	4.60607e-06	0.000543053
56525	chr4	119285035	119287811	2777	*	ENSMUSG00000028639.14	Ybx1	6792	0	6.82498	6.49257	5.64845	5.43103	6.43968	6.44574	6.49594	5.92143	5.94996	6.20516	5.5782	5.9248	6.33076	68.5167	0.48695	0.246108	1.97861	0.0478605	0.25833	68.5167	0.503803	0.285421	1.76513	0.0775426	0.55483	68.5167	0.696988	0.266839	2.61202	0.00900103	0.0967456	68.5167	0.447478	0.290165	1.54215	0.123037	0.716167	68.5167	0.210038	0.26498	0.792659	0.427977	0.73766	68.5167	0.640663	0.261672	2.44834	0.0143516	0.152339
79909	chr8	116955724	116956564	841	*	ENSMUSG00000047388.10	Atmin	12330	0	3.76586	4.40854	3.84872	4.18903	4.71349	4.18854	4.17001	4.90971	4.48962	4.01949	4.42865	3.90375	2.63916	20.0381	0.624886	0.429373	1.45535	0.145573	0.446574	20.0381	0.503792	0.45581	1.10527	0.269044	0.811275	20.0381	0.321089	0.479705	0.669347	0.503274	0.808306	20.0381	-0.225335	0.484592	-0.464999	0.641933	0.948617	20.0381	-0.303798	0.470078	-0.646271	0.518104	NA	20.0381	-0.408037	0.450611	-0.90552	0.36519	0.760463
35608	chr17	55890763	55893048	2286	*	ENSMUSG00000003198.9	Zfp959	0	0	8.41482	8.32075	7.58535	7.63156	7.6465	8.1042	8.11513	7.92574	7.7763	8.51136	7.48362	7.43683	7.49906	233.474	0.49305	0.217355	2.26841	0.0233041	0.180867	233.474	0.503729	0.23938	2.1043	0.0353519	0.404775	233.474	0.89943	0.238618	3.76933	0.000163684	0.00536853	233.474	-0.136845	0.243385	-0.562258	0.57394	0.932723	233.474	0.406381	0.237907	1.70815	0.0876092	0.327702	233.474	0.258856	0.234532	1.10371	0.269717	0.674849
72796	chr7	66090761	66092724	1964	*	ENSMUSG00000075701.9	Vimp	11111	0	6.33663	6.78506	5.74178	5.89299	6.03942	5.76203	6.32802	6.19523	6.16302	6.54888	5.74093	5.59496	6.08619	71.0298	0.25225	0.259877	0.970652	0.331722	0.654125	71.0298	0.503723	0.280791	1.79394	0.0728224	0.54179	71.0298	0.774288	0.276277	2.80257	0.00506966	0.0657151	71.0298	-0.00599842	0.290486	-0.0206496	0.983525	0.998891	71.0298	0.522038	0.277759	1.87946	0.0601812	0.264243	71.0298	0.264566	0.266065	0.994368	0.320044	0.722579
44934	chr2	85040897	85041560	664	*	ENSMUSG00000027071.14	P2rx3	3434	0	4.92633	4.60128	4.32146	4.40008	4.96733	5.32796	5.00758	4.2948	4.88852	5.19882	4.17896	4.55477	4.52134	27.3505	0.682571	0.343458	1.98735	0.0468835	0.256003	27.3505	0.503722	0.385146	1.30787	0.190916	0.742661	27.3505	0.347441	0.384403	0.903846	0.366077	0.719014	27.3505	0.0791479	0.402449	0.196666	0.844089	0.981374	27.3505	-0.335131	0.375386	-0.892764	0.371984	0.695517	27.3505	-0.0771335	0.366248	-0.210605	0.833196	0.96311
10335	chr11	33921444	33921862	419	*	ENSMUSG00000020155.2	Kcnmb1	41150	0	3.64993	3.92279	4.32146	4.11122	4.75902	4.05893	4.9426	4.79823	4.88852	4.38191	4.8837	4.69103	4.96957	23.1951	-0.198252	0.345509	-0.573798	0.566104	0.817596	23.1951	0.503721	0.396338	1.27094	0.203751	0.757067	23.1951	-1.10794	0.427057	-2.59436	0.00947682	0.100182	23.1951	0.658807	0.400343	1.64561	0.099845	0.680968	23.1951	-0.909686	0.439569	-2.0695	0.0384996	0.20458	23.1951	-0.952852	0.423304	-2.25099	0.0243865	0.206619
13573	chr11	95985792	95986257	466	*	ENSMUSG00000099928.1	Gm29202	19631	0	4.59129	4.47569	4.2385	3.11474	4.46141	4.86793	4.38091	4.40037	3.93642	4.28731	3.16769	3.56846	3.76035	18.82	1.11077	0.415054	2.67621	0.00744599	NA	18.82	0.503677	0.451805	1.11481	0.264931	0.808978	18.82	1.07304	0.44813	2.39448	0.0166439	0.143556	18.82	-0.249446	0.48817	-0.510983	0.609363	0.942358	18.82	-0.037733	0.417646	-0.0903467	0.928012	NA	18.82	0.319915	0.408214	0.783694	0.43322	0.807
55540	chr4	99377596	99377878	283	*	ENSMUSG00000103097.1	Gm37556	7833	0	3.52388	3.60058	2.71947	3.52802	3.85393	3.37855	3.44854	3.92189	3.55245	3.4495	3.8768	2.49973	3.51846	11.3048	0.279496	0.502292	0.556443	0.577908	NA	11.3048	0.503668	0.553667	0.909695	0.362984	NA	11.3048	0.227179	0.549233	0.41363	0.679145	0.894657	11.3048	0.17621	0.577928	0.304899	0.760443	0.9697	11.3048	-0.0523172	0.551676	-0.0948332	0.924447	NA	11.3048	-0.100279	0.523644	-0.191502	0.848132	NA
24632	chr14	56598730	56599369	640	*	ENSMUSG00000090038.7	Gm16573	21143	0	4.45976	4.60128	4.05673	4.58416	4.22229	4.78837	5.24167	4.63477	4.84428	5.00436	5.22912	4.89291	5.23296	27.7128	-0.363149	0.335363	-1.08285	0.278874	0.605416	27.7128	0.50365	0.386188	1.30416	0.19218	0.743928	27.7128	-0.605703	0.378497	-1.60028	0.109536	0.424257	27.7128	0.791737	0.387428	2.04357	0.0409958	0.523876	27.7128	-0.242554	0.394619	-0.614654	0.538783	0.811989	27.7128	-0.317616	0.377228	-0.841974	0.399803	0.786067
37429	chr18	34924364	34925899	1536	*	ENSMUSG00000024360.7	Etf1	6107	0	6.35525	6.10424	5.19977	5.06886	6.05776	5.80309	5.48927	5.75226	5.30227	5.75304	5.13857	5.06998	5.67821	48.1429	0.516722	0.283072	1.82541	0.0679398	0.306745	48.1429	0.503612	0.318515	1.58112	0.11385	0.634249	48.1429	0.937278	0.301384	3.10991	0.00187144	0.0322726	48.1429	0.186232	0.328583	0.566774	0.570868	0.932182	48.1429	0.420556	0.298141	1.4106	0.158364	0.455091	48.1429	0.619898	0.290375	2.13482	0.0327758	0.243218
59026	chr4	145009538	145010259	722	*	ENSMUSG00000103911.1	Gm38074	50689	0	4.97532	5.74463	4.79776	5.14893	5.48359	5.48761	5.24167	5.95647	5.23534	5.09093	4.76765	4.81551	4.45409	34.8188	0.74265	0.33405	2.22317	0.0262042	0.191624	34.8188	0.503565	0.355939	1.41475	0.157141	0.703088	34.8188	0.743018	0.364095	2.04073	0.0412779	0.248865	34.8188	-0.307717	0.376538	-0.817227	0.413799	0.89109	34.8188	0.000367321	0.355033	0.00103461	0.999175	0.999886	34.8188	-0.068265	0.342748	-0.199169	0.84213	0.965213
6441	chr10	49788103	49790531	2429	*	ENSMUSG00000056073.14	Grik2	0	0	7.16826	6.74479	6.6661	6.86902	7.03768	7.8634	7.60804	7.36563	7.14383	7.29596	7.03407	7.43683	7.27382	142.45	0.267645	0.22824	1.17265	0.240938	0.565909	142.45	0.503552	0.258796	1.94575	0.0516853	0.4732	142.45	-0.292758	0.258193	-1.13388	0.256847	0.624607	142.45	0.49268	0.260756	1.88943	0.0588341	0.587493	142.45	-0.560403	0.258753	-2.16579	0.0303275	0.178518	142.45	-0.30363	0.256214	-1.18507	0.235991	0.639777
51480	chr3	96506982	96507481	500	*	ENSMUSG00000038403.10	Hfe2	17690	0	4.23682	4.33811	4.15048	2.53329	4.46141	3.14299	3.24801	3.84917	4.16939	3.9594	3.34013	2.03698	3.76035	13.9197	0.739201	0.526441	1.40415	0.160275	NA	13.9197	0.503502	0.545317	0.923319	0.355841	NA	13.9197	1.22169	0.550022	2.22116	0.0263403	0.19073	13.9197	-0.406041	0.588928	-0.689457	0.490536	0.912134	13.9197	0.482485	0.531086	0.908487	0.363621	NA	13.9197	0.312144	0.503049	0.620504	0.534926	NA
60703	chr5	30197501	30197840	340	*	ENSMUSG00000067642.11	Adgrf3	7881	0	4.06642	4.26406	4.15048	3.52802	3.57721	3.75848	3.92292	4.18088	4.70281	4.07718	4.0851	3.90375	3.51846	16.0495	-0.122316	0.440041	-0.277965	0.781039	NA	16.0495	0.503457	0.448408	1.12277	0.261536	NA	16.0495	0.337107	0.455073	0.740775	0.45883	0.781848	16.0495	-0.0056229	0.472897	-0.0118903	0.990513	0.99958	16.0495	0.459423	0.474706	0.967805	0.333142	NA	16.0495	-0.171974	0.429569	-0.40034	0.688906	NA
55351	chr4	89349370	89352167	2798	*	ENSMUSG00000085147.1	Gm12609	29789	0	6.17826	5.89938	6.18001	6.16743	6.38264	6.90773	6.66661	6.77852	6.55484	6.66631	6.56302	6.68161	6.33076	87.2519	0.115136	0.22468	0.512443	0.608341	0.839813	87.2519	0.503388	0.251717	1.99982	0.0455198	0.449041	87.2519	-0.498507	0.25861	-1.92764	0.0538993	0.289965	87.2519	0.367596	0.25595	1.4362	0.150945	0.747457	87.2519	-0.613643	0.261104	-2.35019	0.018764	0.133588	87.2519	-0.634299	0.25442	-2.49312	0.0126627	0.141985
56268	chr4	116800385	116800856	472	*	ENSMUSG00000028688.13	Toe1	6783	0	4.82306	4.71682	4.05673	4.02896	5.07926	4.78837	4.64874	4.71881	4.09584	4.63337	4.26708	3.56846	4.30938	23.0812	0.854323	0.367775	2.32295	0.0201819	0.16825	23.0812	0.503385	0.413468	1.21747	0.223425	0.774814	23.0812	0.749015	0.401596	1.8651	0.0621679	0.314064	23.0812	0.0156494	0.435888	0.0359024	0.97136	0.997143	23.0812	-0.105307	0.38522	-0.273369	0.784569	0.930503	23.0812	0.26128	0.377143	0.692787	0.488443	0.838488
696	chr1	43590517	43591395	879	*	ENSMUSG00000103945.1	Gm38228	30243	0	4.31503	4.47569	4.85457	5.33159	4.61788	3.91651	4.47582	5.49059	5.3346	5.91999	4.50313	4.73373	4.70611	28.6988	-0.266092	0.355677	-0.748129	0.454383	0.747895	28.6988	0.503347	0.33695	1.49383	0.135219	0.672701	28.6988	-0.270778	0.389754	-0.694741	0.487218	0.799173	28.6988	-0.479303	0.361084	-1.3274	0.184376	0.774645	28.6988	-0.0046862	0.407577	-0.0114977	0.990826	0.997413	28.6988	-1.25343	0.367508	-3.41062	0.000648162	0.0191955
51502	chr3	96704468	96705706	1239	*	ENSMUSG00000028100.11	Nudt17	2855	0	5.5286	5.37417	5.01272	4.93975	5.6132	5.21079	5.39526	4.90971	5.81895	5.54389	5.22912	5.22768	5.61804	43.3775	0.0694785	0.297396	0.233623	0.815278	0.934495	43.3775	0.503311	0.334209	1.50597	0.132074	0.667576	43.3775	0.088346	0.325571	0.271357	0.786116	0.936042	43.3775	0.40247	0.340998	1.18027	0.237892	0.812455	43.3775	0.0188676	0.330877	0.0570228	0.954527	0.986941	43.3775	-0.0124948	0.318454	-0.0392359	0.968702	0.994526
27285	chr15	62036708	62039933	3226	*	ENSMUSG00000097039.8	Pvt1	0	0	7.52978	7.52473	6.93995	7.01505	7.47292	8.1042	7.65949	7.52586	7.58795	7.31407	7.25489	7.37748	7.54017	173.398	0.365031	0.202794	1.80001	0.0718586	0.315771	173.398	0.503296	0.229917	2.18903	0.0285946	0.366578	173.398	0.131915	0.226214	0.583144	0.559797	0.84011	173.398	0.420236	0.232251	1.8094	0.0703884	0.617591	173.398	-0.233116	0.226168	-1.03072	0.302672	0.633022	173.398	0.0488551	0.223817	0.218281	0.82721	0.961695
5389	chr1	193625169	193626499	1331	*	ENSMUSG00000097850.2	4631405K08Rik	114994	0	6.25961	6.16654	5.28492	4.98408	5.82068	6.19118	5.6197	5.71181	5.7487	5.41559	5.22912	4.64702	5.4556	48.324	0.776362	0.285795	2.7165	0.00659752	0.0977468	48.324	0.503285	0.317961	1.58285	0.113455	0.633203	48.324	1.10725	0.305374	3.62588	0.000287983	0.00818432	48.324	-0.00852567	0.331807	-0.0256947	0.979501	0.998249	48.324	0.330887	0.296889	1.11452	0.265058	0.592814	48.324	0.595439	0.29027	2.05133	0.0402351	0.271617
58141	chr4	136673581	136674103	523	*	ENSMUSG00000103119.1	Gm37583	33998	0	4.59129	4.60128	3.84872	4.40008	4.22229	4.05893	4.38091	4.49875	4.75153	4.67132	4.64144	3.82695	4.06083	21.025	0.0403371	0.386425	0.104385	0.916864	0.971226	21.025	0.503262	0.404637	1.24374	0.213597	0.765118	21.025	0.425547	0.404236	1.05272	0.29247	0.659047	21.025	0.0301735	0.425186	0.0709655	0.943425	0.994024	21.025	0.38521	0.414826	0.928605	0.353094	NA	21.025	-0.0475418	0.382564	-0.124271	0.901101	0.977782
40528	chr19	37107724	37108220	497	*	ENSMUSG00000080544.1	Gm22714	40941	0	3.64993	3.18507	3.60557	2.94569	4.3468	3.37855	3.62457	4.12036	3.93642	3.04928	2.7451	2.84954	3.22766	12.2164	1.05244	0.517354	2.03428	0.0419232	NA	12.2164	0.503244	0.545369	0.922758	0.356133	NA	12.2164	0.540281	0.585447	0.922853	0.356084	0.711809	12.2164	-0.389918	0.595916	-0.654317	0.512908	0.918829	12.2164	-0.512163	0.551235	-0.92912	0.352827	NA	12.2164	-0.352881	0.533909	-0.660937	0.508653	NA
46695	chr2	141875948	141877233	1286	*	ENSMUSG00000082412.1	Fau-ps1	37158	0	5.76985	5.60164	5.10927	4.84677	5.863	6.7275	5.98498	5.62735	5.23534	5.50238	5.09107	5.34249	5.4208	45.1263	0.942778	0.284308	3.31604	0.000913019	0.0395784	45.1263	0.503223	0.33416	1.50594	0.132083	0.667576	45.1263	0.400739	0.321118	1.24795	0.21205	0.576981	45.1263	0.325949	0.342261	0.952342	0.340924	0.864889	45.1263	-0.542039	0.311742	-1.73874	0.0820806	0.316122	45.1263	0.223465	0.31247	0.715158	0.474511	0.831117
5438	chr1	194929210	194931698	2489	*	ENSMUSG00000016494.9	Cd34	7120	0	6.00034	6.22625	5.74178	5.43103	6.85055	7.08467	6.13793	6.30807	6.16302	5.73523	5.91469	6.2083	6.33076	73.7383	0.586924	0.261381	2.24548	0.0247376	0.186133	73.7383	0.50319	0.306427	1.64212	0.100565	0.608532	73.7383	-0.0470856	0.297356	-0.158348	0.874183	0.964297	73.7383	0.584491	0.309172	1.89051	0.0586902	0.586992	73.7383	-0.63401	0.294954	-2.14952	0.0315929	0.182594	73.7383	0.0342151	0.294502	0.11618	0.90751	0.979727
70530	chr6	141317004	141319689	2686	*	ENSMUSG00000107456.1	RP23-387H1.3	20863	0	6.29863	5.97095	5.88503	5.89299	6.58581	7.43744	6.83719	6.72872	6.48453	5.80518	6.43571	6.49563	6.23384	83.6991	0.595166	0.268588	2.21591	0.0266976	0.193191	83.6991	0.503171	0.310093	1.62264	0.104666	0.616907	83.6991	-0.254671	0.30794	-0.827015	0.408228	0.749412	83.6991	0.51283	0.312934	1.63878	0.10126	0.684264	83.6991	-0.849837	0.305921	-2.77796	0.00547009	0.06378	83.6991	-0.245012	0.305052	-0.803181	0.42187	0.800003
21510	chr13	60347637	60348007	371	*	ENSMUSG00000080668.1	Gm24999	53964	0	4.31503	3.92279	4.47431	3.84889	4.3468	2.86133	4.38091	4.8735	4.70281	4.38191	4.42865	4.45622	3.76035	19.9384	-0.202658	0.410929	-0.49317	0.621893	0.846873	19.9384	0.503158	0.425913	1.18136	0.237459	0.786503	19.9384	-0.134028	0.446358	-0.300271	0.763971	0.928172	19.9384	0.0783084	0.443829	0.176438	0.85995	0.983225	19.9384	0.0686294	0.464631	0.147707	0.882574	NA	19.9384	-0.558878	0.428548	-1.30412	0.192193	0.586382
65882	chr5	143066340	143067155	816	*	ENSMUSG00000105714.1	Gm43380	497	0	5.71321	5.10399	5.01272	4.89401	5.0429	5.27057	5.06976	5.22919	5.7245	5.34689	5.31432	5.19749	5.01695	36.2512	-0.0607297	0.304361	-0.199532	0.841847	0.944651	36.2512	0.503102	0.329524	1.52675	0.126823	0.65893	36.2512	0.264606	0.323614	0.817658	0.413552	0.753205	36.2512	0.23501	0.339604	0.69201	0.488931	0.912094	36.2512	0.325336	0.332851	0.97742	0.328361	0.657766	36.2512	-0.00348608	0.313019	-0.0111369	0.991114	0.998567
35717	chr17	56693379	56693878	500	*	ENSMUSG00000002372.8	Ranbp3	20153	0	4.92633	5.4429	3.60557	4.40008	4.75902	3.91651	4.47582	4.05719	4.97311	4.51311	4.17896	3.97667	4.5856	22.8403	0.217629	0.392343	0.554692	0.579106	0.82402	22.8403	0.50305	0.432094	1.16422	0.244337	0.792291	22.8403	0.989254	0.402804	2.45592	0.0140525	0.129222	22.8403	0.195862	0.447697	0.437488	0.661757	0.951458	22.8403	0.771625	0.406767	1.89697	0.0578322	0.258417	22.8403	0.682066	0.385387	1.76982	0.0767569	0.37883
70434	chr6	137870959	137873103	2145	*	ENSMUSG00000094466.1	Gm24308	46867	0	5.65426	5.33853	5.51382	5.58289	6.36802	6.81039	5.88477	6.23859	6.03113	5.83893	5.91469	5.78967	5.55524	58.3468	0.645874	0.264093	2.44563	0.0144599	0.14363	58.3468	0.503036	0.299762	1.67812	0.0933242	0.593153	58.3468	-0.261538	0.308458	-0.847889	0.3965	0.740973	58.3468	0.214496	0.307351	0.697886	0.485249	0.911311	58.3468	-0.907412	0.304628	-2.97875	0.00289423	0.04421	58.3468	-0.550078	0.300897	-1.82813	0.0675303	0.356085
60501	chr5	23826254	23826983	730	*	ENSMUSG00000086697.1	4933427G23Rik	4913	0	5.92753	5.87472	5.10927	4.98408	5.00561	5.63134	5.12937	5.25757	5.16515	5.99674	5.47096	5.36982	5.4208	41.8405	-0.167446	0.304717	-0.549512	0.582654	0.825945	41.8405	0.503002	0.334999	1.5015	0.133226	0.66937	41.8405	0.492294	0.318501	1.54566	0.122187	0.448369	41.8405	0.383079	0.341762	1.12089	0.262334	0.826468	41.8405	0.65974	0.32902	2.00516	0.0449455	0.22411	41.8405	0.372371	0.311233	1.19644	0.231526	0.634893
6235	chr10	41909019	41909340	322	*	ENSMUSG00000038332.12	Sesn1	98444	0	3.97302	3.47492	3.60557	3.64309	4.08602	4.78837	3.78144	3.92189	4.09584	4.23758	3.49414	3.74582	3.51846	15.2118	0.697301	0.429593	1.62317	0.104553	NA	15.2118	0.502984	0.473144	1.06307	0.287751	NA	15.2118	0.152212	0.493201	0.308621	0.75761	0.925497	15.2118	-0.0250637	0.501488	-0.0499787	0.960139	0.995973	15.2118	-0.545089	0.479471	-1.13686	0.255598	NA	15.2118	-0.375836	0.464352	-0.809377	0.418298	NA
69284	chr6	110644513	110647892	3380	*	ENSMUSG00000056755.13	Grm7	0	0	6.96497	6.86237	6.7878	6.91555	7.50668	8.20721	7.56551	7.57742	7.46189	6.95494	7.2222	7.53063	6.89713	153.216	0.54659	0.241115	2.26693	0.0233946	0.181375	153.216	0.502951	0.273306	1.84025	0.0657314	0.519809	153.216	-0.332506	0.274817	-1.20992	0.226311	0.592659	153.216	0.393343	0.275606	1.42719	0.153525	0.749599	153.216	-0.879096	0.273823	-3.21045	0.00132527	0.027255	153.216	-0.442115	0.27251	-1.62238	0.104722	0.441067
17638	chr12	76361683	76362482	800	*	ENSMUSG00000056459.14	Zbtb25	7119	0	5.0227	5.37417	4.6125	5.06886	4.92801	5.21079	4.87456	5.22919	5.36623	5.45964	4.76765	5.03627	4.92059	32.9244	0.082539	0.311221	0.26521	0.790847	0.923757	32.9244	0.502913	0.33055	1.52145	0.128148	0.661399	32.9244	0.298838	0.33274	0.898112	0.369126	0.721006	32.9244	0.0548102	0.345128	0.158811	0.873818	0.985116	32.9244	0.216299	0.33928	0.637523	0.523784	0.80331	32.9244	-0.149265	0.317593	-0.469988	0.638363	0.906517
25706	chr14	102902673	102903622	950	*	ENSMUSG00000097142.1	Gm26778	74597	0	5.62386	5.33853	4.85457	5.14893	5.48359	5.76203	5.98498	5.81088	5.23534	5.39305	5.31432	4.96637	5.87102	42.7897	0.329645	0.297771	1.10704	0.268276	0.594447	42.7897	0.502888	0.341049	1.47453	0.140338	0.680048	42.7897	0.0691333	0.332711	0.207788	0.835394	0.951319	42.7897	0.416623	0.347299	1.19961	0.230291	0.807689	42.7897	-0.260512	0.333006	-0.782304	0.434036	0.742102	42.7897	-0.0171314	0.326181	-0.0525212	0.958113	0.99212
9050	chr10	123418387	123419334	948	*	ENSMUSG00000084461.1	Gm22958	13231	0	5.19805	4.82378	4.05673	4.02896	4.75902	5.76203	5.53407	5.01319	4.54595	3.76246	4.50313	4.29449	4.5856	25.3723	0.949574	0.366886	2.5882	0.00964793	0.11791	25.3723	0.502886	0.441487	1.13907	0.254672	0.799725	25.3723	0.585177	0.409379	1.42943	0.152882	0.497589	25.3723	0.439471	0.450624	0.97525	0.329436	0.860306	25.3723	-0.364397	0.395793	-0.920677	0.357219	0.683488	25.3723	0.521762	0.399299	1.3067	0.191316	0.585125
31976	chr16	70496933	70498675	1743	*	ENSMUSG00000022707.16	Gbe1	182983	0	5.79735	5.68912	5.01272	5.18736	5.8837	7.08467	6.54054	5.8299	5.23534	5.64273	5.61225	5.72764	5.94636	56.1657	0.800169	0.287303	2.7851	0.00535111	0.0893172	56.1657	0.502873	0.344997	1.45761	0.144947	0.685311	56.1657	-0.0255128	0.329725	-0.077376	0.938324	0.982451	56.1657	0.679336	0.347189	1.95668	0.0503856	0.55777	56.1657	-0.825682	0.324595	-2.54373	0.0109677	0.0967319	56.1657	0.15095	0.327417	0.461033	0.644775	0.908371
58151	chr4	136722734	136723357	624	*	ENSMUSG00000103119.1	Gm37583	83151	0	4.76852	5.14583	4.47431	4.58416	4.66648	4.78837	4.17001	4.75907	5.23534	5.0338	4.99111	4.96637	5.01695	28.3379	-0.434604	0.331919	-1.30937	0.19041	0.50779	28.3379	0.502817	0.359279	1.39952	0.161658	0.708624	28.3379	-0.0199694	0.34778	-0.0574197	0.954211	0.987058	28.3379	0.475449	0.366356	1.29778	0.194364	0.784609	28.3379	0.414634	0.369103	1.12336	0.261287	0.588536	28.3379	-0.0473381	0.340317	-0.1391	0.889371	0.975267
66105	chr5	146941857	146943442	1586	*	ENSMUSG00000016503.16	Gtf3a	5214	0	6.06966	5.87472	5.61596	5.82148	6.29262	6.63956	6.37802	6.26678	6.21606	6.17905	6.29607	6.70326	6.61871	74.964	-0.125374	0.225746	-0.555379	0.578635	0.823762	74.964	0.502799	0.264342	1.90208	0.0571608	0.490132	74.964	-0.58955	0.258024	-2.28486	0.0223208	0.172533	74.964	0.842742	0.264535	3.18574	0.00144383	0.127629	74.964	-0.464176	0.263407	-1.7622	0.0780356	0.307047	74.964	-0.249608	0.257826	-0.968125	0.332982	0.733293
61210	chr5	36427843	36428221	379	*	ENSMUSG00000029093.14	Sorcs2	29703	0	4.87562	4.97068	4.39991	4.02896	4.3468	4.78837	4.80314	4.83635	4.6524	4.59438	4.17896	4.17562	4.38355	23.2027	0.402642	0.358038	1.12458	0.260768	0.587533	23.2027	0.50279	0.388392	1.29454	0.195478	0.747168	23.2027	0.707806	0.377665	1.87416	0.0609083	0.310642	23.2027	0.030112	0.408904	0.0736407	0.941296	0.993636	23.2027	0.305164	0.375363	0.812983	0.416228	0.728974	23.2027	0.235127	0.355355	0.661669	0.508183	0.850172
75157	chr7	127656263	127657767	1505	*	ENSMUSG00000108766.1	RP23-430B14.1	466	0	5.68404	5.94749	5.61596	5.58289	5.92424	5.63134	5.81387	6.08871	5.92893	6.2308	6.23183	6.16215	6.21365	62.127	-0.398991	0.242106	-1.648	0.0993521	0.370401	62.127	0.50275	0.269592	1.86486	0.0622017	0.507487	62.127	-0.384289	0.266032	-1.44452	0.148593	0.4909	62.127	0.61256	0.272327	2.24935	0.0244901	0.444858	62.127	0.0147029	0.277451	0.0529928	0.957738	0.987992	62.127	-0.274479	0.263231	-1.04273	0.297074	0.701161
68424	chr6	87487942	87488289	348	*	ENSMUSG00000030047.14	Arhgap25	44969	0	4.15413	3.71616	3.31297	3.64309	4.08602	3.91651	3.62457	3.92189	3.31381	4.38191	3.16769	3.74582	4.14853	13.9913	0.171268	0.453758	0.377444	0.705844	NA	13.9913	0.502716	0.50467	0.996128	0.319188	NA	13.9913	0.21509	0.49213	0.43706	0.662068	0.887516	13.9913	0.276866	0.522165	0.530227	0.595954	0.938653	13.9913	0.0438225	0.498606	0.08789	0.929964	NA	13.9913	-0.0107591	0.473527	-0.0227211	0.981873	NA
21761	chr13	70277135	70278627	1493	*	ENSMUSG00000077594.1	Gm26018	108302	0	5.46141	5.5085	5.24297	4.84677	5.51046	5.95656	5.39526	5.71181	5.5701	5.32324	5.39476	5.64056	5.81851	44.0794	-0.00459901	0.275116	-0.0167166	0.986663	0.995792	44.0794	0.502656	0.316367	1.58884	0.112097	0.630343	44.0794	-0.149076	0.305686	-0.487677	0.625779	0.871727	44.0794	0.595259	0.320056	1.85986	0.0629057	0.597081	44.0794	-0.144477	0.311787	-0.463383	0.64309	0.867685	44.0794	-0.0564729	0.301822	-0.187107	0.851577	0.967599
21363	chr13	58055641	58056699	1059	*	ENSMUSG00000077962.1	Mir874	32440	0	4.15413	4.47569	4.15048	4.79794	4.56758	4.51941	4.9426	4.71881	5.39718	4.84743	4.8837	4.81551	5.31105	27.9811	-0.345147	0.34176	-1.00991	0.312539	0.637562	27.9811	0.502642	0.376343	1.3356	0.181681	0.734416	27.9811	-0.717353	0.391989	-1.83003	0.0672451	0.327596	27.9811	0.510317	0.382481	1.33423	0.182128	0.773077	27.9811	-0.372206	0.408182	-0.911864	0.36184	0.687255	27.9811	-0.709677	0.386002	-1.83853	0.0659843	0.351946
15658	chr11	118047681	118048224	544	*	ENSMUSG00000098958.1	Mir6933	45410	0	3.97302	3.71616	3.95647	3.64309	4.46141	3.91651	4.05175	4.40037	4.48962	3.89669	4.50313	3.82695	4.06083	18.3053	0.0674084	0.400859	0.16816	0.866457	NA	18.3053	0.502626	0.448057	1.12179	0.261952	0.805876	18.3053	-0.306575	0.457738	-0.669761	0.50301	0.808239	18.3053	0.358153	0.461164	0.776628	0.437378	0.899397	18.3053	-0.373984	0.466584	-0.801535	0.422822	NA	18.3053	-0.451048	0.44453	-1.01466	0.310267	0.713102
19798	chr13	6193188	6193777	590	*	ENSMUSG00000077971.1	Gm26259	195636	0	4.87562	4.92335	3.73226	4.18903	4.15576	4.78837	4.80314	4.59084	4.30612	4.47069	4.35013	4.11231	3.64447	20.1735	0.53675	0.380395	1.41103	0.158235	0.464349	20.1735	0.502583	0.42159	1.19211	0.233216	0.783766	20.1735	0.877607	0.40065	2.19046	0.0284909	0.199998	20.1735	0.0778891	0.442321	0.176092	0.860222	0.983225	20.1735	0.340857	0.393662	0.865862	0.386566	NA	20.1735	0.452913	0.377638	1.19933	0.230399	0.633658
84041	chr9	70094736	70095365	630	*	ENSMUSG00000032224.14	Fam81a	47194	0	3.23297	3.18507	3.46668	3.74965	3.76746	3.14299	3.24801	3.99113	4.36992	3.89669	3.76017	3.47087	3.22766	13.233	-0.0334372	0.481345	-0.0694663	0.944618	NA	13.233	0.502563	0.480342	1.04626	0.29544	NA	13.233	-0.31815	0.546147	-0.582536	0.560206	0.840384	13.233	-0.137485	0.513149	-0.267924	0.788758	0.974554	13.233	-0.284713	0.562781	-0.505904	0.612924	NA	13.233	-0.958198	0.515444	-1.85898	0.0630305	NA
41654	chr19	58822298	58823256	959	*	ENSMUSG00000026931.10	1700019N19Rik	27836	0	4.87562	4.71682	5.24297	4.93975	5.0429	5.21079	5.18661	5.3395	5.62342	5.75304	4.82685	4.81551	4.7628	35.0389	0.346899	0.307009	1.12993	0.258505	0.584471	35.0389	0.502546	0.314643	1.5972	0.110222	0.62693	35.0389	-0.00490662	0.346954	-0.014142	0.988717	0.997327	35.0389	-0.30099	0.335925	-0.896003	0.370251	0.87599	35.0389	-0.351805	0.346695	-1.01474	0.31023	0.640361	35.0389	-0.808442	0.326392	-2.47691	0.0132525	0.145544
87126	chrX	155622322	155626249	3928	*	ENSMUSG00000055109.5	Gm15155	0	0	7.6478	7.44319	6.88646	7.26908	7.85481	8.5704	7.97594	7.70139	7.66627	7.3957	7.41776	7.72306	7.31231	190.476	0.66505	0.221467	3.00293	0.00267397	0.0643178	190.476	0.502517	0.251878	1.99508	0.0460346	0.451434	190.476	0.0501355	0.249552	0.200902	0.840775	0.953182	190.476	0.40822	0.253912	1.60772	0.107896	0.69464	190.476	-0.614915	0.248109	-2.4784	0.0131973	0.108319	190.476	-0.0441616	0.247483	-0.178443	0.858375	0.969313
70548	chr6	142523975	142525678	1704	*	ENSMUSG00000030246.11	Ldhb	16017	0	5.87686	5.84962	5.74178	5.72028	6.22933	6.5459	5.91895	6.10441	6.52712	6.01161	5.94172	6.44513	6.01797	68.574	0.0859558	0.253513	0.339059	0.734565	0.900649	68.574	0.502505	0.285951	1.75731	0.0788649	0.558759	68.574	-0.305378	0.286847	-1.06461	0.287054	0.653954	68.574	0.440271	0.290177	1.51725	0.129204	0.724848	68.574	-0.391334	0.290151	-1.34872	0.177426	0.482924	68.574	-0.367612	0.282571	-1.30096	0.193273	0.587918
22173	chr13	94098289	94099379	1091	*	ENSMUSG00000045312.11	Lhfpl2	40492	0	5.82434	5.79808	5.06181	4.695	5.39983	5.585	5.18661	5.3395	5.5701	5.19882	4.93841	4.7752	5.4208	39.0177	0.34498	0.296737	1.16258	0.245001	0.570332	39.0177	0.502444	0.329787	1.52354	0.127624	0.660425	39.0177	0.768414	0.313442	2.45153	0.0142249	0.130187	39.0177	0.183897	0.341407	0.538643	0.590133	0.9372	39.0177	0.423434	0.313335	1.35138	0.176575	0.481975	39.0177	0.449867	0.300744	1.49585	0.134693	0.498796
2421	chr1	111754493	111755016	524	*	ENSMUSG00000100555.1	Gm8173	52758	0	4.38921	4.26406	4.05673	4.33311	4.92801	5.53713	5.39526	4.83635	4.70281	4.51311	4.26708	4.7752	4.38355	24.318	0.796304	0.333656	2.3866	0.0170048	0.154575	24.318	0.502442	0.393644	1.27639	0.201818	0.754672	24.318	-0.192847	0.399111	-0.483192	0.62896	0.87294	24.318	0.31899	0.405722	0.786227	0.431734	0.896464	24.318	-0.989151	0.388548	-2.54576	0.0109039	0.0964124	24.318	-0.376299	0.386826	-0.972787	0.330659	0.731247
42028	chr2	13358012	13359746	1735	*	ENSMUSG00000086358.2	Gm13270	86410	0	6.09204	5.94749	4.85457	5.29687	6.22933	6.7275	5.6197	5.99068	5.26919	5.39305	5.54333	5.54788	5.81851	52.1061	0.624222	0.291145	2.14403	0.0320307	0.211257	52.1061	0.502438	0.343155	1.46417	0.143147	0.683896	52.1061	0.387503	0.3238	1.19674	0.231409	0.597564	52.1061	0.554319	0.347019	1.59737	0.110182	0.697641	52.1061	-0.236719	0.320114	-0.739483	0.459614	0.760421	52.1061	0.439384	0.319655	1.37456	0.169269	0.553133
74267	chr7	105568588	105570859	2272	*	ENSMUSG00000037032.15	Apbb1	10793	0	6.60915	6.7173	6.4059	6.55312	6.75266	6.83039	6.8192	6.90948	6.8403	7.16241	6.77324	6.82674	6.67886	104.533	0.0354945	0.20589	0.172395	0.863127	0.952589	104.533	0.502395	0.227382	2.20947	0.0271418	0.358218	104.533	-0.0991539	0.22868	-0.433592	0.664585	0.888545	104.533	0.2822	0.231928	1.21676	0.223697	0.804167	104.533	-0.134648	0.231975	-0.580443	0.561616	0.824379	104.533	-0.319349	0.224069	-1.42523	0.154091	0.530103
33322	chr17	14387339	14387634	296	*	ENSMUSG00000023886.9	Smoc2	107832	0	4.06642	4.66021	3.14092	3.40297	3.47177	3.58098	2.39239	3.51492	3.93642	3.76246	3.34013	2.99706	3.22766	12.0925	0.0906465	0.521891	0.173689	0.86211	NA	12.0925	0.502393	0.52819	0.951161	0.341523	NA	12.0925	1.31424	0.500333	2.62674	0.00862077	0.0940365	12.0925	-0.11651	0.565566	-0.206006	0.836787	0.980264	12.0925	1.2236	0.514784	2.37691	0.0174582	NA	12.0925	0.695341	0.45766	1.51934	0.128677	NA
80411	chr8	121364850	121365246	397	*	ENSMUSG00000097384.1	Gm26815	8013	0	4.23682	4.60128	4.39991	2.94569	4.08602	4.41733	4.38091	4.23896	4.54595	4.07718	3.76017	3.82695	3.38037	17.8811	0.645029	0.426123	1.51372	0.130098	NA	17.8811	0.50237	0.45634	1.10087	0.270955	0.812812	17.8811	0.803917	0.454966	1.76699	0.0772307	0.353046	17.8811	-0.152446	0.486805	-0.313155	0.754163	0.968446	17.8811	0.158888	0.44274	0.358875	0.719689	NA	17.8811	0.149102	0.42221	0.353147	0.723978	NA
26046	chr14	121118530	121120294	1765	*	ENSMUSG00000025555.14	Farp1	83329	0	6.21951	6.01676	5.61596	5.82148	6.09374	6.12795	6.2496	6.45007	6.03113	6.13897	6.16458	6.22336	6.1724	66.5281	-0.0344138	0.235713	-0.145999	0.883922	0.959978	66.5281	0.50237	0.265107	1.89497	0.0580964	0.49293	66.5281	-0.0685155	0.259655	-0.263871	0.791879	0.93785	66.5281	0.470211	0.269294	1.74609	0.0807957	0.641456	66.5281	-0.0341016	0.26501	-0.128681	0.89761	0.97046	66.5281	-0.100675	0.255311	-0.394322	0.693343	0.924762
38588	chr18	68942169	68944570	2402	*	ENSMUSG00000024546.5	4930546C10Rik	5570	0	8.41482	8.03933	7.4719	7.22357	7.62821	8.05405	7.83982	7.49043	7.56769	8.33044	7.681	8.01036	8.30299	225.592	-0.175761	0.244111	-0.720004	0.471522	0.759906	225.592	0.502364	0.274506	1.83006	0.0672405	0.523786	225.592	0.218666	0.269448	0.811534	0.417059	0.754999	225.592	0.67267	0.275108	2.44512	0.0144805	0.369209	225.592	0.394427	0.271645	1.45199	0.146503	0.435924	225.592	0.388973	0.268833	1.44689	0.147927	0.520138
73442	chr7	81321755	81322037	283	*	ENSMUSG00000061787.14	Rps17	23216	0	4.65282	4.18601	3.73226	3.64309	4.61788	3.91651	4.27931	4.23896	4.01833	4.18607	3.63328	3.90375	3.86762	17.1194	0.558187	0.404762	1.37905	0.167879	NA	17.1194	0.502356	0.455064	1.10392	0.269626	0.811681	17.1194	0.658817	0.434291	1.51699	0.129268	0.459516	17.1194	0.139492	0.476708	0.292615	0.769817	0.97107	17.1194	0.10063	0.425715	0.236378	0.813139	NA	17.1194	0.295952	0.410417	0.721101	0.470847	NA
82740	chr9	50496212	50497920	1709	*	ENSMUSG00000032068.14	Plet1	1686	0	5.65426	5.97095	5.36533	5.4937	5.56275	6.22179	5.95234	6.00749	6.08914	5.66171	5.85906	5.70636	5.23296	54.7719	0.293413	0.273801	1.07163	0.283887	0.610472	54.7719	0.502337	0.30384	1.6533	0.0982707	0.603579	54.7719	0.202719	0.302137	0.67095	0.502253	0.807788	54.7719	0.194637	0.312259	0.623319	0.533075	0.923	54.7719	-0.0906948	0.302994	-0.299328	0.76469	0.921195	54.7719	-0.104982	0.293428	-0.357777	0.72051	0.932724
27475	chr15	73492412	73492995	584	*	ENSMUSG00000036661.13	Dennd3	19564	0	4.15413	4.33811	3.95647	4.33311	4.51547	3.91651	3.92292	4.59084	4.75153	4.59438	4.57394	4.23628	4.06083	21.2686	-0.107708	0.381786	-0.282117	0.777854	0.918178	21.2686	0.502324	0.401691	1.25052	0.211109	0.762983	21.2686	-0.0505898	0.414143	-0.122155	0.902776	0.973434	21.2686	0.140034	0.418939	0.334259	0.738184	0.965636	21.2686	0.0571185	0.429246	0.133067	0.89414	NA	21.2686	-0.412879	0.396686	-1.04082	0.297959	0.702018
36032	chr17	68881627	68882319	693	*	ENSMUSG00000095407.1	Tmem200c	44490	0	5.56105	4.66021	4.73861	4.79794	5.24843	5.71977	5.66068	5.41702	4.97311	5.32324	4.76765	5.22768	5.10727	35.3937	0.490204	0.308389	1.58957	0.111933	0.392999	35.3937	0.502303	0.352352	1.42557	0.153992	0.699386	35.3937	0.121538	0.347048	0.350204	0.726186	0.913908	35.3937	0.29855	0.361797	0.825188	0.409265	0.889882	35.3937	-0.368666	0.344156	-1.07122	0.284071	0.612953	35.3937	-0.0822152	0.337191	-0.243824	0.807367	0.956382
69705	chr6	119446643	119447057	415	*	ENSMUSG00000030168.13	Adipor2	28938	0	4.15413	4.47569	3.46668	4.02896	4.71349	3.75848	3.92292	4.23896	4.60015	3.89669	3.76017	3.56846	3.76035	17.1256	0.607041	0.42785	1.41882	0.155952	NA	17.1256	0.50226	0.460898	1.08974	0.275827	0.81601	17.1256	0.677094	0.460705	1.46969	0.141645	0.479988	17.1256	-0.104656	0.489826	-0.21366	0.830812	0.979243	17.1256	0.0700533	0.450107	0.155637	0.876319	NA	17.1256	0.0701787	0.429822	0.163274	0.870303	NA
69927	chr6	124722561	124724909	2349	*	ENSMUSG00000087327.1	Gm15884	3729	0	6.02382	6.47627	5.71133	6.06795	6.53437	5.95656	5.29471	6.3482	6.33271	6.50752	6.25356	5.70636	5.81851	69.962	0.112836	0.286102	0.394389	0.693294	0.881618	69.962	0.502233	0.310232	1.6189	0.105469	0.618352	69.962	0.336589	0.311406	1.08087	0.279756	0.64657	69.962	0.0328927	0.318075	0.103412	0.917636	0.990537	69.962	0.223753	0.314614	0.711198	0.476962	0.77217	69.962	-0.132752	0.30339	-0.437562	0.661704	0.914162
52992	chr3	144715561	144716730	1170	*	ENSMUSG00000037062.13	Sh3glb1	3604	0	5.19805	5.22602	5.32568	4.58416	5.63779	6.02757	5.18661	5.86721	5.42748	5.0338	5.3551	5.80976	4.64712	38.5127	0.295809	0.333466	0.887074	0.375039	0.689083	38.5127	0.502172	0.378101	1.32814	0.184131	0.736441	38.5127	-0.154403	0.377526	-0.408987	0.682549	0.89629	38.5127	0.381771	0.384379	0.993214	0.320605	0.856213	38.5127	-0.450212	0.378388	-1.18982	0.234118	0.555752	38.5127	-0.274805	0.371132	-0.74045	0.459027	0.821317
18553	chr12	99578785	99581109	2325	*	ENSMUSG00000097917.1	Gm26839	14943	0	6.57777	6.50869	6.38677	6.31357	6.63548	6.90773	7.03718	6.05677	6.67335	7.45674	6.63103	7.02026	7.41313	104.33	-0.195737	0.291112	-0.672375	0.501345	0.779634	104.33	0.502126	0.328696	1.52763	0.126604	0.658438	104.33	-0.518782	0.326794	-1.58749	0.112402	0.42968	104.33	0.714484	0.329473	2.16857	0.0301154	0.476352	104.33	-0.323045	0.330465	-0.977547	0.328299	0.657709	104.33	-0.306423	0.326011	-0.939917	0.34726	0.746246
52968	chr3	144397996	144398339	344	*	ENSMUSG00000106416.1	Gm5857	29332	0	3.97302	2.59917	3.95647	2.94569	4.56758	4.51941	4.27931	4.18088	4.16939	3.53433	3.8768	3.82695	3.96746	15.3385	0.614776	0.419515	1.46544	0.1428	NA	15.3385	0.502075	0.497118	1.00997	0.312509	NA	15.3385	-0.491115	0.516069	-0.951646	0.341276	0.700203	15.3385	0.404963	0.510185	0.793758	0.427336	0.894628	15.3385	-1.10589	0.507822	-2.17771	0.0294273	NA	15.3385	-0.588226	0.503154	-1.16908	0.242372	NA
19158	chr12	108814194	108815639	1446	*	ENSMUSG00000021265.3	Slc25a29	20243	0	5.74181	6.39186	4.32146	4.89401	5.34116	5.21079	5.44303	5.10975	5.36623	4.91227	4.93841	4.69103	4.86989	36.9188	0.524091	0.312588	1.67662	0.0936178	0.359904	36.9188	0.502066	0.352619	1.42382	0.154499	0.700146	36.9188	1.30687	0.323403	4.041	5.32246e-05	0.00226917	36.9188	0.188027	0.36537	0.51462	0.606818	0.941439	36.9188	0.782779	0.318859	2.45494	0.0140908	0.112399	36.9188	0.992831	0.308924	3.21383	0.00130976	0.0315105
69488	chr6	115608905	115609798	894	*	ENSMUSG00000107949.1	RP24-179I4.5	734	0	5.5928	5.5085	5.06181	4.58416	5.4562	5.63134	5.70053	5.3658	5.39718	5.19882	4.99111	5.13515	5.4556	39.9896	0.390929	0.281815	1.38718	0.165386	0.47418	39.9896	0.501934	0.325113	1.54388	0.122619	0.65065	39.9896	0.35272	0.308533	1.14322	0.252949	0.621268	39.9896	0.386077	0.333096	1.15905	0.246434	0.817373	39.9896	-0.0382087	0.307501	-0.124255	0.901113	0.971301	39.9896	0.236862	0.299897	0.789812	0.429637	0.804487
56073	chr4	110132930	110135265	2336	*	ENSMUSG00000047143.3	Dmrta2	154876	0	7.41016	6.70336	6.56758	6.83312	7.27558	7.62087	7.26688	7.14035	7.0398	7.40699	7.51095	7.32956	7.59583	144.014	-0.089529	0.219632	-0.407633	0.683543	0.876937	144.014	0.501917	0.250957	2.00001	0.0454992	0.449029	144.014	-0.384837	0.246351	-1.56215	0.118252	0.440675	144.014	0.777268	0.251404	3.09171	0.00199009	0.151428	144.014	-0.295308	0.24915	-1.18526	0.235913	0.5579	144.014	-0.109486	0.245895	-0.445255	0.656135	0.912454
72737	chr7	64565406	64565895	490	*	ENSMUSG00000108721.1	RP24-313L21.1	35980	0	3.52388	3.47492	3.46668	3.52802	4.01273	4.18854	4.38091	4.2948	3.75717	3.76246	3.16769	3.97667	3.05685	15.2689	0.731999	0.441112	1.65944	0.0970275	NA	15.2689	0.501849	0.490308	1.02354	0.306053	NA	15.2689	-0.00559095	0.51871	-0.0107786	0.9914	0.998004	15.2689	0.00575163	0.518992	0.0110823	0.991158	0.99958	15.2689	-0.73759	0.503462	-1.46504	0.142911	NA	15.2689	-0.501688	0.490008	-1.02384	0.305913	NA
55832	chr4	106925694	106926154	461	*	ENSMUSG00000061887.14	Ssbp3	14992	0	4.45976	4.82378	3.95647	4.52537	5.0429	3.14299	4.9426	4.75907	4.88852	4.63337	4.35013	4.23628	4.30938	23.1397	0.374461	0.383549	0.976306	0.328913	0.651615	23.1397	0.501822	0.415858	1.20671	0.227543	0.778854	23.1397	0.376029	0.418176	0.899214	0.368539	0.720551	23.1397	0.0167556	0.434681	0.0385468	0.969252	0.996875	23.1397	0.00156826	0.417145	0.0037595	0.997	0.999223	23.1397	-0.109037	0.398574	-0.273567	0.784417	0.950051
47887	chr2	164469603	164471007	1405	*	ENSMUSG00000017720.2	Trp53tg5	2716	0	6.11408	6.10424	5.32568	5.46271	6.00204	5.95656	5.88477	5.90358	6.03113	5.73523	5.85906	6.1777	5.73598	58.2113	0.00551512	0.247231	0.0223075	0.982203	0.99437	58.2113	0.501759	0.282899	1.77363	0.0761243	0.551393	58.2113	0.164549	0.267875	0.614275	0.539034	0.829478	58.2113	0.559735	0.286585	1.95312	0.0508055	0.558263	58.2113	0.159034	0.273272	0.581963	0.560592	0.823961	58.2113	0.222525	0.263928	0.843127	0.399157	0.785567
8363	chr10	99986507	99988291	1785	*	ENSMUSG00000019966.17	Kitl	27338	0	6.57777	6.52464	5.54868	5.18736	6.39711	7.13378	6.10861	6.00749	5.84163	5.73523	5.64551	5.66283	5.73598	64.072	0.929967	0.266655	3.48752	0.000487514	0.0303914	64.072	0.501738	0.310742	1.61464	0.106388	0.620027	64.072	0.882549	0.292815	3.01402	0.00257812	0.0406713	64.072	0.315095	0.317491	0.992451	0.320977	0.856398	64.072	-0.047418	0.285158	-0.166287	0.867931	0.960831	64.072	0.695906	0.285483	2.43764	0.0147833	0.155105
60316	chr5	9724339	9726604	2266	*	ENSMUSG00000003974.6	Grm3	0	0	7.78465	7.70345	6.80231	7.09808	7.59093	8.3387	8.17293	7.62176	7.29115	7.44035	7.57277	7.49384	7.41313	184.528	0.565167	0.211204	2.67593	0.00745219	0.103928	184.528	0.501705	0.242151	2.07187	0.0382776	0.419549	184.528	0.2515	0.23602	1.06559	0.28661	0.653368	184.528	0.537449	0.243734	2.20506	0.0274499	0.46223	184.528	-0.313668	0.234954	-1.33502	0.18187	0.489161	184.528	0.287244	0.234384	1.22553	0.220376	0.622453
26038	chr14	121043479	121048186	4708	*	ENSMUSG00000025555.14	Farp1	8278	0	7.81861	7.82431	6.90002	6.78381	7.37397	7.37072	7.17085	7.11731	7.3556	7.5153	7.10752	7.1677	7.43073	156.092	0.0695376	0.196987	0.353005	0.724084	0.895885	156.092	0.501666	0.220753	2.27252	0.0230552	0.332159	156.092	0.583084	0.212724	2.74104	0.00612458	0.074772	156.092	0.402907	0.223532	1.80246	0.071473	0.620142	156.092	0.513547	0.21501	2.38848	0.0169183	0.125125	156.092	0.484325	0.209803	2.30848	0.0209726	0.189903
74793	chr7	120912747	120914017	1271	*	ENSMUSG00000030880.13	Polr3e	3726	0	5.76985	6.24562	4.73861	5.18736	4.84599	5.80309	5.66068	5.69116	5.3346	5.37016	4.8837	5.31464	5.845	44.5237	0.0532005	0.317603	0.167507	0.866971	0.954339	44.5237	0.501526	0.357245	1.40387	0.160357	0.70709	44.5237	0.637511	0.336933	1.8921	0.0584774	0.303454	44.5237	0.427249	0.363159	1.17648	0.239404	0.813448	44.5237	0.584311	0.342346	1.70679	0.0878617	0.328367	44.5237	0.563234	0.33055	1.70393	0.0883944	0.407272
59776	chr4	153026876	153027399	524	*	ENSMUSG00000080360.1	Gm25779	13291	0	3.76586	4.01597	3.46668	3.84889	4.71349	3.58098	3.24801	4.18088	4.54595	3.61445	2.97181	3.74582	3.05685	15.0986	0.801567	0.483687	1.6572	0.0974791	NA	15.0986	0.501515	0.505254	0.992599	0.320905	NA	15.0986	0.611018	0.532649	1.14713	0.251327	0.61966	15.0986	-0.374611	0.545666	-0.686522	0.492384	0.912714	15.0986	-0.190549	0.51329	-0.37123	0.710466	NA	15.0986	-0.265108	0.491167	-0.539751	0.589369	NA
55306	chr4	87864763	87867233	2471	*	ENSMUSG00000028496.17	Mllt3	166130	0	5.95221	5.87472	5.82942	6.06795	6.14609	6.61671	6.94065	6.56806	6.25036	6.50752	5.94172	6.3246	6.25375	74.3033	0.399932	0.247175	1.61801	0.10566	0.382001	74.3033	0.501505	0.277308	1.80848	0.0705324	0.534232	74.3033	-0.279659	0.28405	-0.984543	0.324849	0.687468	74.3033	0.235793	0.283227	0.832524	0.405113	0.888559	74.3033	-0.679591	0.283503	-2.39712	0.0165243	0.123603	74.3033	-0.545371	0.278149	-1.96072	0.049912	0.305002
16247	chr12	4723401	4724828	1428	*	ENSMUSG00000079177.2	Fam228a	13554	0	6.02382	5.37417	4.90924	4.93975	6.43968	6.47144	6.47312	5.53763	5.23534	5.43778	5.3551	5.39665	6.27339	51.154	0.736993	0.277133	2.65935	0.00782913	0.106561	51.154	0.501501	0.341519	1.46844	0.141984	0.682009	51.154	-0.00110712	0.317529	-0.00348669	0.997218	0.999313	51.154	0.830126	0.341928	2.42778	0.0151914	0.375877	51.154	-0.7381	0.312731	-2.36017	0.0182664	0.131404	51.154	0.327518	0.317089	1.03289	0.301656	0.705639
49574	chr3	10022456	10023380	925	*	ENSMUSG00000104000.1	Gm38335	2158	0	5.82434	5.47607	4.6125	4.695	5.63779	6.02757	5.44303	5.10975	5.48623	4.77954	5.39476	4.85473	5.15039	39.2939	0.592185	0.29749	1.99061	0.0465242	0.254732	39.2939	0.501499	0.353237	1.41972	0.155688	0.701405	39.2939	0.537129	0.326168	1.64679	0.099602	0.403868	39.2939	0.495936	0.359425	1.37981	0.167646	0.760551	39.2939	-0.0550565	0.321383	-0.171311	0.863979	0.960014	39.2939	0.531565	0.319337	1.66459	0.0959946	0.423689
67244	chr6	43773855	43775669	1815	*	ENSMUSG00000107465.1	RP23-272K20.3	6544	0	5.56105	5.40894	4.67693	4.93975	5.863	6.81039	6.7063	5.64893	5.12873	5.06265	5.27235	5.16665	5.73598	49.1601	1.10509	0.295476	3.74005	0.000183986	0.0191746	49.1601	0.501453	0.360167	1.39228	0.163838	0.711661	49.1601	0.0811428	0.342486	0.236923	0.812717	0.94436	49.1601	0.60588	0.363826	1.6653	0.0958526	0.673792	49.1601	-1.02395	0.332685	-3.07784	0.00208505	0.0358928	49.1601	0.18557	0.338597	0.548056	0.583653	0.884321
36778	chr17	88158762	88160278	1517	*	ENSMUSG00000097676.1	Gm26612	0	0	6.04692	5.87472	5.28492	5.66688	6.17996	6.52151	6.19485	6.18049	5.97068	5.78801	6.29607	6.1777	5.70738	60.8063	0.217794	0.249989	0.871212	0.383638	0.696099	60.8063	0.501369	0.290507	1.72584	0.0843758	0.57271	60.8063	-0.121867	0.281322	-0.433196	0.664872	0.888696	60.8063	0.598763	0.293397	2.04079	0.0412713	0.52469	60.8063	-0.339661	0.283018	-1.20014	0.230085	0.550301	60.8063	-0.0244732	0.278306	-0.0879365	0.929927	0.985549
8099	chr10	93245812	93246556	745	*	ENSMUSG00000008398.14	Elk3	64578	0	5.19805	5.22602	4.79776	4.18903	5.0429	4.61475	4.47582	5.07828	4.88852	5.00436	4.35013	4.81551	4.92059	28.954	0.0427041	0.334873	0.127523	0.898526	0.965323	28.954	0.501334	0.3644	1.37578	0.16889	0.717398	28.954	0.502707	0.350231	1.43536	0.151185	0.495079	28.954	0.222257	0.377138	0.589326	0.555642	0.92871	28.954	0.460003	0.358588	1.28282	0.199557	0.512327	28.954	0.223631	0.336476	0.664626	0.50629	0.848929
84466	chr9	84466472	84467009	538	*	ENSMUSG00000099927.1	Gm8226	42487	0	4.23682	4.47569	4.47431	3.64309	4.75902	5.43633	5.29471	4.63477	4.75153	4.33539	3.98471	3.97667	4.14853	21.9912	1.17345	0.364993	3.21499	0.0013045	0.0463997	21.9912	0.501326	0.41308	1.21363	0.22489	0.775967	21.9912	0.345008	0.42365	0.81437	0.415433	0.754154	21.9912	-0.0674546	0.437389	-0.154221	0.877436	0.985269	21.9912	-0.82844	0.400501	-2.06851	0.0385923	NA	21.9912	-0.223772	0.398504	-0.561531	0.574436	0.881382
836	chr1	54665790	54666389	600	*	ENSMUSG00000101674.6	4930444A19Rik	15339	0	5.27832	5.22602	4.47431	4.18903	4.71349	4.70417	4.38091	4.79823	4.16939	5.22458	4.70593	4.69103	5.15039	26.0959	-0.253803	0.35168	-0.721686	0.470487	0.759179	26.0959	0.501313	0.393421	1.27424	0.202578	0.755745	26.0959	0.404125	0.363502	1.11176	0.266243	0.633692	26.0959	0.550409	0.399281	1.3785	0.168049	0.761338	26.0959	0.657928	0.37979	1.73235	0.0832117	0.31857	26.0959	0.453221	0.357055	1.26933	0.204323	0.602324
46920	chr2	150217259	150220180	2922	*	ENSMUSG00000060336.6	Zfp937	0	0	7.81861	7.16666	6.97881	6.94948	7.48652	8.37999	8.20099	7.67533	7.36346	7.32006	6.88886	7.41075	6.98313	172.052	0.948043	0.249806	3.79512	0.00014757	0.0169685	172.052	0.501309	0.281837	1.77872	0.0752858	0.54851	172.052	0.412569	0.280149	1.47268	0.140838	0.478821	172.052	0.155575	0.285218	0.545459	0.585438	0.935899	172.052	-0.535475	0.277195	-1.93176	0.0533887	0.24697	172.052	0.066834	0.276707	0.241534	0.809141	0.956894
19225	chr12	109680264	109680899	636	*	ENSMUSG00000064487.1	Gm23736	0	0	4.23682	4.53985	4.05673	3.64309	4.51547	4.18854	3.92292	4.05719	4.88852	3.89669	4.35013	3.3662	3.64447	18.4331	0.471159	0.428874	1.0986	0.271945	NA	18.4331	0.501273	0.462747	1.08326	0.278695	0.819198	18.4331	0.617448	0.460028	1.3422	0.179532	0.535629	18.4331	-0.0426461	0.487884	-0.0874105	0.930345	0.992591	18.4331	0.146289	0.455046	0.321483	0.747845	NA	18.4331	0.0735283	0.433278	0.169702	0.865244	0.970736
26764	chr15	36534104	36535288	1185	*	ENSMUSG00000013611.14	Snx31	20284	0	5.06858	5.10399	5.01272	5.0271	5.66196	4.30746	5.18661	5.60544	5.30227	5.58425	5.18456	5.39665	5.4208	38.8528	-0.13306	0.30779	-0.432308	0.665517	0.867973	38.8528	0.501271	0.336761	1.48851	0.136617	0.675176	38.8528	-0.262319	0.341988	-0.767042	0.443056	0.771749	38.8528	0.33074	0.344473	0.960134	0.336988	0.863733	38.8528	-0.129259	0.351526	-0.367708	0.713091	0.899959	38.8528	-0.43285	0.334218	-1.29511	0.195282	0.590222
64603	chr5	128526658	128527289	632	*	ENSMUSG00000105172.1	Gm42499	6436	0	4.87562	4.82378	4.67693	4.52537	4.96733	4.94333	4.56487	5.10975	5.20067	4.94362	4.8837	4.50634	4.81733	27.8631	0.12086	0.325535	0.371266	0.710439	0.889674	27.8631	0.501267	0.351384	1.42655	0.153709	0.698778	27.8631	0.122797	0.355106	0.345804	0.72949	0.915244	27.8631	0.136833	0.365847	0.374016	0.708393	0.959594	27.8631	0.00193716	0.360963	0.00536665	0.995718	0.99886	27.8631	-0.241637	0.340186	-0.710309	0.477513	0.832764
44173	chr2	59782108	59783482	1375	*	ENSMUSG00000026988.15	Wdsub1	99108	0	5.31685	5.89938	5.28492	5.33159	5.6132	5.80309	5.34586	5.7916	5.92893	5.68045	5.47096	5.57162	5.4208	48.651	0.106397	0.272107	0.39101	0.69579	0.882768	48.651	0.501232	0.297073	1.68724	0.0915581	0.58935	48.651	0.149745	0.296762	0.504595	0.613843	0.866061	48.651	0.188127	0.306533	0.613726	0.539396	0.924504	48.651	0.0433483	0.301262	0.143889	0.885588	0.966588	48.651	-0.16336	0.286981	-0.569237	0.569195	0.879254
189	chr1	19216564	19218669	2106	*	ENSMUSG00000025927.13	Tfap2b	7649	0	6.3918	5.79808	6.18001	6.26049	6.7185	7.10123	7.25354	6.59055	6.58203	6.93947	6.54551	6.77657	6.89713	96.7666	0.282508	0.230975	1.22311	0.221287	0.543516	96.7666	0.501194	0.264628	1.89396	0.0582304	0.493311	96.7666	-0.633039	0.2689	-2.35418	0.0185637	0.153396	96.7666	0.533247	0.267074	1.99663	0.0458658	0.539982	96.7666	-0.915548	0.269505	-3.39715	0.000680916	0.0179356	96.7666	-0.600986	0.26647	-2.25536	0.024111	0.205305
18386	chr12	91399502	91403106	3605	*	ENSMUSG00000020963.14	Tshr	0	0	7.94696	7.83073	7.55995	7.44591	7.82836	8.3105	8.20792	7.89446	7.98423	8.11668	7.70486	7.82532	7.40425	226.875	0.465264	0.193449	2.4051	0.016168	0.151106	226.875	0.501189	0.21599	2.32043	0.0203176	0.310189	226.875	0.232683	0.215709	1.07869	0.280727	0.647482	226.875	0.155877	0.219009	0.71174	0.476625	0.909961	226.875	-0.232581	0.215153	-1.08101	0.279694	0.608598	226.875	-0.112629	0.212643	-0.529661	0.596347	0.889259
14500	chr11	104334099	104335397	1299	*	ENSMUSG00000085134.1	Gm11659	74737	0	5.97648	5.99404	5.10927	4.89401	5.94409	5.63134	5.70053	5.71181	5.5701	5.14588	5.31432	5.06998	5.23296	45.2907	0.592334	0.277552	2.13414	0.0328313	0.213737	45.2907	0.501176	0.315418	1.58893	0.112077	0.630343	45.2907	0.800552	0.298101	2.6855	0.00724212	0.0836062	45.2907	0.206273	0.32611	0.632528	0.527042	0.921616	45.2907	0.208217	0.29306	0.710495	0.477397	0.772503	45.2907	0.505649	0.286366	1.76574	0.0774388	0.380671
26147	chr14	122202020	122203266	1247	*	ENSMUSG00000025545.9	Clybl	20325	0	5.27832	4.87442	6.04005	5.86954	5.842	5.43633	5.81387	6.3482	6.37996	6.59898	6.27497	5.90625	5.73598	61.7869	-0.265147	0.258217	-1.02684	0.304496	0.63005	61.7869	0.501173	0.269862	1.85715	0.0632902	0.511295	61.7869	-0.915636	0.304004	-3.01192	0.00259601	0.0408675	61.7869	0.0296967	0.278543	0.106614	0.915095	0.990316	61.7869	-0.650489	0.313161	-2.07717	0.0377855	0.202483	61.7869	-1.38711	0.29607	-4.68508	2.79855e-06	0.000377684
38953	chr18	78014227	78015550	1324	*	ENSMUSG00000091055.2	Siglec15	41844	0	5.85084	5.7716	5.40391	5.33159	5.11471	5.585	5.70053	6.00749	5.81895	5.73523	5.83042	5.68476	5.31105	47.8863	-0.169526	0.2758	-0.614669	0.538774	0.801211	47.8863	0.501159	0.297792	1.68292	0.0923915	0.591409	47.8863	0.190444	0.293472	0.648936	0.51638	0.816059	47.8863	0.263581	0.305642	0.862384	0.388476	0.883324	47.8863	0.35997	0.30334	1.18669	0.23535	0.557191	47.8863	-0.0471332	0.285287	-0.165213	0.868776	0.971652
3359	chr1	138130449	138131364	916	*	ENSMUSG00000104291.1	A130071D04Rik	36318	0	4.23682	4.40854	4.6125	4.695	5.14932	5.01499	4.27931	5.22919	5.26919	4.91227	4.50313	5.10293	4.14853	27.2629	0.227734	0.348153	0.654121	0.513034	0.78653	27.2629	0.501153	0.373195	1.34287	0.179313	0.730677	27.2629	-0.355963	0.404224	-0.880608	0.37853	0.727906	27.2629	0.010798	0.38933	0.0277349	0.977874	0.997883	27.2629	-0.583697	0.406961	-1.43428	0.151491	0.44461	27.2629	-0.846317	0.388707	-2.17726	0.0294611	0.229535
74772	chr7	120669610	120671216	1607	*	ENSMUSG00000030887.3	Pdzd9	0	0	6.04692	6.63156	5.64845	5.82148	6.59839	7.03383	6.35324	6.32157	6.18092	6.19216	6.16458	6.19308	6.1724	75.3499	0.509784	0.240923	2.11596	0.0343482	0.218422	75.3499	0.501096	0.278665	1.7982	0.0721447	0.539591	75.3499	0.195452	0.2695	0.72524	0.468305	0.786947	75.3499	0.444274	0.282908	1.57038	0.116326	0.705968	75.3499	-0.314332	0.267668	-1.17433	0.240262	0.563491	75.3499	0.138631	0.265042	0.523051	0.600939	0.891471
25853	chr14	114836740	114840324	3585	*	ENSMUSG00000103140.1	Gm37495	15514	0	7.0702	6.77176	6.634	6.47761	7.16153	7.68817	7.38163	6.86406	7.06892	7.20184	6.91637	6.91287	7.00679	124.015	0.472733	0.208728	2.26483	0.0235228	0.181742	124.015	0.50103	0.23808	2.10446	0.0353381	0.404725	124.015	-0.0176402	0.235652	-0.0748568	0.940329	0.982878	124.015	0.393105	0.241297	1.62914	0.103284	0.687395	124.015	-0.490374	0.23473	-2.0891	0.036699	0.199169	124.015	-0.125565	0.232357	-0.540396	0.588924	0.886299
22788	chr13	112000895	112003229	2335	*	ENSMUSG00000086092.1	Gm15323	2272	0	6.40973	6.10424	5.93857	5.86954	6.45359	6.49669	6.35324	6.15054	6.30034	6.67568	5.96825	5.78967	6.01797	73.0332	0.520115	0.240152	2.16577	0.0303285	0.205711	73.0332	0.501008	0.264435	1.89464	0.0581405	0.49293	73.0332	0.34603	0.266031	1.30071	0.193357	0.553234	73.0332	0.0200681	0.273735	0.0733123	0.941558	0.99368	73.0332	-0.174085	0.263629	-0.660339	0.509036	0.793767	73.0332	-0.13491	0.256452	-0.526064	0.598844	0.890579
24451	chr14	54063942	54064300	359	*	ENSMUSG00000076867.2	Trdv4	10604	0	3.87315	4.10349	3.84872	3.52802	3.85393	4.30746	3.78144	4.18088	4.09584	4.18607	4.17896	4.11231	4.06083	15.9191	-0.148111	0.407072	-0.363845	0.715974	NA	15.9191	0.501002	0.453335	1.10515	0.269095	NA	15.9191	-0.130556	0.443735	-0.294221	0.768589	0.929753	15.9191	0.458298	0.464176	0.987337	0.323477	0.857662	15.9191	0.017555	0.461498	0.0380393	0.969656	NA	15.9191	-0.17326	0.432382	-0.400711	0.688633	NA
64324	chr5	124070417	124070697	281	*	ENSMUSG00000104818.1	Gm43661	18064	0	3.87315	4.01597	2.71947	3.40297	3.67547	3.37855	2.73704	3.84917	3.55245	3.26322	3.98471	3.47087	3.38037	11.5006	-0.287267	0.495209	-0.580093	0.561852	NA	11.5006	0.500998	0.553658	0.904887	0.365525	NA	11.5006	0.350202	0.502082	0.697499	0.48549	0.798005	11.5006	0.558226	0.56362	0.990429	0.321964	0.856734	11.5006	0.637469	0.53248	1.19717	0.23124	NA	11.5006	0.40743	0.490872	0.830013	0.406532	NA
84331	chr9	78340129	78340867	739	*	ENSMUSG00000038750.12	Omt2b	12539	0	5.15617	4.97068	4.47431	4.98408	5.28001	5.76203	4.80314	4.90971	5.48623	5.2992	4.64144	4.93011	5.06281	34.599	0.442195	0.318437	1.38864	0.164942	0.473511	34.599	0.500941	0.353997	1.4151	0.157039	0.703088	34.599	0.177711	0.355483	0.499913	0.617136	0.867617	34.599	0.137203	0.366832	0.374022	0.708388	0.959594	34.599	-0.264484	0.353277	-0.748661	0.454062	0.756017	34.599	-0.186027	0.342223	-0.543585	0.586727	0.885556
51007	chr3	88030893	88031375	483	*	ENSMUSG00000105843.1	Gm42644	14	0	5.11304	4.77129	3.95647	4.58416	4.61788	5.14843	4.47582	4.59084	4.48962	5.1726	4.70593	4.60164	4.7628	26.1565	0.0718743	0.348847	0.206034	0.836764	0.942484	26.1565	0.500888	0.391803	1.27842	0.201101	0.753871	26.1565	0.273163	0.374316	0.729767	0.465533	0.785482	26.1565	0.387289	0.401375	0.964905	0.334592	0.862519	26.1565	0.201289	0.38157	0.527528	0.597827	0.844482	26.1565	0.159564	0.364033	0.438322	0.661153	0.913948
18550	chr12	99557122	99557493	372	*	ENSMUSG00000097917.1	Gm26839	6347	0	3.38574	4.10349	3.60557	3.40297	4.01273	4.18854	2.73704	4.12036	3.93642	3.83114	2.7451	3.56846	3.05685	13.0378	0.649535	0.491934	1.32037	0.186712	NA	13.0378	0.500882	0.507144	0.987652	0.323323	NA	13.0378	0.650296	0.53171	1.22303	0.22132	0.586628	13.0378	-0.335983	0.550755	-0.61004	0.541835	0.925213	13.0378	0.00076083	0.516321	0.00147356	0.998824	NA	13.0378	-0.186569	0.486395	-0.383575	0.701294	NA
17568	chr12	73883661	73884968	1308	*	ENSMUSG00000021109.13	Hif1a	16406	0	5.15617	5.10399	4.85457	5.4937	5.8837	5.9925	5.24167	5.6702	5.48623	5.91999	5.70982	5.76929	5.4556	45.2135	0.0951299	0.280318	0.339364	0.734336	0.90058	45.2135	0.500877	0.317228	1.57892	0.114354	0.63496	45.2135	-0.537641	0.325438	-1.65205	0.0985244	0.401536	45.2135	0.445086	0.322586	1.37974	0.167665	0.760551	45.2135	-0.63277	0.329382	-1.92109	0.0547208	0.250415	45.2135	-0.593432	0.320128	-1.85373	0.0637773	0.346233
25550	chr14	87063601	87064555	955	*	ENSMUSG00000022021.13	Diap3	76668	0	4.97532	5.22602	4.47431	4.02896	5.00561	5.80309	5.29471	4.90971	4.6524	4.63337	4.26708	4.11231	4.96957	27.3288	0.920435	0.341206	2.69759	0.00698433	0.100285	27.3288	0.500877	0.399194	1.25472	0.209581	0.761507	27.3288	0.644209	0.37831	1.70286	0.0885943	0.380351	27.3288	0.238437	0.412738	0.577695	0.56347	0.930668	27.3288	-0.276226	0.364398	-0.758034	0.448431	0.752142	27.3288	0.381769	0.363486	1.0503	0.293581	0.698143
52357	chr3	123186862	123188236	1375	*	ENSMUSG00000106220.1	Gm43288	4525	0	5.15617	5.5085	5.32568	5.46271	5.63779	6.12795	5.66068	5.71181	5.9076	6.02633	5.64551	4.96637	5.34857	46.796	0.492494	0.280167	1.75786	0.0787717	0.330413	46.796	0.500876	0.30367	1.64941	0.099064	0.604673	46.796	0.0168427	0.318326	0.0529102	0.957803	0.988066	46.796	-0.0717679	0.316892	-0.226474	0.820833	0.977901	46.796	-0.475651	0.315686	-1.50672	0.131882	0.411677	46.796	-0.555801	0.305167	-1.8213	0.0685607	0.358687
55145	chr4	83078876	83081719	2844	*	ENSMUSG00000089409.1	Gm24884	364	0	7.36492	6.87486	6.11172	6.47761	6.79699	7.47604	7.00571	6.89148	6.78287	6.7396	6.68001	6.90355	7.2039	116.75	0.162784	0.23485	0.69314	0.488221	0.771021	116.75	0.500841	0.26936	1.85937	0.0629744	0.510357	116.75	0.195268	0.25933	0.752972	0.451466	0.776845	116.75	0.642094	0.27082	2.37093	0.0177436	0.398567	116.75	0.0324843	0.260857	0.124529	0.900896	0.971261	116.75	0.336521	0.257805	1.30533	0.19178	0.585698
71754	chr7	28935664	28937375	1712	*	ENSMUSG00000054808.13	Actn4	24964	0	6.02382	6.18672	5.44149	5.55377	5.90411	5.95656	5.73931	6.32157	5.97068	5.60401	6.01989	5.31464	5.81851	57.5074	0.142292	0.274483	0.5184	0.604179	0.837785	57.5074	0.50083	0.303215	1.65173	0.0985893	0.603834	57.5074	0.383468	0.296583	1.29295	0.196027	0.556895	57.5074	0.235245	0.310659	0.757244	0.448904	0.902665	57.5074	0.241176	0.299873	0.80426	0.421247	0.733058	57.5074	0.117883	0.288776	0.408217	0.683114	0.921362
84638	chr9	92377888	92380073	2186	*	ENSMUSG00000082623.1	Gm15493	42808	0	6.47931	5.82408	5.40391	5.26128	6.46737	7.34315	6.6258	6.05677	5.94996	5.39305	5.96825	5.9248	6.38593	68.582	0.752462	0.280411	2.68342	0.00728726	0.102783	68.582	0.500823	0.336377	1.48887	0.13652	0.674824	68.582	0.0829107	0.318053	0.260682	0.794338	0.938485	68.582	0.788218	0.337118	2.3381	0.0193818	0.410764	68.582	-0.669551	0.314266	-2.13052	0.0331284	0.187921	68.582	0.370305	0.317267	1.16717	0.243141	0.647603
38929	chr18	77556876	77557229	354	*	ENSMUSG00000025427.14	Rnf165	7917	0	4.59129	4.26406	4.05673	3.40297	4.40524	4.18854	4.47582	3.6917	4.43101	4.42698	3.63328	3.97667	4.14853	18.2663	0.452417	0.401754	1.12611	0.260121	NA	18.2663	0.500713	0.452889	1.1056	0.268901	0.811275	18.2663	0.522392	0.433382	1.20538	0.228055	0.594283	18.2663	0.204911	0.471313	0.434766	0.663732	0.951853	18.2663	0.0699755	0.429157	0.163053	0.870476	NA	18.2663	0.226591	0.413271	0.548286	0.583496	0.884287
62557	chr5	104571367	104572254	888	*	ENSMUSG00000097392.2	D930016D06Rik	45631	0	6.06966	5.33853	5.68024	5.52405	5.37079	6.3381	5.73931	5.7916	6.23331	6.21804	5.74093	5.52375	5.58698	52.8713	0.228155	0.291135	0.783672	0.433232	0.732848	52.8713	0.500637	0.3156	1.5863	0.11267	0.631641	52.8713	0.134552	0.321813	0.418107	0.675869	0.893418	52.8713	0.0139491	0.32537	0.0428715	0.965804	0.996334	52.8713	-0.0936025	0.323697	-0.289167	0.772453	0.924665	52.8713	-0.352136	0.311931	-1.12889	0.258944	0.664647
42007	chr2	12388821	12389200	380	*	ENSMUSG00000104406.1	Gm38014	3282	0	4.31503	4.60128	4.32146	3.74965	4.75902	4.61475	4.64874	4.6774	4.60015	4.28731	3.76017	4.04608	3.86762	19.0792	0.818566	0.380323	2.15229	0.0313745	NA	19.0792	0.5006	0.412988	1.21214	0.225457	0.776641	19.0792	0.591301	0.420026	1.40777	0.159198	0.506422	19.0792	-0.152307	0.441243	-0.345178	0.729961	0.964402	19.0792	-0.227265	0.403525	-0.563199	0.573299	NA	19.0792	-0.0616066	0.390237	-0.15787	0.874559	0.972402
20407	chr13	38145224	38145651	428	*	ENSMUSG00000054889.9	Dsp	5676	0	5.46141	4.66021	4.05673	4.11122	4.80316	5.21079	5.12937	4.6774	4.43101	4.55432	4.35013	4.69103	4.86989	24.634	0.391741	0.338387	1.15767	0.246997	0.572374	24.634	0.500596	0.406598	1.23118	0.218255	0.770885	24.634	0.470218	0.366644	1.28249	0.19967	0.561292	24.634	0.602262	0.412115	1.46139	0.143908	0.739541	24.634	0.0784764	0.365317	0.214817	0.82991	0.947846	24.634	0.571884	0.360431	1.58667	0.112588	0.456417
2319	chr1	94053344	94053790	447	*	ENSMUSG00000026285.7	Pdcd1	790	0	3.87315	4.10349	4.05673	3.94173	4.61788	4.51941	3.78144	4.40037	4.54595	4.47069	3.98471	3.56846	3.96746	18.0511	0.576167	0.400081	1.44013	0.149832	NA	18.0511	0.500514	0.423716	1.18125	0.237504	0.786503	18.0511	0.171168	0.453216	0.377674	0.705673	0.905311	18.0511	-0.174987	0.45324	-0.38608	0.699437	0.958491	18.0511	-0.404999	0.444519	-0.911094	0.362246	NA	18.0511	-0.504333	0.423691	-1.19033	0.233916	0.637469
66970	chr6	32590791	32592402	1612	*	ENSMUSG00000029765.12	Plxna4	2598	0	6.29863	6.12531	5.93857	5.55377	6.17996	5.91969	6.47312	6.25275	6.33271	6.15245	6.18735	5.80976	5.81851	67.6562	0.272574	0.245707	1.10934	0.267283	0.593415	67.6562	0.500489	0.272232	1.83846	0.065994	0.520249	67.6562	0.27632	0.269357	1.02585	0.304963	0.670697	67.6562	0.192384	0.279742	0.687718	0.49163	0.912546	67.6562	0.00374618	0.270436	0.0138524	0.988948	0.996754	67.6562	-0.031786	0.26155	-0.12153	0.903272	0.97836
36627	chr17	85988946	85990154	1209	*	ENSMUSG00000024135.9	Srbd1	155020	0	5.27832	4.40854	5.68024	5.33159	5.63779	5.14843	5.44303	6.11995	5.81895	6.0409	5.88714	5.70636	5.52279	47.8428	-0.270802	0.281924	-0.96055	0.336778	0.658617	47.8428	0.500446	0.300363	1.66614	0.0956853	0.598244	47.8428	-0.828103	0.328561	-2.5204	0.0117223	0.114888	47.8428	0.204099	0.308271	0.662076	0.507923	0.917581	47.8428	-0.557301	0.33893	-1.6443	0.100115	0.353312	47.8428	-1.12445	0.321152	-3.5013	0.000462989	0.0152297
79816	chr8	114115417	114116700	1284	*	ENSMUSG00000031767.13	Nudt7	16856	0	4.92633	5.10399	4.67693	4.84677	5.48359	6.3381	6.07868	5.3127	5.12873	5.2992	5.27235	5.59496	5.61804	40.9609	0.477281	0.280029	1.7044	0.0883068	0.349539	40.9609	0.500438	0.341821	1.46404	0.143184	0.683896	40.9609	-0.503923	0.333091	-1.51287	0.130313	0.460957	40.9609	0.76358	0.343247	2.22458	0.0261095	0.454675	40.9609	-0.981204	0.331132	-2.96318	0.0030448	0.0455339	40.9609	-0.240782	0.331621	-0.726075	0.467793	0.826323
34740	chr17	34107201	34108192	992	*	ENSMUSG00000098197.1	BC051537	11891	0	5.39094	5.79808	5.32568	5.2248	5.34116	5.95656	5.6197	5.86721	6.30034	4.77954	5.43336	5.42298	5.70738	47.8951	0.119338	0.329224	0.362482	0.716992	0.892538	47.8951	0.500438	0.364692	1.37222	0.169995	0.719169	47.8951	0.0863027	0.363335	0.237529	0.812246	0.944263	47.8951	0.256673	0.371693	0.690551	0.489848	0.912094	47.8951	-0.0330351	0.366903	-0.0900379	0.928257	0.979178	47.8951	-0.157463	0.35617	-0.4421	0.658417	0.913327
77767	chr8	64397503	64399049	1547	*	ENSMUSG00000076042.1	Mir710	115391	0	5.4266	5.302	5.24297	5.39864	6.39711	7.13378	6.44993	5.88551	5.30227	6.11163	5.8012	5.70636	6.21365	59.5279	0.776518	0.274614	2.82767	0.00468878	0.0840094	59.5279	0.500428	0.326258	1.53384	0.125069	0.655235	59.5279	-0.56593	0.327729	-1.72682	0.0841996	0.370211	59.5279	0.606839	0.329066	1.84413	0.0651645	0.604903	59.5279	-1.34245	0.323306	-4.15226	3.29211e-05	0.00240017	59.5279	-0.459519	0.32491	-1.4143	0.157275	0.53517
25840	chr14	111674235	111678512	4278	*	ENSMUSG00000033214.9	Slitrk5	0	0	9.08741	8.70349	8.35421	8.34309	9.01776	9.68566	9.28626	8.99196	8.57746	8.93649	8.75952	9.13847	8.89438	466.843	0.412046	0.20527	2.00734	0.0447132	0.249667	466.843	0.500396	0.231767	2.15905	0.0308462	0.379425	466.843	-0.0331934	0.229939	-0.144358	0.885218	0.967725	466.843	0.593932	0.23228	2.55697	0.0105588	0.324962	466.843	-0.44524	0.229842	-1.93716	0.0527259	0.245388	466.843	0.0603425	0.22942	0.263021	0.792534	0.952682
21669	chr13	65175742	65176913	1172	*	ENSMUSG00000089161.1	Gm24130	17483	0	6.19903	5.97095	5.06181	5.14893	5.34116	6.5459	5.84975	5.3658	5.79591	5.60401	5.88714	5.54788	5.67821	52.5689	0.259827	0.289531	0.897405	0.369503	0.684564	52.5689	0.500367	0.337451	1.48278	0.138132	0.677293	52.5689	0.390839	0.315905	1.2372	0.216011	0.58111	52.5689	0.611713	0.340546	1.79627	0.0724511	0.622489	52.5689	0.131012	0.317241	0.412974	0.679626	0.883762	52.5689	0.502185	0.312567	1.60665	0.108131	0.447697
8537	chr10	111142629	111143252	624	*	ENSMUSG00000088553.1	Gm22101	13419	0	4.31503	4.92335	4.39991	4.52537	4.75902	4.61475	4.38091	5.22919	4.70281	4.84743	4.17896	4.69103	3.96746	22.9362	0.285558	0.367751	0.776497	0.437456	0.735817	22.9362	0.500326	0.384977	1.29962	0.19373	0.745381	22.9362	0.33211	0.39884	0.83269	0.405019	0.747301	22.9362	-0.136606	0.407044	-0.335606	0.737168	0.965323	22.9362	0.0465523	0.400402	0.116264	0.907443	0.973159	22.9362	-0.304822	0.376292	-0.810068	0.417901	0.797969
14778	chr11	108975038	108975356	319	*	ENSMUSG00000081392.1	Gm11668	32294	0	4.06642	3.47492	3.14092	3.94173	3.93551	4.18854	3.78144	4.05719	4.48962	3.61445	3.8768	3.13088	3.64447	13.8385	0.44835	0.459684	0.975346	0.329389	NA	13.8385	0.500281	0.492056	1.01672	0.309289	NA	13.8385	0.263541	0.508951	0.517812	0.60459	0.86146	13.8385	-0.0641331	0.521186	-0.123052	0.902066	0.988825	13.8385	-0.184809	0.504272	-0.366487	0.714001	NA	13.8385	-0.300873	0.479078	-0.628026	0.529987	NA
22907	chr13	114930753	114932837	2085	*	ENSMUSG00000015533.8	Itga2	0	0	6.8903	7.06129	6.48	6.61081	7.16998	7.70993	7.58693	7.02127	7.19756	6.90803	7.28686	7.15989	7.00679	133.071	0.341187	0.205828	1.65763	0.0973915	0.367086	133.071	0.500266	0.237796	2.10376	0.0353991	0.404911	133.071	-0.177425	0.232913	-0.761765	0.4462	0.773529	133.071	0.61167	0.239398	2.55504	0.0106177	0.325833	133.071	-0.518612	0.233017	-2.22564	0.0260383	0.163358	133.071	-0.0660213	0.231266	-0.285478	0.775278	0.948028
4037	chr1	165251832	165253245	1414	*	ENSMUSG00000040843.10	Tiprl	14835	0	6.13579	6.01676	5.44149	5.66688	5.6132	6.09526	6.04812	6.04053	6.05072	6.06961	5.91469	5.90625	5.79152	58.5043	0.0375231	0.248125	0.151227	0.879797	0.958809	58.5043	0.500264	0.274695	1.82117	0.0685816	0.528324	58.5043	0.207642	0.268319	0.773862	0.439013	0.768827	58.5043	0.31614	0.281317	1.12379	0.261104	0.825852	58.5043	0.170119	0.273385	0.622266	0.533767	0.809176	58.5043	0.0235175	0.261367	0.0899787	0.928304	0.985333
70626	chr6	144620916	144621385	470	*	ENSMUSG00000072677.4	Sox5it	51334	0	4.52703	4.60128	4.32146	4.18903	3.85393	4.86793	4.64874	5.01319	4.16939	4.84743	3.49414	3.65987	3.64447	19.3938	0.912184	0.419297	2.17551	0.029592	NA	19.3938	0.50026	0.417028	1.19958	0.230302	0.781358	19.3938	1.01932	0.448662	2.27192	0.0230914	0.176273	19.3938	-0.693139	0.462065	-1.50009	0.133591	0.727128	19.3938	0.107141	0.426134	0.251426	0.801485	NA	19.3938	-0.174074	0.402128	-0.432883	0.6651	0.914784
10234	chr11	32244774	32245681	908	*	ENSMUSG00000020287.15	Mpg	18268	0	4.87562	5.10399	4.47431	4.64065	5.21614	4.41733	4.38091	5.10975	5.36623	4.59438	4.82685	4.50634	4.81733	28.8798	0.0691726	0.349267	0.198051	0.843005	0.945077	28.8798	0.500181	0.377731	1.32417	0.185445	0.737423	28.8798	0.291636	0.374367	0.77901	0.435974	0.766999	28.8798	0.156905	0.391122	0.401167	0.688297	0.956892	28.8798	0.222463	0.381585	0.582998	0.559894	0.823503	28.8798	-0.05164	0.360354	-0.143304	0.88605	0.97459
31665	chr16	45967185	45968057	873	*	ENSMUSG00000033149.16	Phldb2	13586	0	5.15617	5.22602	5.24297	5.33159	5.5882	5.76203	5.70053	5.81088	5.7725	5.75304	4.82685	5.74861	5.73598	44.659	0.167246	0.278895	0.599675	0.548723	0.807577	44.659	0.500171	0.308092	1.62345	0.104493	0.616423	44.659	-0.329841	0.319679	-1.03179	0.302171	0.668603	44.659	0.229502	0.316658	0.724762	0.468598	0.908701	44.659	-0.497088	0.322723	-1.54029	0.123489	0.39688	44.659	-0.600511	0.311196	-1.92969	0.0536456	0.317109
58371	chr4	138281472	138281960	489	*	ENSMUSG00000028757.4	Ddost	22769	0	3.97302	4.40854	4.05673	4.33311	4.80316	3.58098	4.72801	4.71881	4.93143	4.38191	4.17896	4.4043	4.14853	21.9699	0.268629	0.379609	0.707646	0.479165	0.765096	21.9699	0.500161	0.409546	1.22126	0.221989	0.773763	21.9699	-0.0514681	0.428147	-0.120211	0.904316	0.973755	21.9699	0.053607	0.428483	0.125109	0.900437	0.988736	21.9699	-0.320097	0.430213	-0.744043	0.45685	NA	21.9699	-0.498022	0.409195	-1.21708	0.223575	0.625904
49656	chr3	20143897	20146170	2274	*	ENSMUSG00000019528.18	Gyg	9146	0	7.85178	7.66799	5.91205	6.26049	6.98117	7.69909	7.2265	6.67713	6.39537	6.68499	6.37752	7.0711	7.16236	121.664	0.408391	0.243416	1.67775	0.0933959	0.359564	121.664	0.500154	0.285577	1.75138	0.0798804	0.562419	121.664	0.851933	0.26595	3.20336	0.00135836	0.0255501	121.664	0.824341	0.285834	2.88398	0.00392679	0.207694	121.664	0.443542	0.265586	1.67005	0.0949092	0.34285	121.664	1.17612	0.265674	4.42694	9.55802e-06	0.000900018
44810	chr2	78927888	78928129	242	*	ENSMUSG00000102286.1	Gm37004	44542	0	3.87315	4.01597	3.31297	3.84889	4.3468	3.91651	4.27931	4.12036	4.54595	3.4495	3.76017	4.11231	4.14853	14.7936	0.197956	0.419995	0.471329	0.637406	NA	14.7936	0.500137	0.482666	1.0362	0.300111	NA	14.7936	-0.0840583	0.472263	-0.17799	0.858731	0.959134	14.7936	0.439039	0.494019	0.88871	0.374159	0.878084	14.7936	-0.282014	0.476906	-0.591341	0.554292	NA	14.7936	-0.145156	0.460375	-0.3153	0.752534	NA
53566	chr4	8906518	8908119	1602	*	ENSMUSG00000083786.1	Rps18-ps2	33139	0	6.06966	6.20662	5.74178	5.52405	5.82068	5.91969	5.6197	6.23859	6.16302	5.96653	5.74093	6.25302	6.0638	62.8842	-0.257643	0.25063	-1.02798	0.303959	0.629472	62.8842	0.500076	0.274988	1.81854	0.0689819	0.529916	62.8842	0.0960213	0.267656	0.358748	0.719783	0.911002	62.8842	0.419684	0.279915	1.49933	0.133789	0.727343	62.8842	0.353664	0.277426	1.27481	0.202378	0.51625	62.8842	0.0156292	0.262499	0.0595398	0.952522	0.990898
76058	chr7	142635411	142636448	1038	*	ENSMUSG00000070140.1	Mir483	18547	0	5.11304	4.82378	4.32146	4.93975	5.42829	5.32796	4.56487	5.0461	5.45715	4.94362	5.09107	4.11231	4.92059	31.6597	0.449121	0.343955	1.30576	0.191636	0.5093	31.6597	0.500065	0.378749	1.32031	0.186732	0.739084	31.6597	0.243854	0.381966	0.638419	0.523201	0.820331	31.6597	0.067369	0.393119	0.17137	0.863933	0.983774	31.6597	-0.205266	0.379545	-0.540823	0.58863	0.839766	31.6597	-0.188842	0.367159	-0.514334	0.607019	0.893942
77522	chr8	47324295	47324594	300	*	ENSMUSG00000038143.14	Stox2	27753	0	4.59129	4.01597	4.05673	3.94173	4.61788	3.37855	4.17001	4.23896	4.84428	4.28731	3.98471	4.45622	4.52134	18.3596	-0.151745	0.401773	-0.377688	0.705662	NA	18.3596	0.500048	0.440428	1.13537	0.256221	0.801103	18.3596	-0.021262	0.433833	-0.0490097	0.960912	0.989123	18.3596	0.372501	0.45157	0.824902	0.409427	0.890014	18.3596	0.130483	0.44955	0.290253	0.771623	NA	18.3596	-0.14881	0.422224	-0.352443	0.724506	0.933908
81252	chr8	128941195	128942263	1069	*	ENSMUSG00000077538.1	Gm22545	75626	0	5.5286	5.22602	4.96191	4.64065	5.48359	6.36578	5.81387	5.69116	5.26919	4.77954	4.57394	4.64702	5.01695	37.2109	1.18211	0.325022	3.63703	0.000275799	0.0233226	37.2109	0.500013	0.367489	1.36062	0.173634	0.723292	37.2109	0.646777	0.365407	1.77002	0.076724	0.352096	37.2109	-0.0495698	0.383621	-0.129215	0.897187	0.988325	37.2109	-0.535338	0.349542	-1.53154	0.125635	0.400568	37.2109	0.0971939	0.348432	0.278947	0.780286	0.949301
50320	chr3	55512751	55513111	361	*	ENSMUSG00000106651.1	Gm42608	4457	0	3.06208	3.82317	4.05673	3.52802	4.08602	4.51941	3.78144	4.23896	4.23938	4.33539	4.17896	3.74582	3.51846	15.617	0.338083	0.421491	0.802113	0.422487	NA	15.617	0.500012	0.454241	1.10076	0.271	NA	15.617	-0.361204	0.499929	-0.722512	0.46998	0.788292	15.617	0.0267749	0.47812	0.0560004	0.955342	0.995468	15.617	-0.699288	0.499766	-1.39923	0.161744	NA	15.617	-0.834441	0.477142	-1.74883	0.0803202	NA
19503	chr12	112343331	112344949	1619	*	ENSMUSG00000103080.1	Gm38123	5117	0	5.19805	5.71714	5.36533	5.29687	5.75478	5.80309	5.18661	5.86721	6.01126	5.56421	6.01989	5.52375	5.52279	51.4845	-0.0847469	0.280016	-0.30265	0.762157	0.91209	51.4845	0.500008	0.309801	1.61397	0.106534	0.62021	51.4845	-0.220431	0.311206	-0.708312	0.478752	0.794047	51.4845	0.376533	0.315844	1.19215	0.233203	0.809586	51.4845	-0.135684	0.31846	-0.426062	0.670063	0.87934	51.4845	-0.343906	0.30507	-1.1273	0.259616	0.665203
24560	chr14	55191498	55192479	982	*	ENSMUSG00000022209.12	Dhrs2	29527	0	4.15413	4.26406	4.39991	4.58416	4.80316	4.41733	4.27931	5.14055	4.97311	4.81389	4.8837	4.04608	4.38355	26.4217	0.102494	0.357656	0.286572	0.77444	0.916831	26.4217	0.499963	0.373044	1.34023	0.180172	0.732101	26.4217	-0.254114	0.40698	-0.624389	0.532372	0.825501	26.4217	-0.0487304	0.392683	-0.124096	0.901239	0.988819	26.4217	-0.356608	0.413785	-0.861819	0.388787	0.708575	26.4217	-0.802807	0.388066	-2.06874	0.0385705	0.265565
22984	chr13	118623264	118625790	2527	*	ENSMUSG00000021732.14	Fgf10	44000	0	5.56105	5.18648	5.93857	5.77177	6.86103	7.64365	6.78254	6.63449	6.45542	5.85551	6.58033	6.71396	5.31105	80.6679	0.82063	0.315017	2.60504	0.00918645	0.115094	80.6679	0.499895	0.361979	1.381	0.167278	0.716271	80.6679	-0.96181	0.374681	-2.56701	0.010258	0.105451	80.6679	0.480755	0.364721	1.31815	0.187455	0.778449	80.6679	-1.78244	0.371552	-4.79728	1.60837e-06	0.000276668	80.6679	-0.98095	0.372013	-2.63687	0.00836758	0.10928
19809	chr13	6836025	6837429	1405	*	ENSMUSG00000068324.4	Gm10029	173130	0	5.46141	6.01676	5.54868	5.46271	5.39983	6.22179	6.22248	6.40004	5.62342	5.83893	5.5076	5.70636	5.58698	52.337	0.367037	0.295034	1.24405	0.213482	0.535006	52.337	0.499893	0.325773	1.53448	0.124911	0.655092	52.337	0.163502	0.328222	0.498146	0.618381	0.868172	52.337	0.103966	0.334544	0.31077	0.755975	0.968657	52.337	-0.203535	0.327968	-0.620593	0.534868	0.809661	52.337	-0.232425	0.319276	-0.727973	0.46663	0.82577
49285	chr2	180409798	180410514	717	*	ENSMUSG00000065460.1	Mir133a-2	11418	0	4.31503	4.71682	3.84872	4.33311	5.21614	4.86793	3.62457	4.59084	4.84428	4.33539	4.26708	3.65987	3.38037	22.5498	1.00752	0.410209	2.4561	0.0140453	0.141861	22.5498	0.499872	0.438538	1.13986	0.254344	0.799368	22.5498	0.774057	0.452226	1.71166	0.0869592	0.376482	22.5498	-0.341515	0.470829	-0.725349	0.468238	0.908522	22.5498	-0.233458	0.430502	-0.542292	0.587617	NA	22.5498	-0.0673301	0.418502	-0.160884	0.872185	0.972251
19791	chr13	5802382	5804595	2214	*	ENSMUSG00000080562.2	Gm26043	17262	0	6.21951	6.74479	5.01272	5.61144	5.37079	6.3381	5.84975	5.95647	6.01126	5.52329	5.31432	5.76929	5.79152	53.3189	0.231642	0.297018	0.77989	0.435455	0.734237	53.3189	0.499864	0.332721	1.50235	0.133006	0.66908	53.3189	0.87202	0.316226	2.75758	0.00582301	0.0722606	53.3189	0.303277	0.339293	0.89385	0.371402	0.876548	53.3189	0.640378	0.318067	2.01334	0.0440784	0.221542	53.3189	0.675433	0.309164	2.18471	0.0289102	0.226925
20273	chr13	32073767	32074405	639	*	ENSMUSG00000083149.2	Gm11380	189541	0	3.64993	3.60058	4.6125	5.10945	4.46141	4.51941	4.64874	5.53763	5.30227	5.27476	4.50313	4.11231	3.86762	24.0717	0.38126	0.365576	1.0429	0.296995	0.622962	24.0717	0.499804	0.347001	1.44035	0.149767	0.692021	24.0717	-0.589545	0.451615	-1.30541	0.191752	0.551284	24.0717	-0.74898	0.383272	-1.95418	0.0506803	0.558004	24.0717	-0.970805	0.450186	-2.15645	0.0310484	0.180896	24.0717	-1.83833	0.42127	-4.36378	1.27837e-05	0.00112701
29080	chr15	89527213	89527865	653	*	ENSMUSG00000086602.1	Gm15609	3535	0	4.76852	4.77129	4.2385	4.52537	4.84599	4.41733	3.92292	4.49875	5.26919	4.77954	4.26708	3.56846	3.64447	21.6325	0.686358	0.402676	1.70449	0.0882889	0.3495	21.6325	0.499795	0.40235	1.24219	0.214167	0.765644	21.6325	0.982151	0.425435	2.30858	0.0209668	0.165677	21.6325	-0.590382	0.440357	-1.34069	0.180022	0.771782	21.6325	0.295792	0.412485	0.717098	0.473313	NA	21.6325	-0.108026	0.385961	-0.279887	0.779564	0.948989
46761	chr2	144195702	144196237	536	*	ENSMUSG00000074758.9	Gm5535	6411	0	4.82306	4.47569	3.73226	4.33311	4.88758	4.94333	4.87456	4.79823	4.48962	4.33539	4.82685	4.55477	4.2312	25.0966	0.360384	0.34094	1.05703	0.290498	0.617028	25.0966	0.499783	0.402425	1.24193	0.214263	0.765732	25.0966	0.109245	0.380805	0.286879	0.774205	0.9318	25.0966	0.501007	0.410481	1.22054	0.222262	0.803747	25.0966	-0.251139	0.380194	-0.660556	0.508897	0.793674	25.0966	0.110469	0.372107	0.296873	0.766563	0.945329
56699	chr4	123320044	123320759	716	*	ENSMUSG00000076436.1	Oxct2a	2874	0	5.39094	4.60128	4.47431	4.84677	4.96733	4.94333	4.87456	5.14055	5.23534	5.11867	4.93841	4.7752	4.7628	31.5232	0.112639	0.321624	0.350219	0.726174	0.896991	31.5232	0.499774	0.348025	1.43603	0.150994	0.694157	31.5232	0.230111	0.34713	0.662894	0.507398	0.810847	31.5232	0.148838	0.361523	0.411698	0.680561	0.955366	31.5232	0.117472	0.353009	0.332772	0.739306	0.911516	31.5232	-0.120826	0.33305	-0.362786	0.716765	0.931833
70816	chr6	149140425	149143119	2695	*	ENSMUSG00000039958.17	Mettl20	575	0	7.85833	7.82431	7.70606	7.44591	7.80684	8.1447	8.24881	7.99057	7.65351	8.46348	7.58139	7.87861	7.74397	223.653	0.332412	0.219804	1.51231	0.130454	0.424155	223.653	0.499769	0.244828	2.04131	0.04122	0.432226	223.653	0.0996451	0.245364	0.406111	0.684661	0.89713	223.653	0.162674	0.247328	0.657725	0.510715	0.918126	223.653	-0.232767	0.245495	-0.948152	0.343052	0.671342	223.653	-0.237451	0.242844	-0.977791	0.328178	0.729114
83695	chr9	64347182	64347502	321	*	ENSMUSG00000032396.17	Dis3l	5893	0	4.31503	4.01597	3.31297	4.11122	3.67547	3.91651	4.05175	4.40037	4.43101	3.89669	3.16769	3.97667	3.51846	15.0256	0.262418	0.450426	0.582599	0.560163	NA	15.0256	0.49975	0.463376	1.0785	0.280811	NA	15.0256	0.586741	0.47302	1.24042	0.214822	0.579883	15.0256	-0.172458	0.494936	-0.348445	0.727506	0.963575	15.0256	0.324324	0.476058	0.681269	0.495702	NA	15.0256	-0.0854666	0.439891	-0.194291	0.845948	NA
34216	chr17	28648867	28649206	340	*	ENSMUSG00000004865.15	Srpk1	26345	0	4.06642	4.40854	3.31297	4.18903	4.46141	4.05893	3.62457	4.54553	4.36992	3.9594	3.8768	3.74582	3.51846	16.7975	0.439847	0.429765	1.02346	0.306091	NA	16.7975	0.499748	0.454365	1.09988	0.271384	NA	16.7975	0.56519	0.460632	1.22699	0.219827	0.585195	16.7975	-0.124552	0.483418	-0.257649	0.796677	0.975578	16.7975	0.125343	0.456374	0.27465	0.783585	NA	16.7975	-0.05911	0.430043	-0.137451	0.890674	NA
34960	chr17	35929730	35930381	652	*	ENSMUSG00000049832.6	Gm9840	5568	0	5.15617	5.22602	4.15048	4.74739	4.66648	4.41733	5.00758	4.8735	5.16515	4.88021	4.26708	4.55477	4.5856	28.0451	0.244059	0.342377	0.712837	0.475946	0.76322	28.0451	0.499719	0.363888	1.37328	0.169666	0.718568	28.0451	0.73418	0.356047	2.06203	0.0392047	0.241351	28.0451	-0.00909179	0.382922	-0.0237432	0.981057	0.998397	28.0451	0.490121	0.358875	1.36571	0.172028	0.475525	28.0451	0.22537	0.335491	0.67176	0.501737	0.846244
74879	chr7	123276163	123277131	969	*	ENSMUSG00000030769.15	Slc5a11	61382	0	5.49539	5.66054	4.73861	5.06886	5.4562	5.67623	5.44303	5.5143	5.54268	5.14588	5.18456	4.64702	4.96957	38.6813	0.604586	0.294784	2.05094	0.0402724	0.236735	38.6813	0.499699	0.325123	1.53695	0.124305	0.65434	38.6813	0.665652	0.319255	2.08502	0.0370674	0.234071	38.6813	0.0135533	0.340306	0.0398269	0.968231	0.996678	38.6813	0.0610668	0.313254	0.194943	0.845437	0.953552	38.6813	0.179507	0.303019	0.592396	0.553585	0.873064
33459	chr17	22080720	22082104	1385	*	ENSMUSG00000092147.1	Gm7052	40180	0	6.42745	5.82408	5.64845	5.84571	6.36802	6.63956	6.47312	6.3482	5.99111	6.35261	6.11795	6.23827	6.10823	69.6867	0.334134	0.239132	1.39728	0.162329	0.469666	69.6867	0.499636	0.273264	1.8284	0.0674897	0.524712	69.6867	-0.00409314	0.268635	-0.0152368	0.987843	0.99718	69.6867	0.412221	0.277914	1.48327	0.138003	0.732508	69.6867	-0.338228	0.268819	-1.2582	0.20832	0.524209	69.6867	-0.0915088	0.263822	-0.346858	0.728698	0.935166
47238	chr2	154541644	154542232	589	*	ENSMUSG00000038523.10	1700003F12Rik	4852	0	4.97532	4.82378	4.2385	4.58416	5.4562	3.91651	4.56487	4.97952	4.93143	4.81389	4.8837	4.81551	4.52134	28.061	0.116167	0.353378	0.328734	0.742356	0.903804	28.061	0.49963	0.394849	1.26537	0.205739	0.758677	28.061	0.156808	0.385424	0.406845	0.684122	0.896968	28.061	0.33529	0.404761	0.828367	0.407463	0.889097	28.061	0.0406402	0.391048	0.103926	0.917228	0.975641	28.061	-0.00753228	0.375001	-0.020086	0.983975	0.997378
7198	chr10	75660336	75660887	552	*	ENSMUSG00000006342.14	Susd2	16327	0	3.87315	4.60128	3.73226	4.33311	5.00561	4.51941	3.78144	4.40037	4.84428	4.38191	4.0851	2.99706	4.14853	20.2193	0.817881	0.424199	1.92806	0.0538474	0.273538	20.2193	0.499627	0.450983	1.10786	0.267921	0.810463	20.2193	0.525991	0.471623	1.11528	0.264731	0.632346	20.2193	-0.303096	0.482024	-0.628798	0.529481	0.922068	20.2193	-0.29189	0.455767	-0.640436	0.521889	NA	20.2193	-0.276732	0.439848	-0.629153	0.529249	0.861808
53947	chr4	32923037	32924029	993	*	ENSMUSG00000040183.13	Ankrd6	26811	0	5.71321	5.18648	5.24297	4.93975	4.92801	5.71977	5.77707	5.44196	5.54268	5.73523	5.47096	5.68476	5.55524	43.0141	-0.0965694	0.291615	-0.331154	0.740528	0.90317	43.0141	0.499553	0.327692	1.52446	0.127393	0.660106	43.0141	-0.108677	0.3207	-0.338875	0.734704	0.917419	43.0141	0.496558	0.33256	1.49314	0.135401	0.72863	43.0141	-0.0121079	0.3286	-0.036847	0.970607	0.991449	43.0141	-0.111673	0.315649	-0.353788	0.723497	0.933548
19408	chr12	111647582	111648877	1296	*	ENSMUSG00000001270.8	Ckb	23460	0	5.79735	6.39186	5.51382	5.55377	5.77709	6.12795	6.13793	5.99068	6.01126	6.06961	5.96825	5.82958	5.87102	60.4484	0.120432	0.251207	0.479413	0.631645	0.851817	60.4484	0.49952	0.281629	1.77368	0.0761157	0.551393	60.4484	0.243062	0.273028	0.890245	0.373334	0.723993	60.4484	0.359922	0.287597	1.25148	0.210759	0.796744	60.4484	0.12263	0.276558	0.443413	0.657467	0.873699	60.4484	0.103464	0.266734	0.387892	0.698096	0.926364
56260	chr4	116683154	116683786	633	*	ENSMUSG00000028691.12	Prdx1	1757	0	4.38921	4.47569	3.60557	4.58416	4.66648	4.05893	4.80314	4.79823	5.05302	4.01949	4.17896	3.82695	4.70611	22.1577	0.309075	0.398437	0.775719	0.437915	0.735978	22.1577	0.499374	0.434183	1.15015	0.250084	0.796349	22.1577	0.175849	0.440269	0.399412	0.68959	0.898974	22.1577	0.0760557	0.451645	0.168397	0.866271	0.984187	22.1577	-0.133227	0.441181	-0.301977	0.762669	NA	22.1577	-0.247469	0.422337	-0.585953	0.557907	0.875089
24022	chr14	32192001	32192698	698	*	ENSMUSG00000077611.1	Gm23946	0	0	5.56105	5.26451	4.47431	3.64309	4.66648	5.21079	4.64874	4.12036	4.6524	4.84743	3.8768	3.82695	3.96746	23.5608	1.00622	0.380996	2.64102	0.0082657	0.109499	23.5608	0.499374	0.414239	1.20552	0.228002	0.778909	23.5608	1.59821	0.395357	4.04246	5.28925e-05	0.00226286	23.5608	-0.225889	0.444171	-0.508564	0.611058	0.942851	23.5608	0.591996	0.371916	1.59175	0.111442	0.374478	23.5608	0.872952	0.361404	2.41544	0.015716	0.160743
36623	chr17	85948722	85949196	475	*	ENSMUSG00000100345.1	Gm29418	124677	0	4.82306	4.40854	4.05673	4.11122	4.3468	4.30746	3.92292	4.71881	4.88852	3.9594	3.16769	3.97667	3.38037	18.1849	0.676706	0.433324	1.56166	0.118367	NA	18.1849	0.49936	0.434107	1.15032	0.250014	0.796292	18.1849	1.10879	0.451753	2.45442	0.0141112	0.129584	18.1849	-0.537097	0.475678	-1.12912	0.258848	0.825225	18.1849	0.432085	0.437305	0.988063	0.323122	NA	18.1849	0.0723332	0.40775	0.177396	0.859197	0.969477
719	chr1	45315646	45316349	704	*	ENSMUSG00000105211.1	AC125167.1	3972	0	5.65426	5.22602	4.96191	3.94173	5.24843	5.9925	5.44303	4.6774	5.20067	5.09093	4.42865	5.36982	5.67821	33.7258	0.323623	0.338494	0.956069	0.339038	0.660519	33.7258	0.49935	0.404041	1.23589	0.2165	0.768408	33.7258	0.200776	0.374831	0.535643	0.592205	0.855477	33.7258	0.762027	0.405507	1.8792	0.0602177	0.591879	33.7258	-0.122847	0.375278	-0.327351	0.743403	0.913002	33.7258	0.463453	0.373245	1.24169	0.214352	0.615928
27591	chr15	74701504	74702520	1017	*	ENSMUSG00000044276.2	4933427E11Rik	6640	0	5.31685	5.10399	5.19977	4.79794	5.37079	5.48761	5.39526	5.62735	5.36623	5.45964	5.22912	5.10293	5.19227	38.4607	0.248302	0.284235	0.87358	0.382347	0.695061	38.4607	0.499331	0.312741	1.59663	0.110348	0.627343	38.4607	0.0429845	0.316534	0.135797	0.891982	0.969762	38.4607	0.171986	0.324164	0.530552	0.595729	0.938653	38.4607	-0.205317	0.318482	-0.644676	0.519137	0.800117	38.4607	-0.284361	0.304825	-0.932865	0.35089	0.749346
37304	chr18	31906203	31906783	581	*	ENSMUSG00000044982.6	Sft2d3	5119	0	3.97302	5.06091	3.84872	4.11122	3.85393	3.75848	4.17001	4.18088	4.75153	4.42698	3.49414	3.65987	4.2312	19.3803	0.114209	0.434156	0.26306	0.792505	NA	19.3803	0.499305	0.441147	1.13183	0.257704	0.802429	19.3803	0.840544	0.440383	1.90867	0.0563048	0.297227	19.3803	-0.176801	0.469791	-0.376341	0.706664	0.959456	19.3803	0.726335	0.449656	1.61531	0.106243	NA	19.3803	0.164438	0.409687	0.401375	0.688144	0.922842
3535	chr1	152612695	152613238	544	*	ENSMUSG00000086145.1	Gm15479	74262	0	4.23682	5.14583	4.05673	4.33311	4.71349	4.51941	4.64874	4.4504	5.01362	4.55432	4.17896	4.55477	3.96746	21.9356	0.383662	0.374821	1.02359	0.30603	0.631477	21.9356	0.499304	0.409714	1.21866	0.222972	0.774552	21.9356	0.515245	0.403341	1.27744	0.201447	0.563558	21.9356	0.069091	0.428168	0.161364	0.871807	0.985007	21.9356	0.131582	0.401914	0.32739	0.743373	NA	21.9356	0.0850322	0.383696	0.221614	0.824615	0.961005
19659	chr12	117027717	117028271	555	*	ENSMUSG00000099907.1	Gm10421	123379	0	4.06642	4.60128	4.54506	4.11122	4.61788	5.14843	4.9426	4.8735	4.70281	4.84743	4.82685	4.85473	4.45409	25.1789	0.168128	0.334449	0.502701	0.615175	0.84295	25.1789	0.499297	0.380808	1.31115	0.189806	0.74191	25.1789	-0.383413	0.388329	-0.98734	0.323476	0.686366	25.1789	0.411228	0.389921	1.05465	0.291587	0.844555	25.1789	-0.551541	0.392526	-1.40511	0.15999	0.457769	25.1789	-0.471482	0.379178	-1.24343	0.213709	0.614994
9551	chr11	5084871	5086870	2000	*	ENSMUSG00000034175.13	Rhbdd3	12055	0	6.37364	6.75834	5.40391	5.10945	5.92424	5.67623	5.77707	5.64893	5.81895	5.77063	5.39476	5.31464	5.27254	52.7438	0.49203	0.265049	1.85637	0.0634002	0.296891	52.7438	0.499291	0.292622	1.70626	0.0879593	0.580224	52.7438	1.27443	0.274472	4.6432	3.43048e-06	0.00027493	52.7438	0.0699615	0.304758	0.229564	0.818431	0.977804	52.7438	0.782398	0.271354	2.88332	0.00393513	0.052521	52.7438	0.8451	0.260931	3.23879	0.0012004	0.0296302
46913	chr2	149829078	149832677	3600	*	ENSMUSG00000074736.10	Syndig1	0	0	7.8386	7.87494	7.37812	7.52306	8.27484	9.0037	8.47244	8.12756	7.92175	7.78137	8.17242	8.10285	7.78559	257.708	0.582421	0.208558	2.7926	0.00522855	0.0886091	257.708	0.499218	0.237951	2.09799	0.0359062	0.407461	257.708	-0.17391	0.235681	-0.737902	0.460574	0.782699	257.708	0.579469	0.238929	2.42528	0.0152966	0.376594	257.708	-0.75633	0.234896	-3.21985	0.00128257	0.0266968	257.708	-0.0936589	0.23469	-0.399075	0.689838	0.923646
57854	chr4	134728173	134729356	1184	*	ENSMUSG00000037306.13	Man1c1	23882	0	5.5286	5.68912	4.73861	5.18736	5.79905	5.27057	5.29471	5.77207	5.51473	5.06265	5.54333	4.93011	5.61804	44.0225	0.127663	0.303485	0.420657	0.674005	0.872251	44.0225	0.499151	0.34235	1.45801	0.144838	0.685311	44.0225	0.23816	0.330294	0.721056	0.470875	0.788888	44.0225	0.401688	0.348892	1.15132	0.249599	0.820171	44.0225	0.110497	0.334345	0.330488	0.741032	0.912156	44.0225	0.140698	0.323376	0.43509	0.663497	0.914553
50443	chr3	62456945	62460544	3600	*	ENSMUSG00000027770.5	Dhx36	46459	0	6.46223	6.81129	6.87277	6.46202	7.18674	7.64365	7.25354	7.17795	7.02996	7.28988	7.34876	7.2509	7.30278	132.903	0.0665312	0.206786	0.32174	0.74765	0.905866	132.903	0.49912	0.236032	2.11463	0.0344614	0.400216	132.903	-0.65708	0.237755	-2.76369	0.00571521	0.0712166	132.903	0.627815	0.2374	2.64454	0.00818014	0.289744	132.903	-0.723611	0.239762	-3.01804	0.00254413	0.0409049	132.903	-0.528385	0.236388	-2.23524	0.0254015	0.211406
70257	chr6	129532137	129535743	3607	*	ENSMUSG00000030161.8	Gabarapl1	0	0	8.45423	8.08305	7.63485	7.5528	8.04142	8.67917	8.19403	7.99479	7.80543	8.39991	8.24475	8.30397	7.91627	265.179	0.159572	0.219847	0.725831	0.467942	0.757649	265.179	0.499113	0.248124	2.01155	0.0442678	0.444073	265.179	0.114705	0.244636	0.468882	0.639154	0.877303	265.179	0.574406	0.248993	2.30692	0.0210592	0.422132	265.179	-0.0448666	0.24537	-0.182853	0.854913	0.95671	265.179	0.189999	0.243752	0.779474	0.435701	0.80851
36638	chr17	86175291	86178681	3391	*	ENSMUSG00000045038.14	Prkce	7505	0	7.19953	7.10437	6.42479	6.41421	6.84	6.74868	6.40239	6.81717	6.90633	7.00782	6.92993	6.88473	7.03007	111.996	-0.264854	0.206068	-1.28527	0.198696	0.517435	111.996	0.499102	0.229612	2.17367	0.0297297	0.371929	111.996	0.206061	0.220682	0.933744	0.350436	0.707765	111.996	0.533858	0.232039	2.30072	0.0214072	0.425002	111.996	0.470914	0.227186	2.07281	0.0381899	0.203642	111.996	0.240817	0.218129	1.10401	0.269588	0.674697
82957	chr9	56513252	56513755	504	*	ENSMUSG00000097870.1	Gm26868	92937	0	3.38574	3.92279	4.39991	3.74965	3.85393	3.37855	3.62457	4.54553	4.70281	4.47069	4.26708	3.90375	4.5856	18.1874	-0.637698	0.423491	-1.50581	0.132116	NA	18.1874	0.499041	0.421248	1.18467	0.236146	0.785715	18.1874	-0.619471	0.463961	-1.33518	0.181818	0.538222	18.1874	0.174296	0.437501	0.39839	0.690343	0.957334	18.1874	0.0182273	0.500287	0.0364337	0.970937	NA	18.1874	-0.944216	0.448667	-2.10449	0.0353356	0.253456
69689	chr6	119219769	119220885	1117	*	ENSMUSG00000041460.14	Cacna2d4	15640	0	5.92753	5.66054	4.96191	5.18736	5.73213	4.94333	5.29471	5.71181	5.45715	5.52329	5.61225	5.57162	5.27254	44.9212	-0.0972913	0.284648	-0.341796	0.732505	0.89993	44.9212	0.499029	0.316532	1.57655	0.114899	0.635778	44.9212	0.310564	0.301799	1.02904	0.30346	0.669452	44.9212	0.422481	0.322777	1.30889	0.190571	0.782283	44.9212	0.407855	0.310617	1.31305	0.189166	0.49898	44.9212	0.234016	0.29511	0.792979	0.42779	0.803725
45662	chr2	113305010	113306085	1076	*	ENSMUSG00000093660.1	Gm26505	16736	0	5.39094	5.14583	4.6125	4.89401	5.31091	5.91969	5.44303	5.22919	5.26919	5.24989	5.54333	5.16665	4.7628	37.2259	0.381514	0.295678	1.2903	0.196945	0.515539	37.2259	0.498894	0.342687	1.45583	0.145439	0.685841	37.2259	0.0886479	0.3312	0.267657	0.788964	0.937	37.2259	0.434399	0.349684	1.24226	0.21414	0.799541	37.2259	-0.292866	0.330449	-0.886268	0.375473	0.698466	37.2259	0.0241524	0.323804	0.0745897	0.940541	0.988212
41564	chr19	57123838	57124525	688	*	ENSMUSG00000025083.17	Afap1l2	115609	0	4.92633	4.87442	4.32146	4.89401	5.07926	4.51941	5.00758	5.41702	5.30227	4.55432	4.8837	5.16665	5.15039	29.6473	-0.172297	0.332512	-0.518168	0.604341	0.837832	29.6473	0.498827	0.368703	1.35292	0.17608	0.727087	29.6473	-0.183985	0.365304	-0.503648	0.614508	0.866273	29.6473	0.447304	0.375558	1.19104	0.233638	0.809989	29.6473	-0.0116873	0.377059	-0.0309959	0.975273	0.992836	29.6473	-0.235507	0.358252	-0.657378	0.510938	0.85186
43932	chr2	48317721	48319114	1394	*	ENSMUSG00000083966.1	Gm13482	18812	0	6.00034	5.82408	5.68024	5.29687	5.73213	6.66205	6.04812	6.0241	6.16302	5.75304	5.61225	5.59496	5.19227	56.0083	0.703014	0.280397	2.50721	0.0121688	0.132661	56.0083	0.498823	0.310751	1.60522	0.108445	0.623794	56.0083	0.440919	0.311869	1.41379	0.157422	0.503752	56.0083	-0.0138444	0.321859	-0.0430139	0.96569	0.996334	56.0083	-0.262095	0.306447	-0.85527	0.392402	0.711751	56.0083	-0.0717482	0.300392	-0.238848	0.811223	0.957457
873	chr1	55181554	55182601	1048	*	ENSMUSG00000061863.6	Gm6822	20500	0	5.19805	5.33853	5.24297	5.33159	5.82068	5.88186	5.53407	5.73218	5.5701	5.98171	5.8012	5.44884	6.23384	48.2297	-0.0981019	0.273417	-0.358799	0.719745	0.893727	48.2297	0.49872	0.310325	1.60709	0.108034	0.622682	48.2297	-0.59463	0.31417	-1.8927	0.058398	0.303273	48.2297	0.575227	0.313732	1.8335	0.0667283	0.607656	48.2297	-0.496528	0.320885	-1.54737	0.121774	0.393506	48.2297	-0.518122	0.310768	-1.66723	0.0954682	0.422508
69639	chr6	118281041	118281705	665	*	ENSMUSG00000107791.1	RP24-303J2.2	19354	0	3.76586	4.01597	3.46668	4.11122	4.84599	3.58098	3.78144	4.83635	4.16939	3.69035	4.0851	2.84954	3.76035	17.8315	0.686927	0.468155	1.46731	0.142293	NA	17.8315	0.498649	0.498682	0.999935	0.317342	0.845745	17.8315	0.307384	0.526119	0.584249	0.559053	0.83957	17.8315	-0.24207	0.529772	-0.456932	0.64772	0.949992	17.8315	-0.379543	0.513865	-0.738604	0.460148	NA	17.8315	-0.433335	0.494799	-0.875779	0.38115	NA
23090	chr14	7943659	7945081	1423	*	ENSMUSG00000025279.7	Dnase1l3	49491	0	5.5286	6.22625	5.58271	5.46271	5.39983	5.43633	5.73931	6.16559	5.86396	5.98171	5.91469	5.72764	5.845	56.3257	-0.308296	0.269117	-1.14559	0.251966	0.57764	56.3257	0.498579	0.289544	1.72195	0.0850793	0.57372	56.3257	0.0965747	0.285841	0.337861	0.735468	0.917582	56.3257	0.310763	0.296087	1.04957	0.293917	0.844938	56.3257	0.404871	0.297581	1.36054	0.173659	0.477782	56.3257	-0.091242	0.279059	-0.326963	0.743696	0.939306
23552	chr14	23791671	23792141	471	*	ENSMUSG00000063142.13	Kcnma1	212717	0	3.38574	4.33811	3.95647	4.18903	4.51547	3.75848	4.56487	4.75907	4.79865	4.01949	3.49414	3.82695	4.45409	18.7502	0.391507	0.417802	0.937063	0.348726	NA	18.7502	0.498578	0.443801	1.12343	0.261256	0.805272	18.7502	-0.0385292	0.475621	-0.0810081	0.935435	0.981911	18.7502	-0.108898	0.468189	-0.232595	0.816076	0.977412	18.7502	-0.430036	0.473874	-0.907491	0.364147	NA	18.7502	-0.646006	0.451635	-1.43037	0.15261	0.528015
12133	chr11	74576221	74577037	817	*	ENSMUSG00000038807.17	Rap1gap2	13148	0	3.64993	4.10349	3.95647	4.52537	5.0429	3.91651	4.38091	5.01319	4.70281	4.51311	4.70593	3.65987	4.14853	23.0738	0.396784	0.393731	1.00775	0.313573	0.638446	23.0738	0.498498	0.421124	1.18373	0.236519	0.785874	23.0738	-0.325763	0.463252	-0.70321	0.481925	0.796133	23.0738	-0.0808779	0.442543	-0.182757	0.854988	0.982644	23.0738	-0.722547	0.461627	-1.56522	0.117532	0.38575	23.0738	-0.905139	0.442836	-2.04396	0.0409575	0.274158
13269	chr11	90007296	90008539	1244	*	ENSMUSG00000020553.8	Pctp	4401	0	7.01269	6.556	5.61596	5.14893	6.30802	6.66205	6.10861	5.71181	5.51473	6.28077	5.77138	6.01411	6.45636	67.429	0.266225	0.276172	0.963983	0.335055	0.65718	67.429	0.498496	0.323929	1.5389	0.123828	0.653367	67.429	0.700544	0.298774	2.34473	0.0190408	0.155702	67.429	0.728359	0.325264	2.23928	0.0251374	0.448319	67.429	0.434319	0.299803	1.44868	0.147427	0.437511	67.429	0.930407	0.29732	3.12931	0.00175215	0.0388892
4183	chr1	167788494	167790251	1758	*	ENSMUSG00000026686.14	Lmx1a	99256	0	6.66994	6.08286	6.49795	6.5966	6.59839	7.05097	6.88985	7.01298	6.71079	7.32602	7.14289	7.1677	7.6267	115.531	-0.485579	0.23892	-2.03239	0.0421144	0.242055	115.531	0.498461	0.268648	1.85544	0.0635336	0.511797	115.531	-0.932269	0.271231	-3.43718	0.000587808	0.0137648	115.531	0.786116	0.269049	2.92183	0.00347982	0.195996	115.531	-0.44669	0.277349	-1.61057	0.107274	0.366829	115.531	-0.644613	0.270833	-2.38011	0.0173074	0.170486
87048	chrX	143444045	143444991	947	*	ENSMUSG00000088047.1	Gm23325	30146	0	4.59129	4.87442	5.06181	4.79794	5.34116	5.32796	5.44303	5.73218	5.16515	5.27476	5.3551	5.06998	5.4556	34.4398	0.0788864	0.294998	0.267413	0.789151	0.922977	34.4398	0.498445	0.33052	1.50806	0.131538	0.666777	34.4398	-0.569474	0.345633	-1.64762	0.09943	0.403527	34.4398	0.373	0.338057	1.10336	0.269869	0.831835	34.4398	-0.64836	0.350664	-1.84895	0.0644652	0.275544	34.4398	-0.694918	0.338265	-2.05436	0.0399407	0.270859
36831	chr17	93675920	93677044	1125	*	ENSMUSG00000094473.1	Gm25935	429105	0	4.65282	3.47492	5.06181	4.64065	5.70912	6.74868	6.16667	5.5143	5.30227	5.19882	4.93841	5.82958	5.4208	40.1482	0.804287	0.31921	2.51962	0.0117483	0.130541	40.1482	0.498423	0.380599	1.30957	0.19034	0.742175	40.1482	-1.33155	0.414425	-3.21302	0.00131348	0.0249371	40.1482	0.615372	0.383806	1.60334	0.108859	0.69526	40.1482	-2.13584	0.409306	-5.2182	1.80674e-07	5.98153e-05	40.1482	-1.2146	0.411456	-2.95196	0.0031576	0.0579297
37635	chr18	38377510	38377792	283	*	ENSMUSG00000088384.1	Gm24690	20931	0	3.76586	3.33726	3.46668	3.11474	4.01273	3.75848	3.62457	3.77258	3.93642	3.53433	2.97181	3.25333	2.86307	12.0296	0.855304	0.491184	1.74131	0.0816295	NA	12.0296	0.498354	0.520786	0.956926	0.338605	NA	12.0296	0.566263	0.545397	1.03826	0.29915	0.66583	12.0296	-0.265843	0.566297	-0.469441	0.638755	0.947857	12.0296	-0.289041	0.519239	-0.556662	0.577758	NA	12.0296	-0.197933	0.49798	-0.397473	0.691019	NA
11971	chr11	70622229	70622546	318	*	ENSMUSG00000014609.16	Chrne	3012	0	4.23682	4.82378	3.95647	3.64309	4.46141	4.05893	4.05175	4.05719	4.54595	4.18607	4.50313	3.56846	3.51846	18.0144	0.344563	0.415905	0.828465	0.407407	NA	18.0144	0.498328	0.456403	1.09186	0.274895	0.815765	18.0144	0.690163	0.437954	1.57588	0.115054	0.434609	18.0144	0.116048	0.477011	0.243282	0.807787	0.977075	18.0144	0.3456	0.437586	0.789788	0.429652	NA	18.0144	0.307884	0.415413	0.741151	0.458602	0.821167
22901	chr13	114793049	114793876	828	*	ENSMUSG00000015536.14	Mocs2	24359	0	5.11304	4.66021	4.47431	4.52537	5.34116	5.91969	5.48927	5.41702	5.01362	4.33539	4.57394	4.73373	4.38355	29.679	1.03843	0.337359	3.0781	0.00208323	0.0576028	29.679	0.498314	0.386522	1.28923	0.19732	0.748968	29.679	0.336331	0.38603	0.871255	0.383615	0.731186	29.679	0.0812396	0.402053	0.202062	0.839868	0.98066	29.679	-0.702094	0.371256	-1.89113	0.0586069	0.260264	29.679	-0.0807431	0.369827	-0.218327	0.827174	0.961695
37850	chr18	47567031	47567855	825	*	ENSMUSG00000019647.16	Sema6a	198160	0	3.97302	4.33811	5.36533	5.06886	5.39983	5.43633	5.53407	5.71181	5.51473	5.85551	4.76765	5.00174	5.01695	34.752	0.529013	0.294277	1.79767	0.0722298	0.316507	34.752	0.498283	0.307895	1.61835	0.105586	0.618484	34.752	-0.804428	0.37507	-2.14474	0.0319736	0.214406	34.752	-0.288799	0.327482	-0.881878	0.377843	0.879723	34.752	-1.33344	0.371347	-3.59083	0.000329631	0.0113109	34.752	-1.59151	0.358095	-4.44438	8.81475e-06	0.000853482
19995	chr13	20181093	20181589	497	*	ENSMUSG00000041112.15	Elmo1	90496	0	3.64993	4.47569	3.46668	4.46409	4.71349	4.18854	5.06976	4.23896	4.79865	4.55432	4.64144	4.69103	3.96746	20.2915	0.242218	0.381655	0.634652	0.525655	0.794291	20.2915	0.498264	0.43765	1.1385	0.254913	0.7999	20.2915	-0.370797	0.443531	-0.836012	0.403148	0.746033	20.2915	0.42979	0.446838	0.961847	0.336127	0.86329	20.2915	-0.613015	0.446055	-1.37431	0.169347	NA	20.2915	-0.439271	0.434273	-1.01151	0.311773	0.714354
69100	chr6	100278405	100279614	1210	*	ENSMUSG00000107690.1	RP23-406J21.3	4706	0	5.97648	5.57126	4.79776	4.74739	5.28001	5.76203	5.39526	4.90971	5.3346	5.45964	5.09107	4.96637	5.31105	37.7949	0.359864	0.296712	1.21284	0.225192	0.548038	37.7949	0.498212	0.339832	1.46605	0.142634	0.683065	37.7949	0.678807	0.316461	2.14499	0.0319537	0.214361	37.7949	0.36358	0.348214	1.04413	0.296426	0.846496	37.7949	0.318943	0.316072	1.00908	0.312936	0.643259	37.7949	0.544175	0.307214	1.77132	0.0765078	0.378453
29246	chr15	94802755	94804369	1615	*	ENSMUSG00000095169.1	Gm25546	121368	0	6.96497	6.63156	6.08822	5.63943	6.6835	7.357	7.08313	6.15054	5.92893	6.83466	6.52778	6.70326	6.79212	93.5932	0.377681	0.259841	1.4535	0.146084	0.4473	93.5932	0.498175	0.3048	1.63443	0.102168	0.612453	93.5932	0.128618	0.29001	0.443495	0.657408	0.885439	93.5932	0.814704	0.30514	2.66993	0.00758665	0.279804	93.5932	-0.249063	0.289851	-0.859277	0.390188	0.709804	93.5932	0.445147	0.289652	1.53683	0.124334	0.479517
46952	chr2	151037692	151040603	2912	*	ENSMUSG00000068115.13	Ninl	0	0	8.54222	8.22642	7.92746	7.87466	8.00409	8.62294	8.47819	8.19147	8.27409	8.67443	8.37935	8.43266	8.31251	305.138	0.00762176	0.203083	0.0375302	0.970062	0.990024	305.138	0.498084	0.227583	2.18859	0.028627	0.366694	305.138	0.0164735	0.225712	0.0729846	0.941818	0.983325	305.138	0.476899	0.228639	2.08581	0.0369957	0.508301	305.138	0.00885171	0.226976	0.0389985	0.968892	0.991005	305.138	-0.00471205	0.224641	-0.0209759	0.983265	0.997182
67386	chr6	50033161	50033714	554	*	ENSMUSG00000108071.1	RP23-114F22.2	17471	0	4.06642	4.47569	4.2385	4.11122	4.22229	3.75848	4.72801	4.94504	4.36992	4.55432	3.76017	4.17562	3.96746	19.0593	0.316902	0.399522	0.793201	0.427661	NA	19.0593	0.498044	0.413374	1.20483	0.22827	0.779296	19.0593	0.312281	0.434636	0.718489	0.472456	0.789787	19.0593	-0.191911	0.44062	-0.435547	0.663166	0.951699	19.0593	-0.00462026	0.435237	-0.0106155	0.99153	NA	19.0593	-0.377673	0.406989	-0.92797	0.353423	0.751681
85449	chr9	111739264	111740401	1138	*	ENSMUSG00000032502.8	Stac	48915	0	5.19805	5.14583	5.06181	4.98408	5.53684	6.47144	6.13793	5.71181	5.79591	4.88021	5.18456	5.86843	5.4208	44.9392	0.548702	0.308818	1.77678	0.075604	0.323311	44.9392	0.498044	0.360836	1.38025	0.16751	0.716271	44.9392	-0.371164	0.360131	-1.03063	0.302712	0.66888	44.9392	0.525401	0.365081	1.43914	0.150112	0.746188	44.9392	-0.919866	0.35749	-2.57312	0.0100785	0.091647	44.9392	-0.343806	0.355827	-0.966217	0.333936	0.733758
53470	chr3	159838521	159842822	4302	*	ENSMUSG00000028173.10	Wls	0	0	9.22543	9.13853	8.57315	8.61034	9.03174	9.78636	9.51019	9.05395	8.86444	9.31027	9.01946	9.26577	9.06467	531.497	0.349855	0.19978	1.7512	0.0799109	0.332989	531.497	0.49804	0.2249	2.2145	0.0267947	0.356004	531.497	0.060971	0.223333	0.273004	0.78485	0.935517	531.497	0.530874	0.225459	2.35463	0.0185411	0.405867	531.497	-0.288884	0.223363	-1.29334	0.195894	0.508019	531.497	0.0938053	0.222768	0.421089	0.67369	0.917901
53634	chr4	11026389	11026650	262	*	ENSMUSG00000049969.3	Plekhf2	18461	0	4.31503	4.47569	4.32146	4.33311	4.22229	4.78837	4.56487	4.54553	4.43101	5.24989	4.64144	4.29449	4.2312	21.3042	0.125911	0.375514	0.335302	0.737397	0.90187	21.3042	0.498032	0.401436	1.24063	0.214744	0.766259	21.3042	0.00695111	0.415128	0.0167445	0.98664	0.996787	21.3042	0.0674935	0.418743	0.161181	0.871951	0.985023	21.3042	-0.118959	0.421427	-0.282278	0.777731	NA	21.3042	-0.423587	0.397663	-1.06519	0.286789	0.692114
86885	chrX	113184512	113186181	1670	*	ENSMUSG00000025531.14	Chm	0	0	7.27972	6.4431	6.49795	6.47761	6.6835	7.37072	6.54054	6.52202	6.52712	7.59646	6.72737	7.32259	6.89713	109.304	-0.105883	0.308355	-0.34338	0.731312	0.899504	109.304	0.497986	0.345468	1.44148	0.149448	0.691631	109.304	-0.0897448	0.342388	-0.262114	0.793234	0.938283	109.304	0.526531	0.347063	1.5171	0.12924	0.724848	109.304	0.0161384	0.345342	0.0467317	0.962727	0.989544	109.304	-0.0612001	0.340771	-0.179593	0.857472	0.969136
29685	chr15	100387734	100388303	570	*	ENSMUSG00000093550.7	Higd1c	23191	0	4.23682	4.18601	3.95647	4.02896	4.75902	4.41733	3.44854	4.40037	4.93143	3.9594	4.26708	4.23628	4.70611	20.2476	-0.0649227	0.396493	-0.163743	0.869934	0.955292	20.2476	0.497984	0.44384	1.12199	0.261867	0.805855	20.2476	-0.213153	0.440958	-0.483386	0.628822	0.872922	20.2476	0.443265	0.453055	0.978392	0.327881	0.859911	20.2476	-0.14823	0.452844	-0.327331	0.743417	NA	20.2476	-0.267871	0.431484	-0.620814	0.534722	0.864797
49554	chr3	9662390	9664044	1655	*	ENSMUSG00000103876.1	Gm17806	5869	0	5.95221	6.08286	5.36533	5.39864	5.842	5.67623	5.24167	5.75226	5.86396	5.98171	5.5782	5.34249	5.92168	53.3186	0.00284673	0.270445	0.0105261	0.991602	0.997677	53.3186	0.497956	0.295623	1.68443	0.0920986	0.59092	53.3186	0.402477	0.287353	1.40064	0.161323	0.509903	53.3186	0.246884	0.303673	0.812992	0.416222	0.891338	53.3186	0.39963	0.293689	1.36073	0.1736	0.47773	53.3186	0.151404	0.278832	0.542993	0.587135	0.885613
50464	chr3	64191592	64192109	518	*	ENSMUSG00000093416.1	Gm18294	21567	0	5.11304	5.5085	3.84872	3.11474	4.71349	5.14843	4.64874	4.2948	3.93642	3.61445	2.97181	2.99706	2.374	18.5169	2.18745	0.463381	4.72063	2.35117e-06	NA	18.5169	0.497942	0.480226	1.03689	0.299787	0.83404	18.5169	2.68904	0.478879	5.61529	1.96236e-08	5.22085e-06	18.5169	-0.777104	0.552632	-1.40619	0.159669	0.75519	18.5169	0.501591	0.386794	1.29679	0.194703	NA	18.5169	1.414	0.393115	3.5969	0.000322031	0.0117287
76632	chr8	11618857	11620202	1346	*	ENSMUSG00000104958.1	mmu-mir-7238	15533	0	5.35437	5.82408	4.15048	5.2248	6.05776	5.21079	5.84975	5.25757	5.64936	4.88021	4.70593	4.35044	4.81733	38.1378	1.17933	0.337893	3.49024	0.000482593	0.0302095	38.1378	0.497926	0.375155	1.32725	0.184424	0.736656	38.1378	1.014	0.371218	2.73156	0.00630353	0.0762105	38.1378	-0.184142	0.394203	-0.467125	0.640411	0.948169	38.1378	-0.165322	0.354064	-0.466926	0.640553	0.866652	38.1378	0.331936	0.350924	0.94589	0.344205	0.743348
74736	chr7	118850228	118850671	444	*	ENSMUSG00000073856.10	Iqck	5088	0	4.76852	4.77129	4.2385	3.74965	4.51547	4.61475	4.47582	4.2948	4.6524	4.47069	4.42865	3.47087	4.45409	21.5788	0.404788	0.378671	1.06897	0.285084	0.611623	21.5788	0.497924	0.420857	1.18312	0.236762	0.786116	21.5788	0.6514	0.40233	1.61907	0.105433	0.416011	21.5788	0.15399	0.438853	0.350892	0.725669	0.963209	21.5788	0.246612	0.399988	0.616549	0.537532	NA	21.5788	0.307466	0.38262	0.80358	0.421639	0.799903
60705	chr5	30201706	30202228	523	*	ENSMUSG00000067642.11	Adgrf3	3493	0	4.97532	4.66021	4.2385	4.33311	4.56758	4.86793	4.38091	4.79823	4.75153	4.74437	4.17896	4.45622	4.70611	23.5511	0.149113	0.349798	0.426284	0.669901	0.870224	23.5511	0.497901	0.381755	1.30424	0.192151	0.743905	23.5511	0.37317	0.372517	1.00175	0.316463	0.680479	23.5511	0.186972	0.396929	0.471046	0.637608	0.947714	23.5511	0.224057	0.378285	0.592297	0.553652	0.820171	23.5511	0.0622415	0.356305	0.174686	0.861326	0.969986
30640	chr16	19848299	19848804	506	*	ENSMUSG00000075330.3	A930003A15Rik	35092	0	4.45976	4.01597	3.14092	4.52537	4.22229	4.78837	4.64874	4.79823	4.43101	4.18607	4.35013	3.82695	3.86762	18.8903	0.551364	0.40467	1.3625	0.173039	NA	18.8903	0.497872	0.443328	1.12303	0.261423	0.805435	18.8903	0.247242	0.452773	0.546061	0.585024	0.851927	18.8903	5.38559e-05	0.465119	0.00011579	0.999908	1	18.8903	-0.304122	0.446065	-0.681789	0.495372	NA	18.8903	-0.250577	0.430357	-0.582253	0.560396	0.876203
18556	chr12	99625985	99626383	399	*	ENSMUSG00000100211.1	1700064M15Rik	1590	0	3.52388	3.60058	3.60557	3.11474	3.93551	3.37855	3.78144	4.12036	3.84958	3.4495	3.8768	3.90375	3.64447	12.7465	-0.0739315	0.450719	-0.16403	0.869708	NA	12.7465	0.497855	0.509589	0.976972	0.328583	NA	12.7465	-0.275277	0.50501	-0.545093	0.58569	0.852212	12.7465	0.489066	0.520743	0.93917	0.347644	0.867044	12.7465	-0.201346	0.521133	-0.386361	0.699229	NA	12.7465	-0.284066	0.493501	-0.575614	0.564876	NA
52120	chr3	110140911	110145454	4544	*	ENSMUSG00000059857.15	Ntng1	0	0	8.50933	8.15139	7.81743	7.78353	8.60287	9.2463	8.80503	8.44074	8.15239	8.27913	8.28751	8.64889	8.39103	331.519	0.45316	0.200566	2.2594	0.0238583	0.183041	331.519	0.497793	0.228248	2.18093	0.0291884	0.369981	331.519	-0.112238	0.225422	-0.497902	0.618553	0.8683	331.519	0.654959	0.228817	2.86237	0.00420486	0.215745	331.519	-0.565398	0.225161	-2.51108	0.0120363	0.102379	331.519	0.0449279	0.224844	0.199818	0.841623	0.96519
37326	chr18	32415644	32416161	518	*	ENSMUSG00000097413.1	A830052D11Rik	37359	0	4.65282	4.92335	3.60557	4.11122	4.84599	3.14299	4.38091	4.49875	4.48962	4.07718	4.26708	4.17562	4.06083	19.939	0.20041	0.399937	0.501104	0.616298	0.843626	19.939	0.497789	0.447619	1.11208	0.266103	0.80952	19.939	0.655947	0.418854	1.56605	0.117337	0.439194	19.939	0.295757	0.461636	0.640672	0.521736	0.920456	19.939	0.455536	0.423486	1.07568	0.282069	NA	19.939	0.453915	0.403353	1.12536	0.260438	0.666051
22292	chr13	97316151	97316625	475	*	ENSMUSG00000097932.1	C430039J16Rik	32968	0	3.97302	3.92279	3.84872	4.02896	3.93551	4.61475	4.27931	4.54553	4.60015	4.07718	3.98471	3.74582	4.38355	18.0484	0.228703	0.400142	0.571556	0.567622	NA	18.0484	0.497784	0.433665	1.14785	0.251029	0.797081	18.0484	-0.106527	0.453001	-0.235157	0.814087	0.944814	18.0484	0.108806	0.453375	0.239991	0.810337	0.977102	18.0484	-0.33523	0.456579	-0.734222	0.462814	NA	18.0484	-0.495504	0.433274	-1.14363	0.252778	0.658101
5979	chr10	28231857	28233056	1200	*	ENSMUSG00000076377.1	Gm22370	17735	0	5.4266	5.7716	5.54868	5.0271	5.66196	5.80309	5.91895	5.6702	5.48623	6.11163	5.5076	5.88746	5.76402	48.9622	0.0542673	0.274464	0.197721	0.843263	0.94523	48.9622	0.497775	0.309626	1.60767	0.107908	0.622303	48.9622	-0.12811	0.3058	-0.418932	0.675266	0.893114	48.9622	0.443485	0.314794	1.40881	0.158891	0.754523	48.9622	-0.182377	0.310467	-0.587428	0.556917	0.822009	48.9622	-0.1824	0.300477	-0.607033	0.543829	0.868967
84755	chr9	96966277	96967033	757	*	ENSMUSG00000085541.1	Gm16010	48932	0	4.52703	5.0165	4.73861	4.02896	4.88758	4.05893	4.38091	4.79823	5.09137	4.77954	4.50313	4.17562	4.38355	25.3736	0.194191	0.367635	0.528217	0.597349	0.833878	25.3736	0.497746	0.385756	1.29031	0.196941	0.74845	25.3736	0.465268	0.390258	1.19221	0.23318	0.599812	25.3736	-0.0669563	0.406478	-0.164723	0.869162	0.984649	25.3736	0.271077	0.394774	0.686664	0.492294	0.782999	25.3736	-0.0994346	0.368625	-0.269745	0.787357	0.950897
50066	chr3	41591119	41591756	638	*	ENSMUSG00000103843.1	Gm31266	27420	0	4.65282	4.71682	3.73226	4.695	3.93551	4.41733	4.72801	4.90971	4.88852	4.55432	4.0851	3.56846	3.76035	22.3143	0.590184	0.404058	1.46064	0.144114	0.44417	22.3143	0.497727	0.401623	1.23929	0.215239	0.76677	22.3143	0.934303	0.424057	2.20325	0.0275772	0.19621	22.3143	-0.542796	0.439926	-1.23383	0.217265	0.800817	22.3143	0.344119	0.414006	0.831192	0.405865	NA	22.3143	-0.106219	0.384176	-0.276487	0.782174	0.949688
51661	chr3	100735933	100736300	368	*	ENSMUSG00000087759.1	Gm23465	2412	0	3.64993	3.33726	4.05673	3.40297	4.01273	3.91651	3.62457	4.4504	4.43101	3.69035	3.34013	3.47087	3.38037	14.023	0.513751	0.465	1.10484	0.269229	NA	14.023	0.497703	0.47021	1.05847	0.28984	NA	14.023	0.106061	0.528339	0.200745	0.840898	0.953244	14.023	-0.380244	0.511277	-0.743714	0.457049	0.905344	14.023	-0.40769	0.520444	-0.78335	0.433421	NA	14.023	-0.771886	0.488707	-1.57944	0.114234	NA
84598	chr9	90087593	90091627	4035	*	ENSMUSG00000096976.1	Gm26882	2550	0	7.53795	7.6094	6.48	6.36477	7.28339	7.80395	7.12765	7.23615	6.8403	6.59898	6.56302	6.77657	6.50701	124.942	0.809022	0.232391	3.48129	0.000498999	0.0305131	124.942	0.497646	0.263749	1.88682	0.0591845	0.496869	124.942	0.956702	0.255035	3.75127	0.000175944	0.00566004	124.942	0.204586	0.268514	0.761919	0.446108	0.901951	124.942	0.14768	0.25135	0.587546	0.556837	0.821967	124.942	0.663642	0.250013	2.65444	0.00794413	0.105503
32369	chr16	90655919	90658170	2252	*	ENSMUSG00000064471.1	Gm23406	53422	0	6.25961	6.33874	6.83091	6.78381	6.42563	6.3381	6.97355	7.01298	7.17094	7.63539	6.83221	7.25823	7.15179	115.99	-0.498837	0.239019	-2.08702	0.036886	0.226705	115.99	0.49755	0.258761	1.92282	0.0545029	0.48202	115.99	-0.804254	0.269564	-2.98353	0.00284941	0.0436213	115.99	0.291577	0.261893	1.11334	0.265562	0.828229	115.99	-0.305416	0.276898	-1.10299	0.27003	0.597628	115.99	-1.01023	0.266522	-3.79041	0.000150398	0.0069441
82164	chr9	40754441	40754978	538	*	ENSMUSG00000087135.7	Gm16096	29202	0	3.52388	4.01597	3.46668	3.64309	3.85393	3.91651	3.24801	4.12036	4.23938	3.69035	4.17896	3.82695	3.51846	15.2085	-0.153834	0.44398	-0.346487	0.728977	NA	15.2085	0.497478	0.48059	1.03514	0.300604	NA	15.2085	-0.0703717	0.479787	-0.146673	0.88339	0.967083	15.2085	0.321657	0.496316	0.648088	0.516928	0.91921	15.2085	0.0834619	0.499887	0.166962	0.8674	NA	15.2085	-0.246193	0.463501	-0.53116	0.595308	NA
83459	chr9	62154289	62155634	1346	*	ENSMUSG00000032252.14	Glce	31633	0	5.19805	5.66054	5.06181	5.26128	5.39983	5.14843	5.88477	6.08871	5.7245	4.94362	5.54333	5.42298	5.34857	45.0606	0.0708414	0.314512	0.225242	0.821791	0.937148	45.0606	0.497458	0.347768	1.43043	0.152593	0.696574	45.0606	0.0105649	0.347192	0.0304296	0.975724	0.993308	45.0606	0.277954	0.355289	0.782332	0.434019	0.897666	45.0606	-0.0602765	0.351988	-0.171246	0.86403	0.960038	45.0606	-0.208939	0.339491	-0.615448	0.538259	0.86666
87243	chrX	168794072	168797193	3122	*	ENSMUSG00000031355.16	Arhgap6	0	0	7.6478	7.45987	6.93995	7.23279	7.90631	8.35949	8.15153	7.75711	7.40211	7.58656	7.68899	7.96179	7.53204	194.823	0.403251	0.200223	2.01401	0.0440088	0.247607	194.823	0.497363	0.230067	2.16182	0.0306323	0.377833	194.823	-0.186854	0.226178	-0.826135	0.408728	0.749716	194.823	0.649861	0.231006	2.81318	0.00490543	0.230672	194.823	-0.590105	0.22597	-2.61143	0.00901639	0.0855518	194.823	-0.0343558	0.225219	-0.152544	0.878758	0.97314
12257	chr11	75743558	75745597	2040	*	ENSMUSG00000020849.13	Ywhae	10688	0	6.46223	6.47627	5.40391	5.43103	5.6132	5.14843	5.73931	5.95647	5.97068	5.78801	5.18456	5.03627	6.19317	55.0446	-0.024779	0.300368	-0.0824955	0.934253	0.977604	55.0446	0.49732	0.324619	1.53201	0.125519	0.656264	55.0446	0.926895	0.312358	2.96741	0.00300316	0.0451981	55.0446	0.142243	0.33335	0.426708	0.669592	0.953177	55.0446	0.951674	0.31913	2.98209	0.00286287	0.0439724	55.0446	0.571818	0.303022	1.88705	0.0591532	0.333162
24936	chr14	64623069	64623521	453	*	ENSMUSG00000060012.7	Kif13b	29009	0	4.23682	4.18601	3.46668	4.18903	4.01273	3.75848	3.62457	4.79823	4.23938	3.89669	3.8768	3.90375	3.51846	16.9375	0.0537737	0.442059	0.121644	0.903181	NA	16.9375	0.497291	0.450853	1.103	0.270028	NA	16.9375	0.457518	0.460751	0.992985	0.320717	0.684284	16.9375	-0.113317	0.478564	-0.236785	0.812823	0.977372	16.9375	0.403745	0.472631	0.85425	0.392966	NA	16.9375	-0.153089	0.431899	-0.354456	0.722997	NA
39975	chr19	10345438	10345785	348	*	ENSMUSG00000035735.10	Dagla	40560	0	4.82306	4.87442	3.95647	4.11122	4.46141	4.94333	4.05175	4.63477	4.30612	4.55432	4.0851	3.90375	4.30938	21.4498	0.440157	0.375374	1.17258	0.240964	0.565938	21.4498	0.497286	0.411215	1.20931	0.226544	0.777829	21.4498	0.786898	0.394464	1.99485	0.046059	0.265231	21.4498	0.0623428	0.432092	0.144281	0.885278	0.986776	21.4498	0.346741	0.390712	0.887459	0.374832	NA	21.4498	0.351955	0.371478	0.947446	0.343412	0.742572
6028	chr10	31591993	31593987	1995	*	ENSMUSG00000063760.9	Rnf217	15196	0	6.54569	6.14607	6.11172	6.14808	5.75478	6.7275	6.74492	6.7083	6.33271	6.7749	6.33737	6.23827	5.64844	77.8086	0.348461	0.279759	1.24558	0.21292	0.534344	77.8086	0.497229	0.306233	1.6237	0.104441	0.616346	77.8086	0.255654	0.309806	0.825208	0.409254	0.750136	77.8086	-0.0241669	0.313619	-0.0770581	0.938577	0.993509	77.8086	-0.0928074	0.309868	-0.299506	0.764554	0.921124	77.8086	-0.265742	0.302326	-0.878992	0.379406	0.770695
22022	chr13	83737320	83740259	2940	*	ENSMUSG00000102969.1	Gm33366	0	0	6.59355	6.67507	6.20207	6.2784	7.01909	7.75247	7.12765	6.78828	6.73522	6.67568	6.56302	6.67066	6.50701	104.49	0.744513	0.222934	3.3396	0.000838978	0.0379861	104.49	0.49714	0.25648	1.93832	0.0525846	0.476147	104.49	0.0511829	0.253749	0.201707	0.840146	0.952985	104.49	0.346777	0.260604	1.33067	0.183298	0.77383	104.49	-0.69333	0.250407	-2.76882	0.00562604	0.0647434	104.49	-0.0991801	0.249512	-0.397496	0.691002	0.924062
81284	chr9	7183473	7186414	2942	*	ENSMUSG00000047193.15	Dync2h1	0	0	8.67419	8.37012	7.63485	7.94924	7.785	8.42014	8.1298	7.94331	7.83399	8.86868	8.28224	8.48672	8.51994	286.998	-0.30601	0.25365	-1.20643	0.227654	0.551166	286.998	0.497139	0.283825	1.75157	0.0798475	0.562419	286.998	0.096248	0.280886	0.342658	0.731856	0.91616	286.998	0.63452	0.284331	2.23162	0.02564	0.450695	286.998	0.402258	0.282959	1.42161	0.155139	0.45041	286.998	0.233629	0.280373	0.833278	0.404688	0.789913
54908	chr4	63374249	63375033	785	*	ENSMUSG00000086953.1	Aknaos	6324	0	5.0227	5.4429	4.47431	5.0271	5.18312	4.86793	4.80314	5.3658	5.39718	5.0338	4.93841	4.11231	4.45409	32.6856	0.486208	0.338248	1.43743	0.150596	0.452966	32.6856	0.497124	0.352169	1.41161	0.158066	0.704917	32.6856	0.760566	0.359651	2.11473	0.0344527	0.224596	32.6856	-0.283475	0.375286	-0.755357	0.450035	0.903168	32.6856	0.274358	0.35547	0.771816	0.440224	0.746419	32.6856	-0.0200334	0.335458	-0.0597195	0.952379	0.990898
31194	chr16	32503207	32503942	736	*	ENSMUSG00000052363.7	Zdhhc19	6941	0	4.06642	3.82317	4.32146	4.64065	4.61788	3.91651	4.38091	5.01319	5.12873	4.77954	4.50313	3.97667	4.30938	24.0473	0.119277	0.371815	0.320798	0.748364	0.906271	24.0473	0.497055	0.373883	1.32944	0.183703	0.736073	24.0473	-0.330562	0.428951	-0.770627	0.440928	0.770326	24.0473	-0.248564	0.399498	-0.622191	0.533817	0.923055	24.0473	-0.449839	0.435728	-1.03239	0.301891	0.632506	24.0473	-1.07618	0.405203	-2.6559	0.00790961	0.105179
62336	chr5	98789877	98790235	359	*	ENSMUSG00000029335.5	Bmp3	64179	0	2.37879	3.71616	3.14092	3.74965	3.57721	3.91651	3.92292	3.84917	4.16939	3.83114	3.34013	3.90375	3.38037	12.5348	0.216065	0.468277	0.461405	0.644508	NA	12.5348	0.497025	0.506458	0.981375	0.326408	NA	12.5348	-0.425888	0.553668	-0.769211	0.441768	0.770991	12.5348	0.108399	0.530163	0.204463	0.837992	0.980359	12.5348	-0.641953	0.558248	-1.14994	0.250168	NA	12.5348	-0.814514	0.531013	-1.53389	0.125058	NA
73959	chr7	99187031	99187699	669	*	ENSMUSG00000030747.4	Dgat2	4317	0	4.23682	4.33811	3.73226	4.58416	4.71349	3.75848	4.38091	4.4504	5.05302	4.59438	4.50313	4.4043	4.38355	22.8545	-0.0445039	0.377303	-0.117953	0.906105	0.967847	22.8545	0.49702	0.405685	1.22514	0.220523	0.772795	22.8545	-0.147219	0.417283	-0.352804	0.724236	0.913084	22.8545	0.201393	0.420156	0.479329	0.631704	0.94636	22.8545	-0.102715	0.428879	-0.239497	0.81072	0.940653	22.8545	-0.442846	0.402709	-1.09967	0.271477	0.676623
7233	chr10	76067905	76068328	424	*	ENSMUSG00000086798.1	Gm16222	10288	0	3.87315	3.71616	4.2385	4.02896	4.01273	3.37855	3.44854	4.34855	4.6524	4.77954	4.0851	3.3662	3.51846	14.5259	0.0316982	0.45408	0.0698075	0.944347	NA	14.5259	0.497014	0.429906	1.1561	0.247641	NA	14.5259	0.141017	0.487911	0.289023	0.772564	0.931161	14.5259	-0.501514	0.468904	-1.06955	0.284824	0.841365	14.5259	0.109319	0.501134	0.218144	0.827317	NA	14.5259	-0.85751	0.450561	-1.9032	0.0570139	NA
16175	chr11	121632106	121632539	434	*	ENSMUSG00000046605.14	B3gntl1	40613	0	4.87562	4.87442	3.73226	4.02896	4.51547	3.91651	3.62457	4.8735	4.30612	3.69035	3.34013	3.3662	2.86307	17.2182	0.981419	0.470561	2.08563	0.0370118	NA	17.2182	0.497011	0.463444	1.07243	0.283527	0.822138	17.2182	1.77317	0.478788	3.70345	0.000212684	0.00650394	17.2182	-0.742094	0.518636	-1.43086	0.152471	0.749599	17.2182	0.791752	0.447305	1.77005	0.0767191	NA	17.2182	0.534065	0.418371	1.27653	0.201767	NA
68361	chr6	86545028	86545374	347	*	ENSMUSG00000051695.6	Pcbp1	18706	0	4.52703	4.92335	3.84872	3.64309	4.84599	3.91651	3.24801	4.2948	3.55245	4.55432	3.49414	3.90375	4.14853	16.5001	0.372287	0.443461	0.839504	0.401186	NA	16.5001	0.497006	0.490819	1.01261	0.311248	NA	16.5001	0.906752	0.463658	1.95565	0.0505066	0.279785	16.5001	0.144797	0.509898	0.283974	0.776431	0.972051	16.5001	0.534465	0.462453	1.15572	0.247797	NA	16.5001	0.554543	0.442591	1.25295	0.210225	NA
58754	chr4	141119118	141119649	532	*	ENSMUSG00000097620.7	4921514A10Rik	3457	0	4.23682	4.82378	3.84872	4.33311	4.84599	4.30746	4.72801	4.2948	4.93143	4.51311	3.49414	3.65987	4.38355	22.6164	0.818561	0.391101	2.09296	0.0363523	0.225139	22.6164	0.496934	0.418339	1.18787	0.234883	0.785146	22.6164	0.708017	0.427414	1.65651	0.0976181	0.399736	22.6164	-0.243936	0.448191	-0.54427	0.586256	0.936009	22.6164	-0.110545	0.411059	-0.268926	0.787986	NA	22.6164	-0.0328538	0.396	-0.0829641	0.93388	0.98687
46062	chr2	122320001	122320454	454	*	ENSMUSG00000033268.8	Duox1	4328	0	2.8682	3.47492	3.73226	2.94569	4.08602	3.58098	3.44854	3.92189	4.01833	3.53433	3.34013	3.13088	3.22766	12.8551	0.603685	0.485276	1.244	0.213498	NA	12.8551	0.496932	0.514866	0.965167	0.334461	NA	12.8551	-0.0223244	0.566598	-0.0394008	0.968571	0.991317	12.8551	-0.162759	0.552864	-0.294392	0.768458	0.970866	12.8551	-0.62601	0.554311	-1.12935	0.258751	NA	12.8551	-0.682015	0.529587	-1.28782	0.197807	NA
6875	chr10	62240224	62240558	335	*	ENSMUSG00000037031.9	Tspan15	9005	0	4.45976	4.33811	3.73226	4.11122	4.51547	4.05893	4.27931	4.18088	4.01833	4.84743	3.63328	4.4043	4.7628	18.3935	-0.0295762	0.399422	-0.0740476	0.940973	NA	18.3935	0.49688	0.447893	1.10937	0.267269	0.810099	18.3935	0.0521718	0.433484	0.120355	0.904202	0.97374	18.3935	0.43235	0.457643	0.944734	0.344795	0.865946	18.3935	0.081748	0.444875	0.183755	0.854206	NA	18.3935	-0.0123583	0.423178	-0.0292034	0.976702	0.995727
81650	chr9	21779389	21780635	1247	*	ENSMUSG00000032194.8	Kank2	17910	0	4.92633	5.60164	5.24297	4.695	5.6132	5.08325	5.29471	5.07828	5.81895	5.43778	5.13857	5.10293	4.70611	40.5601	0.383623	0.317467	1.20839	0.226898	0.550051	40.5601	0.496804	0.345466	1.43807	0.150414	0.693118	40.5601	0.31624	0.348896	0.906401	0.364723	0.718284	40.5601	0.0131664	0.359162	0.0366587	0.970757	0.997054	40.5601	-0.067383	0.348041	-0.193607	0.846484	0.953621	40.5601	-0.167398	0.33478	-0.500024	0.617058	0.898108
9166	chr10	127093906	127094782	877	*	ENSMUSG00000025422.8	Agap2	14998	0	5.19805	5.5085	4.67693	5.06886	5.14932	5.48761	4.56487	5.25757	5.42748	5.43778	5.13857	4.7752	4.96957	36.3668	0.158921	0.310942	0.511096	0.609284	0.840388	36.3668	0.496801	0.333828	1.48819	0.1367	0.6752	36.3668	0.416953	0.331868	1.25638	0.208977	0.573119	36.3668	0.066008	0.347689	0.189848	0.849429	0.981815	36.3668	0.258032	0.336282	0.767308	0.442898	0.74829	36.3668	-0.0138397	0.317316	-0.0436148	0.965211	0.993694
28732	chr15	84762863	84764019	1157	*	ENSMUSG00000078954.9	Arhgap8	42810	0	5.85084	5.82408	5.24297	5.33159	5.75478	5.71977	5.88477	5.5143	5.84163	5.93567	5.39476	5.61794	5.87102	51.8086	0.146594	0.261196	0.561244	0.574631	0.821895	51.8086	0.496797	0.293715	1.69143	0.0907553	0.58722	51.8086	0.198249	0.284817	0.696056	0.486394	0.798729	51.8086	0.361434	0.300449	1.20298	0.228983	0.806422	51.8086	0.0516545	0.288293	0.179174	0.857801	0.957862	51.8086	0.0628863	0.277705	0.22645	0.820851	0.9602
64157	chr5	122485542	122486514	973	*	ENSMUSG00000105434.1	Gm43359	542	0	5.95221	5.84962	4.73861	4.46409	5.21614	5.585	5.6197	5.39164	5.01362	4.77954	4.42865	4.17562	4.45409	34.4026	1.15734	0.322634	3.58716	0.000334293	0.0251658	34.4026	0.496773	0.352087	1.41094	0.158264	0.705109	34.4026	1.60306	0.338792	4.73168	2.2267e-06	0.000198709	34.4026	-0.267229	0.377815	-0.7073	0.47938	0.910506	34.4026	0.445717	0.315913	1.41089	0.158278	0.454925	34.4026	0.839056	0.309841	2.70802	0.00676863	0.0953134
39962	chr19	10268581	10269763	1183	*	ENSMUSG00000036098.15	Myrf	27832	0	4.92633	5.4429	5.28492	4.33311	5.4562	5.01499	5.44303	5.3127	5.51473	5.22458	5.18456	5.10293	5.31105	41.0331	0.139736	0.302229	0.462351	0.64383	0.857444	41.0331	0.496752	0.33864	1.4669	0.142402	0.682565	41.0331	0.0117712	0.334642	0.0351754	0.97194	0.992399	41.0331	0.340391	0.34692	0.981181	0.326503	0.859368	41.0331	-0.127965	0.33883	-0.377666	0.705679	0.896494	41.0331	-0.14459	0.32605	-0.443459	0.657434	0.912865
30829	chr16	24152332	24152680	349	*	ENSMUSG00000022508.5	Bcl6	163479	0	3.52388	3.47492	3.84872	3.74965	3.93551	4.51941	4.17001	4.34855	4.6524	3.69035	4.35013	4.29449	4.52134	16.9411	-0.202612	0.397066	-0.510272	0.609861	NA	16.9411	0.496741	0.453472	1.09542	0.273334	NA	16.9411	-0.95171	0.480907	-1.97899	0.047817	0.27105	16.9411	0.627349	0.458869	1.36716	0.171574	0.76439	16.9411	-0.749098	0.496423	-1.50899	0.131301	NA	16.9411	-0.821102	0.47576	-1.72588	0.0843697	NA
57729	chr4	133941040	133942094	1055	*	ENSMUSG00000003038.15	Hmgn2	26555	0	5.76985	5.60164	5.01272	4.98408	5.24843	5.27057	5.44303	5.41702	5.69988	5.32324	5.54333	5.49921	5.55524	42.1592	-0.218819	0.275747	-0.793549	0.427458	0.728219	42.1592	0.496724	0.309469	1.60508	0.108476	0.623834	42.1592	0.159558	0.291706	0.546983	0.58439	0.851722	42.1592	0.547705	0.314061	1.74394	0.081169	0.642716	42.1592	0.378377	0.303426	1.24702	0.212392	0.529381	42.1592	0.21054	0.286756	0.734214	0.462819	0.823702
62215	chr5	92410979	92411410	432	*	ENSMUSG00000088777.1	Gm26039	18374	0	5.06858	4.53985	4.15048	3.84889	4.3468	4.61475	4.17001	4.83635	4.30612	4.18607	3.34013	4.23628	3.64447	17.9452	0.589867	0.412216	1.43097	0.15244	NA	17.9452	0.496706	0.437323	1.13579	0.256045	0.800979	17.9452	1.05463	0.430138	2.45185	0.0142124	0.130185	17.9452	-0.188132	0.466377	-0.403391	0.686661	0.956776	17.9452	0.464765	0.420493	1.10529	0.269035	NA	17.9452	0.369794	0.398449	0.928084	0.353364	0.751657
67324	chr6	48490799	48491467	669	*	ENSMUSG00000107476.2	Zfp862-ps	12869	0	4.71183	5.14583	4.32146	4.52537	4.66648	4.05893	4.87456	4.8735	5.16515	4.67132	5.04196	4.17562	4.52134	27.6614	-0.00930328	0.357366	-0.0260329	0.979231	0.993427	27.6614	0.49662	0.384188	1.29265	0.196133	0.747509	27.6614	0.361573	0.377011	0.959052	0.337533	0.697681	27.6614	0.175018	0.398126	0.439604	0.660224	0.951381	27.6614	0.370877	0.387222	0.957788	0.33817	0.6673	27.6614	0.0399707	0.362262	0.110337	0.912142	0.980941
2644	chr1	125964626	125965375	750	*	ENSMUSG00000104519.1	Gm37161	42663	0	5.0227	4.47569	4.47431	4.64065	5.18312	6.09526	5.12937	5.3127	5.05302	4.70831	4.50313	5.16665	4.92059	32.1103	0.625126	0.332185	1.88186	0.0598545	0.288786	32.1103	0.496592	0.385538	1.28805	0.197728	0.749722	32.1103	-0.137155	0.385549	-0.355739	0.722036	0.912241	32.1103	0.355513	0.3943	0.90163	0.367253	0.874428	32.1103	-0.762281	0.380228	-2.0048	0.0449843	0.224205	32.1103	-0.278234	0.376583	-0.738838	0.460006	0.821789
44833	chr2	79645946	79647169	1224	*	ENSMUSG00000027007.16	Ssfa2	10593	0	5.4266	6.08286	5.28492	4.84677	5.79905	5.9925	5.81387	5.88551	5.26919	5.43778	5.27235	5.57162	5.23296	46.1421	0.498487	0.285324	1.74709	0.080622	0.334161	46.1421	0.49658	0.326251	1.52208	0.127988	0.661062	46.1421	0.425943	0.313764	1.35753	0.174614	0.529226	46.1421	0.310545	0.334192	0.929242	0.352764	0.868826	46.1421	-0.0725441	0.311105	-0.233182	0.81562	0.942704	46.1421	0.239908	0.305291	0.785831	0.431966	0.806284
10677	chr11	49633752	49634524	773	*	ENSMUSG00000020357.3	Flt4	24488	0	5.11304	5.47607	4.96191	4.89401	5.21614	5.67623	5.18661	5.44196	5.51473	5.27476	5.09107	4.93011	5.15039	37.0086	0.31397	0.293807	1.06863	0.285238	0.611669	37.0086	0.496576	0.322912	1.5378	0.124097	0.653753	37.0086	0.261	0.32208	0.81036	0.417733	0.755483	37.0086	0.130821	0.335452	0.389984	0.696549	0.957692	37.0086	-0.0529699	0.322646	-0.164173	0.869595	0.961335	37.0086	-0.104755	0.308998	-0.339014	0.734599	0.936605
84514	chr9	87410145	87412137	1993	*	ENSMUSG00000099385.1	Gm9540	15894	0	5.39094	5.26451	6.38677	6.08841	6.36802	6.74868	7.00571	6.86406	6.63492	6.68499	6.47325	6.62603	6.42157	86.7545	0.20273	0.228502	0.887215	0.374963	0.688993	86.7545	0.49653	0.254768	1.94895	0.0513015	0.471692	86.7545	-1.20526	0.283451	-4.2521	2.11775e-05	0.00110908	86.7545	0.275301	0.259613	1.06043	0.288949	0.843252	86.7545	-1.40799	0.284873	-4.94254	7.71115e-07	0.000162918	86.7545	-1.42649	0.279021	-5.11249	3.17933e-07	7.51835e-05
22452	chr13	100596726	100597288	563	*	ENSMUSG00000065678.1	Gm24261	7070	0	4.38921	4.82378	4.67693	4.11122	4.88758	5.32796	4.72801	4.90971	5.16515	4.55432	3.76017	4.69103	3.86762	24.192	0.817236	0.369635	2.21093	0.0270407	0.194463	24.192	0.496504	0.398953	1.24452	0.21331	0.764967	24.192	0.438214	0.414204	1.05797	0.29007	0.656588	24.192	-0.214569	0.423493	-0.506665	0.61239	0.943345	24.192	-0.379022	0.400966	-0.945273	0.344519	0.672567	24.192	-0.27286	0.389078	-0.701298	0.483117	0.835624
62433	chr5	100914979	100915740	762	*	ENSMUSG00000106255.1	Gm36793	1271	0	4.76852	4.92335	5.01272	4.52537	4.40524	5.21079	5.00758	5.58319	4.97311	5.14588	5.18456	5.44884	5.27254	32.3474	-0.458451	0.321694	-1.42512	0.154124	0.458192	32.3474	0.496493	0.35279	1.40733	0.159328	0.706358	32.3474	-0.478654	0.354558	-1.35	0.177016	0.532493	32.3474	0.54954	0.357485	1.53724	0.124235	0.717708	32.3474	-0.020203	0.372129	-0.0542902	0.956704	0.987756	32.3474	-0.425607	0.349823	-1.21663	0.223744	0.62605
78622	chr8	86840616	86841172	557	*	ENSMUSG00000031652.10	N4bp1	44085	0	4.15413	4.71682	4.05673	4.11122	4.46141	4.61475	4.38091	4.54553	4.93143	4.13265	3.8768	3.25333	3.86762	19.9361	0.870268	0.408754	2.12908	0.0332481	0.21496	19.9361	0.496476	0.421613	1.17756	0.238971	0.787793	19.9361	0.850534	0.442082	1.92393	0.0543638	0.291315	19.9361	-0.449907	0.460355	-0.977305	0.328418	0.860062	19.9361	-0.0197333	0.421549	-0.0468114	0.962664	NA	19.9361	-0.0958486	0.401581	-0.238678	0.811355	0.95747
6346	chr10	43670505	43670881	377	*	ENSMUSG00000075184.2	F930017D23Rik	77077	0	3.97302	4.33811	3.31297	4.02896	4.08602	4.41733	3.62457	3.92189	4.23938	4.38191	3.49414	3.65987	3.96746	16.6736	0.376785	0.427347	0.881684	0.377948	NA	16.6736	0.496458	0.458324	1.0832	0.278719	NA	16.6736	0.479563	0.458792	1.04527	0.295897	0.662648	16.6736	-0.011684	0.484694	-0.0241059	0.980768	0.998349	16.6736	0.102778	0.456959	0.224916	0.822044	NA	16.6736	-0.0285792	0.430841	-0.0663336	0.947112	NA
45688	chr2	113755685	113760479	4795	*	ENSMUSG00000074934.3	Grem1	0	0	8.01297	8.03933	8.0173	7.94924	8.52265	9.20094	8.79125	8.54227	8.35513	8.52697	8.34938	8.52369	8.40445	332.886	0.430972	0.187965	2.29284	0.0218575	0.174836	332.886	0.496457	0.212325	2.33819	0.0193772	0.303206	332.886	-0.404095	0.213136	-1.89595	0.0579669	0.302097	332.886	0.447243	0.213484	2.09497	0.0361738	0.504663	332.886	-0.835067	0.212921	-3.92196	8.78325e-05	0.00474977	332.886	-0.45331	0.211975	-2.13851	0.0324758	0.242086
50309	chr3	55389073	55390090	1018	*	ENSMUSG00000105975.4	Gm42609	13031	0	4.59129	4.01597	4.54506	4.98408	5.42829	5.80309	6.0169	5.07828	5.09137	5.56421	5.09107	5.16665	5.67821	36.0012	0.426572	0.300134	1.42127	0.155238	0.459686	36.0012	0.496434	0.353644	1.40376	0.160389	0.70709	36.0012	-1.04128	0.379502	-2.74382	0.00607289	0.0743779	36.0012	0.560536	0.358116	1.56524	0.117528	0.707794	36.0012	-1.46786	0.378291	-3.88023	0.000104358	0.00532882	36.0012	-0.977182	0.375285	-2.60384	0.00921857	0.116072
86681	chrX	95711175	95712628	1454	*	ENSMUSG00000035045.17	Zc3h12b	0	0	7.52155	7.00558	6.38677	6.77121	6.78604	7.48868	7.36932	6.74885	6.78287	7.56151	6.80302	7.49384	7.30278	128.965	0.00154199	0.272554	0.00565756	0.995486	0.998911	128.965	0.496389	0.308283	1.61017	0.10736	0.621324	128.965	0.0532339	0.302183	0.176164	0.860165	0.95953	128.965	0.643851	0.309308	2.08158	0.0373805	0.509762	128.965	0.0516919	0.304302	0.169871	0.865112	0.960116	128.965	0.200696	0.301134	0.666469	0.505111	0.848292
903	chr1	57204974	57206635	1662	*	ENSMUSG00000101429.1	BC055402	8357	0	6.7139	6.75834	5.71133	5.74625	6.14609	6.70602	6.27621	6.38725	6.10797	6.13897	6.14145	6.3928	5.73598	75.7222	0.25816	0.246141	1.04883	0.294257	0.620438	75.7222	0.49638	0.279537	1.77572	0.0757788	0.550077	75.7222	0.619268	0.265088	2.33609	0.0194868	0.158111	75.7222	0.401536	0.284263	1.41255	0.157788	0.752968	75.7222	0.361109	0.266286	1.35609	0.175069	0.479784	75.7222	0.524424	0.260014	2.01691	0.0437051	0.28421
10802	chr11	51459359	51459911	553	*	ENSMUSG00000020359.13	Phykpl	124845	0	4.65282	4.60128	4.73861	4.11122	4.80316	3.58098	4.56487	4.83635	5.23534	4.67132	4.0851	4.29449	4.2312	23.8568	0.259162	0.38112	0.68	0.496504	0.77664	23.8568	0.496373	0.390485	1.27117	0.203667	0.756897	23.8568	0.434538	0.407999	1.06505	0.286854	0.653651	23.8568	-0.24592	0.415882	-0.591323	0.554304	0.928262	23.8568	0.175376	0.410522	0.427203	0.669231	0.879056	23.8568	-0.307756	0.382078	-0.805479	0.420543	0.799406
16839	chr12	30599932	30600296	365	*	ENSMUSG00000043061.9	Tmem18	15488	0	2.8682	3.71616	3.84872	3.74965	4.96733	4.61475	3.24801	4.59084	4.48962	3.53433	4.42865	4.04608	3.64447	16.9907	0.440033	0.437978	1.00469	0.315046	NA	16.9907	0.496324	0.498336	0.995963	0.319268	0.846916	16.9907	-0.769826	0.542916	-1.41795	0.156206	0.502157	16.9907	0.289411	0.512065	0.565183	0.571949	0.932391	16.9907	-1.20986	0.540368	-2.23895	0.0251589	NA	16.9907	-0.976739	0.529986	-1.84295	0.0653359	NA
17699	chr12	77040846	77041742	897	*	ENSMUSG00000093114.1	Gm22696	74689	0	4.87562	5.18648	5.28492	4.64065	5.18312	5.84302	5.18661	5.56059	5.42748	5.41559	5.47096	5.44884	5.81851	39.3813	-0.17641	0.290838	-0.606558	0.544144	0.804731	39.3813	0.496322	0.330475	1.50184	0.133137	0.66931	39.3813	-0.559449	0.331614	-1.68705	0.0915936	0.387077	39.3813	0.615397	0.333797	1.84362	0.065238	0.604944	39.3813	-0.383039	0.340814	-1.1239	0.261057	0.588317	39.3813	-0.440375	0.32827	-1.3415	0.179757	0.568725
1659	chr1	82586035	82587671	1637	*	ENSMUSG00000067158.9	Col4a4	0	0	6.31776	6.16654	5.64845	5.72028	6.36802	6.81039	6.64635	6.20983	6.1449	6.16581	6.01989	6.01411	5.94636	73.0576	0.616779	0.227746	2.70819	0.00676519	0.0988054	73.0576	0.496305	0.262421	1.89125	0.0585903	0.494777	73.0576	0.252912	0.255456	0.990041	0.322154	0.685412	73.0576	0.313707	0.268768	1.1672	0.243129	0.815732	73.0576	-0.363867	0.251853	-1.44476	0.148525	0.43959	73.0576	0.0703134	0.248769	0.282645	0.777449	0.948477
56100	chr4	114300499	114300981	483	*	ENSMUSG00000070867.4	Trabd2b	105742	0	5.19805	4.53985	4.54506	4.40008	4.96733	5.38316	5.00758	5.17071	4.97311	4.67132	5.18456	4.45622	4.7628	27.934	0.313332	0.33132	0.94571	0.344297	0.664517	27.934	0.496243	0.377673	1.31395	0.188864	0.74096	27.934	0.0947483	0.369059	0.256729	0.797388	0.93912	27.934	0.354775	0.387205	0.916246	0.359538	0.87146	27.934	-0.218584	0.369712	-0.591229	0.554367	0.820577	27.934	-0.0467195	0.359046	-0.130121	0.896471	0.976739
37383	chr18	34393617	34394153	537	*	ENSMUSG00000014503.14	Pkd2l2	15269	0	4.15413	3.47492	2.94553	4.18903	3.47177	3.14299	3.01503	4.4504	4.43101	3.53433	3.49414	2.84954	4.14853	14.2139	-0.341499	0.524165	-0.651511	0.514717	NA	14.2139	0.496179	0.510692	0.971582	0.331258	NA	14.2139	0.310765	0.532824	0.583241	0.559731	0.840102	14.2139	-0.169517	0.540756	-0.313483	0.753914	0.968446	14.2139	0.652263	0.566149	1.15211	0.249278	NA	14.2139	-0.354932	0.502286	-0.706634	0.479794	NA
11117	chr11	57785269	57785919	651	*	ENSMUSG00000087165.7	2010001A14Rik	15497	0	4.45976	4.77129	4.32146	4.26287	4.88758	4.30746	4.38091	5.01319	4.88852	4.33539	4.82685	4.23628	4.2312	24.7798	0.151849	0.364784	0.41627	0.677212	0.873653	24.7798	0.496178	0.396828	1.25036	0.211168	0.762984	24.7798	0.190532	0.39655	0.480474	0.63089	0.87374	24.7798	0.159533	0.41216	0.387067	0.698707	0.958325	24.7798	0.0386834	0.402063	0.0962123	0.923352	0.977665	24.7798	-0.146112	0.380589	-0.38391	0.701045	0.927217
87169	chrX	160764981	160766996	2016	*	ENSMUSG00000031293.13	Rs1	1016	0	7.69974	7.91177	6.6661	7.04675	7.32939	7.87307	7.48793	7.39147	6.94873	7.65446	7.04658	7.47509	7.41313	159.256	0.247559	0.230178	1.07551	0.282146	0.608681	159.256	0.496146	0.260071	1.90774	0.0564252	0.487951	159.256	0.485152	0.253355	1.91491	0.0555041	0.294823	159.256	0.458542	0.262051	1.74982	0.080149	0.639763	159.256	0.237594	0.25403	0.9353	0.349634	0.677047	159.256	0.447548	0.251307	1.78088	0.0749319	0.374755
24683	chr14	57730089	57730990	902	*	ENSMUSG00000021959.15	Lats2	27397	0	5.11304	5.18648	4.79776	5.10945	4.96733	4.94333	5.06976	5.3395	5.59701	5.41559	5.04196	4.89291	5.10727	33.6404	-0.0182946	0.303726	-0.0602338	0.951969	0.983644	33.6404	0.496068	0.318815	1.55597	0.119714	0.64525	33.6404	0.144311	0.326304	0.44226	0.658301	0.885782	33.6404	0.043634	0.33304	0.131017	0.895762	0.988138	33.6404	0.162606	0.335295	0.484963	0.627702	0.860685	33.6404	-0.308123	0.311771	-0.988298	0.323007	0.724818
14036	chr11	100559481	100560052	572	*	ENSMUSG00000006784.14	Ttc25	13873	0	4.71183	4.60128	3.95647	3.84889	4.3468	4.05893	3.92292	4.49875	4.6524	3.89669	4.64144	4.23628	4.06083	20.7334	-0.185869	0.389521	-0.477174	0.633238	0.852724	20.7334	0.495988	0.431156	1.15037	0.249992	0.796255	20.7334	0.348964	0.402058	0.867944	0.385425	0.732225	20.7334	0.448617	0.441077	1.01709	0.309108	0.852572	20.7334	0.534833	0.420522	1.27183	0.203433	NA	20.7334	0.301592	0.391149	0.771041	0.440682	0.811751
25067	chr14	67046458	67048091	1634	*	ENSMUSG00000022052.8	Ppp2r2a	24379	0	6.47931	6.63156	5.74178	5.63943	6.39711	5.88186	5.91895	6.28067	6.08914	6.15245	5.5782	5.76929	5.92168	64.5413	0.352198	0.249058	1.41412	0.157326	0.462841	64.5413	0.49593	0.273082	1.81604	0.0693636	0.530773	64.5413	0.803706	0.264733	3.03591	0.00239811	0.0386442	64.5413	0.0771966	0.282577	0.273188	0.784709	0.973726	64.5413	0.451508	0.264609	1.70632	0.0879483	0.328551	64.5413	0.384973	0.254574	1.51222	0.130477	0.490978
22726	chr13	109911482	109912808	1327	*	ENSMUSG00000084651.1	Mir1904	7672	0	5.85084	5.37417	5.58271	5.18736	6.00204	5.76203	5.91895	5.77207	5.7725	6.05532	5.91469	6.09822	5.92168	53.8155	-0.0795289	0.253878	-0.313257	0.754086	0.908509	53.8155	0.495907	0.290161	1.70907	0.0874377	0.578989	53.8155	-0.361932	0.285909	-1.2659	0.205549	0.568888	53.8155	0.606139	0.293114	2.06793	0.0386464	0.515341	53.8155	-0.282403	0.292275	-0.966224	0.333932	0.663255	53.8155	-0.2517	0.282881	-0.889771	0.373589	0.766063
73943	chr7	99101312	99101627	316	*	ENSMUSG00000035354.8	Uvrag	39516	0	4.59129	4.26406	3.95647	3.64309	4.08602	4.18854	3.78144	3.6917	4.84428	4.07718	3.16769	3.3662	4.45409	16.5001	0.281274	0.453718	0.619931	0.535303	NA	16.5001	0.495904	0.48279	1.02716	0.304344	NA	16.5001	0.708493	0.475879	1.48881	0.136538	0.471663	16.5001	-0.035581	0.507561	-0.0701018	0.944113	0.994235	16.5001	0.427219	0.47804	0.89369	0.371488	NA	16.5001	0.177008	0.449364	0.393907	0.693649	NA
44481	chr2	71734656	71735527	872	*	ENSMUSG00000087570.1	Gm13647	2287	0	5.23874	5.06091	5.06181	4.74739	4.40524	4.41733	5.48927	5.3658	5.3346	5.45964	4.76765	4.29449	4.7628	30.7666	0.238323	0.345405	0.689981	0.490206	0.772336	30.7666	0.495901	0.352574	1.40651	0.159571	0.706455	30.7666	0.563079	0.366372	1.5369	0.124317	0.452077	30.7666	-0.31113	0.374554	-0.830668	0.406161	0.888911	30.7666	0.324756	0.36916	0.879716	0.379013	0.701413	30.7666	-0.243952	0.343871	-0.709429	0.478059	0.832927
53314	chr3	153596898	153597184	287	*	ENSMUSG00000089376.1	Gm22136	24517	0	3.06208	3.33726	3.31297	4.02896	4.15576	3.91651	3.92292	4.34855	4.01833	4.18607	3.49414	3.65987	2.86307	14.2847	0.677424	0.453044	1.49527	0.134843	NA	14.2847	0.495842	0.465379	1.06546	0.286668	NA	14.2847	-0.20896	0.547113	-0.381933	0.702511	0.904097	14.2847	-0.366316	0.506736	-0.722893	0.469746	0.908971	14.2847	-0.886384	0.533274	-1.66216	0.0964814	NA	14.2847	-1.07112	0.509046	-2.10417	0.0353639	NA
25024	chr14	66086330	66086826	497	*	ENSMUSG00000022039.5	Adam2	8596	0	4.31503	4.10349	3.60557	3.84889	3.85393	3.14299	4.05175	4.05719	4.30612	4.23758	4.0851	2.68521	3.51846	15.787	0.29385	0.464146	0.633099	0.526669	NA	15.787	0.495832	0.468622	1.05806	0.290026	NA	15.787	0.781039	0.478848	1.63108	0.102874	0.410401	15.787	-0.27433	0.50527	-0.542938	0.587172	0.936189	15.787	0.487189	0.480579	1.01375	0.3107	NA	15.787	0.0108762	0.440005	0.0247184	0.98028	NA
2907	chr1	132626088	132626755	668	*	ENSMUSG00000053024.14	Cntn2	82831	0	4.31503	4.47569	4.67693	4.33311	4.66648	4.61475	4.05175	5.14055	4.6524	5.09093	4.0851	4.23628	3.76035	22.7724	0.459623	0.377933	1.21615	0.223929	0.546303	22.7724	0.495815	0.376248	1.31779	0.187574	0.739928	22.7724	0.365732	0.414155	0.883079	0.377193	0.726982	22.7724	-0.480906	0.40938	-1.17472	0.240107	0.814013	22.7724	-0.0938906	0.409794	-0.229117	0.818778	0.944059	22.7724	-0.610989	0.381439	-1.6018	0.1092	0.450041
2649	chr1	126491911	126493571	1661	*	ENSMUSG00000103824.1	Gm38177	167236	0	6.06966	5.97095	6.04005	6.20538	6.45359	7.24226	6.6258	6.8076	6.34863	6.64739	6.4546	6.69248	6.49032	87.9708	0.244382	0.240173	1.01753	0.308903	0.634192	87.9708	0.495764	0.272368	1.8202	0.0687286	0.528475	87.9708	-0.540165	0.277827	-1.94425	0.051865	0.284303	87.9708	0.432224	0.275766	1.56736	0.11703	0.707142	87.9708	-0.784547	0.278852	-2.81349	0.00490072	0.059874	87.9708	-0.603704	0.274454	-2.19966	0.0278313	0.222494
70246	chr6	129179633	129181081	1449	*	ENSMUSG00000030157.5	Clec2d	0	0	5.06858	5.40894	4.96191	5.55377	5.34116	6.36578	6.13793	5.86721	5.86396	5.60401	5.09107	5.94311	5.10727	48.0687	0.53139	0.312956	1.69797	0.0895134	0.351873	48.0687	0.495743	0.350964	1.41252	0.157798	0.70444	48.0687	-0.214858	0.360516	-0.595973	0.551193	0.835365	48.0687	0.167616	0.359386	0.466395	0.640933	0.948169	48.0687	-0.746248	0.357957	-2.08474	0.0370929	0.200366	48.0687	-0.542984	0.352121	-1.54204	0.123064	0.477053
57811	chr4	134529787	134530567	781	*	ENSMUSG00000046671.18	Mtfr1l	4819	0	4.59129	4.66021	4.15048	4.33311	4.66648	4.05893	4.72801	4.4504	4.79865	4.88021	4.17896	4.4043	4.96957	24.4505	-0.0184081	0.358435	-0.0513569	0.959041	0.986431	24.4505	0.495698	0.394576	1.25628	0.209015	0.76108	24.4505	0.0749348	0.387868	0.193196	0.846805	0.955238	24.4505	0.321212	0.406112	0.790944	0.428977	0.895229	24.4505	0.0933429	0.398378	0.234307	0.814747	0.942493	24.4505	-0.0995512	0.375773	-0.264923	0.791068	0.952271
69721	chr6	119600950	119601795	846	*	ENSMUSG00000108282.1	RP24-440E3.4	30008	0	5.56105	5.60164	4.73861	4.26287	4.71349	5.08325	5.29471	5.01319	5.3346	4.55432	4.57394	4.69103	4.70611	30.1235	0.375898	0.332674	1.12993	0.258507	0.584471	30.1235	0.495672	0.3691	1.34292	0.179298	0.730651	30.1235	0.948309	0.346905	2.73363	0.00626409	0.0758785	30.1235	0.157202	0.383213	0.410221	0.681644	0.955651	30.1235	0.572412	0.345897	1.65486	0.0979522	0.348898	30.1235	0.609839	0.331249	1.84103	0.0656174	0.350857
19978	chr13	18793995	18795208	1214	*	ENSMUSG00000041236.7	Vps41	76702	0	6.13579	6.16654	4.79776	4.33311	5.39983	5.585	5.00758	5.10975	4.97311	5.06265	4.93841	5.19749	5.55524	37.8772	0.098924	0.292865	0.33778	0.735529	0.900896	37.8772	0.495668	0.348037	1.42418	0.154394	0.699955	37.8772	0.9152	0.301777	3.0327	0.00242372	0.0389371	37.8772	0.703797	0.350605	2.00738	0.0447092	0.536661	37.8772	0.816276	0.307174	2.65737	0.00787519	0.0789933	37.8772	1.12333	0.29879	3.7596	0.000170186	0.00756101
44913	chr2	84797654	84800389	2736	*	ENSMUSG00000027078.14	Ube2l6	0	0	8.12576	8.16671	7.34876	7.46167	7.77395	8.22243	8.06259	7.64343	7.82264	8.17729	8.0159	8.13107	8.18869	238.578	-0.091084	0.194255	-0.468889	0.639149	0.85525	238.578	0.495666	0.220184	2.25115	0.0243763	0.339762	238.578	0.0322705	0.214782	0.150247	0.880569	0.966327	238.578	0.710353	0.22073	3.21819	0.00129001	0.119936	238.578	0.123354	0.216872	0.56879	0.569498	0.82946	238.578	0.246958	0.214221	1.15282	0.248984	0.654034
42555	chr2	27386677	27387387	711	*	ENSMUSG00000076364.1	Gm24049	14464	0	4.71183	4.87442	4.2385	4.74739	5.37079	4.05893	4.17001	4.75907	5.26919	4.94362	5.04196	3.74582	4.30938	27.0746	0.316942	0.396645	0.799057	0.424257	0.725807	27.0746	0.495658	0.423763	1.16966	0.242139	0.790608	27.0746	0.380495	0.431899	0.880982	0.378328	0.727754	27.0746	-0.0966203	0.442085	-0.218556	0.826996	0.978839	27.0746	0.0635527	0.432603	0.146908	0.883205	0.965863	27.0746	-0.211783	0.413125	-0.512637	0.608205	0.894256
33906	chr17	27008230	27008633	404	*	ENSMUSG00000057789.13	Bak1	20375	0	4.31503	4.66021	3.73226	4.11122	4.71349	3.75848	3.78144	4.75907	4.01833	4.33539	3.8768	4.04608	3.96746	18.0417	0.272086	0.414311	0.656719	0.511362	NA	18.0417	0.495625	0.44492	1.11396	0.265295	0.808978	18.0417	0.558283	0.438893	1.27202	0.203365	0.566226	18.0417	0.0306217	0.46677	0.0656034	0.947694	0.994638	18.0417	0.286197	0.441203	0.648673	0.51655	NA	18.0417	0.0932799	0.41558	0.224457	0.822402	0.960417
84420	chr9	83325666	83326864	1199	*	ENSMUSG00000098747.7	Gm27216	71125	0	5.56105	4.87442	4.90924	5.10945	5.56275	6.25176	5.88477	5.69116	5.48623	5.2992	5.27235	5.57162	5.38514	42.3965	0.489309	0.284568	1.71948	0.0855266	0.343907	42.3965	0.49557	0.330053	1.50149	0.13323	0.66937	42.3965	-0.171662	0.328128	-0.523155	0.600866	0.859708	42.3965	0.417664	0.336381	1.24164	0.214369	0.799661	42.3965	-0.660971	0.325818	-2.02865	0.042494	0.216705	42.3965	-0.249568	0.321638	-0.775928	0.437791	0.809982
30979	chr16	30010502	30011620	1119	*	ENSMUSG00000097184.1	4632428C04Rik	1834	0	5.19805	5.33853	5.15523	4.58416	5.14932	4.41733	4.56487	5.07828	5.62342	5.37016	5.18456	4.50634	5.06281	33.8646	-0.138803	0.336697	-0.412249	0.680157	0.875536	33.8646	0.495566	0.351784	1.40872	0.158917	0.705726	33.8646	0.35409	0.3529	1.00337	0.315682	0.679628	33.8646	0.0404258	0.365581	0.11058	0.91195	0.98998	33.8646	0.492893	0.365328	1.34918	0.17728	0.482781	33.8646	-0.101051	0.338587	-0.298449	0.765361	0.945114
1976	chr1	90248041	90248321	281	*	ENSMUSG00000101951.1	Gm28721	11798	0	3.38574	3.92279	3.73226	4.11122	3.57721	3.58098	3.92292	4.75907	4.01833	4.33539	3.63328	3.13088	1.03276	13.8173	0.827947	0.520535	1.59057	0.111707	NA	13.8173	0.495544	0.47494	1.04338	0.296772	NA	13.8173	0.816105	0.561521	1.45339	0.146117	0.487161	13.8173	-1.09561	0.547355	-2.00165	0.0453222	0.538794	13.8173	-0.0118414	0.535111	-0.0221288	0.982345	NA	13.8173	-0.775052	0.491199	-1.57788	0.114594	NA
45481	chr2	105035714	105037061	1348	*	ENSMUSG00000083487.1	Gm13888	3426	0	5.90241	5.18648	5.19977	5.14893	5.8837	6.02757	6.16667	5.60544	5.62342	5.73523	4.99111	5.28623	5.58698	45.6877	0.725021	0.275295	2.63362	0.0084481	0.110806	45.6877	0.495532	0.312051	1.58798	0.11229	0.630707	45.6877	0.280953	0.31034	0.905307	0.365303	0.718511	45.6877	0.141351	0.322766	0.437938	0.661431	0.951458	45.6877	-0.444068	0.303802	-1.4617	0.143823	0.431905	45.6877	-0.0732276	0.29918	-0.244761	0.806641	0.956295
77960	chr8	70428819	70430226	1408	*	ENSMUSG00000003575.13	Crtc1	9352	0	5.49539	5.5085	5.28492	4.98408	5.90411	5.32796	5.29471	5.44196	5.84163	5.56421	5.5782	5.06998	5.15039	44.245	0.306413	0.28988	1.05704	0.290495	0.617028	44.245	0.495503	0.319255	1.55206	0.120648	0.646971	44.245	0.236307	0.31884	0.741146	0.458605	0.781654	44.245	0.138202	0.330072	0.418703	0.675433	0.954193	44.245	-0.0701064	0.319554	-0.219388	0.826348	0.946844	44.245	-0.120994	0.307628	-0.393312	0.694089	0.924922
66159	chr5	148180682	148182033	1352	*	ENSMUSG00000066554.6	Gm10167	2343	0	5.5286	5.14583	5.10927	5.58289	5.75478	6.25176	6.07868	5.73218	6.12655	5.69894	5.61225	5.82958	5.70738	51.7295	0.30375	0.264827	1.14698	0.251391	0.577058	51.7295	0.495488	0.30063	1.64817	0.0993187	0.605203	51.7295	-0.384522	0.307498	-1.25049	0.211122	0.575763	51.7295	0.358641	0.306878	1.16867	0.242535	0.815317	51.7295	-0.688272	0.30813	-2.23371	0.0255024	0.161133	51.7295	-0.521369	0.301263	-1.73061	0.0835207	0.395546
85400	chr9	110836085	110836916	832	*	ENSMUSG00000047257.13	Prss45	1496	0	4.45976	5.06091	4.6125	4.33311	5.28001	5.14843	4.64874	4.8735	5.30227	4.63337	4.93841	4.55477	4.45409	27.9257	0.427828	0.338901	1.2624	0.206806	0.526953	27.9257	0.49546	0.379595	1.30523	0.191814	0.743484	27.9257	0.144142	0.37917	0.380151	0.703833	0.904545	27.9257	0.189439	0.392902	0.482153	0.629697	0.946204	27.9257	-0.283686	0.37702	-0.752443	0.451785	0.754382	27.9257	-0.161879	0.365363	-0.443063	0.65772	0.91297
76599	chr8	11433261	11433683	423	*	ENSMUSG00000084783.1	Gm15419	15368	0	4.31503	4.71682	3.95647	2.94569	4.61788	3.75848	3.62457	4.12036	4.09584	3.69035	4.17896	2.68521	4.06083	16.6536	0.426159	0.457468	0.931562	0.351563	NA	16.6536	0.495446	0.516938	0.958425	0.337848	NA	16.6536	0.846513	0.481348	1.75863	0.0786403	0.356366	16.6536	0.236658	0.535026	0.44233	0.658251	0.951381	16.6536	0.420354	0.47799	0.879421	0.379173	NA	16.6536	0.587725	0.461158	1.27445	0.202502	NA
37464	chr18	35572106	35572626	521	*	ENSMUSG00000102496.1	Gm36989	2280	0	5.56105	5.22602	4.47431	4.79794	4.3468	4.78837	4.56487	4.83635	5.26919	5.24989	4.26708	4.11231	4.5856	27.4595	0.237951	0.357005	0.666521	0.505078	0.78213	27.4595	0.495416	0.357514	1.38573	0.165831	0.714429	27.4595	1.11674	0.359329	3.10786	0.00188447	0.0324332	27.4595	-0.342331	0.384353	-0.890666	0.373108	0.877548	27.4595	0.878794	0.362643	2.4233	0.0153803	0.118351	27.4595	0.278998	0.330463	0.844264	0.398522	0.784962
45454	chr2	104135967	104136305	339	*	ENSMUSG00000032671.5	A930018P22Rik	13197	0	3.52388	3.82317	3.95647	3.94173	3.93551	3.91651	4.05175	4.71881	4.75153	3.53433	3.34013	3.3662	3.76035	14.7541	0.508386	0.464298	1.09496	0.273536	NA	14.7541	0.495407	0.464009	1.06767	0.285671	NA	14.7541	0.202766	0.520523	0.389542	0.696875	0.901659	14.7541	-0.489108	0.504863	-0.968794	0.332648	0.861541	14.7541	-0.305621	0.513366	-0.595327	0.551625	NA	14.7541	-0.781749	0.481001	-1.62525	0.104108	NA
49419	chr2	181584425	181585573	1149	*	ENSMUSG00000089917.7	Uckl1	0	0	5.39094	5.06091	5.06181	4.40008	5.53684	5.27057	5.12937	5.3658	5.26919	5.06265	5.18456	4.93011	5.34857	37.6763	0.192079	0.298699	0.643053	0.52019	0.790938	37.6763	0.495385	0.340317	1.45566	0.145487	0.685841	37.6763	0.0814894	0.329911	0.247005	0.804905	0.941884	37.6763	0.412958	0.347773	1.18744	0.235056	0.810754	37.6763	-0.110589	0.33308	-0.332021	0.739874	0.911739	37.6763	-0.000937939	0.322041	-0.00291248	0.997676	0.999476
69836	chr6	121260528	121261548	1021	*	ENSMUSG00000107736.1	RP23-27C9.6	11136	0	5.56105	5.37417	4.96191	5.26128	5.96366	6.15991	5.53407	5.6702	5.86396	5.24989	4.82685	5.34249	5.55524	45.4105	0.641879	0.288386	2.22576	0.0260301	0.1912	45.4105	0.495383	0.325837	1.52034	0.128426	0.661764	45.4105	0.194359	0.325537	0.597041	0.55048	0.835034	45.4105	0.160059	0.336136	0.476174	0.633951	0.946971	45.4105	-0.44752	0.320448	-1.39655	0.16255	0.461435	45.4105	-0.140964	0.314891	-0.44766	0.654399	0.911416
55040	chr4	74231268	74231951	684	*	ENSMUSG00000083767.1	Gm11405	3070	0	4.71183	5.06091	4.6125	4.84677	5.11471	5.08325	4.87456	5.07828	5.26919	5.2992	4.70593	4.73373	5.01695	29.1432	0.219475	0.31455	0.697743	0.485338	0.768983	29.1432	0.495375	0.340054	1.45675	0.145185	0.685712	29.1432	0.0782346	0.348073	0.224765	0.822162	0.947311	29.1432	0.0869268	0.354687	0.24508	0.806394	0.97682	29.1432	-0.141241	0.351041	-0.402347	0.687428	0.887837	29.1432	-0.330213	0.333149	-0.991187	0.321594	0.723688
23128	chr14	8405303	8405837	535	*	ENSMUSG00000021749.5	Oit1	26539	0	4.82306	5.18648	4.05673	4.33311	5.21614	5.63134	5.29471	4.79823	3.93642	5.0338	3.98471	4.04608	5.01695	26.2323	0.991888	0.360754	2.74949	0.00596885	0.093531	26.2323	0.495365	0.421612	1.17493	0.240022	0.788743	26.2323	0.620201	0.402467	1.541	0.123317	0.450387	26.2323	0.225278	0.435222	0.517616	0.604726	0.940931	26.2323	-0.371687	0.38743	-0.959365	0.337375	0.66662	26.2323	0.350114	0.387708	0.903034	0.366508	0.761188
3509	chr1	152009370	152010552	1183	*	ENSMUSG00000032666.16	1700025G04Rik	79572	0	5.56105	5.33853	5.51382	4.98408	5.77709	5.76203	5.98498	5.93906	5.45715	5.78801	5.77138	5.94311	5.79152	49.2099	-0.000694712	0.260823	-0.00266354	0.997875	0.999361	49.2099	0.49533	0.299547	1.6536	0.0982096	0.60337	49.2099	-0.396854	0.296665	-1.33772	0.180989	0.537295	49.2099	0.59143	0.30287	1.95275	0.050849	0.558263	49.2099	-0.39616	0.302042	-1.3116	0.189654	0.499612	49.2099	-0.300755	0.293272	-1.02551	0.305121	0.708277
6277	chr10	42593429	42593735	307	*	ENSMUSG00000038280.12	Ostm1	9606	0	3.87315	4.10349	3.73226	3.52802	4.15576	4.78837	4.80314	4.4504	4.16939	3.53433	3.16769	4.11231	3.38037	16.4233	0.982838	0.426129	2.30643	0.0210865	NA	16.4233	0.49525	0.484613	1.02195	0.306805	NA	16.4233	0.367299	0.487242	0.753832	0.45095	0.776534	16.4233	0.0257518	0.510075	0.0504864	0.959735	0.995973	16.4233	-0.615539	0.465378	-1.32266	0.185947	NA	16.4233	-0.102199	0.46052	-0.221921	0.824375	NA
77745	chr8	61638758	61640067	1310	*	ENSMUSG00000031641.13	Cbr4	151023	0	5.76985	5.74463	5.28492	4.52537	5.82068	5.76203	5.48927	5.60544	5.20067	5.41559	4.99111	5.10293	5.23296	42.1911	0.606903	0.28544	2.1262	0.0334865	0.21578	42.1911	0.495247	0.323413	1.53131	0.125692	0.656443	42.1911	0.659015	0.309896	2.12657	0.0334558	0.220637	42.1911	0.179441	0.334787	0.535984	0.59197	0.937765	42.1911	0.0521121	0.304455	0.171165	0.864094	0.960038	42.1911	0.343208	0.297571	1.15337	0.248761	0.653906
19885	chr13	13516557	13517558	1002	*	ENSMUSG00000019726.10	Lyst	72850	0	5.4266	6.14607	5.10927	5.39864	5.75478	5.95656	5.77707	5.8299	5.69988	5.7172	5.85906	5.59496	5.52279	49.8162	0.166946	0.267543	0.623999	0.532628	0.797805	49.8162	0.495221	0.303006	1.63436	0.102183	0.612499	49.8162	0.175201	0.293091	0.597769	0.549994	0.834834	49.8162	0.403982	0.308978	1.30748	0.19105	0.782757	49.8162	0.00825469	0.296097	0.0278783	0.977759	0.99349	49.8162	0.0839623	0.286789	0.292767	0.7697	0.946387
40383	chr19	29501059	29501387	329	*	ENSMUSG00000038658.15	Ric1	20894	0	3.76586	4.10349	4.2385	4.26287	3.93551	4.51941	4.17001	4.8735	4.6524	4.63337	4.70593	4.04608	4.45409	19.8162	-0.22331	0.381542	-0.585281	0.558359	0.81301	19.8162	0.495215	0.39904	1.24102	0.2146	0.766055	19.8162	-0.485787	0.432084	-1.12429	0.260891	0.628887	19.8162	0.162037	0.414641	0.390788	0.695954	0.957692	19.8162	-0.262478	0.44973	-0.583634	0.559467	NA	19.8162	-0.818966	0.417136	-1.9633	0.0496108	0.30412
49562	chr3	9715428	9716737	1310	*	ENSMUSG00000089794.1	Gm16337	40869	0	5.46141	5.60164	4.54506	5.36551	5.53684	5.32796	5.48927	5.25757	5.62342	5.6235	5.18456	5.25725	5.27254	42.8808	0.228283	0.287887	0.792962	0.4278	0.728452	42.8808	0.495188	0.31881	1.55324	0.120365	0.646606	42.8808	0.300812	0.31275	0.961831	0.336135	0.69651	42.8808	0.218108	0.328898	0.663148	0.507236	0.917581	42.8808	0.0725292	0.315104	0.230176	0.817955	0.943753	42.8808	0.0237327	0.302122	0.0785532	0.937388	0.987575
83040	chr9	57152523	57153402	880	*	ENSMUSG00000032298.13	Neil1	4217	0	5.11304	5.5085	5.24297	4.40008	5.31091	4.86793	5.44303	5.20024	5.36623	5.45964	5.13857	5.36982	5.06281	36.0016	0.035767	0.305345	0.117136	0.906752	0.968007	36.0016	0.495176	0.339656	1.45787	0.144875	0.685311	36.0016	0.124271	0.331874	0.374453	0.708067	0.906196	36.0016	0.349049	0.347741	1.00376	0.315493	0.85528	36.0016	0.0885043	0.338443	0.261505	0.793703	0.93363	36.0016	-0.021855	0.323393	-0.0675803	0.94612	0.989522
26700	chr15	34751288	34752234	947	*	ENSMUSG00000038879.7	Nipal2	72581	0	5.11304	5.26451	5.01272	5.29687	5.42829	5.63134	5.53407	5.69116	5.69988	5.56421	5.3551	5.22768	5.34857	40.6251	0.22125	0.274196	0.806902	0.419723	0.723253	40.6251	0.49515	0.299745	1.6519	0.0985546	0.603831	40.6251	-0.118825	0.309856	-0.383484	0.701361	0.903618	40.6251	0.143603	0.310866	0.461945	0.644121	0.949185	40.6251	-0.340075	0.312233	-1.08917	0.276079	0.604679	40.6251	-0.470372	0.298698	-1.57474	0.115317	0.46204
31986	chr16	71196464	71198637	2174	*	ENSMUSG00000096043.1	Gm24968	21535	0	5.71321	5.82408	4.54506	4.84677	5.92424	6.74868	6.16667	5.62735	5.23534	4.51311	4.70593	4.89291	5.06281	42.5504	1.43769	0.316146	4.54757	5.42701e-06	0.00254264	42.5504	0.495126	0.373213	1.32666	0.184621	0.736656	42.5504	0.895922	0.353734	2.53275	0.011317	0.112431	42.5504	0.194462	0.384577	0.505651	0.613101	0.943398	42.5504	-0.541771	0.33577	-1.61352	0.106631	0.365437	42.5504	0.595258	0.341345	1.74386	0.0811837	0.389511
26065	chr14	121255879	121257079	1201	*	ENSMUSG00000085133.2	B930095G15Rik	7172	0	5.5286	5.54022	5.06181	4.74739	5.70912	5.43633	5.44303	5.2854	5.7245	5.11867	4.64144	5.25725	4.7628	38.5395	0.632554	0.302136	2.09361	0.0362949	0.224941	38.5395	0.495121	0.334863	1.47858	0.139253	0.678521	38.5395	0.616696	0.329559	1.87128	0.0613069	0.311513	38.5395	0.0280849	0.349382	0.0803847	0.935931	0.992972	38.5395	-0.0158582	0.323227	-0.0490621	0.96087	0.989139	38.5395	0.14966	0.314126	0.476433	0.633766	0.905082
84428	chr9	83537503	83538560	1058	*	ENSMUSG00000032261.16	Sh3bgrl2	9766	0	6.02382	5.5085	4.85457	4.93975	5.94409	6.30989	5.70053	5.62735	5.16515	5.2992	4.82685	4.89291	5.23296	41.5043	1.0291	0.290465	3.54294	0.000395699	0.0270853	41.5043	0.49511	0.333491	1.48463	0.137643	0.676513	41.5043	0.814019	0.32032	2.54127	0.0110452	0.110704	41.5043	0.0967201	0.346613	0.279043	0.780212	0.972673	41.5043	-0.21508	0.307224	-0.700074	0.483881	0.777354	41.5043	0.41563	0.306073	1.35794	0.174482	0.560976
86038	chr9	121841460	121841898	439	*	ENSMUSG00000079235.10	Ccdc13	1998	0	4.38921	4.77129	4.15048	4.52537	4.80316	4.18854	4.87456	5.3658	4.75153	4.13265	4.17896	3.65987	4.45409	23.3852	0.586631	0.398959	1.47041	0.141452	0.440087	23.3852	0.495101	0.421708	1.17404	0.24038	0.789211	23.3852	0.506163	0.437178	1.1578	0.246948	0.614561	23.3852	-0.257411	0.447261	-0.575529	0.564934	0.931011	23.3852	-0.0804681	0.429742	-0.187247	0.851467	0.955675	23.3852	-0.246349	0.410999	-0.59939	0.548913	0.871211
76474	chr8	8623140	8625298	2159	*	ENSMUSG00000001300.15	Efnb2	35474	0	7.03597	6.99417	5.61596	6.14808	6.87143	7.27181	6.88985	6.19523	5.81895	6.93168	6.31687	6.64852	7.2039	98.2832	0.249214	0.282337	0.882681	0.377409	0.690979	98.2832	0.495088	0.328356	1.50778	0.131611	0.666941	98.2832	0.246786	0.312916	0.788665	0.430308	0.763339	98.2832	0.869537	0.328276	2.6488	0.00807783	0.287979	98.2832	-0.00242777	0.31371	-0.0077389	0.993825	0.998489	98.2832	0.621235	0.312999	1.98478	0.0471689	0.296248
22750	chr13	110783300	110785179	1880	*	ENSMUSG00000021701.7	Plk2	388255	0	6.42745	5.99404	5.44149	5.29687	6.49455	6.52151	6.19485	6.18049	5.84163	5.45964	5.64551	5.47424	5.92168	59.2208	0.739825	0.263939	2.80302	0.00506267	0.0873073	59.2208	0.495068	0.305691	1.61951	0.105338	0.618156	59.2208	0.549069	0.292212	1.87901	0.060243	0.30879	59.2208	0.324086	0.312365	1.03752	0.299492	0.8483	59.2208	-0.190755	0.286751	-0.66523	0.505903	0.792012	59.2208	0.378087	0.285066	1.32632	0.184735	0.575525
82193	chr9	41187417	41188167	751	*	ENSMUSG00000100837.6	1700063D05Rik	17969	0	3.97302	4.92335	3.95647	4.64065	4.51547	3.58098	3.62457	4.90971	5.09137	4.42698	4.64144	4.23628	4.2312	22.1686	-0.345392	0.411477	-0.839396	0.401247	0.709647	22.1686	0.495049	0.418394	1.18321	0.236725	0.786026	22.1686	0.163726	0.427953	0.38258	0.702031	0.903912	22.1686	0.0226454	0.435935	0.0519467	0.958571	0.995925	22.1686	0.509118	0.451214	1.12833	0.25918	NA	22.1686	-0.308678	0.41007	-0.752744	0.451604	0.817763
84671	chr9	95525644	95526456	813	*	ENSMUSG00000101037.1	Gm28424	13492	0	5.19805	5.37417	4.90924	4.79794	5.37079	5.21079	5.00758	5.62735	5.01362	5.27476	4.99111	4.85473	4.70611	34.5636	0.377278	0.308696	1.22217	0.221645	0.543739	34.5636	0.495038	0.333743	1.48329	0.137997	0.676969	34.5636	0.449712	0.33423	1.34552	0.178459	0.53422	34.5636	0.000828987	0.349508	0.00237187	0.998108	0.999973	34.5636	0.072434	0.333277	0.217339	0.827944	0.947314	34.5636	-0.0444968	0.317707	-0.140056	0.888616	0.97511
5877	chr10	23812235	23812526	292	*	ENSMUSG00000037455.16	Slc18b1	15248	0	5.0227	5.22602	4.05673	3.64309	4.61788	4.18854	4.17001	4.23896	4.48962	4.23758	4.26708	4.45622	4.52134	20.3386	-0.0504657	0.367759	-0.137225	0.890853	0.962349	20.3386	0.495036	0.426273	1.16131	0.245515	0.793262	20.3386	0.732741	0.3723	1.96815	0.0490509	0.27502	20.3386	0.603015	0.432347	1.39475	0.163091	0.756601	20.3386	0.783207	0.385443	2.03197	0.042157	NA	20.3386	0.840721	0.365229	2.3019	0.0213409	0.191737
32334	chr16	90297925	90299987	2063	*	ENSMUSG00000022983.15	Scaf4	13499	0	6.35525	6.22625	5.82942	6.10857	5.92424	6.15991	5.66068	6.25275	5.84163	7.02258	6.01989	6.08179	5.845	67.7044	-0.0628479	0.291204	-0.215821	0.829127	0.939802	67.7044	0.495027	0.3126	1.58358	0.113289	0.633142	67.7044	0.308357	0.314718	0.979789	0.32719	0.689256	67.7044	0.00934182	0.320227	0.0291725	0.976727	0.997714	67.7044	0.371205	0.320363	1.1587	0.246577	0.571576	67.7044	-0.177328	0.306954	-0.577701	0.563466	0.877308
45398	chr2	103424029	103425454	1426	*	ENSMUSG00000027186.14	Elf5	12340	0	5.92753	5.84962	5.24297	5.82148	6.07586	6.36578	6.10861	5.99068	6.12655	6.05532	5.85906	6.14643	6.19317	61.9077	0.102606	0.24244	0.423222	0.672133	0.871235	61.9077	0.495	0.277248	1.78541	0.0741955	0.546146	61.9077	-0.192559	0.272526	-0.706572	0.479832	0.794797	61.9077	0.516422	0.281052	1.83746	0.0661421	0.606402	61.9077	-0.295165	0.27591	-1.06979	0.284715	0.613605	61.9077	-0.171137	0.2686	-0.637142	0.524032	0.858733
74310	chr7	108969834	108970709	876	*	ENSMUSG00000097220.1	Gm26599	8298	0	4.15413	4.66021	4.67693	4.695	5.31091	5.21079	5.00758	5.25757	5.36623	4.84743	4.17896	4.23628	4.64712	29.8174	0.858958	0.332918	2.58009	0.00987744	0.11923	29.8174	0.494958	0.352236	1.40519	0.159966	0.70672	29.8174	0.0699756	0.389807	0.179514	0.857534	0.958802	29.8174	-0.335724	0.378584	-0.886787	0.375194	0.878404	29.8174	-0.788982	0.376305	-2.09665	0.0360242	0.197051	29.8174	-0.760706	0.364272	-2.08829	0.0367713	0.25863
30282	chr16	10789825	10790163	339	*	ENSMUSG00000050058.6	Prm3	750	0	3.97302	3.60058	3.84872	4.02896	4.22229	3.91651	3.92292	4.54553	4.54595	4.13265	3.98471	3.3662	4.2312	16.7613	0.186739	0.420068	0.444544	0.656649	NA	16.7613	0.49491	0.437698	1.13071	0.258177	NA	16.7613	-0.0862199	0.472588	-0.182442	0.855236	0.958098	16.7613	-0.0736637	0.463508	-0.158926	0.873727	0.985116	16.7613	-0.272959	0.478028	-0.57101	0.567993	NA	16.7613	-0.654794	0.447302	-1.46387	0.143229	NA
75013	chr7	126339319	126340012	694	*	ENSMUSG00000108417.1	RP23-407J24.3	11606	0	4.38921	4.26406	4.2385	4.26287	4.40524	4.18854	4.27931	4.2948	5.09137	4.70831	4.42865	4.50634	4.14853	22.0191	-0.0715317	0.374967	-0.190768	0.848707	0.947392	22.0191	0.494843	0.396227	1.24889	0.211706	0.763541	22.0191	-0.0509522	0.408658	-0.124682	0.900776	0.972726	22.0191	0.131141	0.412795	0.31769	0.75072	0.96827	22.0191	0.0205795	0.421843	0.0487848	0.961091	NA	22.0191	-0.414655	0.391915	-1.05802	0.290045	0.695274
2497	chr1	119087121	119088117	997	*	ENSMUSG00000097408.1	Gm26831	28651	0	5.82434	5.54022	5.24297	5.39864	5.68573	5.43633	4.87456	5.90358	5.7487	5.77063	5.39476	5.78967	5.4208	46.004	-0.163919	0.282776	-0.579679	0.562131	0.815425	46.004	0.494827	0.304518	1.62495	0.104173	0.616076	46.004	0.132349	0.302491	0.437531	0.661726	0.887394	46.004	0.238459	0.312764	0.762424	0.445807	0.901895	46.004	0.296268	0.312401	0.948359	0.342947	0.671304	46.004	-0.124019	0.293957	-0.421895	0.673101	0.917686
61294	chr5	37888516	37889115	600	*	ENSMUSG00000106718.1	Gm20052	4656	0	3.38574	4.71682	4.15048	4.11122	4.61788	4.94333	4.87456	4.71881	4.6524	4.42698	4.64144	4.23628	4.38355	22.9279	0.399016	0.360956	1.10544	0.268968	0.59521	22.9279	0.494813	0.411661	1.20199	0.229367	0.780814	22.9279	-0.222971	0.419771	-0.531173	0.595299	0.857255	22.9279	0.303396	0.424182	0.71525	0.474455	0.909613	22.9279	-0.621987	0.418166	-1.48741	0.136905	0.420537	22.9279	-0.414388	0.407115	-1.01786	0.308742	0.711751
54127	chr4	41728637	41729011	375	*	ENSMUSG00000066224.13	Arid3c	2130	0	3.64993	4.92335	3.60557	4.18903	4.28589	3.58098	4.38091	4.05719	4.60015	4.51311	4.17896	4.11231	3.76035	18.0558	0.124951	0.423318	0.29517	0.767864	NA	18.0558	0.49481	0.454447	1.08882	0.276234	0.816445	18.0558	0.419695	0.448982	0.934771	0.349906	0.707366	18.0558	0.0982252	0.473709	0.207353	0.835734	0.980264	18.0558	0.294745	0.456564	0.645571	0.518557	NA	18.0558	0.0231104	0.42861	0.0539195	0.956999	0.991845
71070	chr7	16096742	16097126	385	*	ENSMUSG00000006024.12	Napa	1331	0	4.23682	4.33811	3.84872	3.52802	4.15576	4.41733	3.78144	4.05719	4.01833	4.33539	3.49414	3.56846	3.96746	16.5971	0.481362	0.420124	1.14576	0.251895	NA	16.5971	0.4948	0.455725	1.08574	0.277593	NA	16.5971	0.641784	0.44761	1.4338	0.151629	0.49585	16.5971	-0.00170169	0.482592	-0.00352615	0.997187	0.999973	16.5971	0.160422	0.441363	0.36347	0.716254	NA	16.5971	0.145283	0.418503	0.347148	0.72848	NA
6328	chr10	43466126	43466763	638	*	ENSMUSG00000094955.1	Gm3699	9624	0	4.31503	4.26406	3.84872	4.18903	4.3468	4.05893	3.24801	4.2948	4.36992	4.77954	3.8768	3.56846	4.86989	19.5744	-0.211898	0.426175	-0.497208	0.619042	NA	19.5744	0.494793	0.448837	1.10239	0.270293	0.812381	19.5744	0.0982088	0.451702	0.21742	0.827881	0.948908	19.5744	0.170713	0.46488	0.36722	0.713455	0.960785	19.5744	0.310107	0.470992	0.658411	0.510274	NA	19.5744	-0.225872	0.435174	-0.519038	0.603734	0.892625
83236	chr9	59565005	59566416	1412	*	ENSMUSG00000032297.11	Celf6	11500	0	6.19903	5.82408	5.47811	5.63943	5.68573	5.91969	5.44303	6.05677	5.97068	6.11163	5.77138	5.52375	5.79152	54.5103	-0.00170074	0.260021	-0.00654079	0.994781	0.998634	54.5103	0.494744	0.279369	1.77093	0.0765721	0.552412	54.5103	0.335321	0.277126	1.21	0.22628	0.592649	54.5103	0.13171	0.288604	0.456368	0.648125	0.950142	54.5103	0.337022	0.283453	1.18899	0.234445	0.55613	54.5103	-0.0277131	0.267495	-0.103602	0.917485	0.982429
79288	chr8	105217631	105218763	1133	*	ENSMUSG00000031889.9	D230025D16Rik	6381	0	5.74181	6.08286	4.73861	4.84677	5.21614	5.53713	5.34586	5.41702	4.79865	5.48117	4.76765	5.34249	5.34857	39.5157	0.173274	0.301433	0.574834	0.565404	0.817332	39.5157	0.494661	0.342253	1.44531	0.148372	0.690003	39.5157	0.750283	0.316199	2.37282	0.0176529	0.148399	39.5157	0.406203	0.349581	1.16197	0.245248	0.817143	39.5157	0.577009	0.319879	1.80383	0.0712574	0.29227	39.5157	0.661825	0.308078	2.14824	0.0316948	0.238767
46433	chr2	131526708	131527551	844	*	ENSMUSG00000087524.1	Gm14285	34062	0	4.45976	5.302	5.01272	4.695	5.18312	5.01499	5.44303	5.3658	5.39718	5.24989	4.70593	5.06998	4.7628	34.7449	0.367026	0.312717	1.17367	0.240529	0.56532	34.7449	0.494659	0.338766	1.46018	0.144241	0.684813	34.7449	0.0794245	0.350453	0.226634	0.820708	0.946683	34.7449	0.0124292	0.353998	0.0351109	0.971991	0.997349	34.7449	-0.287601	0.349813	-0.822156	0.410988	0.725434	34.7449	-0.402805	0.335059	-1.20219	0.22929	0.63259
22501	chr13	102536940	102538474	1535	*	ENSMUSG00000021624.9	Cd180	155083	0	7.00091	6.9117	6.2663	6.24235	6.6835	7.39778	7.38163	6.89148	6.64784	6.67568	6.47325	6.79685	6.8324	106.169	0.462613	0.228532	2.02428	0.0429413	0.244545	106.169	0.494606	0.262289	1.88573	0.0593318	0.497306	106.169	0.245547	0.254457	0.964987	0.334552	0.695024	106.169	0.464551	0.265232	1.75149	0.0798617	0.639392	106.169	-0.217066	0.253537	-0.856149	0.391915	0.711493	106.169	0.215492	0.251388	0.857211	0.391328	0.780191
85112	chr9	107348772	107349382	611	*	ENSMUSG00000102144.1	4930429P21Rik	4603	0	4.52703	4.53985	4.15048	4.33311	4.75902	4.05893	4.38091	4.54553	4.97311	4.63337	3.98471	4.50634	4.30938	23.1328	0.179619	0.367885	0.488248	0.625374	0.848596	23.1328	0.494604	0.392954	1.25868	0.208145	0.760583	23.1328	0.245	0.397951	0.615654	0.538123	0.829021	23.1328	0.0540915	0.411945	0.131308	0.895532	0.988117	23.1328	0.0653814	0.402984	0.162243	0.871114	0.962048	23.1328	-0.195512	0.378258	-0.516875	0.605244	0.893213
35069	chr17	43952772	43954061	1290	*	ENSMUSG00000088576.1	Gm24532	7779	0	5.0227	4.97068	5.06181	5.18736	5.24843	5.88186	5.70053	5.75226	5.67484	5.39305	5.5782	5.36982	5.27254	41.993	0.199573	0.280264	0.71209	0.476409	0.76353	41.993	0.494596	0.313012	1.58012	0.11408	0.634537	41.993	-0.423464	0.325976	-1.29907	0.193922	0.554047	41.993	0.28777	0.321337	0.89554	0.370499	0.876156	41.993	-0.623036	0.328547	-1.89634	0.0579152	0.258624	41.993	-0.630289	0.317772	-1.98346	0.0473157	0.296721
53309	chr3	153510031	153513322	3292	*	ENSMUSG00000104908.1	1700015C17Rik	31820	0	7.15769	7.01689	6.68189	6.52339	7.0097	7.31504	6.90698	7.06207	7.30754	6.89204	6.83221	6.83657	6.85864	121.311	0.241024	0.207473	1.16171	0.245353	0.57051	121.311	0.494479	0.23104	2.14023	0.0323358	0.387852	121.311	0.248216	0.228438	1.08658	0.277223	0.644836	121.311	0.241926	0.235469	1.02742	0.304221	0.849882	121.311	0.00719208	0.229473	0.0313417	0.974997	0.992817	121.311	-0.00433701	0.223869	-0.0193729	0.984544	0.99738
46795	chr2	145404606	145406957	2352	*	ENSMUSG00000088711.1	Gm22731	51762	0	5.97648	6.20662	5.68024	5.72028	6.81866	7.03383	6.80099	6.47446	5.9076	6.11163	6.16458	6.56821	5.99449	76.2358	0.616661	0.23769	2.59439	0.00947594	0.116928	76.2358	0.494425	0.280531	1.76246	0.0779919	0.556031	76.2358	-0.179391	0.273904	-0.654942	0.512505	0.813589	76.2358	0.581999	0.283243	2.05477	0.0399015	0.520657	76.2358	-0.796052	0.271193	-2.93538	0.00333143	0.047843	76.2358	-0.0918174	0.271099	-0.338686	0.734846	0.936653
53132	chr3	148854482	148855538	1057	*	ENSMUSG00000104786.1	Gm43573	133613	0	5.62386	6.06116	4.67693	5.0271	5.98298	5.84302	5.6197	5.60544	5.36623	5.0338	5.61225	5.25725	5.31105	43.6383	0.449334	0.280019	1.60466	0.108569	0.387116	43.6383	0.494404	0.33102	1.49358	0.135285	0.672839	43.6383	0.476341	0.305703	1.55818	0.11919	0.44247	43.6383	0.539656	0.335839	1.60689	0.108079	0.69464	43.6383	0.0270061	0.303829	0.0888858	0.929173	0.979487	43.6383	0.521592	0.3004	1.73632	0.0825069	0.392893
56530	chr4	119338304	119339616	1313	*	ENSMUSG00000083836.1	Ldha-ps2	2858	0	5.74181	6.06116	5.47811	5.55377	5.75478	6.22179	5.77707	5.86721	6.1986	5.93567	5.74093	5.76929	5.97063	57.846	0.0895	0.254522	0.35164	0.725108	0.896366	57.846	0.494377	0.283081	1.74641	0.0807393	0.564096	57.846	0.0835283	0.279264	0.299102	0.764862	0.928391	57.846	0.317828	0.289638	1.09733	0.272499	0.833104	57.846	-0.00597165	0.283383	-0.0210727	0.983188	0.994882	57.846	-0.0930206	0.272457	-0.341414	0.732792	0.93642
73085	chr7	73576273	73576605	333	*	ENSMUSG00000101970.6	1810026B05Rik	17877	0	4.82306	4.77129	4.15048	3.52802	3.47177	4.61475	4.56487	4.59084	4.01833	4.28731	3.76017	3.65987	3.64447	17.5214	0.587779	0.428121	1.37293	0.169774	NA	17.5214	0.494369	0.453658	1.08974	0.275828	0.81601	17.5214	1.17489	0.441846	2.65905	0.00783605	0.08812	17.5214	-0.186448	0.484617	-0.384733	0.700435	0.95858	17.5214	0.587114	0.43146	1.36076	0.173589	NA	17.5214	0.494076	0.407653	1.212	0.225512	NA
44277	chr2	63962414	63965032	2619	*	ENSMUSG00000075324.13	Fign	133005	0	6.44494	6.14607	6.1576	6.31357	6.87143	7.28636	7.15659	6.86406	6.67335	6.63784	6.18735	6.74561	6.63398	97.8153	0.558177	0.222998	2.50306	0.0123125	0.133402	97.8153	0.494342	0.254021	1.94607	0.0516462	0.473186	97.8153	-0.251165	0.257163	-0.976679	0.328728	0.690678	97.8153	0.314501	0.258481	1.21673	0.223709	0.804167	97.8153	-0.809343	0.255281	-3.17039	0.00152232	0.0296097	97.8153	-0.431007	0.252679	-1.70575	0.0880546	0.406491
18827	chr12	104718808	104719902	1095	*	ENSMUSG00000041415.9	Dicer1	32049	0	5.27832	5.10399	5.40391	5.18736	5.4562	4.94333	5.39526	5.56059	5.88594	5.8719	5.13857	5.42298	5.15039	40.9452	0.0514609	0.288592	0.178318	0.858474	0.950706	40.9452	0.494306	0.302511	1.63401	0.102256	0.612553	40.9452	-0.0620559	0.319292	-0.194355	0.845898	0.954985	40.9452	-0.0435334	0.316104	-0.137719	0.890463	0.987453	40.9452	-0.113517	0.325456	-0.348794	0.727244	0.905947	40.9452	-0.599895	0.30584	-1.96147	0.0498246	0.304815
55329	chr4	88550153	88550848	696	*	ENSMUSG00000096011.1	Ifna15	7396	0	4.87562	4.92335	4.39991	4.89401	5.07926	5.43633	5.57752	5.3658	4.97311	5.09093	4.76765	5.03627	4.52134	30.6596	0.57048	0.313578	1.81926	0.0688715	0.309266	30.6596	0.4943	0.351734	1.40532	0.159925	0.70672	30.6596	0.0996009	0.356356	0.279498	0.779863	0.933873	30.6596	0.130687	0.365469	0.357586	0.720653	0.962323	30.6596	-0.470879	0.351181	-1.34084	0.179971	0.48657	30.6596	-0.264012	0.342255	-0.771389	0.440476	0.811637
52945	chr3	143754618	143755555	938	*	ENSMUSG00000105324.1	Gm42705	11240	0	5.06858	5.10399	4.79776	4.11122	5.48359	6.06181	5.48927	4.8735	5.05302	4.94362	4.50313	5.00174	4.30938	32.1482	1.05864	0.316466	3.34519	0.000822273	0.0376053	32.1482	0.494284	0.370171	1.33528	0.181783	0.734643	32.1482	0.444261	0.359705	1.23507	0.216804	0.581959	32.1482	0.184669	0.383826	0.481127	0.630426	0.94636	32.1482	-0.614377	0.34434	-1.78422	0.0743885	0.298978	32.1482	0.134646	0.345098	0.390169	0.696412	0.925684
4127	chr1	166947465	166949057	1593	*	ENSMUSG00000086925.1	Gm6286	1106	0	7.32767	6.77176	5.82942	5.69383	6.62323	7.24226	6.66661	6.19523	5.7487	6.63784	6.39718	6.69248	6.93462	91.0998	0.170199	0.264974	0.642322	0.520664	0.791292	91.0998	0.494184	0.31192	1.58433	0.113119	0.632817	91.0998	0.385841	0.290951	1.32614	0.184795	0.542122	91.0998	0.944251	0.31125	3.03374	0.00241543	0.16375	91.0998	0.215642	0.292518	0.737193	0.461005	0.761118	91.0998	0.835908	0.291668	2.86595	0.00415755	0.0700016
2575	chr1	120698614	120699012	399	*	ENSMUSG00000101386.1	Gm29346	59430	0	3.76586	4.26406	4.2385	3.64309	3.93551	4.51941	4.38091	4.40037	4.54595	4.33539	4.0851	3.13088	3.05685	17.0642	0.852689	0.43614	1.95508	0.0505735	NA	17.0642	0.494156	0.442214	1.11746	0.263798	0.808127	17.0642	0.614261	0.481746	1.27507	0.202284	0.564815	17.0642	-0.528548	0.486377	-1.0867	0.277167	0.835739	17.0642	-0.238428	0.460486	-0.517776	0.604615	NA	17.0642	-0.408443	0.437116	-0.934405	0.350095	NA
5242	chr1	191479972	191480528	557	*	ENSMUSG00000104341.1	Gm37688	2640	0	4.76852	3.92279	4.05673	4.52537	4.66648	3.58098	4.9426	5.10975	4.36992	4.77954	4.17896	4.81551	4.2312	21.4044	0.0731578	0.392716	0.186287	0.85222	0.948752	21.4044	0.494143	0.42506	1.16253	0.245022	0.793018	21.4044	-0.0594452	0.435316	-0.136557	0.891381	0.96963	21.4044	0.14852	0.439423	0.337989	0.735371	0.964976	21.4044	-0.132603	0.442716	-0.299522	0.764542	NA	21.4044	-0.405068	0.420813	-0.962586	0.335755	0.735298
63554	chr5	117554492	117554919	428	*	ENSMUSG00000107199.1	Gm42550	33792	0	3.38574	3.60058	3.95647	3.11474	4.22229	3.14299	2.73704	4.12036	4.09584	3.89669	4.0851	2.49973	3.38037	13.9835	0.215786	0.507774	0.424966	0.670862	NA	13.9835	0.494129	0.521536	0.947448	0.34341	NA	13.9835	0.0984865	0.560148	0.175822	0.860434	0.959633	13.9835	-0.186846	0.554884	-0.33673	0.73632	0.965157	13.9835	-0.1173	0.5654	-0.207464	0.835648	NA	13.9835	-0.582489	0.527134	-1.10501	0.269155	NA
16074	chr11	120559045	120560981	1937	*	ENSMUSG00000025129.2	Ppp1r27	7912	0	6.06966	6.47627	5.61596	5.36551	5.94409	6.12795	5.91895	5.90358	6.18092	5.83893	5.67802	5.88746	6.08619	60.8688	0.100352	0.251731	0.398649	0.690152	0.880265	60.8688	0.494118	0.2839	1.74046	0.0817775	0.566336	60.8688	0.398822	0.270325	1.47534	0.140121	0.477632	60.8688	0.411782	0.289218	1.42378	0.154511	0.750008	60.8688	0.29847	0.274214	1.08846	0.276394	0.605082	60.8688	0.316486	0.264628	1.19596	0.231711	0.635169
32240	chr16	87703690	87704983	1294	*	ENSMUSG00000025612.5	Bach1	4744	0	6.17826	5.99404	5.15523	5.2248	6.1114	6.19118	5.88477	5.81088	5.45715	5.7172	5.67802	5.96119	5.64844	52.2601	0.295628	0.250847	1.17852	0.23859	0.563282	52.2601	0.494117	0.295818	1.67034	0.0948523	0.596379	52.2601	0.314963	0.27431	1.1482	0.250885	0.61922	52.2601	0.600341	0.299203	2.00647	0.0448066	0.537162	52.2601	0.0193353	0.275093	0.0702863	0.943966	0.983623	52.2601	0.421187	0.270614	1.55641	0.11961	0.470483
22872	chr13	113814595	113816927	2333	*	ENSMUSG00000042348.9	Arl15	20089	0	6.59355	6.12531	5.74178	6.14808	6.49455	6.70602	5.98498	6.41271	6.51306	6.43214	6.37752	6.06517	6.25375	78.5479	0.196911	0.244383	0.805745	0.42039	0.723577	78.5479	0.494064	0.272248	1.81476	0.0695615	0.531428	78.5479	0.147372	0.269626	0.546578	0.584668	0.851815	78.5479	0.270622	0.277781	0.974227	0.329944	0.860375	78.5479	-0.0495392	0.271502	-0.182464	0.855219	0.956847	78.5479	-0.0760705	0.263922	-0.288231	0.77317	0.947395
31892	chr16	62826094	62826956	863	*	ENSMUSG00000047854.5	Stx19	11417	0	5.27832	5.37417	4.90924	4.79794	5.34116	6.12795	5.6197	5.49059	5.09137	5.37016	4.82685	5.52375	5.23296	38.7566	0.475585	0.296171	1.60578	0.108322	0.386535	38.7566	0.494042	0.342962	1.44052	0.149722	0.692021	38.7566	0.08976	0.333733	0.268958	0.787962	0.936719	38.7566	0.399543	0.350107	1.1412	0.253786	0.822565	38.7566	-0.385825	0.331363	-1.16436	0.244278	0.568837	38.7566	-0.00473959	0.32623	-0.0145284	0.988408	0.998186
47782	chr2	163074113	163074727	615	*	ENSMUSG00000099091.1	Mir7003	6022	0	4.76852	4.97068	4.2385	4.46409	4.84599	4.61475	4.27931	4.75907	4.70281	5.00436	3.76017	3.82695	3.86762	24.069	0.850465	0.376909	2.25642	0.0240443	0.183539	24.069	0.49402	0.377861	1.30741	0.191073	0.742697	24.069	1.10939	0.397104	2.7937	0.00521089	0.0668999	24.069	-0.574067	0.418179	-1.37278	0.169821	0.763198	24.069	0.258923	0.377272	0.686302	0.492523	0.783154	24.069	0.041301	0.354396	0.116539	0.907225	0.97964
2374	chr1	105890782	105891507	726	*	ENSMUSG00000102690.1	Gm37779	0	0	5.5928	5.22602	4.2385	4.89401	5.24843	5.21079	5.18661	5.44196	5.01362	4.74437	5.27235	5.76929	5.31105	34.6232	-0.271154	0.307149	-0.88281	0.377339	0.6909	34.6232	0.494016	0.361449	1.36677	0.171699	0.721448	34.6232	-0.0644353	0.331831	-0.194181	0.846034	0.954985	34.6232	0.893986	0.360839	2.47752	0.0132299	0.356264	34.6232	0.206719	0.343885	0.601127	0.547755	0.817134	34.6232	0.335535	0.332494	1.00914	0.312905	0.715224
87139	chrX	157816806	157819795	2990	*	ENSMUSG00000047485.6	Klhl34	0	0	7.4966	7.23608	7.10125	7.25105	7.79596	8.25239	8.20792	7.65414	7.47645	7.84917	7.72833	8.01469	7.86541	202.18	0.215179	0.195867	1.0986	0.271942	0.598694	202.18	0.493989	0.224482	2.20057	0.0277662	0.361652	202.18	-0.507885	0.222972	-2.27779	0.022739	0.174637	202.18	0.70138	0.225142	3.11527	0.00183774	0.145076	202.18	-0.723064	0.223656	-3.23293	0.00122529	0.0259801	202.18	-0.300495	0.222306	-1.35172	0.176466	0.564089
3045	chr1	134043284	134043986	703	*	ENSMUSG00000041559.7	Fmod	6029	0	4.52703	5.0165	4.15048	4.58416	5.00561	4.41733	4.38091	4.90971	5.01362	4.67132	4.99111	3.90375	4.38355	26.3622	0.217588	0.366758	0.593273	0.552999	0.810122	26.3622	0.49398	0.396158	1.24693	0.212425	0.764465	26.3622	0.345649	0.395683	0.873551	0.382363	0.730557	26.3622	0.0741504	0.412662	0.179688	0.857398	0.982979	26.3622	0.128061	0.399176	0.320814	0.748352	0.91445	26.3622	-0.0741808	0.378439	-0.196018	0.844596	0.965843
81560	chr9	21200457	21201034	578	*	ENSMUSG00000097439.6	Gm16754	24336	0	4.31503	4.01597	4.05673	4.18903	4.84599	4.41733	4.80314	4.34855	4.97311	4.42698	3.8768	4.11231	3.51846	21.4637	0.892336	0.382878	2.3306	0.0197744	0.166883	21.4637	0.493968	0.4092	1.20716	0.227372	0.778707	21.4637	0.318366	0.437923	0.726992	0.467231	0.786457	21.4637	-0.271407	0.440521	-0.616105	0.537825	0.924102	21.4637	-0.573969	0.419634	-1.36779	0.171379	NA	21.4637	-0.447009	0.406402	-1.09992	0.271368	0.676574
49095	chr2	178246648	178248211	1564	*	ENSMUSG00000027525.17	Phactr3	127672	0	6.19903	5.89938	5.51382	5.2248	5.66196	5.88186	5.95234	5.99068	5.67484	5.8719	5.5782	5.28623	5.81851	53.3643	0.26315	0.265316	0.991837	0.321277	0.645146	53.3643	0.493955	0.293923	1.68056	0.0928491	0.592206	53.3643	0.498562	0.285325	1.74735	0.0805771	0.361473	53.3643	0.199534	0.302812	0.658936	0.509937	0.918115	53.3643	0.235412	0.286769	0.820913	0.411696	0.725809	53.3643	0.204141	0.275873	0.739982	0.459311	0.821453
37912	chr18	52180720	52181728	1009	*	ENSMUSG00000096863.1	Gm22259	26112	0	4.82306	4.40854	3.84872	4.40008	5.6132	5.95656	5.18661	4.6774	4.48962	4.70831	4.42865	5.16665	5.27254	28.3929	0.615184	0.317551	1.93728	0.0527117	0.270685	28.3929	0.493889	0.402904	1.22582	0.220266	0.772429	28.3929	-0.399863	0.378597	-1.05617	0.29089	0.65737	28.3929	0.889251	0.402213	2.21089	0.0270431	0.459991	28.3929	-1.01505	0.373746	-2.71588	0.00661007	0.0709785	28.3929	-0.00450079	0.379331	-0.0118651	0.990533	0.998519
56418	chr4	118081137	118081702	566	*	ENSMUSG00000028538.12	St3gal3	53211	0	4.23682	4.40854	3.95647	3.64309	4.61788	4.61475	4.27931	4.12036	4.75153	3.83114	4.35013	4.17562	3.76035	20.695	0.426866	0.385514	1.10726	0.26818	0.594308	20.695	0.493844	0.444586	1.11079	0.266657	0.80962	20.695	0.222709	0.427962	0.520396	0.602788	0.860499	20.695	0.336172	0.458274	0.733563	0.463215	0.907589	20.695	-0.204156	0.425032	-0.480331	0.630992	NA	20.695	0.0650381	0.413271	0.157374	0.87495	0.972402
46405	chr2	131189726	131191539	1814	*	ENSMUSG00000027329.9	Spef1	2443	0	6.40973	6.16654	5.88503	6.31357	6.1114	5.9925	6.04812	6.28067	6.41062	7.00782	6.39718	6.2083	6.12994	75.8347	-0.193726	0.257864	-0.751272	0.452489	0.746489	75.8347	0.493819	0.276625	1.78516	0.0742358	0.546257	75.8347	0.046141	0.27973	0.164948	0.868985	0.962394	75.8347	0.128407	0.283022	0.453698	0.650046	0.950735	75.8347	0.239867	0.286959	0.835893	0.403215	0.720278	75.8347	-0.319272	0.273256	-1.1684	0.242646	0.647091
6480	chr10	53091446	53092160	715	*	ENSMUSG00000088322.1	Gm25664	185807	0	3.64993	4.26406	5.19977	4.74739	4.92801	5.01499	4.27931	5.3658	5.42748	5.58425	4.17896	4.64702	3.86762	26.0005	0.516155	0.359031	1.43763	0.150538	0.452922	26.0005	0.493757	0.350665	1.40806	0.159114	0.706168	26.0005	-0.317097	0.428689	-0.73969	0.459488	0.782062	26.0005	-0.720948	0.38344	-1.88021	0.0600795	0.591532	26.0005	-0.833252	0.423755	-1.96635	0.0492577	0.235734	26.0005	-1.5318	0.399642	-3.83293	0.000126625	0.00614726
70462	chr6	139895065	139897267	2203	*	ENSMUSG00000108684.1	Pik3c2g	53373	0	6.09204	5.71714	5.64845	5.77177	6.74136	7.53816	6.94065	6.36134	5.94996	6.24346	6.16458	6.52023	6.49032	80.6002	0.700257	0.246187	2.84441	0.00444942	0.0820169	80.6002	0.493712	0.292983	1.68512	0.0919648	0.590723	80.6002	-0.496721	0.289464	-1.716	0.0861613	0.37481	80.6002	0.70271	0.294363	2.38722	0.0169761	0.391416	80.6002	-1.19698	0.286484	-4.17817	2.93866e-05	0.00220415	80.6002	-0.287723	0.28806	-0.998829	0.317877	0.72028
21560	chr13	62865147	62866371	1225	*	ENSMUSG00000021456.7	Fbp2	6746	0	4.82306	4.97068	5.9902	5.72028	5.5882	5.585	5.53407	6.38725	6.08914	6.50752	5.61225	5.34249	5.55524	52.1533	0.0725547	0.268142	0.270583	0.786712	0.921936	52.1533	0.49371	0.270659	1.8241	0.0681367	0.527045	52.1533	-0.617039	0.316612	-1.94888	0.0513094	0.282582	52.1533	-0.36491	0.286286	-1.27463	0.202439	0.790257	52.1533	-0.689594	0.321447	-2.14528	0.0319302	0.183668	52.1533	-1.47566	0.302555	-4.87733	1.07533e-06	0.000190028
86121	chr9	123252689	123254297	1609	*	ENSMUSG00000054871.4	Tmem158	6491	0	6.51289	6.66071	5.82942	5.91605	6.39711	6.44574	6.44993	6.32157	6.54105	6.21804	6.25356	6.3928	6.27339	79.1805	0.11852	0.221411	0.535295	0.592446	0.831271	79.1805	0.493702	0.251	1.96694	0.0491902	0.463664	79.1805	0.280794	0.240266	1.16868	0.242532	0.609691	79.1805	0.443195	0.255217	1.73654	0.0824677	0.64528	79.1805	0.162274	0.24329	0.667	0.504772	0.79137	79.1805	0.230288	0.235782	0.976696	0.32872	0.729557
17263	chr12	56833218	56834412	1195	*	ENSMUSG00000089894.2	Gm15524	140253	0	4.31503	4.87442	4.85457	5.39864	5.00561	5.71977	5.53407	5.95647	5.26919	5.60401	4.99111	5.19749	4.14853	34.9737	0.579436	0.337369	1.71751	0.0858854	0.344518	34.9737	0.493594	0.357931	1.37902	0.167888	0.716446	34.9737	-0.24443	0.394726	-0.61924	0.535758	0.827533	34.9737	-0.310127	0.376122	-0.82454	0.409633	0.890099	34.9737	-0.823866	0.390164	-2.11159	0.0347218	0.192771	34.9737	-1.04815	0.377433	-2.77705	0.00548544	0.0834395
32832	chr16	96438782	96440024	1243	*	ENSMUSG00000000157.15	Itgb2l	3594	0	5.06858	5.40894	4.79776	5.10945	5.21614	5.71977	5.57752	5.22919	5.88594	5.14588	5.74093	5.25725	4.92059	41.5996	0.164196	0.308666	0.531953	0.594758	0.832434	41.5996	0.493571	0.348138	1.41775	0.156265	0.702386	41.5996	-0.0900839	0.345512	-0.260726	0.794304	0.938485	41.5996	0.381219	0.354944	1.07403	0.282811	0.840058	41.5996	-0.25428	0.348803	-0.729008	0.465997	0.764544	41.5996	-0.202436	0.338517	-0.59801	0.549833	0.871582
73724	chr7	96521334	96522278	945	*	ENSMUSG00000082780.2	Rps11-ps5	85316	0	4.87562	5.06091	5.15523	4.74739	5.28001	4.86793	4.47582	5.01319	5.12873	5.95118	5.04196	4.89291	4.96957	33.5846	-0.0208424	0.342324	-0.0608851	0.951451	0.983484	33.5846	0.493541	0.36164	1.36473	0.172338	0.722062	33.5846	0.00657121	0.374482	0.0175475	0.986	0.996532	33.5846	0.0066903	0.375103	0.0178359	0.98577	0.999229	33.5846	0.0274137	0.382854	0.0716034	0.942918	0.983308	33.5846	-0.480279	0.360996	-1.33043	0.183377	0.57373
19598	chr12	113106059	113106786	728	*	ENSMUSG00000021144.14	Mta1	7780	0	4.76852	5.10399	4.54506	4.11122	5.18312	4.86793	4.80314	4.12036	5.26919	4.84743	4.57394	4.73373	4.5856	27.8278	0.355662	0.347467	1.02359	0.306031	0.631477	27.8278	0.493538	0.395174	1.24891	0.211696	0.763541	27.8278	0.32035	0.380449	0.842029	0.399771	0.743337	27.8278	0.317264	0.406072	0.781299	0.434626	0.89784	27.8278	-0.0353128	0.380072	-0.0929109	0.925974	0.978327	27.8278	0.144075	0.368795	0.390666	0.696044	0.925571
17965	chr12	83037353	83037755	403	*	ENSMUSG00000102029.1	Gm29530	61118	0	3.38574	4.18601	3.95647	3.26604	3.93551	2.51099	3.01503	3.99113	4.70281	3.35937	3.98471	2.68521	3.38037	12.7164	-0.0400091	0.545329	-0.073367	0.941514	NA	12.7164	0.493454	0.544451	0.906333	0.364759	NA	12.7164	0.477589	0.566114	0.843627	0.398878	0.742687	12.7164	-0.256801	0.578013	-0.444283	0.656838	0.951381	12.7164	0.517598	0.584081	0.886175	0.375523	NA	12.7164	-0.272666	0.531801	-0.512722	0.608146	NA
54068	chr4	41089478	41089969	492	*	ENSMUSG00000028435.8	Aqp3	8213	0	3.87315	4.26406	4.15048	3.64309	4.80316	5.21079	4.80314	4.79823	4.23938	3.9594	3.76017	3.65987	4.06083	20.3202	1.16579	0.386888	3.01325	0.00258468	0.0635662	20.3202	0.49345	0.436663	1.13005	0.258457	0.802759	20.3202	0.273005	0.453164	0.602443	0.546879	0.833469	20.3202	-0.0847775	0.463627	-0.182857	0.85491	0.982644	20.3202	-0.892782	0.428063	-2.08563	0.0370117	NA	20.3202	-0.305222	0.425537	-0.717262	0.473212	0.83013
25468	chr14	78525439	78526412	974	*	ENSMUSG00000022016.15	Akap11	10447	0	5.11304	5.14583	5.10927	4.89401	5.21614	5.08325	5.00758	5.53763	5.64936	5.24989	5.04196	4.96637	4.92059	35.505	0.14484	0.300919	0.481324	0.630286	0.851215	35.505	0.493447	0.317181	1.55573	0.119773	0.64525	35.505	0.158799	0.327937	0.484236	0.628219	0.8728	35.505	-0.0265356	0.332697	-0.0797593	0.936429	0.993018	35.505	0.0139591	0.332656	0.0419624	0.966529	0.990375	35.505	-0.361184	0.312184	-1.15696	0.247289	0.652016
7386	chr10	77743407	77743756	350	*	ENSMUSG00000094120.1	Gm3233	15925	0	3.76586	4.01597	3.60557	3.11474	4.28589	3.14299	1.93867	3.99113	3.84958	3.61445	3.98471	2.49973	3.05685	12.4123	0.301197	0.536474	0.561438	0.574499	NA	12.4123	0.49341	0.56277	0.876752	0.380621	NA	12.4123	0.691263	0.562982	1.22786	0.2195	0.584794	12.4123	-0.118171	0.595781	-0.198346	0.842774	0.981208	12.4123	0.390065	0.56461	0.690858	0.489655	NA	12.4123	0.0796821	0.527924	0.150935	0.880027	NA
84087	chr9	71478362	71480021	1660	*	ENSMUSG00000032199.12	Polr2m	5913	0	6.29863	6.14607	5.19977	5.14893	5.96366	5.76203	5.81387	5.56059	5.59701	5.78801	5.04196	4.93011	5.15039	48.719	0.84126	0.269714	3.11908	0.00181414	0.0542379	48.719	0.493388	0.294951	1.67278	0.0943713	0.595886	48.719	1.21126	0.285263	4.24612	2.175e-05	0.00113329	48.719	-0.139825	0.31225	-0.447797	0.6543	0.951365	48.719	0.370004	0.27423	1.34925	0.177257	0.482757	48.719	0.578051	0.266217	2.17136	0.0299042	0.231037
84112	chr9	71841656	71842622	967	*	ENSMUSG00000104467.1	Gm37660	0	0	5.06858	5.60164	4.39991	5.18736	5.4562	5.48761	5.73931	5.3395	5.3346	5.34689	4.93841	4.60164	5.15039	38.2928	0.678039	0.303066	2.23727	0.0252688	0.188271	38.2928	0.493382	0.3376	1.46144	0.143895	0.684709	38.2928	0.474939	0.335294	1.41648	0.156634	0.502697	38.2928	0.0400547	0.352171	0.113737	0.909447	0.989794	38.2928	-0.203101	0.32802	-0.619173	0.535802	0.810134	38.2928	0.0216117	0.319955	0.067546	0.946147	0.989525
55996	chr4	108318174	108318930	757	*	ENSMUSG00000081734.1	Gm12740	3407	0	5.31685	4.97068	4.73861	4.64065	4.84599	4.41733	5.18661	5.3658	5.16515	4.94362	4.57394	4.55477	4.38355	30.0282	0.362606	0.335621	1.0804	0.279963	0.606539	30.0282	0.493365	0.349989	1.40966	0.158641	0.705402	30.0282	0.66818	0.354937	1.88253	0.0597635	0.307172	30.0282	-0.188026	0.371988	-0.505462	0.613234	0.943398	30.0282	0.305575	0.354128	0.862894	0.388196	0.708185	30.0282	-0.0132104	0.331809	-0.0398131	0.968242	0.994442
36150	chr17	72252215	72252495	281	*	ENSMUSG00000089487.1	Gm24736	246922	0	2.37879	3.33726	3.14092	3.26604	4.01273	4.41733	4.05175	3.51492	3.75717	3.69035	3.34013	2.28683	3.64447	11.5639	1.09343	0.484092	2.25873	0.0238999	NA	11.5639	0.493362	0.54637	0.902982	0.366535	NA	11.5639	-0.236726	0.607004	-0.389991	0.696543	0.901547	11.5639	-0.0649547	0.581831	-0.111638	0.91111	0.98998	11.5639	-1.33016	0.577719	-2.30244	0.0213105	NA	11.5639	-0.795043	0.573103	-1.38726	0.165363	NA
6577	chr10	59196177	59196626	450	*	ENSMUSG00000088744.1	Gm23223	477	0	4.23682	4.01597	4.47431	3.52802	4.51547	3.91651	4.64874	3.99113	4.84428	4.63337	3.49414	4.04608	3.86762	19.8371	0.608067	0.411663	1.4771	0.139649	0.437381	19.8371	0.493334	0.43425	1.13606	0.255931	0.800949	19.8371	0.310116	0.459957	0.674228	0.500166	0.806824	19.8371	-0.234265	0.463993	-0.504889	0.613637	0.943398	19.8371	-0.297951	0.450472	-0.661419	0.508343	NA	19.8371	-0.417484	0.429935	-0.97104	0.331528	0.732029
79923	chr8	117137726	117138024	299	*	ENSMUSG00000093446.1	Gm20694	12390	0	3.64993	4.26406	2.45129	4.18903	4.15576	4.18854	3.62457	4.40037	3.43806	4.13265	3.63328	2.28683	3.38037	13.5105	0.943671	0.5094	1.85251	0.0639521	NA	13.5105	0.493332	0.527629	0.934998	0.349789	NA	13.5105	0.912365	0.552085	1.65258	0.0984163	0.401301	13.5105	-0.488004	0.574215	-0.849863	0.395401	0.885947	13.5105	-0.0313062	0.52518	-0.0596104	0.952466	NA	13.5105	-0.0689709	0.503455	-0.136995	0.891035	NA
44131	chr2	59438108	59439422	1315	*	ENSMUSG00000080982.1	Gm13549	38326	0	5.49539	5.7716	5.91205	5.29687	6.1114	6.41958	5.70053	6.20983	6.1986	5.91999	5.96825	5.90625	6.19317	61.5417	0.0789037	0.258717	0.30498	0.760381	0.91128	61.5417	0.493264	0.290675	1.69696	0.0897041	0.585077	61.5417	-0.39054	0.294987	-1.32392	0.185529	0.543088	61.5417	0.404415	0.295496	1.3686	0.171125	0.76439	61.5417	-0.469444	0.298612	-1.57209	0.115931	0.382768	61.5417	-0.479388	0.290157	-1.65217	0.0985008	0.428493
67698	chr6	55379635	55380228	594	*	ENSMUSG00000004654.6	Ghrhr	3339	0	5.23874	4.87442	4.2385	4.93975	4.80316	5.32796	5.12937	4.79823	5.30227	5.22458	5.22912	5.13515	5.27254	33.213	-0.138941	0.311186	-0.44649	0.655243	0.863225	33.213	0.493255	0.353949	1.39357	0.163446	0.711349	33.213	-0.147757	0.341559	-0.432597	0.665308	0.88891	33.213	0.583966	0.35841	1.62932	0.103245	0.687395	33.213	-0.00881579	0.352116	-0.0250366	0.980026	0.994343	33.213	-0.0570461	0.336875	-0.169339	0.86553	0.970849
52752	chr3	136732684	136733665	982	*	ENSMUSG00000105545.1	4930599N24Rik	26294	0	5.15617	4.97068	4.32146	4.64065	5.00561	5.71977	5.18661	5.20024	4.97311	4.70831	4.26708	4.60164	5.06281	29.6561	0.646507	0.328879	1.96579	0.0493232	0.262176	29.6561	0.493251	0.374746	1.31623	0.188098	0.740257	29.6561	0.396874	0.36545	1.08599	0.277484	0.645111	29.6561	0.194072	0.387855	0.500373	0.616813	0.94422	29.6561	-0.249633	0.358306	-0.696702	0.485989	0.778572	29.6561	0.0976954	0.351506	0.277933	0.781063	0.94937
22839	chr13	113334822	113338124	3303	*	ENSMUSG00000021763.16	BC067074	17737	0	6.82498	6.60181	6.61768	6.67982	7.08314	7.65491	7.18496	7.10174	7.27458	7.03719	7.24408	7.21367	7.26404	130.937	0.0772884	0.204248	0.378404	0.70513	0.887543	130.937	0.493248	0.232902	2.11783	0.0341894	0.398969	130.937	-0.527276	0.233333	-2.25976	0.0238361	0.179803	130.937	0.595184	0.234497	2.53813	0.0111448	0.332879	130.937	-0.604565	0.235369	-2.56858	0.0102116	0.0922577	130.937	-0.42534	0.23173	-1.8355	0.0664316	0.353391
55614	chr4	101122270	101122755	486	*	ENSMUSG00000088551.1	Gm22100	18619	0	3.64993	3.82317	3.14092	4.18903	4.22229	3.75848	4.05175	3.92189	4.43101	4.33539	3.8768	2.68521	3.05685	15.3667	0.870065	0.469779	1.85207	0.0640153	NA	15.3667	0.493228	0.471577	1.04591	0.295601	NA	15.3667	0.539549	0.523806	1.03006	0.302984	0.669011	15.3667	-0.582458	0.521623	-1.11663	0.264154	0.827031	15.3667	-0.330516	0.499945	-0.661105	0.508545	NA	15.3667	-0.536138	0.47399	-1.13112	0.258006	NA
3635	chr1	154787511	154789588	2078	*	ENSMUSG00000004110.14	Cacna1e	94912	0	6.00034	6.5867	6.1576	6.02616	6.32325	6.61671	6.56233	6.48649	6.69842	6.54888	6.63103	6.61465	6.31189	87.2498	-0.0336842	0.229522	-0.146758	0.883323	0.959796	87.2498	0.493219	0.257027	1.91894	0.0549922	0.483589	87.2498	-0.205541	0.255783	-0.803576	0.421642	0.757381	87.2498	0.44219	0.260589	1.69688	0.0897185	0.663729	87.2498	-0.171857	0.26013	-0.660658	0.508832	0.793647	87.2498	-0.25657	0.252153	-1.01752	0.308907	0.71199
80509	chr8	121914739	121915075	337	*	ENSMUSG00000097969.1	Gm26999	4614	0	3.64993	3.82317	3.73226	4.26287	4.61788	3.75848	4.17001	4.59084	4.70281	4.18607	3.76017	3.13088	3.38037	16.7922	0.916804	0.438043	2.09296	0.0363531	NA	16.7922	0.493195	0.43548	1.13253	0.257411	NA	16.7922	0.347043	0.501254	0.69235	0.488718	0.80025	16.7922	-0.661099	0.484256	-1.36519	0.172195	0.76439	16.7922	-0.56976	0.477893	-1.19223	0.233169	NA	16.7922	-0.80725	0.454308	-1.77688	0.0755878	NA
28414	chr15	82106701	82107332	632	*	ENSMUSG00000068114.6	Ccdc134	20589	0	5.71321	5.10399	4.67693	4.74739	4.96733	5.08325	5.00758	5.17071	4.84428	5.45964	4.8837	5.13515	4.96957	33.8212	0.00674633	0.315537	0.0213805	0.982942	0.994569	33.8212	0.493157	0.347488	1.41921	0.155839	0.701684	33.8212	0.44229	0.332067	1.33193	0.182884	0.539846	33.8212	0.304349	0.357178	0.852095	0.394162	0.885248	33.8212	0.435544	0.34032	1.27981	0.200614	0.513766	33.8212	0.253483	0.321622	0.788139	0.430615	0.805118
86687	chrX	96712691	96714049	1359	*	ENSMUSG00000031210.10	Gpr165	0	0	5.74181	5.82408	5.82942	5.79684	5.73213	6.15991	6.5838	6.48649	6.10797	6.26844	5.77138	6.04835	6.15133	62.9088	0.176785	0.258615	0.683582	0.494239	0.775027	62.9088	0.493088	0.285206	1.72888	0.0838306	0.571482	62.9088	-0.222687	0.292581	-0.761112	0.44659	0.773591	62.9088	0.193216	0.292034	0.661622	0.508214	0.917588	62.9088	-0.399472	0.294876	-1.35471	0.17551	0.480505	62.9088	-0.522559	0.285766	-1.82862	0.0674563	0.355991
64665	chr5	129168946	129170704	1759	*	ENSMUSG00000060419.8	Rps16-ps2	40428	0	6.4962	6.22625	5.71133	6.06795	6.30802	6.88878	6.2496	6.54522	5.7725	6.67568	6.09405	6.3385	6.31189	77.8822	0.246903	0.266473	0.926559	0.354156	0.672633	77.8822	0.493049	0.300032	1.64332	0.100316	0.607961	77.8822	0.112747	0.295834	0.381114	0.703119	0.904253	77.8822	0.355873	0.304384	1.16916	0.24234	0.815299	77.8822	-0.134156	0.296993	-0.451715	0.651475	0.871262	77.8822	-0.0244293	0.291354	-0.0838473	0.933178	0.986578
71233	chr7	19104990	19105289	300	*	ENSMUSG00000040841.5	Six5	10395	0	3.38574	4.60128	2.94553	4.02896	4.01273	3.14299	3.62457	4.18088	4.23938	3.76246	4.17896	3.47087	4.06083	14.7697	-0.241171	0.468209	-0.515092	0.606489	NA	14.7697	0.493016	0.504131	0.977951	0.328098	NA	14.7697	0.224953	0.487847	0.461113	0.644718	0.87995	14.7697	0.327151	0.518408	0.63107	0.527995	0.921681	14.7697	0.466123	0.51118	0.911857	0.361844	NA	14.7697	0.059088	0.472649	0.125015	0.900512	NA
18702	chr12	102570042	102571093	1052	*	ENSMUSG00000021194.5	Chga	15072	0	5.15617	5.47607	5.24297	5.06886	5.94409	5.01499	5.53407	5.64893	5.69988	5.56421	5.18456	4.93011	5.10727	42.6249	0.53017	0.293306	1.80757	0.0706741	0.313405	42.6249	0.493007	0.317322	1.55365	0.120268	0.646397	42.6249	0.26363	0.327023	0.806152	0.420155	0.756633	42.6249	-0.0881227	0.332572	-0.264974	0.79103	0.974554	42.6249	-0.266539	0.323154	-0.824805	0.409482	0.724514	42.6249	-0.3175	0.311501	-1.01926	0.308081	0.711125
8288	chr10	98591792	98592657	866	*	ENSMUSG00000102310.1	Gm37631	104918	0	3.64993	3.92279	5.19977	5.18736	5.21614	5.63134	4.64874	5.53763	5.7245	5.75304	5.13857	5.25725	5.10727	33.9592	0.0394865	0.302118	0.130699	0.896014	0.964439	33.9592	0.492908	0.318029	1.54988	0.121169	0.647869	33.9592	-1.44631	0.403641	-3.58315	0.00033947	0.00920684	33.9592	-0.0204123	0.331469	-0.0615812	0.950896	0.994844	33.9592	-1.48579	0.409077	-3.63206	0.000281164	0.0103404	33.9592	-1.95963	0.392679	-4.99041	6.02504e-07	0.000122233
85059	chr9	106393071	106393677	607	*	ENSMUSG00000053716.9	Dusp7	24438	0	4.65282	4.60128	4.39991	4.52537	4.66648	4.51941	4.38091	4.54553	5.09137	5.11867	4.93841	4.69103	4.7628	26.2921	-0.262136	0.341381	-0.76787	0.442564	0.739291	26.2921	0.49289	0.367705	1.34045	0.180099	0.732035	26.2921	-0.17363	0.370106	-0.469136	0.638972	0.877218	26.2921	0.341117	0.377765	0.902987	0.366533	0.87424	26.2921	0.0885064	0.387007	0.228695	0.819106	0.944152	26.2921	-0.325403	0.359831	-0.90432	0.365826	0.760873
34856	chr17	35070200	35070489	290	*	ENSMUSG00000073414.8	G6b	4015	0	3.52388	3.47492	3.60557	2.75418	4.01273	3.37855	3.24801	3.92189	3.84958	3.16021	3.34013	3.47087	2.86307	11.3793	0.419061	0.503554	0.832206	0.405293	NA	11.3793	0.492884	0.548187	0.899116	0.368591	NA	11.3793	0.264189	0.555786	0.475344	0.634542	0.875149	11.3793	0.0436028	0.577924	0.0754473	0.939859	0.993589	11.3793	-0.154872	0.551658	-0.280739	0.778911	NA	11.3793	-0.185092	0.524796	-0.352694	0.724318	NA
3554	chr1	152789658	152791775	2118	*	ENSMUSG00000026480.12	Ncf2	8418	0	7.16826	6.77176	6.24521	6.55312	6.59839	7.13378	7.12765	6.77852	6.66065	7.18882	6.16458	6.54442	6.49032	103.246	0.550087	0.242063	2.27249	0.0230567	0.17994	103.246	0.492877	0.267664	1.8414	0.0655631	0.518904	103.246	0.573613	0.266381	2.15336	0.0312907	0.211768	103.246	0.00413132	0.27428	0.0150624	0.987982	0.999448	103.246	0.0235256	0.264465	0.0889554	0.929117	0.979473	103.246	0.0848671	0.259564	0.32696	0.743698	0.939306
30439	chr16	16828754	16829616	863	*	ENSMUSG00000022783.11	Spag6	0	0	5.56105	5.74463	5.71133	5.2248	5.56275	5.95656	5.81387	5.75226	5.79591	6.26844	5.47096	5.64056	5.01695	48.6889	0.369185	0.284262	1.29875	0.194031	0.512159	48.6889	0.492839	0.306217	1.60944	0.107519	0.62162	48.6889	0.253072	0.313882	0.806265	0.42009	0.756616	48.6889	-0.0738478	0.318576	-0.231806	0.816689	0.977526	48.6889	-0.116113	0.313455	-0.370428	0.711064	0.898948	48.6889	-0.313615	0.301331	-1.04077	0.297984	0.702049
56141	chr4	114664753	114669107	4355	*	ENSMUSG00000100998.1	Gm28864	4232	0	7.69244	7.8435	7.46279	7.82678	8.00409	8.4656	8.10031	8.03223	8.18379	8.22592	8.16097	8.22386	8.15732	262.882	0.0154382	0.184573	0.0836429	0.93334	0.977237	262.882	0.492824	0.207688	2.37291	0.0176487	0.289445	262.882	-0.413141	0.207826	-1.98791	0.0468211	0.267572	262.882	0.524874	0.208846	2.51321	0.0119639	0.343581	262.882	-0.428579	0.209342	-2.04727	0.0406314	0.211062	262.882	-0.38109	0.206662	-1.84403	0.0651792	0.349625
73759	chr7	96792551	96793519	969	*	ENSMUSG00000053049.3	Gm15413	8029	0	4.87562	4.33811	5.15523	5.14893	5.0429	5.21079	4.9426	5.41702	5.62342	5.82215	4.70593	4.93011	5.01695	33.9685	0.175507	0.310012	0.566131	0.571305	0.820481	33.9685	0.492793	0.316113	1.55892	0.119016	0.643712	33.9685	-0.275947	0.35579	-0.77559	0.437991	0.768224	33.9685	-0.265427	0.335503	-0.791131	0.428868	0.895201	33.9685	-0.451454	0.359641	-1.25529	0.209373	0.525526	33.9685	-1.03417	0.337567	-3.06359	0.00218696	0.0452639
72272	chr7	44486658	44487640	983	*	ENSMUSG00000108322.1	RP23-455C13.7	2140	0	4.87562	5.10399	5.01272	4.84677	4.75902	4.61475	5.00758	5.6702	5.36623	5.14588	5.43336	4.64702	5.34857	34.8525	-0.371197	0.32425	-1.14479	0.252297	0.577908	34.8525	0.49278	0.341691	1.44218	0.149252	0.69125	34.8525	-0.171237	0.348782	-0.490956	0.623458	0.870605	34.8525	0.239631	0.351378	0.681975	0.495255	0.913727	34.8525	0.199961	0.365877	0.546524	0.584706	0.83772	34.8525	-0.424386	0.339022	-1.2518	0.210644	0.610815
81035	chr8	125542381	125542659	279	*	ENSMUSG00000001995.8	Sipa1l2	49670	0	3.97302	3.82317	3.31297	4.02896	4.01273	4.51941	3.44854	4.40037	4.30612	3.83114	3.63328	2.99706	3.51846	15.1444	0.718642	0.457981	1.56915	0.116612	NA	15.1444	0.492767	0.471558	1.04498	0.296034	NA	15.1444	0.563915	0.502719	1.12173	0.261978	0.629752	15.1444	-0.382355	0.513149	-0.745114	0.456203	0.905067	15.1444	-0.154727	0.485868	-0.318455	0.75014	NA	15.1444	-0.311207	0.460186	-0.676264	0.498873	NA
10955	chr11	53526344	53526752	409	*	ENSMUSG00000018398.18	2021-09-08	7086	0	4.38921	3.82317	3.73226	4.11122	4.46141	4.41733	3.92292	4.54553	4.09584	4.51311	3.63328	3.82695	3.51846	17.839	0.668819	0.413722	1.61659	0.105967	NA	17.839	0.492767	0.432069	1.14048	0.254086	0.799301	17.839	0.487013	0.455904	1.06824	0.285414	0.651953	17.839	-0.286641	0.46663	-0.614279	0.539031	0.924466	17.839	-0.181807	0.442792	-0.410592	0.681372	NA	17.839	-0.292395	0.420463	-0.695412	0.486797	NA
25538	chr14	86469560	86470714	1155	*	ENSMUSG00000087812.1	Gm25115	61037	0	4.71183	4.97068	4.79776	4.02896	5.51046	6.06181	5.70053	5.3395	4.54595	4.74437	4.64144	4.4043	5.01695	30.6094	1.09011	0.327264	3.33098	0.000865411	0.0386116	30.6094	0.492737	0.386409	1.27517	0.202249	0.755266	30.6094	0.155582	0.381221	0.408116	0.683189	0.896553	30.6094	0.260302	0.397987	0.654046	0.513082	0.918829	30.6094	-0.934529	0.366723	-2.54832	0.0108242	0.0960203	30.6094	-0.0768533	0.369118	-0.208208	0.835067	0.963719
62210	chr5	92392696	92393161	466	*	ENSMUSG00000060183.6	Cxcl11	27210	0	4.38921	4.53985	4.47431	4.26287	4.56758	5.27057	4.56487	5.01319	4.70281	4.77954	4.70593	4.29449	4.64712	24.0936	0.274647	0.34564	0.794605	0.426844	0.727803	24.0936	0.492709	0.382048	1.28965	0.197172	0.748692	24.0936	-0.0819534	0.391283	-0.209448	0.834099	0.950995	24.0936	0.186172	0.396331	0.469739	0.638542	0.947782	24.0936	-0.356601	0.392974	-0.907441	0.364174	0.689422	24.0936	-0.38849	0.376809	-1.031	0.302541	0.706261
16611	chr12	20920462	20921420	959	*	ENSMUSG00000085642.7	3110053B16Rik	0	0	6.59355	5.54022	5.24297	4.98408	5.66196	5.21079	5.84975	5.49059	5.64936	5.64273	5.5782	5.94311	5.64844	50.5871	-0.135895	0.294778	-0.46101	0.644792	0.857921	50.5871	0.49269	0.336216	1.4654	0.142813	0.683388	50.5871	0.424964	0.313121	1.35719	0.174721	0.529342	50.5871	0.640365	0.338837	1.88989	0.0587725	0.58722	50.5871	0.56086	0.321158	1.74637	0.0807468	0.313425	50.5871	0.572639	0.310283	1.84554	0.0649594	0.348877
33256	chr17	12908389	12908888	500	*	ENSMUSG00000073460.4	Pnldc1	1111	0	4.31503	3.92279	2.94553	3.64309	4.3468	4.30746	3.62457	3.92189	4.01833	3.4495	3.8768	3.13088	3.86762	14.8473	0.550657	0.440392	1.25038	0.211161	NA	14.8473	0.492673	0.512124	0.962018	0.336041	NA	14.8473	0.532211	0.478476	1.1123	0.266007	0.633487	14.8473	0.308831	0.529766	0.582958	0.559922	0.929837	14.8473	-0.0184455	0.469886	-0.0392552	0.968687	NA	14.8473	0.348369	0.458867	0.759194	0.447736	NA
49103	chr2	178308775	178309170	396	*	ENSMUSG00000060445.11	Sycp2	98514	0	3.38574	4.53985	4.05673	4.02896	4.46141	4.41733	4.47582	5.01319	4.01833	4.28731	4.17896	3.56846	3.64447	18.1325	0.688348	0.421932	1.63142	0.102802	NA	18.1325	0.492655	0.447348	1.10128	0.270775	0.812709	18.1325	0.295243	0.475116	0.621412	0.534329	0.826545	18.1325	-0.254684	0.477377	-0.533507	0.593683	0.938007	18.1325	-0.393105	0.46326	-0.848563	0.396124	NA	18.1325	-0.452096	0.444935	-1.01609	0.309584	0.712551
76788	chr8	13648299	13649277	979	*	ENSMUSG00000031453.15	Rasa3	28325	0	4.97532	5.84962	4.6125	5.2248	5.53684	5.43633	5.70053	5.2854	5.16515	5.77063	5.39476	5.25725	5.55524	40.1183	0.163072	0.302544	0.539003	0.589885	0.829876	40.1183	0.492643	0.34463	1.42948	0.152865	0.697394	40.1183	0.0798489	0.334058	0.239027	0.811084	0.943854	40.1183	0.453673	0.350318	1.29503	0.19531	0.78491	40.1183	-0.0832233	0.337332	-0.246711	0.805132	0.938621	40.1183	0.0408789	0.328087	0.124598	0.900842	0.977704
52413	chr3	127160743	127164092	3350	*	ENSMUSG00000097456.7	Gm16958	0	0	7.4966	7.25532	6.87277	6.97167	7.48652	8.3387	7.53277	7.58864	7.29937	7.33195	7.52888	7.41732	7.24427	169.745	0.432227	0.228487	1.89169	0.0585321	0.285769	169.745	0.492629	0.25969	1.89699	0.0578288	0.492226	169.745	-0.0206173	0.256687	-0.0803206	0.935982	0.982002	169.745	0.480619	0.261469	1.83815	0.0660401	0.606151	169.745	-0.452845	0.256304	-1.76683	0.0772569	0.305412	169.745	-0.0326274	0.254875	-0.128013	0.898138	0.977121
14751	chr11	108271234	108271840	607	*	ENSMUSG00000000049.11	Apoh	71513	0	4.45976	4.82378	3.95647	4.40008	4.66648	4.30746	4.05175	4.75907	4.97311	4.23758	3.98471	3.97667	3.96746	22.4228	0.446559	0.390763	1.14279	0.253126	0.579032	22.4228	0.492628	0.404899	1.21667	0.22373	0.775129	22.4228	0.714926	0.413297	1.72981	0.083664	0.369023	22.4228	-0.242815	0.433791	-0.559751	0.575649	0.93338	22.4228	0.268367	0.409142	0.655927	0.511871	NA	22.4228	-0.0205168	0.382862	-0.053588	0.957263	0.991925
18338	chr12	88722043	88723575	1533	*	ENSMUSG00000066392.11	Nrxn3	0	0	6.33663	6.26473	5.44149	5.43103	6.27705	6.9449	6.42635	6.00749	5.9076	5.83893	5.27235	5.96119	5.58698	62.3187	0.922787	0.258399	3.57117	0.000355385	0.0258815	62.3187	0.492601	0.29834	1.65114	0.0987094	0.60409	62.3187	0.659763	0.286692	2.3013	0.0213749	0.167653	62.3187	0.220374	0.306386	0.719268	0.471976	0.909083	62.3187	-0.263024	0.278769	-0.943522	0.345414	0.673332	62.3187	0.387535	0.278075	1.39364	0.163428	0.544974
16073	chr11	120554500	120555909	1410	*	ENSMUSG00000025129.2	Ppp1r27	3367	0	6.19903	5.84962	5.10927	5.26128	5.842	5.585	5.12937	5.81088	5.64936	5.54389	5.31432	5.66283	5.73598	48.3867	-0.0162018	0.276943	-0.0585024	0.953348	0.984205	48.3867	0.492569	0.309483	1.59158	0.111478	0.629456	48.3867	0.453418	0.293058	1.5472	0.121816	0.447572	48.3867	0.408176	0.315558	1.29351	0.195836	0.785195	48.3867	0.46962	0.299839	1.56624	0.117292	0.385218	48.3867	0.369025	0.286507	1.28801	0.197741	0.59346
76709	chr8	12883513	12883856	344	*	ENSMUSG00000079146.2	Gm15353	0	0	3.23297	4.40854	2.94553	4.11122	4.66648	3.58098	3.44854	4.23896	4.16939	3.9594	3.98471	2.99706	3.86762	15.2069	0.4686	0.475413	0.985671	0.324295	NA	15.2069	0.492514	0.516028	0.954433	0.339865	NA	15.2069	0.319492	0.524729	0.608871	0.54261	0.831579	15.2069	-0.0209037	0.541121	-0.0386304	0.969185	0.996875	15.2069	-0.149108	0.519948	-0.286776	0.774284	NA	15.2069	-0.193926	0.498811	-0.388775	0.697442	NA
87176	chrX	161942553	161944431	1879	*	ENSMUSG00000087571.1	Gm15202	34329	0	6.19903	6.03913	5.68024	5.86954	6.52122	6.56989	7.05266	6.20983	5.81895	6.62822	6.33737	6.84633	6.90973	79.7543	0.00433426	0.254064	0.0170597	0.986389	0.995649	79.7543	0.492502	0.298567	1.64955	0.0990343	0.604673	79.7543	-0.610613	0.290416	-2.10254	0.0355056	0.228339	79.7543	0.956552	0.297768	3.21241	0.00131626	0.121494	79.7543	-0.614947	0.293463	-2.09549	0.0361277	0.197361	79.7543	-0.146563	0.291236	-0.503246	0.614791	0.89697
62024	chr5	76924547	76925216	670	*	ENSMUSG00000072852.3	2310040G07Rik	3151	0	5.39094	4.87442	4.47431	3.52802	4.56758	4.18854	4.17001	4.49875	4.6524	4.42698	3.63328	3.82695	4.30938	20.8815	0.423462	0.398533	1.06255	0.287985	0.614702	20.8815	0.492462	0.421968	1.16706	0.243186	0.791411	20.8815	1.25964	0.403692	3.12029	0.0018067	0.0314734	20.8815	-0.114569	0.448038	-0.255712	0.798173	0.975823	20.8815	0.836176	0.400229	2.08924	0.0366861	NA	20.8815	0.652607	0.374548	1.74239	0.0814406	0.390268
25899	chr14	117333895	117334783	889	*	ENSMUSG00000058571.10	Gpc6	408597	0	5.39094	4.92335	5.10927	4.64065	5.4562	5.43633	5.66068	5.5143	5.20067	5.34689	5.39476	5.25725	5.76402	38.67	0.0376237	0.28492	0.13205	0.894945	0.964049	38.67	0.492453	0.330172	1.4915	0.135829	0.67357	38.67	-0.314792	0.322823	-0.975123	0.329499	0.691349	38.67	0.613355	0.333717	1.83795	0.0660699	0.606151	38.67	-0.352416	0.32838	-1.07319	0.283184	0.612119	38.67	-0.19389	0.319156	-0.607506	0.543515	0.868908
29313	chr15	96573911	96574729	819	*	ENSMUSG00000023169.14	Slc38a1	68183	0	5.35437	5.57126	4.6125	4.26287	5.39983	5.08325	4.47582	4.94504	4.84428	4.94362	4.50313	4.96637	4.52134	30.1841	0.384022	0.328911	1.16755	0.242987	0.567981	30.1841	0.492445	0.372269	1.32282	0.185895	0.738216	30.1841	0.793431	0.346993	2.28659	0.0222196	0.172025	30.1841	0.268487	0.384115	0.698976	0.484567	0.911232	30.1841	0.409409	0.345805	1.18393	0.23644	0.558594	30.1841	0.569473	0.333832	1.70587	0.0880329	0.406491
52196	chr3	117728221	117730339	2119	*	ENSMUSG00000093054.1	Gm24811	118312	0	5.27832	6.01676	5.40391	5.26128	6.22933	7.08467	6.27621	6.15054	5.86396	5.32324	6.09405	5.99669	5.52279	59.6779	0.686882	0.296721	2.31491	0.0206178	0.170014	59.6779	0.492414	0.347718	1.41613	0.156738	0.702961	59.6779	-0.200214	0.341531	-0.586225	0.557724	0.838981	59.6779	0.572222	0.350666	1.63181	0.102719	0.68643	59.6779	-0.887097	0.338036	-2.62427	0.00868361	0.0837127	59.6779	-0.120407	0.338504	-0.355703	0.722063	0.933323
24151	chr14	34590322	34592723	2402	*	ENSMUSG00000021798.13	Ldb3	1640	0	6.57777	6.60181	6.1576	6.29609	6.78604	6.36578	6.72574	6.72872	6.66065	6.75736	6.59743	6.4706	6.15133	92.7907	0.233965	0.220253	1.06225	0.288121	0.614854	92.7907	0.492399	0.243619	2.02118	0.0432608	0.439914	92.7907	0.173634	0.24293	0.714747	0.474765	0.791171	92.7907	0.190043	0.249603	0.761384	0.446428	0.90205	92.7907	-0.0603309	0.24428	-0.246974	0.804928	0.93862	92.7907	-0.128722	0.236778	-0.543638	0.586691	0.885553
19644	chr12	116193546	116195000	1455	*	ENSMUSG00000065685.1	Gm23732	20232	0	5.0227	5.22602	5.06181	5.2248	5.70912	6.30989	5.77707	5.93906	5.64936	5.22458	5.3551	5.47424	5.55524	44.4136	0.482529	0.281212	1.71589	0.0861816	0.345136	44.4136	0.492387	0.321696	1.5306	0.125868	0.657049	44.4136	-0.345458	0.329544	-1.04829	0.294506	0.661467	44.4136	0.325222	0.329051	0.988362	0.322975	0.857382	44.4136	-0.827986	0.327416	-2.52885	0.0114436	0.0991643	44.4136	-0.512623	0.3222	-1.59101	0.111608	0.454617
27453	chr15	73117392	73119189	1798	*	ENSMUSG00000068391.8	Chrac1	26999	0	6.4962	6.14607	5.68024	5.74625	6.09374	6.12795	5.84975	6.10441	6.36438	6.12536	5.94172	6.31057	5.87102	67.1561	-0.0334351	0.24585	-0.135998	0.891823	0.9628	67.1561	0.492343	0.272427	1.80725	0.0707233	0.534823	67.1561	0.269159	0.264181	1.01884	0.308278	0.673389	67.1561	0.356485	0.277848	1.28302	0.199483	0.787467	67.1561	0.302594	0.269901	1.12113	0.262232	0.5896	67.1561	0.133302	0.258474	0.515725	0.606046	0.893499
19686	chr12	117386637	117387724	1088	*	ENSMUSG00000101930.1	Gm5441	49614	0	5.27832	5.33853	4.6125	4.98408	5.79905	6.36578	5.84975	5.20024	5.48623	5.19882	5.5076	5.19749	5.4208	43.3212	0.65033	0.273083	2.38144	0.0172453	0.155457	43.3212	0.492313	0.329609	1.49363	0.135273	0.672839	43.3212	-0.0647254	0.315895	-0.204895	0.837654	0.952027	43.3212	0.571	0.334045	1.70935	0.0873864	0.657137	43.3212	-0.715055	0.310843	-2.30038	0.0214269	0.144714	43.3212	0.0139615	0.3112	0.0448633	0.964216	0.993512
71197	chr7	17066046	17066592	547	*	ENSMUSG00000004328.15	Hif3a	3618	0	4.76852	4.66021	4.85457	4.11122	4.28589	4.51941	4.56487	4.71881	5.12873	5.09093	4.57394	4.45622	4.81733	24.8808	-0.181021	0.355712	-0.508896	0.610825	0.841048	24.8808	0.492302	0.370815	1.32762	0.184302	0.736634	24.8808	0.10234	0.377217	0.271304	0.786158	0.936048	24.8808	0.105861	0.386064	0.274207	0.783926	0.973532	24.8808	0.283361	0.393034	0.720957	0.470936	0.768222	24.8808	-0.284101	0.361595	-0.785688	0.43205	0.806316
68667	chr6	91043697	91045857	2161	*	ENSMUSG00000030091.17	Nup210	70971	0	6.60915	6.68929	6.13485	6.24235	6.38264	6.47144	6.51841	6.59055	6.37996	6.97784	6.20976	6.31057	6.63398	87.7335	0.0592869	0.234322	0.253014	0.800257	0.927408	87.7335	0.492229	0.257168	1.91404	0.0556152	0.48562	87.7335	0.257274	0.254784	1.00977	0.312603	0.676834	87.7335	0.207104	0.262823	0.787999	0.430697	0.896013	87.7335	0.197987	0.258293	0.766521	0.443367	0.748573	87.7335	-0.02785	0.248946	-0.111872	0.910925	0.980572
30154	chr16	5400950	5401233	284	*	ENSMUSG00000084573.1	n-R5s30	76792	0	4.59129	4.71682	3.46668	3.64309	4.22229	4.30746	4.56487	4.23896	3.55245	4.13265	2.7451	4.04608	3.64447	16.4499	0.792424	0.425018	1.86445	0.0622591	NA	16.4499	0.492217	0.480363	1.02468	0.305515	NA	16.4499	1.10168	0.447864	2.45986	0.013899	0.128433	16.4499	0.0616404	0.50575	0.121879	0.902995	0.988825	16.4499	0.30926	0.429506	0.720037	0.471502	NA	16.4499	0.671107	0.418984	1.60175	0.109211	NA
58599	chr4	139974741	139975420	680	*	ENSMUSG00000078234.6	Klhdc7a	6714	0	3.97302	3.82317	4.2385	4.18903	4.92801	4.51941	4.64874	4.6774	4.93143	4.42698	3.98471	4.35044	4.2312	22.5119	0.549631	0.359949	1.52697	0.126768	0.418167	22.5119	0.492216	0.393508	1.25084	0.210992	0.762882	22.5119	-0.329912	0.433295	-0.761403	0.446416	0.773529	22.5119	-0.00391759	0.414738	-0.00944593	0.992463	0.99958	22.5119	-0.879543	0.427164	-2.05903	0.0394914	NA	22.5119	-0.826046	0.413019	-2.00002	0.0454985	0.290408
5054	chr1	187508924	187509222	299	*	ENSMUSG00000103923.1	Gm37896	61046	0	3.76586	3.71616	2.71947	2.94569	3.85393	3.14299	2.39239	3.6917	3.43806	2.49351	3.34013	3.13088	3.22766	9.34259	0.113683	0.544838	0.208655	0.834718	NA	9.34259	0.492181	0.623001	0.790016	0.429518	NA	9.34259	0.563783	0.566119	0.995874	0.319311	0.683182	9.34259	0.438965	0.638738	0.687239	0.491932	0.912623	9.34259	0.4501	0.577518	0.77937	0.435762	NA	9.34259	0.510567	0.548302	0.931178	0.351761	NA
56172	chr4	115046996	115049317	2322	*	ENSMUSG00000028717.12	Tal1	7108	0	6.33663	6.556	6.20207	6.16743	6.7185	6.99891	6.40239	6.66658	6.8403	6.49699	6.83221	6.49563	6.47344	93.8001	0.119443	0.225886	0.528774	0.596962	0.833725	93.8001	0.492173	0.254719	1.93222	0.0533326	0.478294	93.8001	-0.1555	0.253119	-0.614334	0.538995	0.829461	93.8001	0.425643	0.258238	1.64826	0.0992999	0.679663	93.8001	-0.274942	0.255515	-1.07603	0.281914	0.610766	93.8001	-0.222029	0.249528	-0.889798	0.373574	0.766063
3734	chr1	156672831	156675187	2357	*	ENSMUSG00000060519.11	Tor3a	0	0	7.67029	7.87494	7.15879	7.27801	7.57192	8.07934	7.89238	7.60529	7.50514	7.9683	7.73607	7.75968	7.80597	202.341	0.0860301	0.19838	0.433663	0.664533	0.867524	202.341	0.492152	0.224369	2.19349	0.0282719	0.364757	202.341	0.00903014	0.220402	0.0409711	0.967319	0.991064	202.341	0.549956	0.225697	2.43669	0.0148222	0.372587	202.341	-0.077	0.221872	-0.347046	0.728556	0.906699	202.341	0.0668337	0.219042	0.305118	0.760276	0.943838
71134	chr7	16643584	16645598	2015	*	ENSMUSG00000108610.1	RP24-490A22.5	2190	0	6.33663	7.03926	5.64845	6.24235	6.02085	5.67623	6.22248	6.97929	5.99111	6.2308	6.54551	5.86843	6.1724	80.4303	-0.221806	0.30333	-0.731235	0.464635	0.755327	80.4303	0.492125	0.330893	1.48726	0.136946	0.675431	80.4303	0.523899	0.324939	1.6123	0.106896	0.41891	80.4303	0.235436	0.335753	0.701219	0.483166	0.910761	80.4303	0.745705	0.331827	2.24727	0.0246227	0.157743	80.4303	0.267211	0.319915	0.835256	0.403573	0.78927
18322	chr12	87480531	87482746	2216	*	ENSMUSG00000021039.8	Snw1	8231	0	5.4266	5.92364	5.77159	5.61144	6.26132	6.25176	5.53407	6.22428	6.41062	5.85551	5.77138	5.03627	5.34857	61.8461	0.676182	0.286806	2.35763	0.0183922	0.160297	61.8461	0.492108	0.307442	1.60065	0.109454	0.625305	61.8461	0.304668	0.321486	0.947685	0.34329	0.701859	61.8461	-0.298106	0.321777	-0.926435	0.35422	0.86964	61.8461	-0.371515	0.316284	-1.17462	0.240145	0.563395	61.8461	-0.485546	0.307138	-1.58087	0.113907	0.459187
77584	chr8	48303056	48303601	546	*	ENSMUSG00000031562.15	Dctd	203963	0	4.38921	4.18601	4.47431	4.58416	4.84599	5.14843	4.38091	4.71881	4.88852	5.32324	3.63328	4.96637	5.10727	25.5172	0.10152	0.366295	0.277152	0.781663	0.919656	25.5172	0.492103	0.400871	1.22758	0.219604	0.771816	25.5172	-0.453511	0.423679	-1.07041	0.284434	0.651039	25.5172	0.199571	0.412744	0.483523	0.628724	0.945951	25.5172	-0.555031	0.429302	-1.29287	0.196057	0.508159	25.5172	-0.746043	0.412122	-1.81025	0.0702576	0.362742
34858	chr17	35074037	35074443	407	*	ENSMUSG00000013766.11	Ly6g6e	2458	0	4.23682	4.60128	3.95647	4.33311	4.40524	3.91651	4.47582	4.90971	4.36992	4.55432	4.8837	3.97667	4.5856	22.2996	-0.20646	0.378932	-0.544848	0.585858	0.827873	22.2996	0.492032	0.411698	1.19513	0.232037	0.782663	22.2996	-0.0725495	0.408811	-0.177465	0.859143	0.9592	22.2996	0.354055	0.422553	0.837896	0.402089	0.88763	22.2996	0.133911	0.425669	0.314588	0.753074	NA	22.2996	-0.210526	0.397581	-0.529518	0.596446	0.889299
86972	chrX	136957690	136958514	825	*	ENSMUSG00000089996.5	Tmsb15b2	0	0	5.74181	5.57126	4.32146	5.36551	4.92801	5.27057	5.48927	5.3395	5.39718	5.54389	5.27235	5.42298	4.5856	36.521	0.0801321	0.320874	0.249731	0.802796	0.928599	36.521	0.49192	0.35085	1.40208	0.160891	0.707422	36.521	0.523431	0.340531	1.5371	0.124269	0.451997	36.521	0.200616	0.360859	0.55594	0.578252	0.934581	36.521	0.443299	0.346208	1.28044	0.20039	0.513586	36.521	0.232127	0.329906	0.703617	0.481672	0.834732
56607	chr4	120681139	120683851	2713	*	ENSMUSG00000070803.6	Cited4	14566	0	6.68474	6.556	5.96462	6.26049	6.50794	6.66205	6.5838	6.48649	6.72305	6.61854	6.54551	6.67066	6.42157	93.3312	0.0268251	0.21474	0.124919	0.900588	0.965936	93.3312	0.491902	0.241351	2.03812	0.0415379	0.433309	93.3312	0.068568	0.235441	0.291232	0.770874	0.930633	93.3312	0.434138	0.245118	1.77114	0.0765379	0.632209	93.3312	0.0417429	0.239235	0.174485	0.861484	0.95919	93.3312	0.0108045	0.231516	0.0466683	0.962778	0.993218
24858	chr14	62899738	62900281	544	*	ENSMUSG00000084465.1	n-R5s47	30023	0	5.62386	4.87442	4.05673	4.46409	5.0429	5.32796	4.9426	5.10975	4.60015	4.47069	4.57394	4.73373	5.10727	28.1145	0.292549	0.33555	0.871851	0.38329	0.695913	28.1145	0.491898	0.395246	1.24454	0.213302	0.764967	28.1145	0.487569	0.361217	1.34979	0.177082	0.53257	28.1145	0.562587	0.40086	1.40345	0.160483	0.755628	28.1145	0.19502	0.362398	0.538136	0.590483	0.840477	28.1145	0.558258	0.354976	1.57266	0.115797	0.463064
35570	chr17	50628086	50629303	1218	*	ENSMUSG00000044645.7	Gm7334	69221	0	5.19805	5.14583	4.54506	4.64065	5.39983	5.76203	5.18661	5.2854	5.05302	4.84743	4.82685	4.7752	4.92059	31.2842	0.638064	0.303503	2.10233	0.0355246	0.22223	31.2842	0.491878	0.349626	1.40687	0.159467	0.706455	31.2842	0.343602	0.338645	1.01464	0.310279	0.674955	31.2842	0.252975	0.361244	0.700289	0.483747	0.911	31.2842	-0.294462	0.331902	-0.887195	0.374974	0.698014	31.2842	0.1047	0.326223	0.320945	0.748252	0.940606
22365	chr13	98494025	98494846	822	*	ENSMUSG00000092116.1	Gm10320	2023	0	5.23874	5.18648	4.96191	4.64065	5.42829	4.86793	5.06976	5.07828	5.26919	5.45964	5.27235	5.25725	5.10727	34.7372	-0.0435486	0.298537	-0.145873	0.884021	0.959978	34.7372	0.491877	0.333891	1.47316	0.140707	0.680434	34.7372	-0.0027932	0.325592	-0.00857884	0.993155	0.998268	34.7372	0.425004	0.340951	1.24653	0.212571	0.797736	34.7372	0.0407554	0.334113	0.121981	0.902914	0.972019	34.7372	-0.0696655	0.318191	-0.218942	0.826695	0.961527
22019	chr13	83654462	83655639	1178	*	ENSMUSG00000050334.12	C130071C03Rik	65741	0	5.82434	5.97095	5.24297	5.10945	5.24843	6.5459	5.91895	5.88551	5.67484	5.37016	5.43336	5.66283	5.31105	47.5836	0.487559	0.30272	1.61059	0.107268	0.384955	47.5836	0.491855	0.344728	1.42679	0.153641	0.698686	47.5836	0.424793	0.333574	1.27346	0.202855	0.565574	47.5836	0.315495	0.351635	0.897222	0.3696	0.875732	47.5836	-0.0627662	0.331471	-0.189357	0.849813	0.955055	47.5836	0.248433	0.326285	0.761398	0.446419	0.815004
40627	chr19	41090677	41091336	660	*	ENSMUSG00000050121.8	Opalin	13563	0	4.06642	4.01597	3.60557	3.84889	4.22229	4.51941	2.73704	4.59084	3.93642	3.9594	3.8768	3.56846	3.22766	16.9863	0.478561	0.451268	1.06048	0.288926	NA	16.9863	0.491851	0.474446	1.03668	0.299883	0.83404	16.9863	0.501599	0.488451	1.02692	0.30446	0.670363	16.9863	-0.176136	0.506365	-0.347845	0.727957	0.963706	16.9863	0.0230379	0.482424	0.0477545	0.961912	NA	16.9863	-0.166388	0.455279	-0.365465	0.714764	NA
73446	chr7	81371798	81372950	1153	*	ENSMUSG00000061787.14	Rps17	26543	0	6.09204	5.7716	5.01272	4.98408	5.00561	5.53713	5.34586	5.46648	5.59701	5.37016	5.54333	5.31464	5.19227	42.5026	-0.0713168	0.285831	-0.249507	0.802969	0.928663	42.5026	0.491845	0.315726	1.55782	0.119276	0.644291	42.5026	0.59862	0.295821	2.02359	0.0430126	0.255515	42.5026	0.365288	0.323288	1.12991	0.258512	0.825098	42.5026	0.669937	0.30501	2.19644	0.0280606	0.170661	42.5026	0.472062	0.287538	1.64174	0.100644	0.432488
3564	chr1	153044563	153045016	454	*	ENSMUSG00000099969.1	Gm28960	44490	0	4.15413	4.01597	2.71947	3.84889	3.47177	4.30746	4.05175	3.6917	4.36992	3.4495	3.63328	3.13088	2.86307	14.3197	0.769989	0.485512	1.58593	0.112754	NA	14.3197	0.49175	0.519282	0.946979	0.343649	NA	14.3197	0.930865	0.516919	1.80079	0.0717353	0.339919	14.3197	-0.20741	0.557872	-0.371788	0.71005	0.960122	14.3197	0.160876	0.496377	0.3241	0.745863	NA	14.3197	0.231705	0.475013	0.487786	0.625701	NA
46638	chr2	139409108	139410455	1348	*	ENSMUSG00000081799.1	Gm14071	24767	0	4.82306	4.53985	4.15048	4.98408	5.53684	6.47144	5.77707	5.5143	5.39718	4.07718	4.57394	5.16665	4.81733	35.2214	1.10536	0.363439	3.04138	0.00235497	0.0608579	35.2214	0.49172	0.422485	1.16388	0.244474	0.792292	35.2214	-0.206613	0.429847	-0.480666	0.630754	0.87368	35.2214	0.257231	0.431855	0.595642	0.551414	0.927594	35.2214	-1.31197	0.418537	-3.13466	0.00172055	0.0319138	35.2214	-0.441102	0.420432	-1.04916	0.294103	0.698428
41286	chr19	53339329	53339672	344	*	ENSMUSG00000025025.13	Mxi1	28822	0	3.52388	5.37417	3.84872	3.26604	4.40524	4.86793	4.27931	4.34855	3.31381	4.18607	4.26708	3.97667	3.76035	17.4023	0.543527	0.445158	1.22098	0.222095	NA	17.4023	0.491675	0.525323	0.935947	0.3493	0.86492	17.4023	0.758157	0.479187	1.58217	0.11361	0.432006	17.4023	0.47056	0.535058	0.879456	0.379154	0.880241	17.4023	0.21463	0.47317	0.4536	0.650117	NA	17.4023	0.737042	0.468292	1.57389	0.115512	NA
61680	chr5	65163640	65164153	514	*	ENSMUSG00000087748.1	Gm25154	27337	0	4.52703	3.71616	3.73226	4.58416	4.46141	4.30746	3.78144	4.79823	4.60015	4.70831	4.42865	4.64702	4.45409	21.2673	-0.297664	0.380197	-0.78292	0.433674	0.733036	21.2673	0.491661	0.405019	1.21392	0.224779	0.775893	21.2673	-0.365361	0.420097	-0.869706	0.384461	0.731539	21.2673	0.29785	0.416889	0.714459	0.474943	0.90964	21.2673	-0.0676968	0.439561	-0.15401	0.877602	NA	21.2673	-0.559171	0.40832	-1.36944	0.170861	0.555442
18483	chr12	98196649	98197769	1121	*	ENSMUSG00000021003.9	Galc	61689	0	4.23682	4.60128	4.85457	4.84677	5.39983	5.88186	5.53407	5.64893	5.23534	5.0338	4.8837	4.35044	5.10727	33.3984	0.831002	0.315205	2.63639	0.00837938	0.110308	33.3984	0.491657	0.349427	1.40704	0.159417	0.706455	33.3984	-0.377391	0.383827	-0.983234	0.325492	0.688014	33.3984	-0.0582659	0.3659	-0.15924	0.87348	0.985116	33.3984	-1.20839	0.374344	-3.22803	0.00124647	0.0262013	33.3984	-0.927314	0.368157	-2.5188	0.0117756	0.135648
3811	chr1	158653373	158655030	1658	*	ENSMUSG00000103971.1	Gm37679	99073	0	6.44494	6.35667	6.06434	5.79684	6.75266	7.46329	7.00571	6.53367	6.26721	6.43214	6.58033	6.60318	6.55594	91.8464	0.511367	0.22507	2.27203	0.0230844	0.180089	91.8464	0.491642	0.265495	1.8518	0.0640553	0.51398	91.8464	-0.181366	0.257516	-0.704289	0.481253	0.79573	91.8464	0.656483	0.267202	2.45688	0.014015	0.363386	91.8464	-0.692732	0.256078	-2.70517	0.00682702	0.072588	91.8464	-0.0165247	0.255744	-0.0646141	0.948481	0.990131
3492	chr1	151347876	151350391	2516	*	ENSMUSG00000100954.4	Gm10138	2644	0	6.62459	6.32059	5.44149	5.52405	6.46737	7.01647	6.60495	5.92143	6.03113	5.95118	5.8012	5.99669	5.94636	70.1278	0.788398	0.236358	3.33561	0.000851118	0.0383746	70.1278	0.491621	0.279781	1.75717	0.0788893	0.558851	70.1278	0.565995	0.261961	2.1606	0.030726	0.209389	70.1278	0.445168	0.284706	1.56361	0.11791	0.708632	70.1278	-0.222404	0.256239	-0.867952	0.385421	0.706194	70.1278	0.519542	0.2566	2.02471	0.0428968	0.281367
7228	chr10	75954295	75954736	442	*	ENSMUSG00000033255.8	Gm5134	0	0	4.38921	4.71682	4.47431	4.26287	4.22229	4.41733	4.05175	4.49875	5.26919	4.67132	4.17896	4.89291	3.96746	21.1942	-0.210067	0.39229	-0.535489	0.592312	0.831185	21.1942	0.491506	0.406786	1.20827	0.226944	0.778299	21.1942	0.136999	0.41446	0.33055	0.740985	0.919708	21.1942	0.0675635	0.423298	0.159612	0.873187	0.985116	21.1942	0.347067	0.432096	0.803216	0.42185	NA	21.1942	-0.286943	0.39758	-0.721725	0.470464	0.828351
20087	chr13	23510269	23510883	615	*	ENSMUSG00000104750.1	AC034285.1	7258	0	5.68404	5.26451	4.05673	3.64309	4.15576	4.86793	4.56487	4.12036	4.09584	4.63337	4.8837	4.85473	5.52279	25.8197	-0.618236	0.353345	-1.74967	0.0801753	0.333483	25.8197	0.491493	0.43592	1.12748	0.259538	0.803824	25.8197	0.383016	0.356177	1.07536	0.282216	0.649044	25.8197	1.32111	0.42695	3.09429	0.00197285	0.150773	25.8197	1.00125	0.381558	2.62412	0.00868743	0.0837338	25.8197	1.21263	0.366881	3.30524	0.00094894	0.0251285
62389	chr5	99956964	99960887	3924	*	ENSMUSG00000105276.1	Gm42691	15636	0	7.79833	7.79174	6.32779	6.53833	7.16153	7.87307	7.08313	6.87326	6.90633	6.99291	6.35758	6.85603	7.18328	133.469	0.571579	0.242929	2.35287	0.0186293	0.161556	133.469	0.491452	0.277068	1.77376	0.0761025	0.551393	133.469	0.960419	0.265793	3.61341	0.000302198	0.00849152	133.469	0.40583	0.279935	1.44973	0.147134	0.743147	133.469	0.38884	0.264246	1.47151	0.141154	0.427445	133.469	0.874797	0.262772	3.32912	0.000871224	0.0237568
27921	chr15	78370049	78370340	292	*	ENSMUSG00000070235.1	Gm26329	800	0	2.8682	3.60058	3.60557	2.27236	3.09944	2.51099	3.24801	3.41768	4.01833	2.9291	2.97181	2.99706	3.38037	9.51357	-0.131463	0.57647	-0.228049	0.819608	NA	9.51357	0.491431	0.595181	0.825682	0.408984	NA	9.51357	0.179738	0.605257	0.296961	0.766496	0.928982	9.51357	0.0744465	0.624816	0.119149	0.905157	0.988922	9.51357	0.311201	0.631535	0.492769	0.622176	NA	9.51357	-0.237246	0.574614	-0.412879	0.679695	NA
77661	chr8	56893427	56894254	828	*	ENSMUSG00000101485.1	Gm29173	219056	0	5.4266	5.5085	4.05673	3.84889	5.07926	5.21079	5.00758	4.34855	4.70281	4.18607	4.17896	4.17562	3.76035	22.8908	1.08771	0.352205	3.0883	0.00201304	0.0569441	22.8908	0.491426	0.411441	1.1944	0.232321	0.782942	22.8908	1.46792	0.369976	3.96762	7.25943e-05	0.00288852	22.8908	0.112534	0.431769	0.260634	0.794375	0.975007	22.8908	0.380209	0.345735	1.09971	0.271457	0.599164	22.8908	1.08903	0.346036	3.14716	0.00164864	0.0372101
8941	chr10	121542822	121543725	904	*	ENSMUSG00000020115.2	Tbk1	43068	0	4.59129	4.71682	4.54506	4.74739	5.07926	4.94333	4.87456	5.2854	5.36623	4.67132	4.82685	4.04608	4.52134	29.1145	0.52479	0.342932	1.5303	0.125942	0.416681	29.1145	0.491396	0.363662	1.35125	0.176617	0.727323	29.1145	0.190535	0.385106	0.49476	0.62077	0.869301	29.1145	-0.188135	0.385399	-0.488156	0.625439	0.945529	29.1145	-0.334255	0.380108	-0.879368	0.379202	0.70148	29.1145	-0.488996	0.363351	-1.3458	0.178369	0.566698
71158	chr7	16830554	16831174	621	*	ENSMUSG00000041187.16	Prkd2	11727	0	4.82306	5.06091	4.47431	4.40008	5.34116	4.70417	4.80314	4.63477	5.23534	4.81389	4.76765	3.47087	4.52134	27.1638	0.728652	0.365793	1.99198	0.0463733	0.254334	27.1638	0.491347	0.398068	1.23433	0.217081	0.769254	27.1638	0.662687	0.399831	1.65742	0.0974353	0.399477	27.1638	-0.130458	0.419611	-0.310903	0.755874	0.96864	27.1638	-0.0659655	0.389228	-0.169478	0.865421	0.960157	27.1638	0.0408819	0.37716	0.108394	0.913683	0.981483
52705	chr3	135289890	135291118	1229	*	ENSMUSG00000028167.15	Bdh2	8668	0	6.19903	6.12531	5.64845	5.18736	5.70912	5.84302	5.73931	5.97368	5.7487	5.98171	5.47096	5.72764	5.55524	53.118	0.166219	0.258777	0.642326	0.520661	0.791292	53.118	0.491332	0.283274	1.73448	0.0828334	0.568478	53.118	0.575915	0.274169	2.10059	0.0356774	0.229027	53.118	0.172381	0.29255	0.589235	0.555703	0.92871	53.118	0.409696	0.277476	1.47651	0.139807	0.425384	53.118	0.256964	0.264249	0.972431	0.330836	0.731296
45372	chr2	102383335	102384854	1520	*	ENSMUSG00000027189.16	Trim44	22973	0	5.71321	5.47607	4.96191	5.06886	5.70912	6.25176	5.88477	5.92143	5.30227	5.14588	5.5076	5.52375	5.94636	46.1746	0.282965	0.282901	1.00022	0.317202	0.641643	46.1746	0.491303	0.333972	1.47109	0.141266	0.681462	46.1746	-0.0736333	0.318538	-0.23116	0.817191	0.945652	46.1746	0.669175	0.336367	1.98942	0.0466549	0.54248	46.1746	-0.356598	0.319518	-1.11605	0.264401	0.592153	46.1746	0.104239	0.316008	0.329862	0.741504	0.938838
39343	chr18	88902923	88904990	2068	*	ENSMUSG00000056153.14	Socs6	22490	0	5.11304	5.63139	5.96462	5.77177	6.33833	7.19676	6.83719	6.51027	6.31662	6.21804	6.41657	6.63732	6.34938	75.7457	0.337195	0.247545	1.36216	0.173148	0.484241	75.7457	0.491239	0.287222	1.71031	0.087209	0.578283	75.7457	-1.09861	0.301608	-3.64252	0.000269981	0.00779452	75.7457	0.617512	0.289231	2.13501	0.0327599	0.488995	75.7457	-1.43581	0.301759	-4.75813	1.95395e-06	0.000315932	75.7457	-0.972339	0.299682	-3.24457	0.00117629	0.0292366
30934	chr16	29663974	29664421	448	*	ENSMUSG00000038084.16	Opa1	84639	0	4.06642	4.33811	3.95647	3.64309	4.46141	4.18854	3.24801	4.23896	4.6524	3.83114	3.76017	3.25333	3.38037	16.8159	0.683173	0.450026	1.51808	0.128995	NA	16.8159	0.49123	0.463862	1.059	0.289599	NA	16.8159	0.804583	0.481147	1.67222	0.0944811	0.393199	16.8159	-0.368809	0.503353	-0.732705	0.463738	0.907711	16.8159	0.12141	0.46598	0.260547	0.794442	NA	16.8159	-0.055456	0.439666	-0.126132	0.899627	NA
80731	chr8	123221900	123222181	282	*	ENSMUSG00000033862.6	Cdk10	2659	0	3.76586	4.33811	3.73226	3.26604	3.57721	4.05893	3.92292	3.31341	4.75153	3.4495	3.63328	3.3662	3.51846	13.9514	0.366584	0.487838	0.751447	0.452384	NA	13.9514	0.491223	0.524898	0.935845	0.349353	NA	13.9514	0.627653	0.517979	1.21174	0.225613	0.591986	13.9514	-0.00802397	0.552018	-0.0145357	0.988403	0.999508	13.9514	0.261069	0.516646	0.505315	0.613338	NA	13.9514	0.128406	0.488975	0.262603	0.792857	NA
5156	chr1	190259964	190260554	591	*	ENSMUSG00000010175.13	Prox1	89249	0	3.87315	4.10349	3.73226	3.94173	4.22229	4.61475	3.78144	4.40037	4.75153	3.61445	4.0851	3.74582	4.06083	18.2424	0.29447	0.416465	0.707071	0.479522	NA	18.2424	0.49122	0.455675	1.078	0.281032	0.820664	18.2424	0.0376463	0.466184	0.0807542	0.935637	0.981911	18.2424	0.121547	0.475343	0.255704	0.798179	0.975823	18.2424	-0.256824	0.467603	-0.549235	0.582844	NA	18.2424	-0.332027	0.446113	-0.744267	0.456715	0.820216
27314	chr15	63922647	63922930	284	*	ENSMUSG00000100127.6	Gsdmcl-ps	8198	0	4.06642	4.10349	3.95647	3.11474	4.15576	3.14299	3.62457	4.23896	3.93642	3.89669	3.98471	3.47087	3.64447	14.4064	0.0739131	0.454141	0.162754	0.870712	NA	14.4064	0.491211	0.485952	1.01082	0.312102	NA	14.4064	0.415279	0.476288	0.871906	0.38326	0.731031	14.4064	0.131977	0.508042	0.259776	0.795037	0.975273	14.4064	0.341365	0.487572	0.700133	0.483844	NA	14.4064	0.0560444	0.452652	0.123813	0.901463	NA
52204	chr3	118561349	118564102	2754	*	ENSMUSG00000033308.16	Dpyd	0	0	7.53795	7.2837	7.39737	7.26908	7.71163	8.3387	8.06259	7.90795	7.74055	7.81143	7.55538	7.84005	7.64189	199.54	0.364171	0.198178	1.8376	0.0661216	0.302427	199.54	0.491194	0.223329	2.19942	0.0278481	0.362309	199.54	-0.272862	0.224583	-1.21497	0.224377	0.590374	199.54	0.355712	0.225488	1.57752	0.114676	0.703383	199.54	-0.637033	0.224558	-2.83683	0.00455634	0.0573578	199.54	-0.408344	0.222415	-1.83595	0.0663644	0.353222
55053	chr4	76021610	76022469	860	*	ENSMUSG00000081844.1	Gm11241	118454	0	4.87562	4.97068	5.32568	5.0271	5.34116	6.06181	5.88477	5.69116	5.48623	5.77063	4.76765	5.42298	5.01695	39.0151	0.66525	0.295238	2.25327	0.0242424	0.184171	39.0151	0.49108	0.323811	1.51656	0.129377	0.663183	39.0151	-0.196138	0.346778	-0.565601	0.571665	0.845987	39.0151	-0.0664214	0.33807	-0.196472	0.844241	0.981398	39.0151	-0.861388	0.340998	-2.52608	0.0115343	0.0997294	39.0151	-0.753639	0.332892	-2.26392	0.0235793	0.202771
23256	chr14	16379900	16380859	960	*	ENSMUSG00000017485.10	Top2b	14720	0	5.85084	5.84962	5.77159	5.33159	5.4562	5.91969	5.98498	6.04053	5.42748	6.45408	5.47096	5.86843	5.55524	51.6942	0.136843	0.29509	0.463733	0.642839	0.857016	51.6942	0.491078	0.321104	1.52935	0.126179	0.657846	51.6942	0.202881	0.323077	0.627967	0.530026	0.824399	51.6942	0.0905923	0.329769	0.274715	0.783535	0.973517	51.6942	0.0660382	0.326402	0.202322	0.839665	0.95148	51.6942	-0.197605	0.314227	-0.628859	0.529441	0.861898
1979	chr1	90258881	90259507	627	*	ENSMUSG00000101951.1	Gm28721	612	0	4.31503	4.40854	3.73226	4.11122	4.66648	3.37855	4.47582	4.49875	4.43101	4.28731	4.17896	3.13088	4.2312	19.723	0.465186	0.414019	1.12359	0.261189	NA	19.723	0.491033	0.44529	1.10273	0.270146	0.812245	19.723	0.503238	0.448242	1.12269	0.261568	0.629337	19.723	-0.0573831	0.470102	-0.122065	0.902847	0.988825	19.723	0.0380529	0.443582	0.0857857	0.931637	NA	19.723	-0.0451771	0.422147	-0.107018	0.914775	0.981686
15840	chr11	119095377	119096234	858	*	ENSMUSG00000039989.7	Cbx4	9155	0	5.06858	5.10399	4.54506	4.695	5.14932	4.70417	4.87456	5.49059	5.23534	4.38191	4.99111	4.11231	4.64712	31.3116	0.353856	0.356481	0.992638	0.320886	0.644876	31.3116	0.491002	0.384546	1.27683	0.201661	0.754563	31.3116	0.501773	0.384805	1.30397	0.192245	0.552057	31.3116	-0.023322	0.401288	-0.0581178	0.953655	0.995124	31.3116	0.147917	0.384487	0.384712	0.700451	0.894016	31.3116	-0.0125506	0.367312	-0.0341689	0.972742	0.995327
73658	chr7	92102412	92103375	964	*	ENSMUSG00000064403.1	Gm23928	435118	0	4.71183	5.18648	4.79776	4.695	5.34116	6.02757	5.91895	5.44196	5.12873	5.06265	4.99111	4.89291	4.2312	34.0559	1.04748	0.31443	3.33135	0.000864265	0.0386116	34.0559	0.490999	0.356231	1.37832	0.168105	0.716446	34.0559	0.232564	0.363538	0.639723	0.522353	0.819683	34.0559	0.000733452	0.372167	0.00197076	0.998428	1	34.0559	-0.814912	0.349487	-2.33174	0.0197146	0.137424	34.0559	-0.257702	0.347207	-0.742214	0.457958	0.820802
34210	chr17	28584688	28585252	565	*	ENSMUSG00000062252.8	Lhfpl5	8969	0	4.82306	4.33811	4.32146	4.695	4.46141	3.58098	4.27931	4.71881	5.30227	4.94362	4.93841	4.60164	4.52134	24.1419	-0.514928	0.37179	-1.38499	0.166054	0.475266	24.1419	0.490999	0.378868	1.29596	0.194989	0.746917	24.1419	-0.096008	0.388766	-0.246956	0.804943	0.941884	24.1419	0.170207	0.392099	0.434092	0.664221	0.951947	24.1419	0.41892	0.415552	1.0081	0.313405	0.643838	24.1419	-0.416799	0.375418	-1.11023	0.266901	0.6724
50417	chr3	59257526	59262234	4709	*	ENSMUSG00000036353.13	P2ry12	636	0	7.24018	7.12543	6.90002	7.15736	7.31422	8.17629	7.71891	7.81076	7.27458	7.42931	7.09554	7.613	7.33117	166.111	0.40303	0.237228	1.69891	0.0893353	0.351587	166.111	0.49097	0.266978	1.83899	0.0659166	0.520117	166.111	-0.184436	0.267744	-0.688853	0.490916	0.801593	166.111	0.333012	0.269325	1.23647	0.216283	0.800014	166.111	-0.587466	0.267519	-2.19598	0.0280936	0.170751	166.111	-0.342393	0.265383	-1.29019	0.196986	0.592648
4203	chr1	168268217	168269711	1495	*	ENSMUSG00000103780.1	Gm37524	67959	0	6.04692	6.01676	5.77159	5.14893	5.68573	6.28112	5.73931	6.07282	6.01126	5.80518	5.77138	5.54788	5.31105	54.6232	0.361805	0.271359	1.33331	0.182431	0.497172	54.6232	0.490957	0.297631	1.64955	0.099035	0.604673	54.6232	0.488092	0.294549	1.65709	0.0975022	0.399606	54.6232	0.0706127	0.307781	0.229425	0.818538	0.977804	54.6232	0.126287	0.294266	0.429161	0.667806	0.878251	54.6232	0.0677485	0.283926	0.238614	0.811405	0.95747
63351	chr5	114935526	114935981	456	*	ENSMUSG00000029559.15	2210016L21Rik	6176	0	3.97302	4.18601	4.32146	4.18903	4.46141	3.91651	4.27931	4.49875	5.01362	4.63337	4.35013	3.97667	4.14853	20.2907	0.120698	0.385275	0.313278	0.754069	0.908509	20.2907	0.490937	0.396892	1.23695	0.216105	0.767706	20.2907	-0.072818	0.429626	-0.169492	0.86541	0.961411	20.2907	-0.106438	0.420611	-0.253055	0.800226	0.976121	20.2907	-0.193516	0.436875	-0.442956	0.657798	NA	20.2907	-0.670192	0.406434	-1.64896	0.0991564	0.429398
4327	chr1	171285006	171285752	747	*	ENSMUSG00000053483.13	Usp21	2238	0	5.27832	5.37417	4.67693	4.52537	5.4562	4.61475	4.27931	4.94504	5.09137	5.1726	4.82685	4.64702	4.70611	31.673	0.220583	0.335996	0.656503	0.511501	0.785698	31.673	0.490876	0.366372	1.33983	0.180301	0.732427	31.673	0.62326	0.354642	1.75743	0.0788441	0.356964	31.673	0.128365	0.380341	0.3375	0.73574	0.965036	31.673	0.402678	0.357801	1.12542	0.260409	0.587618	31.673	0.260749	0.339618	0.76777	0.442624	0.812797
22857	chr13	113604702	113604982	281	*	ENSMUSG00000042364.10	Snx18	13581	0	3.97302	4.01597	3.73226	4.26287	4.01273	4.51941	4.38091	4.63477	4.6524	4.18607	3.8768	3.56846	2.86307	17.1653	0.854883	0.429906	1.98853	0.0467526	NA	17.1653	0.490864	0.431256	1.13822	0.255029	0.800018	17.1653	0.543378	0.478524	1.13553	0.256154	0.624228	17.1653	-0.584116	0.47666	-1.22544	0.220411	0.803008	17.1653	-0.311506	0.457387	-0.681055	0.495836	NA	17.1653	-0.531602	0.433315	-1.22683	0.219888	NA
2571	chr1	120618146	120618502	357	*	ENSMUSG00000099957.3	2610027F03Rik	3237	0	4.38921	4.01597	3.84872	3.84889	4.01273	4.18854	4.05175	4.23896	4.60015	4.07718	2.7451	2.99706	3.38037	14.4668	1.10676	0.46875	2.36108	0.0182218	NA	14.4668	0.490799	0.449492	1.0919	0.274878	NA	14.4668	1.25085	0.496096	2.52138	0.0116895	0.114675	14.4668	-0.863032	0.514983	-1.67585	0.0937684	0.669663	14.4668	0.144093	0.456514	0.315638	0.752277	NA	14.4668	-0.102983	0.427723	-0.24077	0.809734	NA
16614	chr12	21125488	21126919	1432	*	ENSMUSG00000052632.15	Asap2	13739	0	5.76985	5.82408	5.51382	5.43103	5.53684	6.02757	5.88477	5.53763	5.79591	6.37578	5.13857	5.44884	6.04107	51.3955	0.225046	0.29761	0.756177	0.449543	0.744266	51.3955	0.490731	0.326637	1.50238	0.133	0.66908	51.3955	0.209442	0.327394	0.639726	0.522351	0.819683	51.3955	0.122764	0.335228	0.366211	0.714208	0.960909	51.3955	-0.0156038	0.329337	-0.0473794	0.962211	0.989497	51.3955	-0.158525	0.318591	-0.497581	0.618779	0.898771
28960	chr15	86492870	86493182	313	*	ENSMUSG00000051864.9	Tbc1d22a	278410	0	4.23682	3.71616	3.73226	3.74965	4.22229	5.01499	3.01503	3.99113	4.30612	4.28731	3.34013	4.11231	3.38037	16.6195	0.627976	0.445072	1.41095	0.158258	NA	16.6195	0.490711	0.485749	1.01021	0.312392	NA	16.6195	0.330625	0.496946	0.665314	0.50585	0.809966	16.6195	-0.0556904	0.512126	-0.108743	0.913406	0.990226	16.6195	-0.297351	0.486533	-0.611162	0.541092	NA	16.6195	-0.215776	0.469717	-0.459375	0.645965	NA
9699	chr11	6561892	6562326	435	*	ENSMUSG00000084231.1	Gm11975	2388	0	3.76586	4.18601	4.32146	3.64309	4.56758	2.04733	3.78144	4.34855	4.60015	4.47069	3.63328	2.99706	3.86762	15.9659	0.418672	0.478778	0.874459	0.381868	NA	15.9659	0.490705	0.475009	1.03304	0.301583	NA	15.9659	0.514453	0.515699	0.997584	0.318481	0.682567	15.9659	-0.531967	0.515105	-1.03274	0.301728	0.848953	15.9659	0.0957815	0.512208	0.186997	0.851663	NA	15.9659	-0.508219	0.475654	-1.06846	0.285311	NA
12692	chr11	80175886	80176168	283	*	ENSMUSG00000086507.1	Adap2os	1460	0	3.76586	3.82317	3.73226	3.84889	4.08602	4.61475	4.05175	4.23896	4.54595	3.9594	3.76017	3.25333	3.76035	15.6889	0.710244	0.426907	1.6637	0.0961731	NA	15.6889	0.490672	0.452888	1.08343	0.278617	NA	15.6889	0.225199	0.486598	0.462803	0.643506	0.879297	15.6889	-0.224474	0.486889	-0.461038	0.644771	0.949413	15.6889	-0.485045	0.472047	-1.02754	0.304168	NA	15.6889	-0.489948	0.452575	-1.08258	0.278995	NA
64656	chr5	129066216	129066508	293	*	ENSMUSG00000044017.16	Adgrd1	30241	0	4.38921	3.60058	3.60557	3.11474	3.76746	3.37855	3.78144	3.6917	4.60015	2.65377	3.98471	3.3662	3.51846	13.4929	0.0430804	0.506385	0.0850743	0.932202	NA	13.4929	0.490669	0.557482	0.880153	0.378776	NA	13.4929	0.446506	0.53286	0.837942	0.402063	0.745057	13.4929	0.284559	0.574412	0.495392	0.620324	0.944575	13.4929	0.403426	0.545175	0.739993	0.459304	NA	13.4929	0.240396	0.514564	0.467183	0.640369	NA
5524	chr10	7158618	7160064	1447	*	ENSMUSG00000015202.13	Cnksr3	52172	0	5.19805	5.60164	5.24297	5.29687	5.0429	5.67623	4.80314	5.77207	5.62342	5.83893	5.22912	5.22768	5.15039	40.6721	-0.00540882	0.296705	-0.0182296	0.985456	0.995326	40.6721	0.490666	0.308509	1.59044	0.111736	0.62977	40.6721	0.21737	0.318056	0.683433	0.494333	0.803291	40.6721	-0.0693245	0.322563	-0.214918	0.829831	0.979032	40.6721	0.222779	0.325869	0.683645	0.494199	0.784154	40.6721	-0.34262	0.303794	-1.1278	0.259403	0.664917
26016	chr14	120372961	120373873	913	*	ENSMUSG00000097903.1	Gm26679	15111	0	5.0227	5.4429	4.90924	4.40008	5.39983	5.585	5.6197	5.5143	4.75153	5.0338	5.18456	5.00174	4.7628	33.674	0.551605	0.307828	1.79193	0.0731446	0.318446	33.674	0.490636	0.355918	1.37851	0.168046	0.716446	33.674	0.266369	0.34363	0.775161	0.438244	0.768307	33.674	0.335983	0.365012	0.92047	0.357327	0.870925	33.674	-0.285236	0.339345	-0.840547	0.400602	0.7182	33.674	0.111716	0.333955	0.334523	0.737985	0.937797
60315	chr5	9622410	9623679	1270	*	ENSMUSG00000106637.1	Gm42455	19802	0	4.45976	4.82378	4.85457	5.46271	4.96733	6.47144	5.57752	6.07282	5.36623	5.48117	4.64144	5.54788	5.58698	40.8152	0.449757	0.356335	1.26217	0.206886	0.527026	40.8152	0.490577	0.396892	1.23605	0.216441	0.768267	40.8152	-0.698032	0.42243	-1.65242	0.0984493	0.401357	40.8152	0.136593	0.405322	0.337	0.736117	0.965106	40.8152	-1.14779	0.421117	-2.72558	0.00641879	0.0697335	40.8152	-1.05202	0.414349	-2.53896	0.0111182	0.130652
31808	chr16	57314636	57315401	766	*	ENSMUSG00000022753.15	Tmem30c	21770	0	4.97532	5.26451	4.85457	4.11122	5.39983	5.38316	4.9426	4.94504	5.20067	4.81389	4.42865	4.11231	5.31105	29.3621	0.591818	0.345243	1.71421	0.0864908	0.345659	29.3621	0.490558	0.390598	1.25591	0.209147	0.76108	29.3621	0.451059	0.380795	1.18452	0.236208	0.602892	29.3621	0.183164	0.403252	0.454219	0.649671	0.950684	29.3621	-0.140759	0.375162	-0.375195	0.707516	0.897195	29.3621	0.143666	0.367369	0.391067	0.695748	0.925498
32949	chr17	5011629	5015231	3603	*	ENSMUSG00000069729.13	Arid1b	17296	0	7.26994	7.18683	6.49795	6.62488	7.10093	7.08467	6.72574	6.98779	6.94873	7.19535	6.49166	6.56821	6.84558	117.033	0.34635	0.210444	1.64581	0.0998036	0.371217	117.033	0.490518	0.231706	2.11698	0.0342614	0.399288	117.033	0.591192	0.228524	2.587	0.00968144	0.101521	117.033	0.0788388	0.237759	0.331591	0.740198	0.965772	117.033	0.244841	0.22857	1.07119	0.284084	0.612953	117.033	0.179513	0.222219	0.807818	0.419196	0.798425
21963	chr13	79345723	79347243	1521	*	ENSMUSG00000102355.1	Gm38349	50383	0	6.00034	5.89938	5.68024	5.72028	6.43968	7.11759	6.90698	6.29444	6.18092	6.06961	6.16458	6.52023	6.72238	75.0927	0.34254	0.237504	1.44225	0.149233	0.451265	75.0927	0.490513	0.282507	1.73629	0.0825132	0.567827	75.0927	-0.54735	0.276757	-1.97773	0.0479597	0.271519	75.0927	0.801211	0.282968	2.83145	0.00463373	0.224492	75.0927	-0.889889	0.276858	-3.21424	0.0013079	0.027048	75.0927	-0.236652	0.276286	-0.856549	0.391694	0.780526
52397	chr3	126642664	126644187	1524	*	ENSMUSG00000105586.1	Gm43009	273	0	6.4962	6.24562	5.40391	5.06886	6.30802	6.83039	5.98498	5.64893	5.97068	5.52329	5.47096	5.99669	5.52279	57.4797	0.720837	0.272011	2.65003	0.00804849	0.108082	57.4797	0.490479	0.319957	1.53296	0.125287	0.655647	57.4797	0.689103	0.298815	2.30612	0.0211037	0.166304	57.4797	0.467366	0.324767	1.43908	0.150127	0.7462	57.4797	-0.0317339	0.293758	-0.108027	0.913974	0.975027	57.4797	0.66599	0.293579	2.26852	0.0232975	0.201204
74798	chr7	120931497	120932065	569	*	ENSMUSG00000030880.13	Polr3e	13752	0	5.06858	4.18601	3.95647	4.26287	4.88758	4.41733	3.78144	4.34855	4.84428	4.55432	4.0851	3.3662	4.30938	20.7829	0.562178	0.411795	1.36519	0.172194	0.483289	20.7829	0.490473	0.437508	1.12106	0.262262	0.806348	20.7829	0.7857	0.439487	1.78777	0.0738138	0.345357	20.7829	-0.19081	0.464141	-0.411104	0.680996	0.955528	20.7829	0.223522	0.431813	0.517637	0.604712	NA	20.7829	0.104416	0.41126	0.253893	0.799578	0.954379
51836	chr3	104643436	104644819	1384	*	ENSMUSG00000105199.1	Gm43581	441	0	6.51289	6.01676	6.04005	5.14893	6.19661	5.84302	6.27621	5.99068	5.86396	6.45408	5.96825	6.16215	5.87102	64.5049	0.115642	0.275046	0.420446	0.67416	0.872344	64.5049	0.490452	0.30819	1.5914	0.11152	0.629517	64.5049	0.278261	0.300133	0.927126	0.353861	0.710278	64.5049	0.366704	0.313096	1.17122	0.241511	0.814866	64.5049	0.162619	0.303245	0.536261	0.591778	0.84111	64.5049	0.154512	0.295011	0.523752	0.600451	0.89123
53139	chr3	148942137	148944363	2227	*	ENSMUSG00000104786.1	Gm43573	44788	0	6.37364	6.10424	5.51382	5.74625	6.45359	6.41958	6.40239	6.07282	5.92893	6.31713	5.39476	6.2083	5.845	64.8605	0.562987	0.252479	2.22984	0.0257579	0.190168	64.8605	0.490431	0.286367	1.7126	0.0867865	0.577241	64.8605	0.378183	0.279903	1.35112	0.176657	0.532126	64.8605	0.237956	0.29338	0.811082	0.417318	0.891482	64.8605	-0.184804	0.27701	-0.667139	0.504683	0.791366	64.8605	0.125708	0.272543	0.461239	0.644627	0.908325
35611	chr17	55962523	55963271	749	*	ENSMUSG00000097077.1	Gm16712	3141	0	5.11304	4.87442	4.15048	4.52537	5.37079	4.86793	4.80314	4.34855	4.75153	5.22458	4.70593	4.93011	4.5856	28.1199	0.322431	0.337707	0.954765	0.339697	0.661096	28.1199	0.490425	0.389369	1.25954	0.207836	0.76028	28.1199	0.249236	0.371204	0.671427	0.501949	0.807671	28.1199	0.416878	0.397879	1.04775	0.294754	0.84557	28.1199	-0.0731947	0.371658	-0.196941	0.843874	0.953019	28.1199	0.17569	0.362066	0.485242	0.627505	0.902856
60070	chr4	155082037	155083717	1681	*	ENSMUSG00000029048.3	Rer1	2664	0	5.92753	5.74463	5.44149	5.14893	5.39983	5.01499	5.6197	5.56059	6.03113	5.7172	5.70982	5.03627	5.4556	49.1991	-0.0360313	0.289675	-0.124385	0.90101	0.966168	49.1991	0.490339	0.309724	1.58315	0.113387	0.633142	49.1991	0.438357	0.305652	1.43417	0.151524	0.49563	49.1991	0.11414	0.320052	0.35663	0.721369	0.962401	49.1991	0.474389	0.313455	1.51342	0.130173	0.408562	49.1991	0.062158	0.29482	0.210833	0.833017	0.96311
36407	chr17	83135097	83136646	1550	*	ENSMUSG00000100154.1	Gm29052	66191	0	6.11408	5.79808	6.28709	6.02616	6.5474	6.56989	6.78254	6.7687	6.36438	6.74851	6.25356	6.62603	6.67886	87.053	0.0978319	0.228505	0.428139	0.66855	0.869438	87.053	0.490337	0.256217	1.91376	0.0556511	0.485784	87.053	-0.580575	0.264339	-2.19633	0.0280686	0.198245	87.053	0.382277	0.260185	1.46925	0.141764	0.737816	87.053	-0.678407	0.266982	-2.54102	0.0110529	0.0971548	87.053	-0.688634	0.260434	-2.64418	0.00818903	0.107677
27114	chr15	55847787	55848169	383	*	ENSMUSG00000060429.11	Sntb1	58779	0	3.76586	3.82317	3.73226	3.64309	4.22229	4.30746	3.92292	4.2948	4.16939	3.9594	3.34013	3.65987	3.38037	14.4893	0.733093	0.433781	1.69001	0.0910262	NA	14.4893	0.490327	0.460441	1.06491	0.286918	NA	14.4893	0.339493	0.489046	0.694194	0.48756	0.79942	14.4893	-0.22177	0.496482	-0.446683	0.655104	0.951365	14.4893	-0.3936	0.472467	-0.833075	0.404802	NA	14.4893	-0.372604	0.452413	-0.823592	0.410171	NA
70032	chr6	125621075	125621614	540	*	ENSMUSG00000038115.16	Ano2	68804	0	3.23297	4.10349	3.46668	3.84889	3.93551	4.05893	4.87456	4.2948	4.36992	3.69035	4.26708	3.47087	4.30938	16.9056	0.306254	0.422881	0.724207	0.468939	NA	16.9056	0.490314	0.485371	1.01018	0.312407	NA	16.9056	-0.320997	0.493372	-0.650618	0.515293	0.815365	16.9056	0.38441	0.497594	0.772537	0.439797	0.900648	16.9056	-0.62725	0.494372	-1.26878	0.204519	NA	16.9056	-0.4269	0.481041	-0.887451	0.374836	NA
20815	chr13	51104665	51105414	750	*	ENSMUSG00000021395.10	Spin1	3784	0	4.82306	4.26406	4.67693	4.33311	4.22229	3.75848	4.64874	4.97952	5.05302	4.91227	4.57394	4.45622	4.7628	23.5026	-0.353317	0.36514	-0.96762	0.333234	0.655495	23.5026	0.490267	0.372351	1.31668	0.187946	0.740225	23.5026	-0.0301155	0.385028	-0.0782164	0.937656	0.982387	23.5026	0.0923941	0.387932	0.238171	0.811748	0.977102	23.5026	0.323202	0.407149	0.793817	0.427302	0.737214	23.5026	-0.427989	0.369325	-1.15884	0.246521	0.651168
27449	chr15	73107082	73107363	282	*	ENSMUSG00000068391.8	Chrac1	16689	0	4.45976	4.40854	3.46668	3.40297	3.57721	4.05893	3.78144	3.6917	3.17783	4.42698	3.8768	3.3662	3.64447	13.7971	0.179073	0.464895	0.38519	0.700096	NA	13.7971	0.490219	0.511051	0.959237	0.337439	NA	13.7971	0.862195	0.473972	1.81908	0.0688985	0.331858	13.7971	0.210096	0.531348	0.395402	0.692546	0.957692	13.7971	0.683122	0.480895	1.42052	0.155456	NA	13.7971	0.582072	0.4511	1.29034	0.196933	NA
55214	chr4	84347597	84350766	3170	*	ENSMUSG00000083743.1	Gm12421	78357	0	7.42787	7.26484	5.96462	6.12846	6.88176	7.34315	6.64635	6.60166	6.30034	6.66631	6.25356	6.44513	7.32177	105.077	0.23272	0.266671	0.872683	0.382836	0.695466	105.077	0.490196	0.307374	1.59478	0.110761	0.627933	105.077	0.603134	0.291891	2.0663	0.0388004	0.240167	105.077	0.707772	0.308363	2.29525	0.0217185	0.427976	105.077	0.370414	0.292877	1.26474	0.205964	0.521189	105.077	0.82071	0.290846	2.8218	0.00477551	0.076285
24195	chr14	41034587	41035144	558	*	ENSMUSG00000021792.15	Fam213a	20798	0	4.52703	3.47492	3.60557	3.64309	4.46141	4.86793	4.27931	4.2948	4.43101	3.35937	3.76017	3.3662	2.63916	17.1802	1.31413	0.454113	2.89385	0.0038055	NA	17.1802	0.49017	0.494039	0.992169	0.321115	0.84761	17.1802	0.835128	0.507865	1.64439	0.100096	0.404667	17.1802	-0.335558	0.534696	-0.627569	0.530287	0.922262	17.1802	-0.479007	0.47044	-1.01821	0.308579	NA	17.1802	0.00939901	0.464867	0.0202187	0.983869	NA
27047	chr15	52506564	52507544	981	*	ENSMUSG00000094481.1	Gm23267	6907	0	5.68404	5.63139	4.54506	4.695	5.37079	5.43633	4.47582	5.3658	5.30227	4.51311	4.82685	5.19749	5.10727	33.429	0.110716	0.326816	0.338773	0.734781	0.900711	33.429	0.490152	0.371519	1.31932	0.187062	0.739429	33.429	0.611969	0.345331	1.77212	0.0763743	0.35151	33.429	0.451812	0.378219	1.19458	0.232252	0.809413	33.429	0.501253	0.350533	1.42997	0.152725	0.446719	33.429	0.573629	0.33798	1.69723	0.089654	0.410008
74357	chr7	109706751	109707480	730	*	ENSMUSG00000031023.5	Akip1	3060	0	4.52703	5.22602	4.90924	4.52537	5.18312	4.70417	4.72801	4.8735	5.12873	5.50238	4.93841	4.69103	4.96957	28.103	0.0580772	0.336519	0.172582	0.86298	0.95256	28.103	0.490139	0.36344	1.34861	0.177462	0.728483	28.103	0.0600842	0.36823	0.16317	0.870384	0.962768	28.103	0.145617	0.37597	0.387309	0.698527	0.958263	28.103	0.00200695	0.375147	0.00534979	0.995732	0.99886	28.103	-0.284438	0.355427	-0.80027	0.423554	0.800672
77352	chr8	36602632	36604707	2076	*	ENSMUSG00000039620.16	6430573F11Rik	145083	0	6.65498	6.24562	5.40391	5.79684	5.90411	5.95656	5.84975	6.08871	6.25036	5.96653	5.96825	6.06517	6.19317	64.4785	-0.178644	0.246559	-0.724549	0.468729	0.758029	64.4785	0.490126	0.27419	1.78754	0.0738501	0.544761	64.4785	0.389487	0.259812	1.49911	0.133845	0.467066	64.4785	0.466787	0.278475	1.67622	0.0936943	0.669579	64.4785	0.568131	0.268139	2.1188	0.0341078	0.190964	64.4785	0.366148	0.255214	1.43467	0.151381	0.52643
20007	chr13	21214948	21216677	1730	*	ENSMUSG00000021326.11	Trim27	35502	0	7.51328	7.40063	5.91205	6.20538	6.32325	6.79011	6.49594	6.26678	6.31662	6.95494	6.39718	6.73513	7.61135	104.425	-0.472152	0.286724	-1.64671	0.0996172	0.370762	104.425	0.490096	0.325966	1.50352	0.132705	0.668715	104.425	0.453189	0.309385	1.46481	0.142973	0.482321	104.425	0.94928	0.3254	2.91727	0.00353106	0.19793	104.425	0.925341	0.315986	2.92842	0.00340689	0.0484519	104.425	0.912373	0.30998	2.94333	0.00324705	0.0589397
28342	chr15	81652235	81652710	476	*	ENSMUSG00000022394.14	L3mbtl2	11178	0	4.76852	4.01597	3.73226	4.02896	4.3468	4.51941	3.78144	4.2948	4.16939	4.55432	4.17896	4.23628	4.30938	18.5476	0.0109556	0.390569	0.0280503	0.977622	NA	18.5476	0.490053	0.435235	1.12595	0.260187	0.804564	18.5476	0.204253	0.417594	0.489119	0.624757	0.87119	18.5476	0.370177	0.447209	0.827748	0.407813	0.889241	18.5476	0.193298	0.428644	0.450952	0.652024	NA	18.5476	0.0843768	0.404745	0.208469	0.834863	0.9637
31510	chr16	38912296	38913258	963	*	ENSMUSG00000022790.13	Igsf11	10824	0	5.4266	5.94749	3.84872	4.46409	4.71349	4.86793	4.64874	4.8735	4.60015	4.51311	4.42865	4.04608	4.52134	26.1138	0.429841	0.35465	1.21201	0.225507	0.548575	26.1138	0.489954	0.393742	1.24435	0.21337	0.764967	26.1138	1.42794	0.357541	3.99379	6.50242e-05	0.00265313	26.1138	0.134158	0.410804	0.326574	0.74399	0.966837	26.1138	0.998104	0.354437	2.81603	0.00486215	0.0596264	26.1138	1.07215	0.337799	3.17392	0.00150395	0.0348014
18058	chr12	84487517	84488042	526	*	ENSMUSG00000085793.1	Lin52	36008	0	5.19805	4.97068	4.73861	3.84889	4.88758	4.51941	4.9426	4.6774	4.36992	5.22458	4.35013	4.55477	5.52279	26.1765	-0.096438	0.371666	-0.259475	0.795269	0.92544	26.1765	0.48993	0.422635	1.15923	0.246363	0.793854	26.1765	0.195371	0.399313	0.489268	0.624652	0.871145	26.1765	0.576974	0.427386	1.35001	0.177013	0.768562	26.1765	0.291809	0.409597	0.71243	0.476199	0.771689	26.1765	0.282415	0.394225	0.716381	0.473756	0.830611
46835	chr2	146330618	146331579	962	*	ENSMUSG00000042938.8	Gm14117	25070	0	5.5928	5.7716	5.88503	5.39864	5.66196	6.28112	6.37802	5.84868	6.1449	6.36424	5.88714	6.04835	6.0638	58.9539	0.111415	0.264411	0.421372	0.673483	0.871993	58.9539	0.489921	0.29593	1.65553	0.0978169	0.602567	58.9539	-0.324492	0.300224	-1.08083	0.279771	0.64657	58.9539	0.355615	0.301143	1.18088	0.237649	0.812237	58.9539	-0.435907	0.303382	-1.43683	0.150767	0.443333	58.9539	-0.458797	0.294994	-1.55528	0.11988	0.471122
53310	chr3	153526163	153526821	659	*	ENSMUSG00000104908.1	1700015C17Rik	47952	0	4.87562	4.82378	4.39991	4.11122	5.37079	5.27057	4.27931	4.97952	4.60015	4.55432	4.0851	4.17562	3.64447	24.7333	1.12702	0.36943	3.0507	0.00228311	0.0599357	24.7333	0.48991	0.401952	1.21883	0.22291	0.774516	24.7333	0.89569	0.406225	2.20491	0.0274606	0.195681	24.7333	-0.276054	0.431143	-0.640283	0.521988	0.92057	24.7333	-0.231331	0.382344	-0.605034	0.545157	0.815776	24.7333	0.129726	0.375101	0.345842	0.729461	0.935489
44832	chr2	79638553	79639004	452	*	ENSMUSG00000027007.16	Ssfa2	3200	0	4.92633	5.06091	4.32146	4.40008	4.15576	5.01499	5.24167	4.8735	5.05302	4.55432	4.17896	3.97667	3.86762	24.0339	0.855571	0.375992	2.2755	0.0228758	0.179035	24.0339	0.489856	0.394822	1.2407	0.214717	0.766259	24.0339	1.03373	0.401349	2.57564	0.0100056	0.103723	24.0339	-0.374993	0.425851	-0.880573	0.378549	0.879934	24.0339	0.178159	0.384325	0.463563	0.642961	0.867663	24.0339	0.168881	0.368262	0.458589	0.64653	0.909227
8267	chr10	96954713	96956253	1541	*	ENSMUSG00000080347.1	Gm24587	99042	0	5.15617	5.37417	5.10927	5.26128	5.90411	6.44574	6.07868	5.64893	5.79591	5.56421	5.67802	5.74861	5.70738	48.3295	0.434837	0.254191	1.71067	0.0871424	0.346964	48.3295	0.489821	0.299559	1.63514	0.10202	0.612282	48.3295	-0.453334	0.300866	-1.50677	0.131871	0.463518	48.3295	0.535556	0.303804	1.76283	0.0779286	0.635635	48.3295	-0.888171	0.299562	-2.96489	0.00302787	0.0454236	48.3295	-0.407599	0.296578	-1.37434	0.169337	0.553229
27815	chr15	77081177	77081783	607	*	ENSMUSG00000097267.1	1700109K24Rik	2659	0	4.92633	5.14583	4.39991	4.26287	4.61788	4.51941	4.72801	5.07828	4.79865	4.47069	4.35013	4.55477	4.30938	25.1693	0.21683	0.35129	0.617239	0.537077	0.80049	25.1693	0.489804	0.379374	1.29109	0.196674	0.74804	25.1693	0.647662	0.366975	1.76487	0.0775858	0.353874	25.1693	0.0926403	0.396698	0.233529	0.815351	0.977412	25.1693	0.430832	0.370741	1.16208	0.245201	0.56976	25.1693	0.250498	0.348175	0.719462	0.471856	0.829397
12361	chr11	76483005	76483591	587	*	ENSMUSG00000080763.2	Gm12341	30477	0	4.31503	5.10399	4.32146	4.33311	4.80316	4.86793	4.80314	4.8735	4.60015	4.88021	4.76765	4.45622	4.52134	25.9842	0.253373	0.339519	0.746272	0.455503	0.748714	25.9842	0.489774	0.379801	1.28955	0.197205	0.748744	25.9842	0.195358	0.372239	0.524819	0.599709	0.859002	25.9842	0.263148	0.392479	0.670475	0.502555	0.916375	25.9842	-0.0580155	0.374558	-0.15489	0.876908	0.963949	25.9842	-0.0312689	0.358847	-0.0871373	0.930562	0.985677
11029	chr11	54935783	54936182	400	*	ENSMUSG00000082180.1	Gm12230	11252	0	4.87562	4.66021	3.31297	4.26287	3.76746	3.75848	3.24801	4.05719	4.70281	4.23758	3.76017	4.11231	4.06083	17.6675	-0.397477	0.439228	-0.904944	0.365495	NA	17.6675	0.489763	0.444108	1.1028	0.270113	0.81221	17.6675	0.814144	0.421588	1.93113	0.0534664	0.288705	17.6675	0.118925	0.463737	0.256449	0.797604	0.9757	17.6675	1.21162	0.454886	2.66357	0.0077317	NA	17.6675	0.443306	0.399896	1.10855	0.267622	NA
80	chr1	12478531	12479742	1212	*	ENSMUSG00000098555.1	Mir6341	52544	0	5.82434	5.60164	5.06181	5.06886	6.00204	6.41958	5.98498	5.56059	5.26919	5.73523	5.61225	5.70636	5.52279	47.9662	0.526507	0.258861	2.03393	0.0419582	0.241704	47.9662	0.489729	0.308797	1.58592	0.112757	0.631846	47.9662	0.0988555	0.292401	0.338082	0.735302	0.917534	47.9662	0.568145	0.312783	1.81642	0.0693058	0.614283	47.9662	-0.427652	0.28958	-1.4768	0.139729	0.425301	47.9662	0.177272	0.288134	0.615241	0.538396	0.866722
69039	chr6	99335350	99337274	1925	*	ENSMUSG00000093559.1	Gm20705	51224	0	5.92753	5.7716	5.77159	5.96111	6.19661	6.41958	6.35324	6.11995	5.99111	6.79222	6.23183	6.45793	6.42157	70.262	-0.0596627	0.252412	-0.236371	0.813145	0.933625	70.262	0.489727	0.284294	1.72261	0.0849596	0.573565	70.262	-0.533761	0.287659	-1.85553	0.0635201	0.317823	70.262	0.512464	0.287315	1.78363	0.0744834	0.627307	70.262	-0.474098	0.292315	-1.62187	0.104831	0.362578	70.262	-0.511023	0.284642	-1.79532	0.0726025	0.368832
47758	chr2	162281850	162282827	978	*	ENSMUSG00000084919.1	Ptprtos	107985	0	4.45976	4.66021	5.01272	4.46409	5.14932	5.95656	5.81387	5.14055	5.09137	5.41559	4.57394	4.89291	4.45409	31.7958	1.01056	0.320538	3.15271	0.00161761	0.0512897	31.7958	0.489714	0.357424	1.37012	0.170649	0.719936	31.7958	-0.10607	0.383263	-0.276756	0.781968	0.934404	31.7958	-0.0913764	0.375475	-0.243363	0.807725	0.977075	31.7958	-1.11663	0.369744	-3.02002	0.00252758	0.0408023	31.7958	-0.68716	0.365597	-1.87955	0.0601688	0.336183
51098	chr3	88757742	88758933	1192	*	ENSMUSG00000068923.14	Syt11	16230	0	5.27832	5.33853	5.24297	5.2248	5.48359	5.63134	5.53407	5.53763	5.9076	5.68045	5.3551	5.19749	5.94636	46.1065	0.0178479	0.280334	0.0636664	0.949236	0.982817	46.1065	0.489713	0.309289	1.58335	0.113341	0.633142	46.1065	-0.223338	0.314257	-0.710686	0.477279	0.79292	46.1065	0.300751	0.316851	0.949188	0.342525	0.865769	46.1065	-0.241186	0.320172	-0.753301	0.451269	0.754062	46.1065	-0.4123	0.30663	-1.34461	0.17875	0.567079
78350	chr8	80810894	80812166	1273	*	ENSMUSG00000031714.8	Gab1	68312	0	5.5286	5.74463	5.24297	5.10945	5.842	5.91969	5.81387	5.81088	5.42748	5.68045	5.43336	5.19749	5.34857	45.4807	0.546118	0.265728	2.05518	0.0398621	0.235594	45.4807	0.489694	0.298493	1.64055	0.10089	0.609328	45.4807	0.326546	0.294972	1.10704	0.268277	0.635761	45.4807	0.151177	0.309386	0.488635	0.6251	0.945528	45.4807	-0.219572	0.291099	-0.754287	0.450677	0.753733	45.4807	-0.0119714	0.283526	-0.0422233	0.966321	0.993945
48929	chr2	173240372	173241052	681	*	ENSMUSG00000027514.14	Zbp1	21448	0	4.92633	5.0165	4.2385	4.64065	5.0429	4.86793	4.80314	5.07828	4.70281	4.97431	4.82685	4.35044	4.64712	27.2139	0.329307	0.330416	0.996643	0.318938	0.643119	27.2139	0.48966	0.364572	1.34311	0.179236	0.730637	27.2139	0.381603	0.357969	1.06602	0.286414	0.653124	27.2139	0.148896	0.37945	0.3924	0.694762	0.957692	27.2139	0.052296	0.358164	0.146011	0.883913	0.965939	27.2139	0.0408387	0.342158	0.119356	0.904993	0.978929
19773	chr13	3694055	3695797	1743	*	ENSMUSG00000088475.1	Gm23084	45517	0	7.04747	6.99417	5.71133	5.63943	6.27705	6.6842	6.04812	6.11995	5.88594	6.39859	5.13857	6.01411	5.79152	71.2912	0.651706	0.265843	2.45148	0.0142272	0.142538	71.2912	0.489658	0.295719	1.65582	0.0977581	0.602493	71.2912	1.32677	0.282737	4.69258	2.69781e-06	0.000229437	71.2912	0.0367991	0.305164	0.120588	0.904017	0.988846	71.2912	0.675061	0.278324	2.42545	0.0152893	0.11796	71.2912	0.873908	0.272516	3.20681	0.00134214	0.0321132
15266	chr11	115647115	115648719	1605	*	ENSMUSG00000084277.1	Gm11702	8839	0	5.97648	5.99404	5.40391	5.89299	5.82068	5.63134	6.27621	6.15054	6.21606	6.11163	6.33737	6.26762	6.60327	66.5809	-0.482206	0.246503	-1.95619	0.0504429	0.264962	66.5809	0.48965	0.277319	1.76565	0.0774539	0.55483	66.5809	-0.427403	0.27061	-1.57941	0.114243	0.433023	66.5809	0.741249	0.278377	2.66276	0.00775034	0.28279	66.5809	0.0548028	0.281856	0.194436	0.845835	0.953565	66.5809	-0.175803	0.269522	-0.652279	0.514221	0.852995
23308	chr14	18377403	18378372	970	*	ENSMUSG00000021774.12	Ube2e1	45543	0	4.71183	5.37417	5.15523	4.84677	5.00561	5.63134	5.00758	5.69116	5.12873	5.54389	5.04196	4.89291	5.23296	35.9194	0.170245	0.314778	0.540842	0.588617	0.829332	35.9194	0.489572	0.338919	1.44451	0.148596	0.690225	35.9194	0.0281173	0.348845	0.0806011	0.935759	0.981911	35.9194	0.0539421	0.351751	0.153353	0.87812	0.985416	35.9194	-0.142128	0.352578	-0.403109	0.686868	0.887609	35.9194	-0.407512	0.335902	-1.21319	0.225058	0.627505
42181	chr2	21280736	21281314	579	*	ENSMUSG00000084071.1	Gm13378	36630	0	4.71183	4.97068	5.15523	4.40008	5.00561	4.61475	5.29471	5.46648	5.36623	5.00436	4.42865	4.73373	4.45409	28.7443	0.463817	0.338629	1.36969	0.170784	0.481354	28.7443	0.489519	0.353666	1.38413	0.16632	0.715125	28.7443	0.302407	0.374194	0.808154	0.419002	0.756287	28.7443	-0.265708	0.375708	-0.707219	0.47943	0.910506	28.7443	-0.16141	0.370884	-0.435203	0.663415	0.876543	28.7443	-0.45282	0.352057	-1.28621	0.198369	0.594327
44427	chr2	70708244	70709670	1427	*	ENSMUSG00000097025.1	Gm26558	46135	0	6.04692	6.22625	5.44149	5.33159	5.94409	5.63134	5.77707	5.73218	5.97068	5.88811	5.8012	5.61794	5.92168	55.2139	0.02654	0.252674	0.105036	0.916347	0.971059	55.2139	0.489496	0.283189	1.72851	0.0838961	0.571553	55.2139	0.366865	0.269403	1.36177	0.17327	0.52726	55.2139	0.401959	0.289017	1.39078	0.164292	0.758269	55.2139	0.340325	0.274983	1.23762	0.215856	0.534136	55.2139	0.279327	0.263141	1.06151	0.288457	0.693399
2631	chr1	125370279	125371540	1262	*	ENSMUSG00000026341.16	Actr3	64186	0	5.35437	5.68912	5.15523	5.10945	5.24843	6.25176	5.91895	5.6702	5.5701	5.58425	5.5076	5.52375	5.19227	46.1461	0.415026	0.285942	1.45143	0.146659	0.448282	46.1461	0.48948	0.324418	1.50879	0.131352	0.666463	46.1461	0.116315	0.320123	0.363346	0.716347	0.909369	46.1461	0.294838	0.332274	0.887333	0.3749	0.878404	46.1461	-0.298711	0.318949	-0.936548	0.348991	0.676454	46.1461	-0.0783267	0.311962	-0.251078	0.801754	0.95508
35014	chr17	36866462	36867444	983	*	ENSMUSG00000050747.14	Trim15	0	0	4.65282	5.7716	4.85457	5.29687	5.56275	5.80309	5.77707	5.46648	5.79591	5.45964	4.76765	5.13515	5.19227	41.5102	0.673369	0.305764	2.20225	0.0276478	0.19617	41.5102	0.489464	0.336381	1.45509	0.145645	0.68597	41.5102	0.278916	0.343603	0.811739	0.416941	0.754926	41.5102	-0.0507284	0.35057	-0.144703	0.884946	0.986776	41.5102	-0.394453	0.337365	-1.16922	0.242316	0.566458	41.5102	-0.261277	0.329114	-0.793881	0.427265	0.803496
19662	chr12	117049616	117050537	922	*	ENSMUSG00000099907.1	Gm10421	101113	0	3.97302	4.77129	4.67693	4.64065	5.21614	5.14843	4.80314	5.22919	4.93143	5.19882	4.50313	4.35044	4.38355	26.9911	0.69616	0.335571	2.07455	0.0380282	0.230088	26.9911	0.489457	0.355505	1.37679	0.168576	0.716999	26.9911	0.0228936	0.389839	0.0587258	0.95317	0.986753	26.9911	-0.26048	0.379739	-0.685946	0.492747	0.912878	26.9911	-0.673266	0.380394	-1.76992	0.0767408	0.304449	26.9911	-0.727043	0.366274	-1.98497	0.0471474	0.296186
79451	chr8	107075605	107076047	443	*	ENSMUSG00000031919.5	Tmed6	9960	0	4.52703	4.77129	3.31297	4.46409	4.56758	4.30746	5.00758	4.34855	4.84428	4.23758	3.98471	3.90375	3.64447	21.6414	0.847379	0.395009	2.14521	0.0319358	0.210996	21.6414	0.489448	0.428052	1.14343	0.25286	0.798501	21.6414	0.848162	0.427349	1.98471	0.0471773	0.268938	21.6414	-0.183987	0.456902	-0.402684	0.687181	0.956776	21.6414	0.000782785	0.409624	0.00191099	0.998475	NA	21.6414	0.174727	0.396354	0.440836	0.659331	0.913513
46885	chr2	147876301	147878239	1939	*	ENSMUSG00000065791.1	Gm25516	1422	0	6.51289	5.87472	5.36533	5.79684	6.35325	7.32916	6.49594	6.26678	5.86396	6.08375	5.77138	6.08179	5.73598	70.575	0.908465	0.281527	3.22691	0.00125133	0.0454857	70.575	0.489411	0.323882	1.51108	0.130768	0.665591	70.575	0.354156	0.317169	1.11662	0.264158	0.631733	70.575	0.281128	0.329733	0.852594	0.393885	0.885248	70.575	-0.554308	0.311243	-1.78095	0.0749209	0.30014	70.575	0.145873	0.311082	0.468922	0.639125	0.906685
27248	chr15	59548600	59549143	544	*	ENSMUSG00000032501.8	Trib1	99206	0	4.38921	4.18601	4.47431	3.74965	4.46141	4.51941	4.38091	4.63477	4.54595	4.63337	4.57394	4.11231	3.51846	19.4257	0.350405	0.385438	0.909108	0.363293	NA	19.4257	0.489362	0.413066	1.1847	0.236134	0.785715	19.4257	0.177779	0.426969	0.416375	0.677135	0.893798	19.4257	-0.0206751	0.434914	-0.0475384	0.962084	0.99612	19.4257	-0.172626	0.426464	-0.404785	0.685636	NA	19.4257	-0.332258	0.404692	-0.821013	0.411639	0.795082
78933	chr8	91996576	91997687	1112	*	ENSMUSG00000101613.1	Gm28516	26754	0	5.74181	5.14583	5.15523	5.18736	5.82068	6.02757	5.81387	5.8299	5.7245	5.37016	5.85906	5.61794	5.58698	48.1305	0.199242	0.265853	0.749444	0.45359	0.747167	48.1305	0.489267	0.307437	1.59144	0.111512	0.629511	48.1305	-0.221065	0.301975	-0.732064	0.464129	0.784615	48.1305	0.52876	0.311729	1.69622	0.0898443	0.663852	48.1305	-0.420308	0.304302	-1.38122	0.167212	0.468468	48.1305	-0.181572	0.297543	-0.610237	0.541705	0.868211
55302	chr4	87799728	87801356	1629	*	ENSMUSG00000082443.1	Gm12604	218938	0	6.02382	6.16654	4.73861	5.58289	6.19661	6.5459	6.2496	5.88551	5.45715	5.75304	5.83042	5.86843	6.25375	57.6646	0.338958	0.257523	1.31622	0.188099	0.504838	57.6646	0.48925	0.3088	1.58436	0.113113	0.632817	57.6646	0.104057	0.287162	0.362362	0.717081	0.909704	57.6646	0.774533	0.309681	2.50107	0.012382	0.347475	57.6646	-0.234902	0.287302	-0.817612	0.413579	0.727216	57.6646	0.38934	0.286212	1.36032	0.17373	0.559875
62028	chr5	76957567	76958677	1111	*	ENSMUSG00000029246.14	Ppat	5988	0	6.31776	5.26451	5.15523	4.46409	5.68573	6.19118	5.44303	5.0461	5.01362	5.73523	5.04196	5.54788	5.4556	42.6495	0.433245	0.328424	1.31917	0.187114	0.503646	42.6495	0.489212	0.382864	1.27777	0.201331	0.754273	42.6495	0.520287	0.359527	1.44714	0.147857	0.489709	42.6495	0.549244	0.386955	1.4194	0.155782	0.750528	42.6495	0.0870415	0.358246	0.242966	0.808032	0.939686	42.6495	0.580319	0.355121	1.63415	0.102228	0.435593
6374	chr10	44477509	44478741	1233	*	ENSMUSG00000038151.12	Prdm1	49759	0	6.04692	5.74463	4.6125	4.93975	5.5882	5.32796	5.24167	5.2854	5.23534	5.27476	4.70593	5.47424	5.4556	38.6655	0.145381	0.293984	0.494521	0.620938	0.846502	38.6655	0.489184	0.337795	1.44817	0.14757	0.688791	38.6655	0.647138	0.309775	2.08906	0.0367025	0.232964	38.6655	0.492302	0.343555	1.43297	0.151867	0.749089	38.6655	0.501757	0.313945	1.59823	0.109991	0.37179	38.6655	0.650256	0.303375	2.14341	0.0320802	0.240458
60207	chr4	156216908	156218586	1679	*	ENSMUSG00000078486.3	Perm1	1039	0	5.82434	6.16654	5.44149	5.98312	6.16313	5.91969	5.6197	6.26678	6.60872	5.68045	6.31687	5.72764	6.04107	65.6941	-0.107932	0.287093	-0.375949	0.706955	0.888342	65.6941	0.489112	0.315516	1.5502	0.121094	0.647839	65.6941	-0.0327141	0.315187	-0.103793	0.917334	0.977832	65.6941	0.299529	0.320745	0.933854	0.350379	0.868039	65.6941	0.0752184	0.321307	0.234101	0.814907	0.942551	65.6941	-0.222298	0.309864	-0.717405	0.473124	0.83013
11391	chr11	60915375	60916372	998	*	ENSMUSG00000018931.3	Natd1	624	0	4.97532	5.47607	4.73861	4.89401	5.28001	4.78837	4.9426	5.41702	5.39718	5.06265	4.76765	4.7752	4.81733	33.0738	0.270209	0.317157	0.851972	0.39423	0.704321	33.0738	0.489106	0.337607	1.44875	0.147409	0.688455	33.0738	0.477581	0.339232	1.40783	0.159182	0.506422	33.0738	-0.0362169	0.354367	-0.102202	0.918597	0.990537	33.0738	0.207372	0.34099	0.608147	0.54309	0.81478	33.0738	-0.0477424	0.321685	-0.148414	0.882016	0.973873
587	chr1	39749592	39750276	685	*	ENSMUSG00000057173.8	Rfx8	28594	0	5.31685	4.97068	4.79776	4.52537	4.71349	4.70417	4.87456	4.8735	5.3346	5.1726	4.70593	4.89291	4.92059	29.6038	-0.0883232	0.325016	-0.27175	0.785814	0.921488	29.6038	0.489034	0.347393	1.40772	0.159213	0.706184	29.6038	0.315204	0.341041	0.92424	0.355361	0.711358	29.6038	0.192187	0.3599	0.534	0.593341	0.937962	29.6038	0.403527	0.352864	1.14358	0.2528	0.578614	29.6038	0.0183565	0.327815	0.0559964	0.955345	0.991513
62561	chr5	105399236	105400706	1471	*	ENSMUSG00000097237.1	Gm26519	538	0	5.23874	5.71714	5.44149	5.63943	5.77709	5.88186	6.30235	6.16559	6.12655	5.77063	5.77138	5.82958	5.67821	54.561	0.233387	0.261165	0.89364	0.371515	0.686433	54.561	0.489007	0.289754	1.68766	0.0914761	0.588989	54.561	-0.269369	0.298571	-0.902194	0.366954	0.719375	54.561	0.220811	0.297377	0.74253	0.457766	0.905529	54.561	-0.502757	0.300275	-1.67432	0.0940675	0.340824	54.561	-0.537566	0.29098	-1.84743	0.0646849	0.34838
20656	chr13	46096732	46097010	279	*	ENSMUSG00000062282.3	Gm10113	94037	0	3.97302	4.10349	4.15048	2.75418	3.93551	4.30746	3.44854	4.18088	3.65844	4.18607	2.7451	3.65987	3.22766	13.9586	0.693948	0.480475	1.4443	0.148655	NA	13.9586	0.488996	0.500244	0.977515	0.328314	NA	13.9586	0.810444	0.513999	1.57674	0.114855	0.43423	13.9586	-0.320958	0.54086	-0.593422	0.552899	0.928173	13.9586	0.116495	0.497416	0.234201	0.814829	NA	13.9586	0.000489864	0.471073	0.00103989	0.99917	NA
32104	chr16	76894507	76896797	2291	*	ENSMUSG00000102036.1	1700063K16Rik	52722	0	6.09204	5.79808	6.11172	5.93876	6.49455	7.37072	6.80099	6.56806	6.45542	6.49699	6.23183	6.63732	6.43907	85.9628	0.467663	0.242917	1.9252	0.0542047	0.274337	85.9628	0.488973	0.278447	1.75607	0.0790757	0.559612	85.9628	-0.507633	0.283417	-1.79112	0.0732743	0.344044	85.9628	0.432451	0.281964	1.53371	0.125101	0.719503	85.9628	-0.975296	0.282374	-3.45392	0.000552505	0.0157822	85.9628	-0.564156	0.279918	-2.01543	0.0438595	0.284699
12817	chr11	82877140	82877649	510	*	ENSMUSG00000020696.18	Rffl	5929	0	4.06642	3.71616	3.84872	3.40297	3.93551	3.91651	2.39239	4.34855	3.75717	4.07718	3.76017	2.68521	3.64447	14.7497	0.234442	0.489958	0.478495	0.632298	NA	14.7497	0.488962	0.494148	0.989505	0.322416	NA	14.7497	0.54988	0.514511	1.06874	0.285186	0.651746	14.7497	-0.261667	0.531071	-0.492716	0.622213	0.945146	14.7497	0.315438	0.51919	0.607558	0.543481	NA	14.7497	-0.200749	0.476306	-0.421471	0.673411	NA
22193	chr13	94576705	94577249	545	*	ENSMUSG00000103438.1	Gm36991	42030	0	5.11304	4.92335	3.95647	4.74739	4.71349	4.30746	5.00758	4.63477	4.97311	5.0338	4.64144	4.4043	4.64712	25.8914	0.157976	0.347857	0.454141	0.649728	0.86069	25.8914	0.488929	0.377686	1.29454	0.195479	0.747168	25.8914	0.478276	0.368206	1.29894	0.193965	0.554071	25.8914	0.144305	0.392611	0.367551	0.713208	0.960741	25.8914	0.3203	0.373459	0.857658	0.391081	0.710542	25.8914	0.133652	0.352248	0.379425	0.704372	0.92824
17208	chr12	54788671	54791774	3104	*	ENSMUSG00000005656.8	Snx6	3928	0	8.02465	7.91177	6.99153	6.80867	7.2033	7.64365	7.39384	7.24326	7.15292	7.69187	7.30779	7.39088	7.58015	168.434	-0.0155401	0.209075	-0.074328	0.940749	0.979836	168.434	0.488929	0.235663	2.07469	0.038015	0.418555	168.434	0.540974	0.22699	2.38325	0.0171605	0.146117	168.434	0.533374	0.237321	2.24748	0.0246095	0.445509	168.434	0.556514	0.229534	2.42454	0.0153277	0.118114	168.434	0.585419	0.225256	2.5989	0.00935217	0.117203
73374	chr7	80608614	80608962	349	*	ENSMUSG00000108643.1	RP23-44G8.1	4830	0	3.97302	3.60058	3.73226	3.52802	4.3468	4.05893	4.05175	4.49875	4.01833	3.61445	2.97181	3.3662	3.76035	14.3317	0.83463	0.451388	1.84903	0.0644533	NA	14.3317	0.488918	0.482101	1.01414	0.310516	NA	14.3317	0.425929	0.508012	0.838423	0.401793	0.744821	14.3317	-0.244275	0.519143	-0.470535	0.637973	0.947763	14.3317	-0.408701	0.487506	-0.838351	0.401833	NA	14.3317	-0.307264	0.470094	-0.653622	0.513355	NA
38220	chr18	60788398	60789743	1346	*	ENSMUSG00000080779.1	Gm8731	9003	0	6.09204	6.4431	5.19977	5.72028	6.17996	5.53713	5.98498	6.04053	5.67484	6.13897	6.14145	5.64056	5.79152	59.6702	0.0848802	0.270212	0.314125	0.753426	0.908192	59.6702	0.488917	0.302859	1.61434	0.106455	0.620199	59.6702	0.422035	0.290725	1.45166	0.146596	0.487829	59.6702	0.379362	0.308241	1.23073	0.218423	0.801577	59.6702	0.337155	0.294733	1.14393	0.252651	0.578516	59.6702	0.31248	0.285014	1.09637	0.272918	0.677973
44949	chr2	85197702	85199523	1822	*	ENSMUSG00000086905.1	Gm13716	769	0	6.04692	6.16654	6.04005	5.82148	6.48102	7.03383	6.66661	6.59055	6.23331	6.38723	6.23183	6.44513	6.19317	80.9957	0.434489	0.230501	1.88497	0.0594334	0.287674	80.9957	0.488883	0.26348	1.85548	0.0635275	0.511797	80.9957	-0.194205	0.264013	-0.735591	0.46198	0.783562	80.9957	0.373798	0.268079	1.39436	0.163209	0.756601	80.9957	-0.628694	0.263082	-2.38972	0.016861	0.124887	80.9957	-0.30929	0.259342	-1.19259	0.233029	0.636542
10949	chr11	53493033	53493936	904	*	ENSMUSG00000085718.2	Rpl9-ps3	7247	0	5.56105	5.74463	5.01272	4.89401	5.18312	4.70417	5.34586	5.3658	5.30227	5.58425	5.13857	5.34249	5.52279	38.6656	-0.235528	0.293061	-0.803682	0.421581	0.724148	38.6656	0.48887	0.320742	1.52418	0.127463	0.660299	38.6656	0.31793	0.30519	1.04175	0.29753	0.664128	38.6656	0.404801	0.327675	1.23537	0.216691	0.800292	38.6656	0.553458	0.318395	1.73827	0.0821627	0.316292	38.6656	0.233862	0.297734	0.785473	0.432176	0.806353
52471	chr3	129157829	129159484	1656	*	ENSMUSG00000028023.16	Pitx2	40393	0	5.5928	5.63139	5.01272	5.2248	5.842	6.49669	5.48927	5.49059	5.7725	5.54389	5.39476	5.42298	5.58698	46.4385	0.527641	0.278467	1.89481	0.058118	0.284622	46.4385	0.488845	0.320815	1.52376	0.127569	0.660425	46.4385	0.145676	0.313235	0.465068	0.641883	0.878636	46.4385	0.352331	0.327811	1.0748	0.282466	0.839895	46.4385	-0.381965	0.310303	-1.23095	0.218343	0.537223	46.4385	0.00916128	0.305906	0.0299481	0.976108	0.995711
9785	chr11	8783947	8785460	1514	*	ENSMUSG00000081539.1	Gm11990	21387	0	5.15617	5.37417	5.36533	5.93876	5.24843	5.80309	5.39526	6.26678	6.25036	5.98171	5.74093	5.10293	5.31105	49.6583	0.0863016	0.289418	0.29819	0.765558	0.913438	49.6583	0.488841	0.297025	1.64579	0.0998068	0.606563	49.6583	-0.127238	0.32327	-0.393595	0.69388	0.900482	49.6583	-0.300677	0.311877	-0.964089	0.335001	0.862617	49.6583	-0.213539	0.328144	-0.650747	0.51521	0.797479	49.6583	-0.916756	0.308966	-2.96717	0.00300552	0.0560133
35	chr1	9380639	9381525	887	*	ENSMUSG00000101571.2	Gm6187	17161	0	6.17826	6.28359	3.95647	3.52802	4.84599	4.94333	4.64874	4.4504	3.65844	4.33539	3.63328	3.47087	3.76035	24.3071	1.27277	0.385723	3.29969	0.000967909	0.0405839	24.3071	0.488806	0.434568	1.12481	0.26067	0.804885	24.3071	2.71951	0.382458	7.11061	1.15535e-12	2.24077e-09	24.3071	-0.142174	0.467277	-0.304261	0.760929	0.969724	24.3071	1.44674	0.343342	4.21369	2.51233e-05	0.00196229	24.3071	2.08853	0.341724	6.11173	9.85551e-10	9.35858e-07
67014	chr6	34684810	34685859	1050	*	ENSMUSG00000085382.1	Gm13861	30915	0	5.0227	4.71682	5.32568	5.10945	5.18312	5.53713	5.84975	5.71181	5.42748	5.88811	5.47096	5.36982	5.48959	41.9747	0.0844219	0.283788	0.297482	0.766098	0.913623	41.9747	0.488777	0.311491	1.56915	0.116612	0.639175	41.9747	-0.581166	0.332651	-1.74707	0.0806248	0.361594	41.9747	0.229108	0.320278	0.71534	0.474399	0.909613	41.9747	-0.665588	0.337269	-1.97347	0.0484425	0.233473	41.9747	-0.840835	0.3242	-2.59357	0.00949848	0.118225
37369	chr18	34118391	34118840	450	*	ENSMUSG00000077263.1	Gm24432	24945	0	4.31503	4.53985	3.84872	4.46409	4.40524	4.78837	4.80314	4.59084	4.09584	5.09093	3.98471	3.97667	3.86762	20.8758	0.746669	0.391083	1.90923	0.0562321	0.279718	20.8758	0.488728	0.414605	1.17878	0.238485	0.787313	20.8758	0.516095	0.432799	1.19246	0.233082	0.599711	20.8758	-0.272486	0.443954	-0.613771	0.539367	0.924504	20.8758	-0.230574	0.419326	-0.549868	0.58241	NA	20.8758	-0.24512	0.402637	-0.608785	0.542667	0.868598
4553	chr1	178623603	178624420	818	*	ENSMUSG00000064967.1	Gm24405	12484	0	4.65282	4.18601	4.90924	4.93975	4.88758	4.94333	4.80314	5.6702	5.36623	5.11867	4.93841	4.50634	4.7628	30.1893	0.151829	0.328095	0.462761	0.643536	0.857371	30.1893	0.48872	0.336891	1.45068	0.14687	0.687742	30.1893	-0.309597	0.377384	-0.820376	0.412002	0.752033	30.1893	-0.199784	0.356494	-0.560413	0.575198	0.93315	30.1893	-0.461426	0.382084	-1.20766	0.22718	0.547052	30.1893	-0.998101	0.358924	-2.78082	0.00542223	0.0828845
8976	chr10	122099457	122100291	835	*	ENSMUSG00000034620.17	Tmem5	2085	0	4.82306	4.33811	3.73226	4.46409	5.07926	4.30746	4.72801	4.8735	4.75153	4.18607	3.8768	4.29449	4.52134	23.7455	0.537825	0.373336	1.44059	0.1497	0.45187	23.7455	0.488707	0.416371	1.17373	0.240503	0.789255	23.7455	0.353268	0.412995	0.85538	0.392341	0.737518	23.7455	0.108636	0.433812	0.250422	0.802261	0.976323	23.7455	-0.184557	0.407217	-0.453216	0.650393	0.870676	23.7455	-0.0268037	0.394636	-0.0679202	0.945849	0.989522
77553	chr8	47935785	47937026	1242	*	ENSMUSG00000064519.1	n-R5s97	36602	0	5.65426	5.4429	5.01272	5.33159	5.48359	5.91969	5.70053	5.46648	5.79591	5.7172	5.39476	5.34249	5.4556	45.1711	0.302705	0.271223	1.11607	0.264392	0.590798	45.1711	0.4887	0.302055	1.61792	0.10568	0.618764	45.1711	0.159196	0.300092	0.53049	0.595772	0.857393	45.1711	0.214381	0.311555	0.688099	0.491391	0.912442	45.1711	-0.143509	0.300832	-0.47704	0.633334	0.863358	45.1711	-0.115124	0.290216	-0.396682	0.691602	0.924308
77198	chr8	27413379	27415471	2093	*	ENSMUSG00000031491.9	Chrna6	0	0	6.74248	6.4431	5.8575	6.02616	6.775	7.42434	6.66661	6.47446	6.16302	6.59898	6.66386	6.97648	6.85864	97.8757	0.141555	0.235913	0.600031	0.548485	0.807405	97.8757	0.488658	0.278204	1.75647	0.0790077	0.559328	97.8757	-0.245301	0.265662	-0.923358	0.355821	0.711707	97.8757	0.907156	0.277772	3.26583	0.00109145	0.110125	97.8757	-0.386857	0.267443	-1.4465	0.148036	0.438589	97.8757	0.173197	0.266114	0.650837	0.515151	0.853511
47687	chr2	160332703	160333088	386	*	ENSMUSG00000074623.4	Gm826	1073	0	3.64993	4.26406	3.73226	3.52802	4.15576	4.51941	4.80314	3.6917	4.36992	4.13265	3.63328	2.49973	3.64447	16.3576	1.27782	0.447174	2.85754	0.00426942	NA	16.3576	0.488658	0.482419	1.01293	0.311093	NA	16.3576	0.752525	0.503001	1.49607	0.134635	0.46833	16.3576	-0.36115	0.525067	-0.687816	0.491568	0.912539	16.3576	-0.525291	0.465615	-1.12817	0.25925	NA	16.3576	-0.097282	0.458304	-0.212265	0.8319	NA
17493	chr12	72847763	72848276	514	*	ENSMUSG00000021096.10	Ppm1a	86551	0	5.11304	3.92279	4.32146	4.46409	4.71349	4.70417	4.47582	4.94504	4.79865	4.84743	4.8837	4.7752	4.5856	24.5262	-0.115469	0.350373	-0.329561	0.741732	0.903571	24.5262	0.488573	0.385676	1.2668	0.205228	0.758549	24.5262	-0.125275	0.384083	-0.326165	0.744299	0.920836	24.5262	0.370648	0.395032	0.938272	0.348105	0.867046	24.5262	-0.00980559	0.396267	-0.0247449	0.980258	0.994364	24.5262	-0.2432	0.374453	-0.649481	0.516027	0.854104
15964	chr11	119797818	119798708	891	*	ENSMUSG00000085081.1	Rptoros	35656	0	5.0227	5.37417	5.10927	4.79794	5.28001	5.14843	5.29471	5.84868	5.39718	4.91227	4.70593	4.85473	4.64712	35.3352	0.518357	0.324189	1.59893	0.109835	0.389132	35.3352	0.488534	0.343497	1.42224	0.154958	0.700871	35.3352	0.480962	0.354384	1.35718	0.174725	0.529342	35.3352	-0.219231	0.362826	-0.604231	0.54569	0.9261	35.3352	-0.037395	0.35012	-0.106806	0.914943	0.97526	35.3352	-0.226803	0.334568	-0.677898	0.497836	0.844187
22874	chr13	113858124	113861280	3157	*	ENSMUSG00000042348.9	Arl15	63618	0	6.25961	6.01676	6.58447	6.62488	6.6835	7.16561	6.87251	6.82667	6.7711	7.5257	6.4546	6.4706	6.38593	101.14	0.476316	0.244804	1.9457	0.0516909	0.268053	101.14	0.488534	0.266409	1.83377	0.0666879	0.521855	101.14	-0.299462	0.28143	-1.06407	0.287296	0.654145	101.14	-0.168835	0.273839	-0.616548	0.537533	0.923935	101.14	-0.775778	0.280293	-2.76774	0.00564465	0.0648206	101.14	-0.956831	0.274207	-3.48945	0.000484013	0.015705
33901	chr17	26964651	26965240	590	*	ENSMUSG00000079605.4	Zbtb9	7926	0	4.38921	4.66021	3.95647	4.695	4.80316	3.37855	4.56487	4.83635	5.05302	4.67132	4.76765	4.29449	4.96957	25.9079	-0.270784	0.371981	-0.727951	0.466644	0.756808	25.9079	0.488527	0.399838	1.22181	0.221779	0.773735	25.9079	-0.16206	0.403347	-0.401787	0.687841	0.898225	25.9079	0.314693	0.410219	0.767133	0.443002	0.901655	25.9079	0.108724	0.420542	0.258534	0.795995	0.934565	25.9079	-0.335894	0.392784	-0.85516	0.392463	0.780818
2149	chr1	92082217	92085068	2852	*	ENSMUSG00000102565.1	Gm37036	60119	0	6.91563	6.81129	7.05352	6.77121	6.81866	6.96313	7.19894	7.35254	7.17987	7.62575	7.00873	7.25823	6.98313	131.748	-0.0997731	0.212171	-0.470248	0.638178	0.854866	131.748	0.488429	0.231452	2.11029	0.0348338	0.401427	131.748	-0.231018	0.236065	-0.978622	0.327767	0.689738	131.748	0.178335	0.235449	0.757425	0.448795	0.902628	131.748	-0.131245	0.239924	-0.547029	0.584358	0.837479	131.748	-0.541112	0.232078	-2.3316	0.0197219	0.183563
25641	chr14	100113195	100113819	625	*	ENSMUSG00000072294.4	Klf12	35944	0	4.23682	4.53985	4.2385	4.89401	5.21614	5.08325	5.12937	5.20024	5.05302	5.00436	4.17896	4.29449	4.45409	25.7787	0.869723	0.335352	2.59346	0.0095015	0.11709	25.7787	0.488408	0.355976	1.37202	0.170056	0.719233	25.7787	0.0875663	0.392539	0.223077	0.823476	0.947809	25.7787	-0.316229	0.382629	-0.826463	0.408542	0.88942	25.7787	-0.782157	0.378368	-2.06718	0.0387169	0.205285	25.7787	-0.717071	0.366607	-1.95596	0.0504696	0.306778
52072	chr3	108712893	108713511	619	*	ENSMUSG00000098800.1	Gm27244	3984	0	5.46141	5.0165	4.6125	4.18903	4.46141	5.27057	5.00758	5.17071	4.09584	5.09093	4.82685	4.60164	4.30938	27.4737	0.334294	0.362495	0.922204	0.356422	0.674764	27.4737	0.488394	0.403298	1.211	0.225895	0.777191	27.4737	0.685728	0.385949	1.77673	0.0756121	0.349661	27.4737	0.191956	0.416301	0.461099	0.644728	0.949413	27.4737	0.351434	0.386151	0.910095	0.362773	0.688061	27.4737	0.38929	0.371886	1.0468	0.295192	0.699606
70436	chr6	137963072	137964876	1805	*	ENSMUSG00000094466.1	Gm24308	43100	0	6.94051	6.42622	5.44149	5.29687	6.45359	6.99891	6.64635	6.0241	5.81895	5.68045	5.94172	6.04835	6.69351	73.3378	0.444809	0.258677	1.71955	0.0855139	0.343875	73.3378	0.488363	0.313029	1.56012	0.118731	0.643206	73.3378	0.445209	0.285049	1.56187	0.118319	0.440811	73.3378	0.912712	0.312387	2.92174	0.00348084	0.195996	73.3378	0.000400037	0.284095	0.00140811	0.998876	0.999842	73.3378	0.869558	0.285753	3.04304	0.00234201	0.047269
53665	chr4	12023572	12024178	607	*	ENSMUSG00000085467.1	Gm11842	3326	0	5.39094	5.18648	4.79776	4.695	4.96733	4.94333	4.87456	5.0461	5.09137	5.45964	5.04196	4.60164	4.81733	31.8982	0.119189	0.317903	0.374924	0.707717	0.888549	31.8982	0.488316	0.339819	1.43699	0.150721	0.693658	31.8982	0.489002	0.334903	1.46013	0.144254	0.484309	31.8982	0.0748356	0.354592	0.211047	0.83285	0.979557	31.8982	0.369812	0.340801	1.08513	0.277866	0.606611	31.8982	0.0755214	0.31922	0.236581	0.812982	0.957861
53429	chr3	157114354	157116386	2033	*	ENSMUSG00000105803.1	Gm43526	42609	0	6.06966	6.28359	5.8575	5.89299	6.79699	7.27181	6.80099	6.55669	6.47005	5.99674	6.56302	6.43223	5.81851	83.7171	0.665092	0.249355	2.66725	0.00764754	0.105556	83.7171	0.488312	0.288565	1.6922	0.090607	0.587114	83.7171	-0.127471	0.285919	-0.445829	0.655721	0.884784	83.7171	0.43759	0.292275	1.49718	0.134345	0.727529	83.7171	-0.792563	0.282978	-2.8008	0.00509763	0.0612485	83.7171	-0.178193	0.282126	-0.631607	0.527644	0.860909
78942	chr8	92167315	92168246	932	*	ENSMUSG00000065636.1	Gm24254	127397	0	5.79735	5.68912	5.10927	4.79794	5.28001	5.14843	5.6197	5.60544	5.23534	5.41559	5.31432	5.10293	4.96957	38.541	0.234074	0.290805	0.804916	0.420868	0.723772	38.541	0.488303	0.320281	1.52461	0.127356	0.660027	38.541	0.626642	0.307327	2.039	0.0414496	0.249614	38.541	0.181586	0.331496	0.547777	0.583845	0.935496	38.541	0.392568	0.309734	1.26743	0.205	0.519608	38.541	0.319924	0.295195	1.08377	0.278466	0.684058
11188	chr11	58917149	58918310	1162	*	ENSMUSG00000020490.16	Btnl10	0	0	4.92633	5.57126	4.67693	5.06886	5.34116	5.43633	5.00758	5.17071	5.79591	5.06265	5.04196	5.13515	5.31105	37.6563	0.111544	0.312257	0.357218	0.720928	0.89412	37.6563	0.488302	0.346164	1.41061	0.15836	0.705109	37.6563	0.122955	0.341765	0.359763	0.719024	0.910673	37.6563	0.282651	0.355096	0.795986	0.42604	0.894217	37.6563	0.0114105	0.34661	0.0329203	0.973738	0.992513	37.6563	-0.0826958	0.332475	-0.248728	0.803571	0.955587
80894	chr8	124403231	124404983	1753	*	ENSMUSG00000050751.14	Pgbd5	34674	0	5.62386	6.01676	5.9902	5.55377	6.03942	5.91969	6.0169	6.32157	6.1449	6.30511	6.16458	6.35227	6.29277	67.6681	-0.282219	0.238727	-1.18218	0.237134	0.561548	67.6681	0.488271	0.264587	1.84541	0.0649786	0.517023	67.6681	-0.44731	0.266597	-1.67785	0.0933761	0.390873	67.6681	0.502335	0.26813	1.87348	0.0610027	0.593377	67.6681	-0.165092	0.275407	-0.599447	0.548875	0.817861	67.6681	-0.433247	0.263034	-1.64711	0.099535	0.430067
59593	chr4	151145222	151146019	798	*	ENSMUSG00000078491.2	Gm13090	55651	0	5.15617	5.37417	4.15048	4.64065	4.80316	4.05893	3.92292	4.6774	5.01362	4.97431	4.42865	3.82695	4.92059	26.5142	-0.0628899	0.380344	-0.16535	0.868669	0.954885	26.5142	0.488214	0.396101	1.23255	0.217744	0.769938	26.5142	0.865204	0.383774	2.25446	0.0241671	0.181281	26.5142	0.00997717	0.413851	0.0241081	0.980766	0.998349	26.5142	0.928094	0.396996	2.33779	0.0193979	0.136161	26.5142	0.386968	0.364562	1.06146	0.288482	0.693399
21982	chr13	80962086	80964195	2110	*	ENSMUSG00000097098.7	9330111N05Rik	0	0	7.11461	7.06129	6.68189	6.67982	7.16998	7.69909	7.41794	7.20005	7.11619	7.17567	7.25489	7.41075	6.7366	134.724	0.269604	0.215562	1.2507	0.211043	0.532024	134.724	0.48819	0.245159	1.99132	0.0464458	0.452899	134.724	-0.0788484	0.241849	-0.326023	0.744407	0.920866	134.724	0.489588	0.2473	1.97973	0.0477334	0.54759	134.724	-0.348452	0.242459	-1.43716	0.150673	0.443297	134.724	-0.0774509	0.23966	-0.323169	0.746567	0.939909
44177	chr2	59818885	59819775	891	*	ENSMUSG00000026988.15	Wdsub1	62815	0	5.35437	5.37417	4.67693	4.98408	5.34116	5.21079	5.70053	4.79823	5.5701	5.48117	4.93841	5.10293	4.86989	38.1808	0.461172	0.305127	1.51141	0.130685	0.424497	38.1808	0.488185	0.340024	1.43574	0.151076	0.694241	38.1808	0.394921	0.334709	1.17989	0.238042	0.604527	38.1808	0.140494	0.352358	0.398727	0.690095	0.957333	38.1808	-0.06625	0.332095	-0.199491	0.841879	0.952371	38.1808	0.0472306	0.321699	0.146816	0.883277	0.973987
14642	chr11	106602011	106602293	283	*	ENSMUSG00000040548.15	Tex2	11129	0	4.15413	3.47492	3.84872	3.40297	4.01273	3.37855	4.38091	4.34855	4.16939	3.69035	3.34013	2.84954	2.63916	14.0076	1.14142	0.495005	2.30587	0.0211178	NA	14.0076	0.488126	0.48793	1.0004	0.317116	NA	14.0076	0.988869	0.538548	1.83618	0.0663315	0.325428	14.0076	-0.753481	0.55179	-1.36552	0.172089	0.76439	14.0076	-0.15255	0.497621	-0.306558	0.75918	NA	14.0076	-0.252738	0.472903	-0.53444	0.593037	NA
58610	chr4	140055752	140056130	379	*	ENSMUSG00000085968.1	Gm13027	75746	0	3.06208	3.18507	3.73226	3.11474	3.57721	3.37855	2.39239	3.60602	4.01833	4.01949	3.8768	2.68521	2.04887	10.6652	0.238068	0.557737	0.426847	0.669491	NA	10.6652	0.488114	0.542089	0.900432	0.36789	NA	10.6652	0.104398	0.615915	0.169501	0.865403	0.961411	10.6652	-0.458531	0.591169	-0.775635	0.437965	0.899622	10.6652	-0.13367	0.620842	-0.215305	0.82953	NA	10.6652	-0.842248	0.568973	-1.48029	0.138795	NA
20781	chr13	49267824	49268209	386	*	ENSMUSG00000021384.14	Susd3	19117	0	3.76586	4.60128	3.60557	3.64309	4.28589	4.18854	4.17001	3.77258	4.60015	3.76246	3.63328	3.3662	3.86762	16.3126	0.643679	0.43544	1.47823	0.139347	NA	16.3126	0.488106	0.47985	1.01721	0.309055	NA	16.3126	0.669022	0.470578	1.4217	0.155113	0.500559	16.3126	-0.00354978	0.506624	-0.00700674	0.994409	0.999752	16.3126	0.0253437	0.458312	0.055298	0.955901	NA	16.3126	0.177367	0.441624	0.401623	0.687961	NA
26499	chr15	25764004	25765838	1835	*	ENSMUSG00000022270.15	Fam134b	77425	0	5.39094	6.16654	5.74178	5.84571	6.05776	5.84302	5.44303	6.28067	6.45542	6.08375	6.25356	6.04835	6.04107	63.5249	-0.297349	0.264226	-1.12536	0.260437	0.587112	63.5249	0.488099	0.286582	1.70317	0.0885359	0.581811	63.5249	-0.286137	0.290816	-0.983908	0.325161	0.687669	63.5249	0.323446	0.291819	1.10838	0.267698	0.830322	63.5249	0.0112123	0.300184	0.0373513	0.970205	0.991355	63.5249	-0.450789	0.285561	-1.57861	0.114426	0.460243
26634	chr15	32020515	32021553	1039	*	ENSMUSG00000045267.3	Tas2r119	155735	0	6.00034	5.57126	4.05673	5.18736	5.14932	5.38316	5.77707	5.58319	4.43101	5.37016	4.99111	5.54788	5.76402	38.9229	-0.0306963	0.33909	-0.0905254	0.92787	0.975323	38.9229	0.488093	0.393751	1.2396	0.215125	0.76675	38.9229	0.332179	0.366074	0.907409	0.364191	0.717761	38.9229	0.750081	0.395059	1.89866	0.0576095	0.58284	38.9229	0.362875	0.372412	0.974393	0.329861	0.65932	38.9229	0.594167	0.364663	1.62936	0.103237	0.437852
14286	chr11	102338799	102339199	401	*	ENSMUSG00000020923.17	Ubtf	19056	0	4.71183	3.92279	3.31297	3.74965	3.67547	3.14299	4.17001	4.34855	4.23938	3.26322	3.49414	3.56846	3.51846	14.3917	0.214138	0.479225	0.446843	0.654988	NA	14.3917	0.488087	0.505224	0.966081	0.334004	NA	14.3917	0.896204	0.488843	1.83332	0.0667556	0.326506	14.3917	-0.0297011	0.533131	-0.0557107	0.955572	0.995468	14.3917	0.682066	0.494356	1.3797	0.167678	NA	14.3917	0.378415	0.458248	0.825787	0.408925	NA
35062	chr17	43566536	43566811	276	*	ENSMUSG00000023913.17	Pla2g7	1286	0	3.87315	3.92279	3.60557	3.26604	4.01273	4.41733	4.17001	3.6917	3.84958	4.07718	3.8768	4.29449	3.51846	14.0467	0.247684	0.416985	0.593988	0.55252	NA	14.0467	0.488078	0.494981	0.986054	0.324107	NA	14.0467	-0.0600733	0.470116	-0.127784	0.89832	0.971714	14.0467	0.560852	0.503279	1.1144	0.26511	0.827588	14.0467	-0.307757	0.473155	-0.650437	0.51541	NA	14.0467	0.0127009	0.461221	0.0275376	0.978031	NA
45267	chr2	93845733	93847281	1549	*	ENSMUSG00000040272.14	Accs	2661	0	5.74181	5.82408	5.44149	5.2248	5.6132	5.67623	5.29471	5.2854	6.16302	5.8719	5.5782	5.68476	5.89657	52.6666	-0.18874	0.281119	-0.671387	0.501974	0.780115	52.6666	0.488052	0.309636	1.57621	0.114977	0.635955	52.6666	0.05883	0.302971	0.194177	0.846037	0.954985	52.6666	0.401211	0.315189	1.27292	0.203045	0.790696	52.6666	0.24757	0.312353	0.792596	0.428013	0.737662	52.6666	-0.0280111	0.29719	-0.0942529	0.924908	0.984532
86807	chrX	103447379	103448526	1148	*	ENSMUSG00000099312.1	Gm27733	12758	0	5.79735	5.33853	5.28492	5.36551	5.98298	6.12795	5.66068	5.84868	5.5701	5.95118	5.70982	6.13054	5.76402	52.4992	0.0463011	0.260963	0.177425	0.859175	0.950959	52.4992	0.487981	0.299791	1.62774	0.10358	0.615251	52.4992	-0.313161	0.295285	-1.06054	0.2889	0.655488	52.4992	0.576276	0.303088	1.90135	0.0572558	0.581495	52.4992	-0.359462	0.29975	-1.19921	0.230447	0.550758	52.4992	-0.224865	0.2919	-0.770351	0.441092	0.811865
76207	chr7	144398683	144399354	672	*	ENSMUSG00000085745.1	Gm14372	7578	0	4.52703	4.53985	4.2385	4.52537	4.88758	4.30746	3.78144	4.79823	5.01362	4.77954	4.42865	3.90375	3.86762	23.2224	0.400578	0.383436	1.04471	0.296159	0.62215	23.2224	0.487953	0.390093	1.25086	0.210984	0.762882	23.2224	0.48418	0.4131	1.17206	0.241171	0.608131	23.2224	-0.338952	0.41947	-0.808046	0.419064	0.891733	23.2224	0.083602	0.410794	0.203513	0.838734	0.951279	23.2224	-0.342725	0.383235	-0.894295	0.371164	0.764653
76840	chr8	14992201	14994880	2680	*	ENSMUSG00000055675.6	Kbtbd11	16144	0	6.94051	6.98268	6.85895	6.61081	6.69526	7.05097	7.11296	7.07009	7.02005	7.51008	7.14289	7.10402	7.09773	127.814	-0.164177	0.21438	-0.765821	0.443783	0.740073	127.814	0.487947	0.237065	2.05829	0.0395627	0.424984	127.814	-0.153917	0.236751	-0.650122	0.515613	0.815487	127.814	0.380243	0.239941	1.58474	0.113026	0.701184	127.814	0.0102598	0.24118	0.0425402	0.966068	0.990297	127.814	-0.26162	0.233835	-1.11883	0.263215	0.668736
16365	chr12	8951849	8952418	570	*	ENSMUSG00000020583.4	Matn3	3919	0	4.06642	3.82317	3.60557	3.94173	4.28589	4.05893	3.92292	4.18088	4.09584	4.42698	4.35013	4.29449	4.52134	18.0955	-0.282676	0.385643	-0.733	0.463558	NA	18.0955	0.487888	0.438057	1.11375	0.265384	0.808988	18.0955	-0.465122	0.432518	-1.07538	0.282203	0.649044	18.0955	0.633556	0.443278	1.42925	0.152932	0.749599	18.0955	-0.182446	0.452628	-0.403081	0.686889	NA	18.0955	-0.319454	0.427165	-0.747847	0.454552	0.818891
53155	chr3	149110217	149112905	2689	*	ENSMUSG00000065270.1	Gm25127	81284	0	6.95279	6.64621	6.48	6.44626	6.96183	7.19676	7.02153	7.12503	6.92768	6.76615	6.72737	6.89417	6.77844	113.009	0.254167	0.206277	1.23216	0.217888	0.539882	113.009	0.487868	0.232391	2.09934	0.0357868	0.406589	113.009	0.00179413	0.23048	0.00778435	0.993789	0.998497	113.009	0.345718	0.236235	1.46345	0.143344	0.739328	113.009	-0.252373	0.231398	-1.09064	0.275429	0.603889	113.009	-0.140356	0.226538	-0.619568	0.535542	0.865243
39374	chr19	3579021	3579471	451	*	ENSMUSG00000024908.14	Ppp6r3	3271	0	4.65282	3.82317	3.46668	4.18903	4.40524	3.58098	3.78144	4.59084	4.16939	4.23758	3.63328	3.47087	2.63916	17.2003	0.770974	0.464311	1.66047	0.0968199	NA	17.2003	0.487833	0.459225	1.0623	0.288101	0.825786	17.2003	1.05736	0.488457	2.1647	0.0304105	0.20813	17.2003	-0.626271	0.508837	-1.23079	0.218402	0.801568	17.2003	0.28639	0.467975	0.611977	0.540553	NA	17.2003	-0.05674	0.436534	-0.129978	0.896584	NA
54656	chr4	57187220	57187548	329	*	ENSMUSG00000085967.1	Gm12530	15148	0	1.6325	3.71616	3.14092	3.40297	3.93551	3.37855	4.64874	3.77258	4.01833	3.35937	2.47599	2.68521	2.86307	11.3094	1.54731	0.544923	2.8395	0.00451841	NA	11.3094	0.487817	0.561639	0.86856	0.385088	NA	11.3094	0.400298	0.649843	0.615991	0.5379	0.828995	11.3094	-0.683708	0.629302	-1.08645	0.277278	0.835739	11.3094	-1.14701	0.593682	-1.93203	0.0533559	NA	11.3094	-0.771227	0.584563	-1.31932	0.187061	NA
8621	chr10	115322524	115324292	1769	*	ENSMUSG00000020132.9	Rab21	6932	0	5.90241	6.10424	5.28492	5.63943	6.30802	6.15991	5.70053	6.04053	6.1449	5.66171	6.27497	5.97905	5.70738	60.3325	0.091771	0.26189	0.350417	0.726025	0.896961	60.3325	0.487817	0.299306	1.62983	0.103138	0.614154	60.3325	0.00552728	0.289694	0.0190797	0.984777	0.996261	60.3325	0.533309	0.302801	1.76125	0.0781955	0.636503	60.3325	-0.0862437	0.293254	-0.294092	0.768688	0.922887	60.3325	0.0510191	0.28604	0.178364	0.858437	0.969313
44864	chr2	80850873	80853119	2247	*	ENSMUSG00000065141.1	Gm22652	584	0	5.35437	5.18648	5.61596	5.10945	6.33833	7.10123	6.47312	6.08871	5.9076	5.52329	6.18735	6.11447	5.70738	61.993	0.649541	0.267495	2.42823	0.0151725	0.146476	61.993	0.487814	0.318029	1.53386	0.125063	0.655235	61.993	-0.762396	0.323134	-2.35938	0.0183055	0.151832	61.993	0.654919	0.320118	2.04587	0.0407693	0.523801	61.993	-1.41194	0.320085	-4.41113	1.02833e-05	0.00105691	61.993	-0.59529	0.321065	-1.85411	0.0637233	0.346035
46032	chr2	121620678	121621884	1207	*	ENSMUSG00000081264.1	Gm14021	79840	0	6.04692	5.89938	5.24297	5.46271	5.53684	5.63134	5.53407	5.69116	5.62342	6.12536	5.04196	5.31464	5.06281	45.672	0.419661	0.282175	1.48723	0.136953	0.433742	45.672	0.487802	0.297078	1.642	0.10059	0.608532	45.672	0.837279	0.298088	2.80883	0.00497215	0.0648945	45.672	-0.211241	0.313646	-0.6735	0.500629	0.916082	45.672	0.417619	0.296345	1.40923	0.158766	0.455788	45.672	0.138237	0.280603	0.492641	0.622266	0.900663
20044	chr13	21881350	21884542	3193	*	ENSMUSG00000080770.1	Gm11278	5120	0	8.70356	9.07769	7.07758	7.01505	7.48652	7.98436	7.7572	7.30574	7.12546	7.99848	7.21113	7.57827	8.35921	225.647	-0.0460375	0.276192	-0.166687	0.867617	0.954531	225.647	0.487798	0.31223	1.5623	0.118217	0.642192	225.647	1.10863	0.302832	3.66087	0.000251355	0.00739875	225.647	0.755845	0.312546	2.41835	0.0155913	0.379013	225.647	1.15467	0.304493	3.7921	0.000149379	0.00668306	225.647	1.37668	0.302506	4.55091	5.34133e-06	0.000607471
29488	chr15	98737796	98738367	572	*	ENSMUSG00000003355.6	Fkbp11	9597	0	4.59129	5.18648	3.84872	4.11122	4.61788	4.51941	4.38091	4.2948	4.54595	4.51311	4.93841	5.00174	5.01695	24.3788	-0.48469	0.338699	-1.43103	0.15242	0.455859	24.3788	0.48776	0.406007	1.20136	0.229612	0.780814	24.3788	-0.067633	0.355128	-0.190447	0.848959	0.955832	24.3788	1.04245	0.402038	2.59291	0.00951669	0.311311	24.3788	0.417057	0.37784	1.10379	0.269682	0.59737	24.3788	0.487057	0.359615	1.35439	0.175613	0.56264
74856	chr7	122600720	122602516	1797	*	ENSMUSG00000108341.1	RP23-352D23.1	9784	0	5.82434	5.71714	5.58271	5.86954	6.41144	6.74868	6.83719	6.13533	5.84163	6.55904	6.25356	6.59162	6.9469	76.6891	0.0397301	0.252068	0.157616	0.874759	0.957135	76.6891	0.487717	0.296162	1.64679	0.099601	0.60577	76.6891	-0.86721	0.294752	-2.94217	0.00325921	0.0478873	76.6891	0.901992	0.295725	3.0501	0.00228763	0.160738	76.6891	-0.90694	0.297594	-3.04757	0.00230699	0.0383077	76.6891	-0.452935	0.29519	-1.53438	0.124935	0.480471
29094	chr15	89840894	89842584	1691	*	ENSMUSG00000063260.2	Syt10	0	0	6.19903	6.37437	5.8008	5.74625	6.58581	7.16561	6.76385	6.40004	6.31662	6.02633	6.06975	6.13054	6.15133	77.8851	0.733266	0.232288	3.15671	0.0015956	0.0508609	77.8851	0.487711	0.269494	1.80972	0.0703386	0.533435	77.8851	0.173714	0.263303	0.659748	0.509416	0.811864	77.8851	0.351379	0.274779	1.27877	0.200978	0.788773	77.8851	-0.559552	0.258913	-2.16116	0.0306832	0.179683	77.8851	0.0373825	0.257783	0.145015	0.884699	0.974359
40775	chr19	42744046	42744586	541	*	ENSMUSG00000060224.3	Pyroxd2	8188	0	4.82306	4.53985	4.47431	4.46409	4.71349	4.41733	4.9426	4.83635	4.93143	5.0338	4.82685	5.13515	4.81733	27.0295	-0.241696	0.326192	-0.740963	0.458716	0.751299	27.0295	0.487703	0.362204	1.34649	0.178145	0.728855	27.0295	-0.268236	0.358473	-0.748275	0.454294	0.778775	27.0295	0.49578	0.368861	1.34408	0.178922	0.770683	27.0295	-0.0265395	0.373535	-0.0710495	0.943358	0.983477	27.0295	-0.260159	0.351618	-0.73989	0.459367	0.821505
86168	chrX	6171769	6173227	1459	*	ENSMUSG00000073293.4	Nudt10	0	0	6.11408	5.68912	5.19977	5.2248	5.5882	6.39293	5.6197	5.44196	5.23534	6.17905	5.39476	5.66283	5.10727	47.9495	0.490887	0.312269	1.572	0.11595	0.399518	47.9495	0.487699	0.351186	1.38872	0.164917	0.713395	47.9495	0.511229	0.342593	1.49224	0.135637	0.470093	47.9495	0.207567	0.359389	0.577556	0.563564	0.930681	47.9495	0.0203427	0.340398	0.0597615	0.952346	0.986239	47.9495	0.231097	0.333978	0.691954	0.488966	0.838771
14688	chr11	107119592	107120953	1362	*	ENSMUSG00000040481.16	Bptf	11173	0	5.65426	5.47607	5.01272	5.39864	5.96366	5.38316	5.06976	5.62735	5.59701	5.85551	5.31432	5.06998	4.92059	41.6735	0.464796	0.298499	1.55711	0.119444	0.405701	41.6735	0.487697	0.320526	1.52155	0.128122	0.661367	41.6735	0.472823	0.325794	1.4513	0.146698	0.487982	41.6735	-0.122218	0.335576	-0.364203	0.715707	0.961369	41.6735	0.00802709	0.323293	0.0248292	0.980191	0.994364	41.6735	-0.137092	0.310269	-0.441849	0.658598	0.913367
61985	chr5	75450404	75450763	360	*	ENSMUSG00000107386.1	Gm42800	51031	0	3.64993	3.71616	3.60557	2.94569	4.15576	3.91651	4.27931	4.05719	3.65844	3.4495	3.16769	3.90375	3.76035	13.443	0.49779	0.438143	1.13613	0.2559	NA	13.443	0.487657	0.517694	0.94198	0.346203	NA	13.443	0.018025	0.501644	0.0359319	0.971337	0.992331	13.443	0.407361	0.531976	0.76575	0.443825	0.901695	13.443	-0.479765	0.495506	-0.968233	0.332928	NA	13.443	-0.0622716	0.486473	-0.128006	0.898144	NA
7345	chr10	77480687	77481373	687	*	ENSMUSG00000097811.1	2810425M01Rik	5290	0	3.97302	4.47569	4.47431	3.84889	4.88758	3.91651	3.44854	4.6774	4.97311	4.23758	3.63328	4.04608	4.2312	20.6182	0.310123	0.4222	0.734539	0.46262	0.753921	20.6182	0.487652	0.440015	1.10826	0.267748	0.81034	20.6182	0.264885	0.462207	0.573087	0.566585	0.84375	20.6182	-0.196433	0.465565	-0.421925	0.67308	0.953836	20.6182	-0.0452375	0.463139	-0.0976759	0.92219	NA	20.6182	-0.419201	0.436461	-0.960454	0.336827	0.736211
49328	chr2	180775038	180777506	2469	*	ENSMUSG00000087550.1	Gm14343	0	0	6.75657	6.556	6.06434	6.5966	7.07416	7.21209	6.6258	6.8548	6.89553	6.78359	6.84658	6.83657	6.66405	107.602	0.209266	0.219354	0.954012	0.340078	0.661213	107.602	0.487603	0.248382	1.96312	0.0496326	0.465383	107.602	-0.127597	0.246412	-0.517819	0.604585	0.86146	107.602	0.428471	0.251521	1.70352	0.0884713	0.660884	107.602	-0.336863	0.247721	-1.35985	0.173878	0.478065	107.602	-0.18673	0.243207	-0.767779	0.442618	0.812797
52644	chr3	132425783	132428615	2833	*	ENSMUSG00000106280.1	Gm42880	16932	0	6.17826	6.16654	6.20207	6.43032	6.86103	7.46329	7.06797	7.07009	6.68594	6.61854	6.23183	6.72459	6.21365	96.7078	0.726364	0.238928	3.0401	0.00236501	0.0609898	96.7078	0.487595	0.268228	1.81784	0.069089	0.530233	96.7078	-0.251455	0.276862	-0.908232	0.363756	0.717651	96.7078	0.098502	0.274222	0.359205	0.719441	0.962	96.7078	-0.977819	0.27357	-3.57429	0.000351173	0.0117988	96.7078	-0.640548	0.270927	-2.36429	0.0180649	0.174377
83684	chr9	64195022	64195312	291	*	ENSMUSG00000032398.6	Snapc5	15724	0	3.97302	3.60058	3.14092	4.02896	3.93551	4.05893	4.38091	4.23896	4.23938	3.89669	3.34013	3.3662	3.96746	15.0945	0.581232	0.438375	1.32588	0.18488	NA	15.0945	0.487511	0.471204	1.03461	0.300853	NA	15.0945	0.235615	0.493062	0.47786	0.63275	0.874515	15.0945	-0.100956	0.501506	-0.201305	0.84046	0.980701	15.0945	-0.345617	0.483184	-0.71529	0.47443	NA	15.0945	-0.352852	0.462207	-0.763406	0.445221	NA
18681	chr12	102389658	102390494	837	*	ENSMUSG00000021190.14	Lgmn	49318	0	5.27832	5.33853	5.01272	5.10945	5.18312	5.48761	5.12937	5.64893	5.5701	5.39305	5.47096	5.34249	4.7628	38.3672	0.0395875	0.294011	0.134646	0.892892	0.963103	38.3672	0.487498	0.317901	1.53349	0.125155	0.655381	38.3672	0.0858927	0.320323	0.268144	0.788589	0.936886	38.3672	0.166294	0.328671	0.505958	0.612886	0.943398	38.3672	0.0463052	0.326885	0.141656	0.887352	0.967211	38.3672	-0.235311	0.309262	-0.76088	0.446729	0.815187
18723	chr12	102649525	102649874	350	*	ENSMUSG00000089324.1	Mir1936	35145	0	3.38574	4.40854	3.84872	4.26287	4.66648	4.41733	4.17001	4.6774	4.84428	4.01949	3.8768	3.25333	4.06083	18.6569	0.755871	0.42173	1.79231	0.073083	NA	18.6569	0.487451	0.441048	1.10521	0.269068	0.811275	18.6569	0.266353	0.479151	0.555885	0.578289	0.849135	18.6569	-0.360072	0.474639	-0.758624	0.448078	0.902423	18.6569	-0.489518	0.464736	-1.05332	0.292192	NA	18.6569	-0.58117	0.445899	-1.30337	0.19245	0.586835
4438	chr1	172548255	172552297	4043	*	ENSMUSG00000049598.9	Vsig8	3640	0	7.56221	7.6094	6.90002	7.42193	7.6465	7.98436	7.51052	7.42313	7.6211	7.92575	7.51994	7.58994	7.43073	184.218	0.208365	0.210152	0.991497	0.321443	0.645276	184.218	0.487437	0.235337	2.07123	0.0383372	0.419806	184.218	0.0702263	0.233851	0.300303	0.763946	0.928172	184.218	0.329525	0.237731	1.38613	0.165709	0.760256	184.218	-0.138139	0.234723	-0.588519	0.556184	0.821446	184.218	-0.0876859	0.231417	-0.378909	0.704756	0.928401
60170	chr4	155873255	155874153	899	*	ENSMUSG00000029034.9	Cpsf3l	3708	0	4.31503	5.06091	3.31297	4.46409	4.51547	4.61475	3.78144	4.18088	5.01362	4.13265	4.17896	3.74582	4.45409	22.7233	0.233601	0.415328	0.562449	0.57381	0.821668	22.7233	0.487426	0.453061	1.07585	0.281994	0.821086	22.7233	0.629875	0.438661	1.43591	0.151029	0.494735	22.7233	0.122941	0.47039	0.261361	0.793814	0.974993	22.7233	0.396274	0.442129	0.896286	0.3701	0.693876	22.7233	0.265391	0.420025	0.631846	0.527488	0.860885
66475	chr6	5473953	5474730	778	*	ENSMUSG00000019577.6	Pdk4	21578	0	5.5928	5.37417	3.31297	3.64309	4.75902	4.70417	4.38091	4.23896	3.93642	3.61445	4.0851	3.90375	3.96746	19.3435	0.689975	0.379723	1.81705	0.06921	NA	19.3435	0.487381	0.46871	1.03984	0.298416	0.833146	19.3435	1.56793	0.385489	4.06738	4.75445e-05	0.00207521	19.3435	0.524197	0.478227	1.09613	0.273024	0.833104	19.3435	0.877957	0.372483	2.35704	0.0184212	NA	19.3435	1.60475	0.373617	4.29517	1.74559e-05	0.00143013
16621	chr12	21243666	21244444	779	*	ENSMUSG00000092373.1	Gm20535	11507	0	4.76852	5.14583	4.15048	4.26287	4.75902	3.91651	4.47582	4.6774	4.79865	4.55432	4.26708	4.35044	4.96957	25.4576	-0.0928905	0.36071	-0.257522	0.796776	0.925919	25.4576	0.487346	0.397373	1.22642	0.220041	0.772191	25.4576	0.428338	0.374466	1.14386	0.252681	0.621036	25.4576	0.365784	0.407852	0.896856	0.369796	0.875732	25.4576	0.521228	0.387882	1.34378	0.179019	0.485131	25.4576	0.306776	0.363025	0.845055	0.39808	0.784649
62087	chr5	81772379	81774462	2084	*	ENSMUSG00000087431.1	Gm16054	23963	0	5.62386	5.71714	5.77159	5.79684	6.72998	7.37072	7.17085	6.19523	6.18092	6.39859	6.06975	6.31057	6.61871	79.4273	0.7544	0.234686	3.21451	0.00130665	0.0464418	79.4273	0.487265	0.277841	1.75376	0.0794718	0.561049	79.4273	-0.690941	0.28321	-2.43968	0.0147002	0.132662	79.4273	0.575725	0.280428	2.05302	0.0400706	0.521296	79.4273	-1.44534	0.279603	-5.16926	2.35028e-07	7.31656e-05	79.4273	-0.602482	0.280648	-2.14676	0.0318128	0.239203
44728	chr2	75932061	75932440	380	*	ENSMUSG00000075273.4	Ttc30b	6144	0	4.31503	3.92279	4.32146	3.74965	4.51547	3.91651	4.17001	4.75907	4.30612	4.42698	3.49414	3.25333	3.96746	16.5285	0.720997	0.427707	1.68573	0.0918485	NA	16.5285	0.487225	0.432007	1.12782	0.259397	NA	16.5285	0.58597	0.468626	1.2504	0.211153	0.57577	16.5285	-0.502481	0.472968	-1.0624	0.288055	0.842327	16.5285	-0.135027	0.453095	-0.29801	0.765696	NA	16.5285	-0.403736	0.427248	-0.944967	0.344676	NA
84469	chr9	85324774	85329006	4233	*	ENSMUSG00000032265.14	Fam46a	0	0	9.12589	9.27674	8.37378	8.32597	8.85432	9.62111	9.27311	8.81472	8.66907	9.00125	8.80439	9.00102	8.75813	473.216	0.419073	0.197572	2.12111	0.0339123	0.217005	473.216	0.487172	0.222838	2.18622	0.0287994	0.367869	473.216	0.344454	0.220163	1.56454	0.11769	0.4398	473.216	0.511027	0.223531	2.28616	0.0222449	0.430762	473.216	-0.0746184	0.220039	-0.339115	0.734523	0.909397	473.216	0.368309	0.219459	1.67826	0.093297	0.417606
63254	chr5	114433468	114433769	302	*	ENSMUSG00000029575.17	Mmab	10290	0	3.87315	3.92279	3.60557	4.18903	4.92801	3.14299	3.62457	4.71881	4.43101	3.9594	4.17896	3.56846	4.06083	17.0189	0.281528	0.448135	0.62822	0.52986	NA	17.0189	0.487124	0.481911	1.01082	0.312104	0.842701	17.0189	-0.0444072	0.504952	-0.0879434	0.929922	0.980819	17.0189	0.00265427	0.503032	0.00527655	0.99579	0.999853	17.0189	-0.325935	0.506854	-0.643055	0.520188	NA	17.0189	-0.528877	0.483915	-1.09291	0.274433	NA
54238	chr4	43984309	43984756	448	*	ENSMUSG00000070999.2	Ccin	825	0	3.97302	4.10349	3.73226	4.26287	4.3468	3.58098	3.78144	4.71881	4.54595	4.18607	3.63328	3.56846	4.06083	17.2434	0.250983	0.428789	0.58533	0.558326	NA	17.2434	0.487123	0.431717	1.12834	0.259176	0.803578	17.2434	0.298307	0.463592	0.643469	0.51992	0.818371	17.2434	-0.290504	0.464233	-0.625771	0.531465	0.922627	17.2434	0.0473237	0.466864	0.101365	0.919261	NA	17.2434	-0.47932	0.431027	-1.11204	0.26612	NA
5110	chr1	189049861	189051260	1400	*	ENSMUSG00000103370.1	Gm37178	13634	0	5.56105	5.37417	5.44149	5.33159	5.0429	5.63134	5.70053	5.7916	5.51473	6.17905	5.18456	5.22768	4.81733	41.1873	0.372589	0.303156	1.22903	0.219059	0.540868	41.1873	0.487115	0.316134	1.54085	0.123353	0.652287	41.1873	0.386936	0.330901	1.16934	0.242266	0.609314	41.1873	-0.300849	0.333351	-0.902499	0.366792	0.874254	41.1873	0.0143469	0.330271	0.0434398	0.965351	0.990177	41.1873	-0.401028	0.313549	-1.27899	0.200899	0.597596
71434	chr7	24864078	24864765	688	*	ENSMUSG00000091955.2	Gm9844	1864	0	4.92633	4.92335	4.96191	4.18903	4.96733	4.70417	4.47582	5.0461	5.01362	5.1726	4.64144	4.35044	5.15039	27.7926	0.0166745	0.343313	0.0485694	0.961262	0.987377	27.7926	0.487112	0.367863	1.32417	0.185448	0.737423	27.7926	0.19404	0.369046	0.525789	0.599035	0.858676	27.7926	0.13104	0.38155	0.343443	0.731265	0.964657	27.7926	0.177366	0.377743	0.469542	0.638683	0.865657	27.7926	-0.162031	0.354878	-0.456583	0.647971	0.909769
32330	chr16	90233063	90236708	3646	*	ENSMUSG00000022982.9	Sod1	12320	0	6.85147	6.97109	6.34772	6.46202	7.00025	7.01647	6.74492	6.8548	6.90633	6.90803	6.96987	7.14415	6.8191	114.125	-0.059987	0.201249	-0.298073	0.765647	0.913438	114.125	0.487053	0.228638	2.13024	0.033152	0.392957	114.125	-0.0762267	0.222048	-0.343289	0.731381	0.915951	114.125	0.586479	0.230581	2.54349	0.0109752	0.330527	114.125	-0.0162397	0.225974	-0.0718653	0.942709	0.983284	114.125	0.0232001	0.22003	0.105441	0.916026	0.981948
2231	chr1	92951225	92952381	1157	*	ENSMUSG00000026271.15	Gpr35	359	0	4.97532	5.14583	4.96191	5.18736	5.11471	4.94333	5.12937	5.22919	5.9076	5.48117	5.5076	5.13515	5.31105	38.9565	-0.251417	0.30134	-0.834329	0.404096	0.712047	38.9565	0.487043	0.321246	1.51611	0.129492	0.663285	38.9565	-0.259322	0.330914	-0.783655	0.433243	0.765083	38.9565	0.239399	0.330405	0.724563	0.46872	0.908701	38.9565	-0.00790552	0.343826	-0.0229928	0.981656	0.994529	38.9565	-0.506966	0.32177	-1.57556	0.115128	0.461772
60113	chr4	155316300	155316592	293	*	ENSMUSG00000098729.1	Gm27200	27090	0	3.06208	3.60058	3.84872	3.52802	3.85393	3.75848	3.24801	4.34855	4.48962	3.4495	3.49414	3.65987	3.51846	14.7372	0.108404	0.471165	0.230076	0.818032	NA	14.7372	0.48702	0.480864	1.0128	0.311155	NA	14.7372	-0.22775	0.5359	-0.424985	0.670847	0.891483	14.7372	-0.134444	0.511617	-0.262784	0.792717	0.974848	14.7372	-0.336154	0.545378	-0.616368	0.537651	NA	14.7372	-0.849214	0.506623	-1.67622	0.0936944	NA
18281	chr12	86983151	86984603	1453	*	ENSMUSG00000048483.5	Zdhhc22	4072	0	6.82498	6.20662	5.88503	5.91605	6.32325	6.59349	6.83719	6.07282	6.1449	6.79222	6.33737	6.2083	6.23384	81.1755	0.333687	0.258926	1.28873	0.197491	0.516191	81.1755	0.486994	0.293126	1.66138	0.0966371	0.600213	81.1755	0.291821	0.285904	1.02069	0.307399	0.672615	81.1755	0.363314	0.297465	1.22137	0.221947	0.803627	81.1755	-0.0418661	0.286117	-0.146325	0.883665	0.965939	81.1755	0.168141	0.281387	0.597544	0.550144	0.871642
5749	chr10	18549287	18550546	1260	*	ENSMUSG00000019853.5	Hebp2	3210	0	6.29863	6.10424	5.77159	5.43103	5.863	6.41958	5.6197	6.11995	6.03113	6.09776	6.14145	6.09822	5.58698	60.6932	0.0264935	0.262082	0.101089	0.91948	0.972118	60.6932	0.486931	0.292146	1.66674	0.0955659	0.598051	60.6932	0.241808	0.283974	0.851513	0.394485	0.739392	60.6932	0.366554	0.297436	1.23238	0.217807	0.801269	60.6932	0.215314	0.288725	0.745742	0.455823	0.757391	60.6932	0.121431	0.278428	0.43613	0.662743	0.914516
32403	chr16	91068609	91069498	890	*	ENSMUSG00000085398.1	4931406G06Rik	23952	0	5.23874	5.22602	5.44149	4.93975	5.18312	5.14843	5.06976	5.39164	5.42748	6.08375	5.67802	5.25725	5.06281	38.6447	-0.215664	0.31131	-0.692764	0.488458	0.771189	38.6447	0.486884	0.330271	1.4742	0.140428	0.680048	38.6447	-0.119015	0.338971	-0.351108	0.725507	0.913699	38.6447	0.147912	0.340016	0.435014	0.663552	0.951753	38.6447	0.0966487	0.350515	0.275733	0.782753	0.929656	38.6447	-0.457988	0.329194	-1.39124	0.164153	0.546011
50374	chr3	57651036	57652030	995	*	ENSMUSG00000036513.15	Commd2	0	0	6.91563	6.75834	6.2238	5.98312	6.00204	6.5459	6.30235	6.26678	6.28387	7.04444	6.56302	6.85603	6.89713	87.3305	-0.504526	0.257197	-1.96163	0.0498051	0.263356	87.3305	0.486876	0.286789	1.69768	0.089568	0.584585	87.3305	0.0570056	0.276572	0.206115	0.836701	0.951727	87.3305	0.684594	0.287956	2.37743	0.0174338	0.397064	87.3305	0.561531	0.285506	1.9668	0.0492068	0.23563	87.3305	0.254724	0.275358	0.925065	0.354932	0.75279
4110	chr1	166158538	166159190	653	*	ENSMUSG00000000544.14	Gpa33	28299	0	4.38921	4.82378	4.39991	4.52537	4.96733	4.61475	4.72801	4.71881	5.42748	4.55432	4.76765	4.35044	4.30938	26.5246	0.330847	0.356285	0.928601	0.353096	0.671736	26.5246	0.486867	0.384745	1.26543	0.205717	0.758677	26.5246	0.151174	0.395215	0.382509	0.702084	0.903912	26.5246	0.0141623	0.402329	0.0352006	0.97192	0.997349	26.5246	-0.179673	0.395425	-0.454381	0.649555	0.870283	26.5246	-0.321532	0.377299	-0.852193	0.394107	0.781889
23041	chr14	4649787	4650481	695	*	ENSMUSG00000090872.8	Gm3239	13710	0	5.31685	5.40894	4.15048	4.52537	4.51547	4.51941	4.87456	4.49875	5.39718	4.42698	4.93841	5.06998	5.06281	26.8277	-0.404965	0.346604	-1.16838	0.242654	0.567713	26.8277	0.486862	0.391468	1.24368	0.213617	0.765155	26.8277	0.345591	0.356161	0.970322	0.331886	0.692879	26.8277	0.697241	0.394126	1.76908	0.0768806	0.633177	26.8277	0.750555	0.375676	1.99788	0.0457297	0.226251	26.8277	0.55597	0.353217	1.57402	0.115483	0.462421
18416	chr12	92232005	92233702	1698	*	ENSMUSG00000098159.1	Gm21614	262427	0	4.45976	4.71682	5.47811	5.10945	6.16313	6.88878	6.68659	6.08871	5.5701	5.60401	5.67802	6.06517	5.52279	54.3511	0.818332	0.272439	3.00373	0.00266695	0.0642776	54.3511	0.486858	0.321867	1.51261	0.130379	0.665096	54.3511	-1.22391	0.352904	-3.4681	0.000524159	0.0126616	54.3511	0.495705	0.326042	1.52037	0.128417	0.723618	54.3511	-2.04224	0.347997	-5.86855	4.39632e-09	4.29588e-06	54.3511	-1.21506	0.34905	-3.48104	0.000499471	0.0160385
67860	chr6	70225689	70226812	1124	*	ENSMUSG00000076583.1	Igkv8-24	8267	0	5.76985	5.89938	3.14092	4.18903	4.56758	5.76203	4.17001	4.49875	4.36992	3.76246	3.8768	3.13088	3.64447	22.9708	1.4887	0.434465	3.42652	0.000611372	0.0332813	22.9708	0.486854	0.48582	1.00213	0.316282	0.845157	22.9708	2.38325	0.451261	5.28131	1.28265e-07	2.25695e-05	22.9708	-0.24199	0.518754	-0.466484	0.640869	0.948169	22.9708	0.894544	0.411675	2.17294	0.0297852	0.176728	22.9708	1.6544	0.412979	4.00602	6.17492e-05	0.00361304
26288	chr15	7683361	7684277	917	*	ENSMUSG00000103142.1	Gm37743	13020	0	5.39094	5.84962	4.54506	4.79794	4.66648	5.43633	5.00758	5.25757	4.97311	5.19882	5.09107	5.03627	4.64712	33.1826	0.0955815	0.319502	0.299157	0.76482	0.913249	33.1826	0.486833	0.352675	1.3804	0.167463	0.716271	33.1826	0.718092	0.331958	2.1632	0.0305256	0.208554	33.1826	0.267819	0.363135	0.73752	0.460806	0.90648	33.1826	0.622511	0.338137	1.841	0.0656213	0.278371	33.1826	0.499079	0.320482	1.55728	0.119404	0.470089
46555	chr2	135536028	135537121	1094	*	ENSMUSG00000085631.1	9630028H03Rik	46462	0	5.39094	5.37417	5.10927	5.36551	5.6132	6.25176	5.95234	6.0241	5.54268	5.54389	4.8837	5.64056	5.10727	44.1106	0.686501	0.291935	2.35156	0.018695	0.161867	44.1106	0.486815	0.324665	1.49944	0.13376	0.670346	44.1106	0.117407	0.33238	0.353231	0.723915	0.912978	44.1106	0.0213628	0.336526	0.0634802	0.949384	0.994694	44.1106	-0.569094	0.326683	-1.74204	0.0815022	0.315129	44.1106	-0.348045	0.320366	-1.0864	0.277303	0.682625
48508	chr2	168097978	168099092	1115	*	ENSMUSG00000044641.7	Pard6b	16973	0	5.5928	5.84962	5.10927	5.52405	5.73213	4.70417	5.70053	5.6702	5.84163	5.91999	5.70982	5.80976	5.87102	50.3651	-0.322148	0.279185	-1.15389	0.248545	0.573723	50.3651	0.486801	0.307046	1.58543	0.112869	0.63209	50.3651	-0.0732156	0.30076	-0.243435	0.807668	0.942683	50.3651	0.471136	0.311629	1.51185	0.130572	0.725067	50.3651	0.248933	0.312483	0.796628	0.425667	0.736477	50.3651	-0.0888806	0.29601	-0.300262	0.763977	0.944859
74989	chr7	126178424	126182470	4047	*	ENSMUSG00000057945.3	Gm17136	2299	0	7.69244	7.50879	6.56758	6.55312	7.32182	7.48868	7.57626	7.03773	6.87369	7.18882	7.2222	7.31558	7.60361	148.926	0.0713206	0.195764	0.364319	0.71562	0.892009	148.926	0.486773	0.228419	2.13106	0.0330845	0.392507	148.926	0.215052	0.214979	1.00034	0.317145	0.681299	148.926	0.835889	0.228496	3.65823	0.000253965	0.0490759	148.926	0.143732	0.217019	0.662299	0.507779	0.793039	148.926	0.564169	0.214897	2.6253	0.00865714	0.111836
7518	chr10	79722820	79723784	965	*	ENSMUSG00000020331.9	Hcn2	6185	0	5.0227	5.40894	4.47431	4.84677	4.88758	5.08325	4.9426	5.07828	5.36623	5.00436	5.5076	4.89291	5.01695	35.2038	-0.190419	0.311895	-0.610521	0.541517	0.802988	35.2038	0.486743	0.347468	1.40083	0.161266	0.708339	35.2038	0.084141	0.332782	0.252841	0.800391	0.940162	35.2038	0.484371	0.353646	1.36965	0.170796	0.764037	35.2038	0.274559	0.345447	0.794795	0.426733	0.736972	35.2038	0.0817695	0.32621	0.250665	0.802073	0.955163
87180	chrX	162103108	162104008	901	*	ENSMUSG00000065943.1	Gm23794	10229	0	5.31685	4.66021	4.32146	4.79794	5.56275	6.28112	5.29471	5.17071	5.05302	4.94362	4.8837	5.68476	5.19227	34.941	0.456721	0.317012	1.4407	0.149668	0.451831	34.941	0.486726	0.382602	1.27215	0.203321	0.756437	34.941	-0.295551	0.367267	-0.804732	0.420974	0.757104	34.941	0.746852	0.384124	1.9443	0.0518594	0.562177	34.941	-0.752272	0.365563	-2.05784	0.0396052	0.208152	34.941	-0.0354249	0.365674	-0.0968755	0.922825	0.983903
27748	chr15	76574088	76575125	1038	*	ENSMUSG00000022550.17	Adck5	1232	0	5.06858	5.22602	4.39991	5.06886	5.24843	5.14843	5.18661	5.17071	5.67484	4.84743	5.54333	5.13515	5.64844	38.1712	-0.253654	0.308062	-0.823384	0.410289	0.717464	38.1712	0.486725	0.3514	1.3851	0.166021	0.714736	38.1712	-0.305115	0.340246	-0.896746	0.369854	0.721526	38.1712	0.681975	0.35382	1.92747	0.0539216	0.570865	38.1712	-0.051461	0.351884	-0.146244	0.883729	0.965939	38.1712	-0.109864	0.33773	-0.325303	0.744952	0.939675
5493	chr10	4392874	4394053	1180	*	ENSMUSG00000095123.1	Gm21781	1286	0	5.87686	5.89938	4.96191	4.64065	5.11471	5.21079	5.00758	5.22919	5.26919	5.32324	4.35013	4.89291	4.96957	35.8455	0.347597	0.307695	1.12968	0.258612	0.584542	35.8455	0.486723	0.329523	1.47705	0.139661	0.679226	35.8455	1.14185	0.31404	3.63601	0.000276899	0.00794432	35.8455	-0.0289811	0.346654	-0.0836023	0.933373	0.992662	35.8455	0.794254	0.313714	2.53178	0.0113487	0.0987196	35.8455	0.626146	0.295021	2.12238	0.0338058	0.24721
30516	chr16	17793744	17794474	731	*	ENSMUSG00000012017.3	Scarf2	2807	0	4.97532	4.71682	4.2385	4.695	4.75902	5.27057	4.47582	4.54553	5.09137	5.1726	4.35013	4.64702	4.64712	28.5655	0.30509	0.344026	0.88682	0.375176	0.68914	28.5655	0.486697	0.374025	1.30124	0.193176	0.744869	28.5655	0.299935	0.375209	0.799381	0.42407	0.758968	28.5655	0.0713633	0.390191	0.182893	0.854882	0.982644	28.5655	-0.00515438	0.37611	-0.0137045	0.989066	0.996806	28.5655	-0.115398	0.358368	-0.32201	0.747445	0.940309
19754	chr12	119357140	119358697	1558	*	ENSMUSG00000041886.6	Macc1	84712	0	4.87562	5.10399	5.96462	6.10857	5.94409	6.6842	6.35324	6.7687	6.31662	6.43214	5.70982	6.3385	4.96957	64.4104	0.552789	0.299103	1.84815	0.0645804	0.299095	64.4104	0.486675	0.324244	1.50095	0.133368	0.66985	64.4104	-0.820759	0.360337	-2.27776	0.022741	0.174637	64.4104	-0.247687	0.334299	-0.740915	0.458745	0.905841	64.4104	-1.37355	0.35812	-3.83544	0.000125337	0.005983	64.4104	-1.55512	0.351028	-4.43019	9.41515e-06	0.000890823
13757	chr11	97542063	97542710	648	*	ENSMUSG00000087042.1	Gm11611	20167	0	5.39094	4.82378	4.47431	4.18903	5.00561	4.18854	4.27931	4.6774	4.97311	4.74437	5.04196	4.89291	4.7628	28.3095	-0.315095	0.343028	-0.91857	0.358321	0.676084	28.3095	0.486651	0.384514	1.26563	0.205647	0.758677	28.3095	0.238879	0.356176	0.670677	0.502426	0.807948	28.3095	0.593194	0.389345	1.52357	0.127616	0.722816	28.3095	0.553974	0.374275	1.48012	0.13884	0.423687	28.3095	0.345422	0.350889	0.984421	0.324909	0.726496
8526	chr10	110878011	110880350	2340	*	ENSMUSG00000088447.1	Gm22186	12068	0	6.60915	6.70336	5.88503	5.98312	6.6835	7.19676	6.54054	6.57935	6.47005	6.17905	6.35758	6.11447	6.25375	85.0021	0.590318	0.233632	2.52671	0.0115138	0.129202	85.0021	0.486647	0.267104	1.82194	0.0684643	0.528209	85.0021	0.421833	0.258895	1.62936	0.103237	0.411256	85.0021	0.308454	0.272348	1.13257	0.257395	0.824066	85.0021	-0.168486	0.256217	-0.657592	0.5108	0.79493	85.0021	0.243639	0.253372	0.961582	0.336259	0.735643
55134	chr4	82915542	82915886	345	*	ENSMUSG00000038192.5	Cer1	30393	0	3.76586	4.01597	3.14092	3.52802	4.51547	4.41733	3.62457	3.41768	4.16939	3.76246	3.76017	3.74582	3.64447	13.9539	0.579905	0.430164	1.3481	0.177626	NA	13.9539	0.486604	0.51027	0.953621	0.340276	NA	13.9539	0.192717	0.485734	0.396753	0.691549	0.899683	13.9539	0.39581	0.524502	0.75464	0.450465	0.903191	13.9539	-0.387189	0.476835	-0.811996	0.416794	NA	13.9539	0.101922	0.47033	0.216704	0.828439	NA
77825	chr8	68734032	68736292	2261	*	ENSMUSG00000036356.14	Csgalnact1	0	0	7.57815	7.3207	7.02904	6.99352	7.51334	7.95733	7.99208	7.69621	7.29115	7.46216	7.30779	7.58412	7.39532	175.041	0.391862	0.202794	1.93232	0.0533202	0.272051	175.041	0.486578	0.230244	2.11332	0.0345737	0.400462	175.041	0.0174792	0.227456	0.0768464	0.938746	0.98255	175.041	0.429144	0.232398	1.84659	0.0648064	0.603472	175.041	-0.374383	0.227255	-1.64741	0.0994741	0.3522	175.041	-0.0399555	0.225255	-0.177379	0.859211	0.969477
20527	chr13	43270181	43270536	356	*	ENSMUSG00000051335.5	Gfod1	33635	0	4.38921	4.26406	4.05673	3.74965	4.15576	3.58098	3.62457	4.71881	3.65844	4.47069	3.49414	3.65987	4.38355	15.8526	-0.0408473	0.445881	-0.0916102	0.927008	NA	15.8526	0.486572	0.461271	1.05485	0.291494	NA	15.8526	0.460707	0.462354	0.996439	0.319037	0.682943	15.8526	-0.0122523	0.484273	-0.0253003	0.979815	0.998292	15.8526	0.501554	0.477543	1.05028	0.293589	NA	15.8526	-0.0381166	0.438203	-0.086984	0.930684	NA
49453	chr3	5241029	5242713	1685	*	ENSMUSG00000086224.8	2700069I18Rik	20187	0	6.82498	6.39186	4.6125	4.79794	5.0429	5.67623	5.18661	5.25757	5.01362	5.24989	4.99111	4.50634	5.15039	40.7779	0.423782	0.309833	1.36778	0.171383	0.482138	40.7779	0.486567	0.346777	1.40311	0.160584	0.707141	40.7779	1.76904	0.311762	5.67432	1.39241e-08	3.95968e-06	40.7779	0.184107	0.359027	0.512792	0.608097	0.941839	40.7779	1.34526	0.309643	4.34454	1.39567e-05	0.00129712	40.7779	1.46658	0.297572	4.92847	8.2874e-07	0.00015405
10158	chr11	28782249	28783090	842	*	ENSMUSG00000065415.1	Mir217	18520	0	4.59129	4.40854	4.47431	4.52537	5.4562	5.585	5.34586	4.8735	4.88852	5.11867	4.8837	5.00174	5.01695	29.351	0.505105	0.295866	1.70721	0.087783	0.3484	29.351	0.486514	0.351931	1.38242	0.166844	0.71572	29.351	-0.488096	0.358513	-1.36145	0.173373	0.527458	29.351	0.48869	0.358745	1.36222	0.173127	0.764931	29.351	-0.993201	0.355174	-2.79638	0.00516793	0.0617323	29.351	-0.48592	0.351695	-1.38165	0.167078	0.550237
15789	chr11	118769764	118770253	490	*	ENSMUSG00000085059.1	Gm11750	21118	0	4.06642	4.87442	3.31297	4.52537	4.56758	4.18854	3.44854	3.99113	5.26919	3.9594	4.17896	3.47087	3.38037	19.2489	0.504253	0.480696	1.04901	0.294176	NA	19.2489	0.486508	0.498401	0.976139	0.328996	0.852517	19.2489	0.875368	0.510398	1.71507	0.0863321	0.375143	19.2489	-0.382898	0.529657	-0.722917	0.469731	0.908971	19.2489	0.371116	0.504545	0.735544	0.462008	NA	19.2489	0.00596226	0.477884	0.0124764	0.990046	0.998471
49007	chr2	174119396	174120107	712	*	ENSMUSG00000039263.16	Npepl1	9046	0	4.45976	4.97068	4.39991	4.26287	4.71349	4.41733	4.87456	4.6774	5.26919	4.33539	4.42865	4.23628	3.22766	23.3428	0.664038	0.390836	1.69902	0.089316	0.35158	23.3428	0.486473	0.411991	1.18079	0.237687	0.78656	23.3428	0.718584	0.422628	1.70027	0.0890795	0.381551	23.3428	-0.290711	0.439557	-0.661374	0.508372	0.917706	23.3428	0.0545457	0.41227	0.132306	0.894743	0.969457	23.3428	-0.0586012	0.393879	-0.14878	0.881728	0.973873
17040	chr12	40498515	40500312	1798	*	ENSMUSG00000035954.9	Dock4	52461	0	6.57777	7.00558	5.44149	5.4937	6.38264	6.36578	5.95234	6.04053	5.88594	5.90414	6.11795	5.99669	6.34938	69.9811	0.0981574	0.241188	0.406975	0.684026	0.877182	69.9811	0.486436	0.282743	1.72042	0.0853564	0.574303	69.9811	0.658484	0.256216	2.57003	0.0101689	0.104794	69.9811	0.701251	0.284364	2.46603	0.0136619	0.361102	69.9811	0.560326	0.259704	2.15756	0.0309624	0.180678	69.9811	0.873299	0.254415	3.43257	0.000597891	0.0181661
35941	chr17	66131336	66131783	448	*	ENSMUSG00000035842.9	Ddx11	7815	0	5.15617	4.71682	3.73226	4.695	4.84599	4.51941	4.27931	4.90971	4.70281	4.70831	4.35013	4.4043	4.06083	24.189	0.326386	0.367269	0.888683	0.374174	0.688532	24.189	0.486435	0.392538	1.23921	0.21527	0.766829	24.189	0.694557	0.386492	1.79708	0.0723232	0.341491	24.189	-0.02816	0.413028	-0.0681793	0.945643	0.994538	24.189	0.368171	0.38679	0.951862	0.341167	0.66997	24.189	0.179961	0.364513	0.493703	0.621516	0.900479
17118	chr12	51633411	51634446	1036	*	ENSMUSG00000020953.16	Coch	40069	0	5.5286	5.54022	4.05673	3.64309	4.88758	4.30746	4.17001	4.40037	4.23938	4.28731	3.49414	3.97667	3.96746	21.2711	0.732475	0.387719	1.88919	0.0588663	0.286499	21.2711	0.486392	0.429878	1.13147	0.257859	0.802576	21.2711	1.76257	0.388603	4.53567	5.74202e-06	0.000414166	21.2711	-0.0108711	0.455229	-0.0238805	0.980948	0.998368	21.2711	1.0301	0.372733	2.76364	0.00571606	NA	21.2711	1.26531	0.358572	3.52875	0.00041753	0.0141477
44661	chr2	75021951	75022306	356	*	ENSMUSG00000084574.1	n-R5s198	86436	0	4.31503	4.53985	3.31297	3.74965	3.35802	4.78837	3.62457	4.12036	3.93642	3.9594	3.8768	3.56846	3.86762	15.959	0.240475	0.441272	0.544959	0.585782	NA	15.959	0.486353	0.489691	0.993185	0.32062	NA	15.959	0.709302	0.458985	1.54537	0.122256	0.448415	15.959	0.225109	0.508331	0.442839	0.657882	0.951381	15.959	0.468827	0.462821	1.01298	0.311071	NA	15.959	0.448058	0.438251	1.02238	0.306602	NA
17712	chr12	77674507	77675165	659	*	ENSMUSG00000077707.1	Gm24070	139643	0	5.0227	4.47569	4.6125	4.58416	4.92801	5.27057	4.47582	4.90971	4.97311	5.27476	5.04196	5.16665	5.19227	30.3769	-0.223698	0.316858	-0.705989	0.480195	0.765542	30.3769	0.486341	0.356297	1.36499	0.172257	0.721984	30.3769	-0.377436	0.35338	-1.06807	0.285488	0.652042	30.3769	0.559077	0.361237	1.54767	0.121701	0.714777	30.3769	-0.153738	0.366332	-0.419668	0.674728	0.881591	30.3769	-0.304699	0.348328	-0.874747	0.381711	0.772092
16290	chr12	5867988	5868511	524	*	ENSMUSG00000088209.1	Gm23752	24275	0	3.64993	3.01491	4.79776	3.94173	4.40524	4.30746	4.56487	4.83635	5.12873	4.67132	3.34013	3.3662	3.76035	18.5044	0.998603	0.421831	2.36731	0.017918	NA	18.5044	0.48631	0.400187	1.21521	0.224287	0.775505	18.5044	-0.146824	0.519289	-0.28274	0.777376	0.932915	18.5044	-0.984656	0.455059	-2.1638	0.0304796	0.477326	18.5044	-1.14543	0.495645	-2.31098	0.0208338	NA	18.5044	-1.61779	0.471945	-3.42792	0.00060823	0.018381
63570	chr5	117946528	117947438	911	*	ENSMUSG00000098072.1	Gm26995	7009	0	5.27832	5.54022	5.01272	4.74739	5.28001	4.61475	4.9426	5.20024	5.59701	5.24989	4.99111	5.03627	4.30938	33.9577	0.188825	0.324739	0.581467	0.560926	0.814617	33.9577	0.486308	0.342981	1.41789	0.156224	0.702277	33.9577	0.6101	0.342117	1.78331	0.0745358	0.347049	33.9577	-0.0595101	0.359349	-0.165605	0.868468	0.98463	33.9577	0.421275	0.34601	1.21752	0.223405	0.542682	33.9577	0.0642823	0.324882	0.197864	0.843152	0.96533
24129	chr14	34449536	34450636	1101	*	ENSMUSG00000090779.1	Gm17110	51078	0	6.2397	6.18672	4.2385	4.89401	5.21614	5.88186	5.57752	5.0461	4.88852	5.27476	5.3551	5.22768	5.89657	41.6287	0.0415653	0.29395	0.141403	0.887552	0.961167	41.6287	0.486301	0.357042	1.36203	0.173189	0.722981	41.6287	0.710138	0.309055	2.29777	0.0215746	0.168617	41.6287	0.927221	0.35581	2.60595	0.00916204	0.305306	41.6287	0.668573	0.314691	2.12454	0.0336251	0.189554	41.6287	1.15106	0.310473	3.70743	0.000209374	0.00876356
75512	chr7	133632029	133633328	1300	*	ENSMUSG00000039990.15	Edrf1	4214	0	5.87686	5.37417	5.15523	5.2248	5.68573	5.71977	5.39526	5.62735	5.7725	5.60401	5.39476	5.64056	5.76402	48.7252	0.000501205	0.268069	0.00186968	0.998508	0.999551	48.7252	0.486293	0.301141	1.61483	0.106347	0.620027	48.7252	0.0344489	0.29292	0.117605	0.906381	0.974512	48.7252	0.430015	0.30694	1.40097	0.161222	0.755897	48.7252	0.0339477	0.299222	0.113453	0.909671	0.97373	48.7252	-0.021829	0.286838	-0.0761024	0.939338	0.988006
1006	chr1	59608146	59608469	324	*	ENSMUSG00000089276.1	Gm24545	18110	0	3.06208	3.18507	3.46668	3.26604	4.3468	3.37855	3.78144	4.18088	3.43806	3.69035	3.34013	3.47087	3.96746	12.836	0.361343	0.458996	0.787246	0.431138	NA	12.836	0.486237	0.520488	0.934194	0.350204	NA	12.836	-0.542091	0.559955	-0.968097	0.332996	0.693633	12.836	0.274479	0.538857	0.509373	0.610491	0.942619	12.836	-0.903434	0.558965	-1.61626	0.106038	NA	12.836	-0.753849	0.542301	-1.39009	0.164501	NA
20945	chr13	52988982	52989441	460	*	ENSMUSG00000056749.7	Nfil3	7908	0	4.45976	4.40854	3.46668	4.33311	4.22229	4.05893	3.24801	4.2948	5.01362	3.83114	3.76017	4.04608	3.64447	18.162	0.10038	0.446974	0.224577	0.822308	NA	18.162	0.48622	0.458508	1.06044	0.288944	0.826343	18.162	0.62984	0.463298	1.35947	0.173998	0.528342	18.162	-0.150322	0.485183	-0.309825	0.756694	0.968943	18.162	0.52946	0.472737	1.11999	0.262719	NA	18.162	-0.00670205	0.435284	-0.0153969	0.987716	0.997992
15590	chr11	117726504	117727251	748	*	ENSMUSG00000050106.17	Tmc8	54824	0	4.59129	4.60128	4.47431	4.58416	4.84599	3.75848	4.72801	4.83635	5.26919	4.88021	4.70593	4.29449	3.96746	25.6902	0.229611	0.366152	0.62709	0.5306	0.796756	25.6902	0.486207	0.377556	1.28778	0.197824	0.749752	25.6902	0.263042	0.397619	0.661542	0.508265	0.81118	25.6902	-0.196325	0.400568	-0.490116	0.624052	0.945385	25.6902	0.0334312	0.400917	0.0833868	0.933544	0.980584	25.6902	-0.41949	0.374426	-1.12035	0.262563	0.668234
70733	chr6	146776004	146777733	1730	*	ENSMUSG00000107788.1	RP23-359M3.5	4735	0	6.54569	6.35667	5.06181	5.26128	5.8837	6.5459	5.6197	5.73218	5.54268	5.64273	5.18456	5.61794	5.31105	53.0658	0.6704	0.276538	2.42426	0.0153397	0.147257	53.0658	0.486118	0.316324	1.53677	0.124349	0.65434	53.0658	1.07656	0.295525	3.64288	0.000269603	0.00778618	53.0658	0.232814	0.325189	0.715936	0.474031	0.909464	53.0658	0.406162	0.289907	1.40101	0.161212	0.459864	53.0658	0.823259	0.285741	2.88114	0.00396244	0.0678247
77940	chr8	70304872	70305890	1019	*	ENSMUSG00000055681.14	Cope	2353	0	5.23874	5.302	4.39991	4.98408	5.18312	4.86793	4.64874	5.39164	5.16515	5.0338	4.70593	4.4043	5.15039	33.378	0.178383	0.328858	0.542433	0.58752	0.828651	33.378	0.486111	0.352146	1.38042	0.167456	0.716271	33.378	0.51573	0.348442	1.4801	0.138846	0.475496	33.378	0.0400345	0.367367	0.108977	0.913221	0.990189	33.378	0.337347	0.352686	0.956507	0.338816	0.667887	33.378	0.0696533	0.332356	0.209574	0.834	0.963398
56259	chr4	116677392	116678204	813	*	ENSMUSG00000065185.1	Gm25137	3238	0	4.82306	4.77129	4.2385	4.11122	4.56758	4.61475	4.87456	4.40037	4.93143	4.55432	4.82685	4.11231	4.38355	24.087	0.244027	0.353581	0.690157	0.490095	0.772307	24.087	0.486098	0.397248	1.22367	0.221079	0.773271	24.087	0.363594	0.380788	0.954846	0.339656	0.699287	24.087	0.289637	0.410007	0.706419	0.479927	0.910509	24.087	0.119567	0.383549	0.31174	0.755238	0.91729	24.087	0.167133	0.367015	0.455383	0.648834	0.909921
9805	chr11	9284860	9285633	774	*	ENSMUSG00000004668.14	Abca13	92917	0	4.38921	4.26406	4.73861	4.18903	5.53684	5.76203	5.34586	5.22919	4.88852	4.67132	4.35013	4.55477	4.2312	26.8346	1.19759	0.327538	3.65634	0.000255843	0.022431	26.8346	0.48608	0.369943	1.31393	0.188868	0.74096	26.8346	-0.0715388	0.398126	-0.179689	0.857397	0.958802	26.8346	-0.0869018	0.390916	-0.222303	0.824078	0.978564	26.8346	-1.26913	0.378867	-3.3498	0.000808699	0.0198699	26.8346	-0.644521	0.377553	-1.7071	0.0878038	0.406118
16237	chr12	4202369	4202978	610	*	ENSMUSG00000096199.1	Ptrhd1	31048	0	4.59129	4.82378	4.15048	3.94173	5.07926	4.18854	4.56487	4.59084	4.54595	4.38191	4.0851	4.23628	4.45409	23.073	0.461734	0.36183	1.27611	0.201917	0.521603	23.073	0.48604	0.410746	1.18331	0.236685	0.786025	23.073	0.466588	0.393075	1.18702	0.23522	0.60201	23.073	0.235755	0.425874	0.55358	0.579866	0.934675	23.073	0.00485405	0.389167	0.0124729	0.990048	0.997206	23.073	0.216302	0.376632	0.574308	0.56576	0.878088
51298	chr3	92150348	92151466	1119	*	ENSMUSG00000027927.5	Lelp1	7603	0	5.74181	5.63139	5.36533	4.40008	5.21614	5.84302	5.53407	5.71181	5.23534	5.24989	4.93841	5.42298	5.48959	41.2005	0.221882	0.305371	0.726599	0.467471	0.757326	41.2005	0.485995	0.345869	1.40514	0.159979	0.70672	41.2005	0.383858	0.331023	1.15961	0.246207	0.613656	41.2005	0.377367	0.352793	1.06966	0.284774	0.841357	41.2005	0.161976	0.333357	0.485894	0.627043	0.860255	41.2005	0.27523	0.323634	0.850438	0.395082	0.782391
36285	chr17	79500340	79502136	1797	*	ENSMUSG00000036368.7	Rmdn2	112763	0	6.21951	5.47607	6.32779	6.83312	6.99074	7.46329	7.65949	7.06207	6.80612	7.33787	6.80302	7.36395	7.38633	122.038	0.176937	0.25404	0.696494	0.48612	0.769473	122.038	0.485994	0.288817	1.68271	0.0924322	0.591449	122.038	-1.33394	0.30216	-4.41469	1.01154e-05	0.000630596	122.038	0.610821	0.290032	2.10605	0.0352003	0.499618	122.038	-1.51088	0.303191	-4.98327	6.25171e-07	0.000141935	122.038	-1.20912	0.300994	-4.01708	5.89241e-05	0.00349443
3211	chr1	135690967	135692014	1048	*	ENSMUSG00000090399.1	Gm38399	2861	0	6.09204	5.66054	4.79776	5.10945	5.31091	5.38316	4.72801	5.56059	5.45715	5.2992	4.99111	5.34249	5.31105	40.8572	-0.054808	0.297903	-0.183979	0.85403	0.94927	40.8572	0.485971	0.324731	1.49654	0.134514	0.671628	40.8572	0.673765	0.307181	2.19338	0.0282797	0.199124	40.8572	0.27148	0.333914	0.813022	0.416206	0.891338	40.8572	0.728573	0.316393	2.30274	0.0212933	0.144116	40.8572	0.459274	0.297172	1.54548	0.12223	0.475683
36288	chr17	79518354	79518667	314	*	ENSMUSG00000036368.7	Rmdn2	96232	0	4.23682	4.01597	3.84872	4.11122	4.40524	4.78837	4.05175	4.79823	4.54595	3.89669	3.98471	4.23628	4.38355	18.4016	0.232326	0.390824	0.594451	0.55221	NA	18.4016	0.485955	0.434378	1.11874	0.263252	0.807592	18.4016	-0.090713	0.441198	-0.205606	0.837098	0.951802	18.4016	0.237359	0.449257	0.528337	0.597266	0.939123	18.4016	-0.323039	0.444424	-0.726871	0.467305	NA	18.4016	-0.339309	0.426038	-0.79643	0.425782	0.802132
76329	chr7	145267629	145268053	425	*	ENSMUSG00000048677.8	Tpcn2	15873	0	4.59129	3.47492	3.73226	4.52537	4.61788	4.18854	3.24801	4.8735	4.84428	4.18607	3.76017	4.55477	3.76035	19.3315	0.0712141	0.439259	0.162123	0.871209	NA	19.3315	0.485939	0.458406	1.06006	0.289116	0.826386	19.3315	0.0307147	0.482442	0.063665	0.949237	0.985646	19.3315	-0.0964633	0.479682	-0.201098	0.840622	0.980716	19.3315	-0.0404994	0.491117	-0.0824639	0.934278	NA	19.3315	-0.551688	0.461292	-1.19596	0.231712	0.635169
80490	chr8	121841260	121842129	870	*	ENSMUSG00000097812.1	Gm26812	8064	0	5.4266	5.37417	4.54506	5.2248	5.31091	4.61475	5.34586	5.44196	5.62342	5.14588	5.83042	5.59496	6.15133	41.2534	-0.735454	0.298017	-2.46782	0.0135937	0.139926	41.2534	0.48593	0.338129	1.43711	0.150686	0.69364	41.2534	-0.479024	0.321063	-1.49199	0.135701	0.470175	41.2534	0.95586	0.336749	2.83849	0.00453271	0.222366	41.2534	0.256431	0.340663	0.752739	0.451607	0.754247	41.2534	-0.00909309	0.322509	-0.0281948	0.977507	0.995874
68075	chr6	82702241	82703627	1387	*	ENSMUSG00000030042.15	Pole4	1737	0	6.02382	5.79808	5.54868	5.36551	5.90411	5.76203	5.77707	5.75226	5.88594	6.12536	6.04504	6.03133	5.87102	56.6019	-0.16457	0.248844	-0.661338	0.508396	0.784117	56.6019	0.485917	0.280068	1.735	0.082741	0.568394	56.6019	-0.0723131	0.271122	-0.266718	0.789686	0.93729	56.6019	0.539356	0.283741	1.90087	0.0573189	0.581495	56.6019	0.0922571	0.279353	0.330253	0.741209	0.912191	56.6019	-0.0188745	0.267275	-0.0706182	0.943702	0.989069
84	chr1	12689471	12691058	1588	*	ENSMUSG00000016918.15	Sulf1	1218	0	6.31776	6.03913	6.11172	5.86954	6.05776	6.39293	6.40239	6.56806	6.39537	6.44315	5.74093	6.31057	5.94636	70.7555	0.248819	0.243662	1.02116	0.307176	0.632608	70.7555	0.4859	0.264957	1.83388	0.0666719	0.521783	70.7555	0.153806	0.269178	0.57139	0.567735	0.844522	70.7555	0.0411445	0.273299	0.150548	0.880332	0.985855	70.7555	-0.0950129	0.27054	-0.351197	0.725441	0.905388	70.7555	-0.29095	0.260705	-1.11601	0.264418	0.670094
81926	chr9	32271450	32272703	1254	*	ENSMUSG00000032034.5	Kcnj5	71533	0	5.68404	6.06116	5.28492	5.58289	5.31091	6.19118	6.07868	5.90358	6.01126	5.85551	5.70982	6.03133	5.73598	54.0181	0.0327263	0.273256	0.119764	0.90467	0.967446	54.0181	0.485892	0.306137	1.58717	0.112474	0.631048	54.0181	0.0455623	0.300113	0.151817	0.879331	0.966103	54.0181	0.403072	0.311283	1.29487	0.195364	0.784967	54.0181	0.012836	0.304916	0.042097	0.966421	0.990323	54.0181	-0.0372572	0.294771	-0.126393	0.899421	0.977371
35869	chr17	63718064	63720135	2072	*	ENSMUSG00000045506.3	A930002H24Rik	143655	0	5.82434	5.40894	6.18001	6.0048	6.24541	6.90773	6.92391	6.52202	6.44064	6.73064	6.04504	6.3928	6.12994	78.9651	0.505397	0.24554	2.0583	0.0395609	0.234767	78.9651	0.485887	0.273533	1.77634	0.0756774	0.549694	78.9651	-0.584209	0.2909	-2.00828	0.0446138	0.26085	78.9651	0.113232	0.280241	0.404054	0.686173	0.956729	78.9651	-1.08961	0.289288	-3.7665	0.000165551	0.0071962	78.9651	-0.956863	0.284444	-3.36398	0.000768275	0.0217342
19660	chr12	117034970	117036209	1240	*	ENSMUSG00000099907.1	Gm10421	115441	0	5.49539	5.84962	4.96191	5.52405	5.56275	6.12795	5.77707	5.7916	5.88594	5.58425	5.27235	5.76929	5.64844	48.624	0.235268	0.275685	0.853391	0.393442	0.703598	48.624	0.485804	0.309924	1.56749	0.117	0.639681	48.624	0.0973911	0.30541	0.318887	0.749812	0.922647	48.624	0.316704	0.316943	0.999246	0.317675	0.855886	48.624	-0.137876	0.307254	-0.448738	0.653621	0.872224	48.624	-0.0717088	0.29812	-0.240537	0.809914	0.957066
22052	chr13	89535237	89537826	2590	*	ENSMUSG00000021613.8	Hapln1	2809	0	6.91563	6.70336	6.04005	6.02616	6.85055	7.92979	7.35691	6.57935	6.51306	6.44315	6.23183	6.72459	6.58767	103.051	0.901309	0.251952	3.57731	0.000347151	0.0256977	103.051	0.485801	0.293731	1.6539	0.098148	0.603127	103.051	0.280166	0.284144	0.986	0.324133	0.686844	103.051	0.509189	0.296354	1.71818	0.0857639	0.653266	103.051	-0.621142	0.280037	-2.21807	0.0265499	0.165209	103.051	0.303554	0.281408	1.0787	0.280723	0.686775
55916	chr4	107588117	107588993	877	*	ENSMUSG00000028610.16	Dmrtb1	95236	0	5.23874	5.14583	4.32146	5.0271	4.80316	4.70417	5.24167	5.46648	5.23534	4.84743	4.50313	5.06998	4.81733	32.4879	0.0999123	0.331837	0.301088	0.763347	0.912694	32.4879	0.485758	0.357086	1.36034	0.173723	0.72346	32.4879	0.372469	0.354065	1.05198	0.292809	0.659421	32.4879	0.105392	0.370607	0.284377	0.776122	0.972031	32.4879	0.272557	0.36021	0.75666	0.449254	0.752738	32.4879	-0.00789721	0.339887	-0.0232348	0.981463	0.996821
55909	chr4	107551013	107551437	425	*	ENSMUSG00000034762.9	Glis1	116421	0	4.15413	4.10349	3.73226	3.84889	4.08602	4.05893	3.62457	4.4504	4.36992	3.89669	3.63328	3.65987	3.22766	15.0032	0.459663	0.443112	1.03735	0.299572	NA	15.0032	0.485736	0.452912	1.07247	0.283507	NA	15.0032	0.647392	0.470414	1.37622	0.168754	0.520449	15.0032	-0.290065	0.489703	-0.59233	0.55363	0.928262	15.0032	0.187729	0.464595	0.40407	0.686161	NA	15.0032	-0.12841	0.431983	-0.297256	0.766271	NA
41099	chr19	46859295	46859772	478	*	ENSMUSG00000064105.12	Cnnm2	97698	0	3.52388	4.66021	3.95647	3.74965	4.01273	4.61475	3.62457	4.75907	4.30612	3.69035	3.16769	2.68521	3.22766	16.1804	1.20317	0.496062	2.42544	0.0152898	NA	16.1804	0.4857	0.482221	1.00722	0.313831	NA	16.1804	1.29204	0.529484	2.44018	0.0146798	0.132546	16.1804	-0.915902	0.546746	-1.67519	0.0938973	0.670181	16.1804	0.0888675	0.487781	0.182187	0.855436	NA	16.1804	-0.109565	0.462557	-0.236868	0.812759	NA
69127	chr6	100535897	100536475	579	*	ENSMUSG00000101553.1	1700049E22Rik	8496	0	4.06642	3.92279	4.05673	3.74965	4.3468	4.61475	4.27931	4.4504	4.54595	4.07718	3.49414	2.84954	4.14853	17.9357	0.911546	0.422821	2.15587	0.0310938	NA	17.9357	0.485696	0.443487	1.09518	0.27344	0.814481	17.9357	0.472561	0.476411	0.991918	0.321238	0.684681	17.9357	-0.375114	0.481884	-0.778431	0.436315	0.898851	17.9357	-0.438985	0.454438	-0.965996	0.334046	NA	17.9357	-0.388249	0.437534	-0.887357	0.374887	0.767102
464	chr1	37386961	37387288	328	*	ENSMUSG00000026112.7	Coa5	42814	0	3.76586	4.26406	3.14092	3.74965	4.46141	3.14299	2.73704	4.34855	3.65844	3.69035	3.16769	3.13088	3.38037	13.3837	0.579944	0.510093	1.13694	0.255564	NA	13.3837	0.485643	0.530183	0.915991	0.359671	NA	13.3837	0.885092	0.537876	1.64553	0.0998604	0.404241	13.3837	-0.292718	0.57003	-0.513514	0.607592	0.941639	13.3837	0.305148	0.526102	0.580018	0.561902	NA	13.3837	0.106731	0.495451	0.215422	0.829438	NA
3402	chr1	139107764	139108482	719	*	ENSMUSG00000102451.1	Gm37655	20779	0	5.56105	5.63139	4.79776	3.94173	4.84599	5.43633	4.47582	4.79823	4.70281	5.09093	4.57394	4.45622	4.70611	28.4386	0.392991	0.342162	1.14855	0.250741	0.576215	28.4386	0.485642	0.38111	1.27428	0.202563	0.755745	28.4386	1.05204	0.354888	2.96443	0.00303246	0.0455448	28.4386	0.169208	0.395285	0.428066	0.668603	0.952767	28.4386	0.659048	0.353366	1.86506	0.0621734	0.26931	28.4386	0.735605	0.339028	2.16975	0.0300262	0.231716
50846	chr3	85340444	85342155	1712	*	ENSMUSG00000099995.1	1700036G14Rik	22924	0	6.09204	5.66054	5.91205	5.98312	6.27705	6.85012	7.09812	6.18049	6.18092	6.80935	6.14145	6.03133	6.40386	77.582	0.573564	0.265637	2.1592	0.0308344	0.207319	77.582	0.485641	0.300507	1.61607	0.10608	0.61957	77.582	-0.310887	0.306802	-1.01332	0.310909	0.675633	77.582	0.252156	0.305735	0.824753	0.409512	0.890047	77.582	-0.884451	0.304653	-2.90314	0.00369441	0.0506932	77.582	-0.544372	0.301593	-1.80499	0.0710762	0.365159
11152	chr11	58062723	58064303	1581	*	ENSMUSG00000086962.3	Gm12248	8633	0	5.97648	5.94749	5.61596	5.36551	5.842	5.585	6.10861	5.8299	6.16302	5.90414	5.39476	5.64056	5.87102	55.6155	0.216338	0.260588	0.83019	0.406431	0.714114	55.6155	0.485626	0.286307	1.69617	0.0898536	0.5853	55.6155	0.316615	0.283123	1.11829	0.263441	0.631066	55.6155	0.162649	0.295196	0.550986	0.581643	0.934789	55.6155	0.100277	0.285328	0.351445	0.725255	0.905388	55.6155	-0.00636244	0.273842	-0.023234	0.981464	0.996821
71135	chr7	16657680	16659227	1548	*	ENSMUSG00000108307.1	Ceacam-ps1	203	0	5.82434	6.32059	5.01272	5.72028	5.34116	4.51941	5.24167	6.19523	5.7725	5.66171	6.04504	5.34249	5.52279	52.3916	-0.561685	0.31467	-1.785	0.0742621	0.320902	52.3916	0.485623	0.330739	1.4683	0.142023	0.682009	52.3916	0.447109	0.322852	1.38487	0.166091	0.51671	52.3916	0.241469	0.337765	0.714904	0.474669	0.90964	52.3916	1.00879	0.340731	2.96067	0.00306969	0.0457366	52.3916	0.202955	0.315494	0.643293	0.520034	0.856383
74379	chr7	110108754	110110396	1643	*	ENSMUSG00000031016.8	Wee1	11953	0	6.6994	6.67507	5.93857	5.79684	6.07586	6.25176	6.19485	6.15054	6.23331	6.59898	6.18735	6.69248	6.53982	78.8229	-0.3327	0.236808	-1.40493	0.160041	0.466675	78.8229	0.485545	0.266024	1.82519	0.0679726	0.526281	78.8229	0.192256	0.252041	0.762797	0.445585	0.77322	78.8229	0.638604	0.267928	2.38349	0.0171495	0.393051	78.8229	0.524956	0.260877	2.01227	0.0441913	0.221903	78.8229	0.345316	0.250016	1.38117	0.167226	0.550378
52091	chr3	109050805	109052146	1342	*	ENSMUSG00000105371.1	AL671921.1	3487	0	5.74181	5.99404	5.47811	5.39864	5.73213	6.02757	6.07868	5.93906	6.03113	5.77063	5.91469	5.94311	5.64844	55.1342	0.0945845	0.25087	0.377025	0.706155	0.88787	55.1342	0.485521	0.283205	1.71438	0.0864586	0.576555	55.1342	0.0303262	0.276512	0.109674	0.912668	0.976478	55.1342	0.415472	0.288592	1.43965	0.149966	0.746032	55.1342	-0.0642583	0.28053	-0.22906	0.818822	0.944059	55.1342	-0.039723	0.270885	-0.146642	0.883415	0.973987
5954	chr10	26838578	26839306	729	*	ENSMUSG00000039031.15	Arhgap18	85156	0	5.62386	5.22602	4.2385	4.11122	4.92801	5.80309	5.18661	4.90971	4.70281	4.23758	4.42865	4.23628	4.5856	27.5889	0.938461	0.344169	2.72675	0.00639619	0.0965135	27.5889	0.48552	0.405179	1.19828	0.230806	0.781685	27.5889	1.0581	0.370783	2.8537	0.0043213	0.0586359	27.5889	0.254329	0.418653	0.607493	0.543523	0.925473	27.5889	0.119643	0.355409	0.336635	0.736392	0.910213	27.5889	0.826914	0.3555	2.32606	0.0200153	0.185066
72999	chr7	70810578	70811478	901	*	ENSMUSG00000089401.1	Gm24880	58161	0	3.76586	4.47569	5.06181	4.52537	4.84599	5.01499	4.47582	5.41702	5.39718	5.00436	4.8837	4.29449	4.14853	25.4171	0.34763	0.356235	0.975843	0.329142	0.65182	25.4171	0.485478	0.363888	1.33414	0.182158	0.73491	25.4171	-0.310918	0.417032	-0.74555	0.455939	0.77991	25.4171	-0.360571	0.387996	-0.929314	0.352726	0.868826	25.4171	-0.658548	0.416784	-1.58007	0.114091	0.379468	25.4171	-1.15697	0.394701	-2.93125	0.003376	0.0606285
79965	chr8	117468023	117468664	642	*	ENSMUSG00000098483.1	Mir7078	8757	0	4.59129	5.0165	4.6125	4.26287	5.18312	4.86793	4.27931	4.94504	5.12873	4.63337	4.8837	4.69103	4.64712	27.1553	0.122993	0.339319	0.36247	0.717001	0.892538	27.1553	0.485472	0.378244	1.28349	0.199321	0.752028	27.1553	0.0845899	0.372214	0.227261	0.82022	0.946487	27.1553	0.311859	0.38878	0.802147	0.422468	0.892831	27.1553	-0.0384029	0.377805	-0.101648	0.919036	0.976159	27.1553	-0.0890236	0.361196	-0.246469	0.805319	0.956056
54400	chr4	46257173	46257501	329	*	ENSMUSG00000082194.3	Gm12444	13282	0	3.23297	4.18601	3.60557	3.64309	3.57721	3.75848	2.73704	4.23896	4.36992	3.53433	3.76017	2.68521	3.05685	13.2026	0.260365	0.520649	0.500079	0.61702	NA	13.2026	0.48547	0.505844	0.959724	0.337194	NA	13.2026	0.651763	0.541889	1.20276	0.229069	0.595245	13.2026	-0.471994	0.552292	-0.854611	0.392767	0.884568	13.2026	0.391397	0.545589	0.717385	0.473137	NA	13.2026	-0.305702	0.494465	-0.618247	0.536413	NA
71322	chr7	19605880	19607132	1253	*	ENSMUSG00000061028.6	Clasrp	1411	0	5.19805	5.37417	4.79776	4.74739	5.34116	4.94333	4.87456	4.8735	5.5701	5.22458	5.22912	4.93011	5.19227	36.7006	-0.0178953	0.308516	-0.0580045	0.953745	0.984285	36.7006	0.485461	0.341896	1.41991	0.155634	0.701391	36.7006	0.180707	0.331552	0.545033	0.585731	0.852218	36.7006	0.353453	0.35025	1.00914	0.312906	0.854247	36.7006	0.198602	0.339877	0.584335	0.558995	0.823194	36.7006	0.0486988	0.322714	0.150904	0.880051	0.973526
61516	chr5	49350131	49350983	853	*	ENSMUSG00000105700.1	Gm42772	60848	0	5.0227	5.14583	5.06181	4.89401	5.37079	5.9925	5.53407	5.62735	5.5701	5.11867	5.54333	5.22768	5.4208	39.43	0.243327	0.285829	0.851302	0.394602	0.704537	39.43	0.485459	0.327222	1.48357	0.137922	0.676807	39.43	-0.316922	0.329283	-0.962461	0.335818	0.696288	39.43	0.429353	0.333447	1.28762	0.197878	0.786317	39.43	-0.560249	0.331067	-1.69225	0.0905977	0.33398	39.43	-0.373027	0.322978	-1.15496	0.248106	0.652959
86961	chrX	136274441	136274896	456	*	ENSMUSG00000065719.1	n-R5s12	2608	0	4.97532	5.33853	3.73226	4.52537	4.75902	5.43633	5.24167	4.6774	4.54595	4.74437	4.35013	4.96637	4.52134	25.3187	0.500209	0.33898	1.47563	0.140043	0.438105	25.3187	0.485452	0.401361	1.20951	0.226466	0.777787	25.3187	0.529997	0.368785	1.43714	0.150677	0.494134	25.3187	0.480193	0.409	1.17407	0.240368	0.814148	25.3187	0.0297873	0.364857	0.081641	0.934932	0.981002	25.3187	0.524738	0.360294	1.45641	0.145278	0.516361
60272	chr5	4959079	4960416	1338	*	ENSMUSG00000106272.1	SCARNA15	24820	0	5.56105	5.66054	5.01272	5.82148	5.98298	5.91969	6.44993	6.15054	5.62342	6.0409	5.39476	5.70636	5.64844	54.271	0.545341	0.274559	1.98625	0.047006	0.256323	54.271	0.485318	0.306447	1.58369	0.113263	0.633097	54.271	0.0165574	0.312079	0.053055	0.957688	0.988029	54.271	0.112992	0.315587	0.358036	0.720317	0.962216	54.271	-0.528784	0.30916	-1.71039	0.0871941	0.327014	54.271	-0.355769	0.302833	-1.1748	0.240073	0.644154
46408	chr2	131205682	131205974	293	*	ENSMUSG00000068264.11	Ap5s1	1103	0	4.52703	4.33811	3.31297	3.94173	4.22229	3.75848	4.05175	4.18088	4.30612	3.89669	3.16769	4.04608	4.06083	16.3769	0.227929	0.423587	0.538091	0.590514	NA	16.3769	0.485282	0.464708	1.04427	0.29636	NA	16.3769	0.634184	0.44205	1.43464	0.151389	0.495476	16.3769	0.173782	0.484461	0.358712	0.719811	0.962184	16.3769	0.406255	0.446293	0.910289	0.36267	NA	16.3769	0.322685	0.420308	0.767733	0.442646	NA
3743	chr1	156787376	156788006	631	*	ENSMUSG00000046057.4	Gm15428	5505	0	4.82306	5.06091	4.90924	4.58416	5.00561	3.91651	4.80314	5.22919	5.36623	5.06265	4.70593	4.85473	4.86989	28.2722	-0.12429	0.336559	-0.369295	0.711908	0.890407	28.2722	0.48524	0.351975	1.37862	0.168011	0.716446	28.2722	0.137043	0.358559	0.382205	0.702309	0.903982	28.2722	0.0684905	0.366341	0.186958	0.851694	0.982349	28.2722	0.261332	0.371243	0.70394	0.48147	0.775252	28.2722	-0.279707	0.343867	-0.813416	0.41598	0.797458
56938	chr4	126315723	126316239	517	*	ENSMUSG00000042558.16	Adprhl2	5463	0	4.92633	4.82378	4.32146	4.40008	4.66648	4.51941	4.17001	4.18088	5.20067	4.94362	4.64144	4.4043	4.64712	24.1955	-0.0772333	0.365557	-0.211276	0.832672	0.940949	24.1955	0.485223	0.392635	1.23581	0.216529	0.768433	24.1955	0.327902	0.384273	0.853304	0.39349	0.738534	24.1955	0.206595	0.405968	0.508894	0.610827	0.942751	24.1955	0.405135	0.396849	1.02088	0.307312	0.637785	24.1955	0.0492735	0.370159	0.133114	0.894103	0.976153
36351	chr17	80709277	80711571	2295	*	ENSMUSG00000024242.14	Map4k3	16521	0	6.81156	6.556	6.71295	6.44626	6.93232	7.32916	7.18496	7.15551	6.87369	7.13551	6.98294	6.88473	6.76463	115.654	0.269168	0.208244	1.29256	0.196163	0.514742	115.654	0.485215	0.233586	2.07724	0.0377792	0.417844	115.654	-0.192477	0.235657	-0.81677	0.41406	0.753527	115.654	0.299838	0.237478	1.2626	0.206735	0.794241	115.654	-0.461645	0.236387	-1.95292	0.0508294	0.240249	115.654	-0.377854	0.231735	-1.63055	0.102986	0.437308
16872	chr12	31924976	31925901	926	*	ENSMUSG00000002996.17	Hbp1	24633	0	5.0227	4.82378	5.01272	4.52537	4.80316	4.41733	4.80314	5.39164	5.20067	5.14588	4.99111	5.19749	5.10727	31.6516	-0.418138	0.317719	-1.31606	0.188153	0.504859	31.6516	0.485179	0.336826	1.44045	0.149741	0.692021	31.6516	-0.187125	0.339456	-0.551248	0.581464	0.850532	31.6516	0.338571	0.345546	0.979816	0.327177	0.859657	31.6516	0.231013	0.359044	0.643413	0.519956	0.800626	31.6516	-0.333732	0.330576	-1.00955	0.312711	0.715043
31731	chr16	52035208	52036737	1530	*	ENSMUSG00000022637.10	Cblb	3658	0	5.23874	5.0165	4.79776	5.14893	5.6132	5.95656	6.13793	5.41702	5.51473	5.45964	5.3551	5.10293	5.06281	40.4965	0.741871	0.277268	2.67564	0.00745857	0.103928	40.4965	0.485155	0.317587	1.52763	0.126605	0.658438	40.4965	-0.0438158	0.323185	-0.135575	0.892157	0.969827	40.4965	0.188022	0.328448	0.572455	0.567014	0.931433	40.4965	-0.785687	0.315965	-2.48663	0.012896	0.1068	40.4965	-0.340949	0.312141	-1.09229	0.274705	0.67999
33007	chr17	5723029	5725312	2284	*	ENSMUSG00000096965.7	3300005D01Rik	73344	0	7.33707	6.63156	6.36738	6.20538	6.87143	7.25711	6.78254	6.37435	6.34863	7.33195	6.86081	7.06275	7.84587	119.882	-0.342189	0.299194	-1.1437	0.252747	0.578448	119.882	0.485151	0.341598	1.42024	0.155538	0.701391	119.882	-0.296746	0.332232	-0.893191	0.371755	0.722971	119.882	1.043	0.340689	3.06144	0.00220277	0.158491	119.882	0.0454428	0.336254	0.135144	0.892498	0.968774	119.882	0.261101	0.333164	0.783703	0.433214	0.807
16160	chr11	121369326	121370426	1101	*	ENSMUSG00000025173.13	Wdr45b	14880	0	5.5928	5.87472	4.73861	4.93975	5.0429	5.53713	5.29471	5.41702	5.3346	5.19882	5.54333	5.13515	4.96957	40.0243	0.0542368	0.293573	0.184747	0.853427	0.949256	40.0243	0.485141	0.329618	1.47183	0.141067	0.681024	40.0243	0.525703	0.308697	1.70298	0.0885727	0.380313	40.0243	0.392917	0.337061	1.16571	0.24373	0.816251	40.0243	0.471466	0.315131	1.49609	0.134629	0.416616	40.0243	0.433478	0.300552	1.44227	0.149226	0.522792
32141	chr16	78346415	78347800	1386	*	ENSMUSG00000022863.14	Btg3	29391	0	5.95221	6.03913	4.73861	5.4937	5.79905	6.25176	5.73931	5.71181	5.3346	5.83893	5.39476	5.86843	5.79152	51.2867	0.231069	0.27458	0.841536	0.400047	0.708639	51.2867	0.485133	0.317978	1.52568	0.127089	0.659477	51.2867	0.293245	0.300138	0.977032	0.328553	0.690493	51.2867	0.542953	0.32187	1.68687	0.0916283	0.666027	51.2867	0.0621757	0.301963	0.205905	0.836865	0.950409	51.2867	0.351065	0.29596	1.18619	0.235547	0.639462
10732	chr11	50321547	50322856	1310	*	ENSMUSG00000020368.15	Canx	2816	0	5.65426	5.89938	5.15523	4.64065	5.0429	4.41733	5.66068	5.07828	5.59701	5.43778	4.70593	5.00174	5.34857	37.7206	0.0882727	0.325978	0.270793	0.78655	0.92185	37.7206	0.485131	0.353321	1.37306	0.169733	0.718634	37.7206	0.755938	0.340388	2.22081	0.0263637	0.190852	37.7206	0.13719	0.364712	0.376159	0.706798	0.959483	37.7206	0.667666	0.346262	1.92821	0.053829	0.248126	37.7206	0.407997	0.328154	1.24331	0.213754	0.615072
84237	chr9	75277426	75278118	693	*	ENSMUSG00000032192.8	Gnb5	33276	0	4.65282	5.0165	4.39991	4.33311	4.40524	5.01499	4.80314	4.90971	4.79865	4.77954	4.50313	3.90375	4.7628	26.2377	0.33434	0.353485	0.945839	0.344231	0.664491	26.2377	0.485117	0.383091	1.26632	0.205397	0.75862	26.2377	0.458444	0.380301	1.20548	0.228019	0.594222	26.2377	0.0445142	0.401123	0.110974	0.911637	0.98998	26.2377	0.124104	0.380355	0.326285	0.744209	0.913066	26.2377	0.0178411	0.361231	0.0493897	0.960609	0.992614
49366	chr2	181085777	181086065	289	*	ENSMUSG00000027577.14	Chrna4	42230	0	3.87315	3.60058	3.95647	3.52802	4.46141	4.51941	3.62457	4.23896	4.23938	4.13265	4.50313	3.82695	3.51846	16.5371	0.29692	0.41107	0.722311	0.470103	NA	16.5371	0.485108	0.461777	1.05052	0.293477	NA	16.5371	-0.267955	0.47789	-0.560706	0.574998	0.847354	16.5371	0.260963	0.477714	0.546275	0.584877	0.935707	16.5371	-0.564876	0.479158	-1.17889	0.238442	NA	16.5371	-0.492101	0.461959	-1.06525	0.286764	NA
40278	chr19	25308783	25309090	308	*	ENSMUSG00000032702.16	Kank1	71807	0	3.76586	4.47569	3.60557	3.52802	4.40524	4.41733	4.27931	4.49875	3.84958	3.53433	3.63328	3.13088	3.22766	14.5725	1.122	0.451063	2.48745	0.0128661	NA	14.5725	0.485067	0.49096	0.987997	0.323154	NA	14.5725	0.907026	0.494634	1.83373	0.066694	0.326403	14.5725	-0.260631	0.529798	-0.491945	0.622758	0.945248	14.5725	-0.214972	0.462174	-0.465132	0.641837	NA	14.5725	0.161328	0.45279	0.356298	0.721617	NA
56507	chr4	119167679	119168023	345	*	ENSMUSG00000045268.13	Zfp691	6171	0	4.76852	4.87442	3.95647	4.18903	4.46141	4.78837	3.78144	4.4504	4.75153	4.42698	3.98471	4.55477	4.81733	21.1704	-0.106793	0.372234	-0.286897	0.774191	0.916729	21.1704	0.485067	0.415235	1.16817	0.242736	0.791411	21.1704	0.334526	0.389584	0.858677	0.390519	0.736335	21.1704	0.441617	0.424233	1.04098	0.297886	0.847652	21.1704	0.441319	0.403551	1.09359	0.274135	NA	21.1704	0.291077	0.379765	0.766465	0.4434	0.813088
81308	chr9	7975279	7979487	4209	*	ENSMUSG00000092185.1	Gm20416	9440	0	7.1255	7.48454	6.1576	6.31357	7.25983	7.01647	6.92391	6.93606	6.4257	6.7396	6.4546	6.31057	6.63398	109.208	0.620394	0.223521	2.77555	0.00551078	0.0902875	109.208	0.485058	0.253366	1.91445	0.0555624	0.485474	109.208	0.855971	0.243319	3.51789	0.000434987	0.0110912	109.208	0.231206	0.258614	0.89402	0.371311	0.876533	109.208	0.235577	0.240622	0.979034	0.327563	0.657097	109.208	0.60212	0.237734	2.53274	0.0113174	0.132159
57930	chr4	135108447	135109044	598	*	ENSMUSG00000086884.1	Gm16225	11402	0	4.23682	4.97068	4.32146	4.33311	4.40524	3.75848	3.01503	4.75907	5.01362	4.59438	3.76017	4.04608	4.5856	21.969	-0.277549	0.418707	-0.662873	0.507412	0.783357	21.969	0.485053	0.412603	1.17559	0.239758	0.788455	21.969	0.505544	0.422061	1.1978	0.230996	0.597154	21.969	-0.165017	0.436065	-0.378423	0.705117	0.959348	21.969	0.783093	0.44586	1.75637	0.0790259	NA	21.969	-0.144526	0.397774	-0.363337	0.716353	0.931832
18330	chr12	88360061	88361690	1630	*	ENSMUSG00000021044.14	Adck1	0	0	7.91593	7.33885	7.33884	6.97167	7.41009	7.89223	7.72858	7.52002	7.30754	8.00963	7.41776	7.7441	7.58801	177.485	0.0915085	0.234254	0.390637	0.696065	0.882984	177.485	0.485047	0.262733	1.84616	0.0648692	0.516689	177.485	0.0635821	0.26019	0.244368	0.806946	0.942478	177.485	0.430271	0.264427	1.62718	0.103699	0.687743	177.485	-0.0279264	0.261581	-0.10676	0.914979	0.97526	177.485	0.00880548	0.258468	0.0340679	0.972823	0.995327
78394	chr8	83177438	83178759	1322	*	ENSMUSG00000074228.2	Gm10645	11267	0	5.90241	6.16654	5.68024	4.58416	5.73213	5.84302	5.73931	5.39164	5.92893	5.7172	6.01989	6.19308	5.23296	50.1058	-0.112452	0.301193	-0.373354	0.708885	0.889065	50.1058	0.485039	0.344522	1.40786	0.159172	0.706168	50.1058	0.164035	0.326807	0.501932	0.615716	0.866827	50.1058	0.676109	0.346405	1.95179	0.0509635	0.558789	50.1058	0.276486	0.333475	0.829107	0.407044	0.7227	50.1058	0.355105	0.32481	1.09327	0.274275	0.679715
32303	chr16	90068466	90069027	562	*	ENSMUSG00000002489.15	Tiam1	88385	0	4.15413	4.97068	4.2385	4.58416	4.75902	4.61475	4.9426	5.0461	5.05302	4.55432	4.64144	4.23628	4.14853	24.5684	0.450943	0.359131	1.25565	0.209243	0.52973	24.5684	0.485027	0.38475	1.26063	0.207442	0.759922	24.5684	0.288469	0.396863	0.726873	0.467303	0.786457	24.5684	-0.0852311	0.40563	-0.21012	0.833574	0.979679	24.5684	-0.162474	0.393552	-0.412838	0.679725	0.883826	24.5684	-0.281789	0.375495	-0.750447	0.452985	0.81836
79464	chr8	107265876	107266256	381	*	ENSMUSG00000057657.3	Rps18-ps3	2627	0	4.87562	4.47569	3.73226	4.02896	4.80316	4.86793	4.87456	4.4504	4.36992	4.23758	4.26708	4.4043	4.81733	22.6437	0.344469	0.343554	1.00266	0.316023	0.640736	22.6437	0.485024	0.418354	1.15936	0.246308	0.793843	22.6437	0.181577	0.380294	0.477463	0.633032	0.87466	22.6437	0.653697	0.422834	1.54599	0.122108	0.715144	22.6437	-0.162892	0.380086	-0.428566	0.668239	NA	22.6437	0.35025	0.375306	0.933238	0.350697	0.749213
13511	chr11	95489398	95489887	490	*	ENSMUSG00000046719.7	Nxph3	24682	0	4.15413	4.33811	3.31297	4.11122	3.93551	3.14299	3.62457	4.2948	4.23938	4.18607	4.17896	4.29449	4.52134	17.0576	-0.728527	0.420606	-1.73209	0.0832581	NA	17.0576	0.484984	0.447221	1.08444	0.27817	0.818754	17.0576	-0.0935046	0.425451	-0.219778	0.826044	0.948378	17.0576	0.589188	0.453475	1.29927	0.19385	0.784502	17.0576	0.635022	0.46747	1.35842	0.174329	NA	17.0576	0.0106992	0.418778	0.0255487	0.979617	NA
2768	chr1	131256207	131257459	1253	*	ENSMUSG00000102027.1	Gm28914	2047	0	5.15617	5.7716	4.79776	5.10945	5.53684	5.08325	5.24167	5.49059	5.69988	5.09093	5.5076	5.00174	4.96957	40.9775	0.156543	0.308014	0.508234	0.611289	0.84122	40.9775	0.484983	0.338998	1.43064	0.152534	0.696558	40.9775	0.337032	0.332437	1.01382	0.310667	0.675363	40.9775	0.20853	0.348992	0.597521	0.55016	0.927246	40.9775	0.180489	0.336377	0.536568	0.591566	0.841074	40.9775	0.0605787	0.32193	0.188174	0.85074	0.967304
10552	chr11	44740949	44741728	780	*	ENSMUSG00000085784.1	Gm12158	78272	0	4.87562	5.10399	4.79776	4.74739	4.71349	5.32796	4.05175	5.41702	5.20067	5.09093	4.76765	4.23628	4.86989	28.7604	0.146585	0.347589	0.421718	0.673231	0.871859	28.7604	0.484963	0.360801	1.34413	0.178907	0.730119	28.7604	0.377782	0.371588	1.01667	0.30931	0.674337	28.7604	-0.146564	0.379815	-0.385882	0.699584	0.958552	28.7604	0.231198	0.376918	0.613389	0.539619	0.812635	28.7604	-0.253745	0.35213	-0.720601	0.471155	0.828942
53582	chr4	9029505	9032117	2613	*	ENSMUSG00000083786.1	Rps18-ps2	88245	0	6.15718	6.49257	6.04005	6.24235	6.24541	6.79011	6.22248	6.60166	6.8403	6.42104	6.61432	6.2964	6.49032	85.4692	-0.0387416	0.238436	-0.162483	0.870926	0.955644	85.4692	0.484956	0.263601	1.83973	0.0658072	0.519973	85.4692	-0.133049	0.264336	-0.503334	0.61473	0.866422	85.4692	0.323728	0.268031	1.2078	0.227124	0.805561	85.4692	-0.0943075	0.268802	-0.350843	0.725706	0.905451	85.4692	-0.294277	0.259843	-1.13252	0.257416	0.663741
55541	chr4	99444890	99446266	1377	*	ENSMUSG00000081150.1	Gm12684	13635	0	6.02382	5.60164	5.8575	5.72028	5.842	6.39293	6.35324	6.20983	6.33271	6.256	5.85906	6.03133	5.87102	63.0055	0.269471	0.247416	1.08914	0.276091	0.603052	63.0055	0.484952	0.272457	1.77992	0.0750887	0.548065	63.0055	-0.102629	0.279265	-0.367499	0.713247	0.90863	63.0055	0.141517	0.280344	0.504797	0.613702	0.943398	63.0055	-0.3721	0.280362	-1.32721	0.184438	0.492706	63.0055	-0.446065	0.271346	-1.6439	0.100198	0.431464
12576	chr11	78916126	78916437	312	*	ENSMUSG00000020826.6	Nos2	4349	0	3.52388	3.82317	3.60557	3.52802	3.57721	3.14299	2.73704	3.92189	4.48962	3.53433	3.16769	2.28683	2.63916	12.2545	0.620017	0.565731	1.09596	0.273098	NA	12.2545	0.484929	0.507527	0.955475	0.339337	NA	12.2545	1.10083	0.579516	1.89957	0.0574902	0.300666	12.2545	-0.973288	0.586953	-1.6582	0.0972765	0.676686	12.2545	0.480812	0.559959	0.858655	0.390531	NA	12.2545	-0.357389	0.498907	-0.716343	0.473779	NA
74313	chr7	108999874	109001038	1165	*	ENSMUSG00000031028.13	Tub	9786	0	5.87686	5.37417	5.10927	5.0271	5.8837	5.76203	5.91895	5.73218	5.12873	5.66171	5.47096	5.76929	4.86989	44.6274	0.437451	0.289806	1.50946	0.131181	0.425157	44.6274	0.484838	0.332665	1.45744	0.144996	0.685311	44.6274	0.219777	0.322339	0.681819	0.495354	0.803981	44.6274	0.373114	0.339321	1.09959	0.27151	0.8327	44.6274	-0.217674	0.320833	-0.678464	0.497477	0.786747	44.6274	0.108053	0.315326	0.342672	0.731845	0.936207
87099	chrX	152170760	152173344	2585	*	ENSMUSG00000041115.16	Iqsec2	26491	0	6.94051	6.5867	5.77159	6.14808	6.74136	7.11759	6.60495	6.3482	6.36438	6.62822	6.50983	6.73513	6.98313	93.8728	0.0742415	0.229779	0.323099	0.74662	0.905468	93.8728	0.484832	0.268169	1.80793	0.070617	0.534573	93.8728	0.0168701	0.254328	0.066332	0.947114	0.984855	93.8728	0.789099	0.268626	2.93753	0.00330835	0.191218	93.8728	-0.0573714	0.256957	-0.223273	0.823323	0.94579	93.8728	0.321137	0.253845	1.26509	0.20584	0.604128
383	chr1	36145267	36146143	877	*	ENSMUSG00000098752.1	Mir6897	953	0	5.06858	5.7716	4.6125	4.79794	5.0429	4.86793	4.72801	5.22919	4.79865	5.41559	4.8837	4.73373	5.23296	31.1429	-0.0589706	0.330244	-0.178567	0.858278	0.950613	31.1429	0.484831	0.358981	1.35057	0.176832	0.727656	31.1429	0.521736	0.34429	1.5154	0.129672	0.46007	31.1429	0.254453	0.369314	0.688988	0.490831	0.912227	31.1429	0.580706	0.354421	1.63846	0.101325	0.355796	31.1429	0.291358	0.333182	0.874469	0.381863	0.772181
19896	chr13	13989314	13991231	1918	*	ENSMUSG00000096192.1	Gm18856	23453	0	6.60915	6.49257	5.8575	5.96111	6.38264	6.74868	6.42635	6.52202	6.12655	6.47569	6.35758	6.61465	7.05298	86.3253	-0.18776	0.236772	-0.793	0.427778	0.72844	86.3253	0.484827	0.272932	1.77636	0.075673	0.549694	86.3253	-0.154174	0.26086	-0.591021	0.554507	0.837431	86.3253	0.802876	0.273287	2.93785	0.00330493	0.191192	86.3253	0.0335865	0.266472	0.126042	0.899699	0.970915	86.3253	0.163876	0.260489	0.62911	0.529277	0.861808
55331	chr4	88680327	88680678	352	*	ENSMUSG00000078354.1	Ifna2	3233	0	4.38921	4.82378	3.84872	3.52802	4.40524	5.01499	4.05175	4.05719	4.23938	4.13265	3.98471	4.23628	4.2312	18.7109	0.3805	0.381829	0.996518	0.318998	NA	18.7109	0.484826	0.453818	1.06833	0.285373	0.823331	18.7109	0.485492	0.411258	1.18051	0.237799	0.604304	18.7109	0.506569	0.462812	1.09455	0.273716	0.833545	18.7109	0.104993	0.409792	0.25621	0.797789	NA	18.7109	0.507235	0.401109	1.26458	0.206021	0.604369
77291	chr8	34121708	34122463	756	*	ENSMUSG00000071113.3	Mboat4	6677	0	4.38921	4.53985	4.05673	4.58416	4.51547	3.75848	4.64874	4.94504	5.01362	4.47069	4.26708	3.97667	4.2312	22.8183	0.24342	0.381805	0.63755	0.523767	0.793227	22.8183	0.484826	0.391319	1.23895	0.215363	0.766908	22.8183	0.331635	0.411653	0.805619	0.420463	0.756687	22.8183	-0.214108	0.41707	-0.513362	0.607698	0.941708	22.8183	0.0882155	0.414757	0.212692	0.831567	0.948315	22.8183	-0.367299	0.38554	-0.952685	0.34075	0.740125
75003	chr7	126287886	126288940	1055	*	ENSMUSG00000066180.5	Gm10155	10975	0	5.56105	5.57126	4.90924	4.84677	5.39983	4.61475	4.64874	5.22919	5.36623	5.43778	5.22912	5.00174	5.15039	35.8558	-0.136761	0.309027	-0.442555	0.658088	0.864616	35.8558	0.484815	0.333148	1.45525	0.145599	0.685937	35.8558	0.454174	0.32075	1.41598	0.156783	0.502866	35.8558	0.254091	0.343029	0.740729	0.458858	0.905841	35.8558	0.590935	0.332529	1.77709	0.0755532	0.301728	35.8558	0.223451	0.31016	0.720438	0.471255	0.829044
77452	chr8	44991747	44993566	1820	*	ENSMUSG00000097491.1	Gm2366	28818	0	6.02382	6.20662	5.9902	5.79684	6.48102	6.85012	6.6258	6.3482	6.23331	6.50752	6.37752	6.3928	6.27339	77.5904	0.301227	0.221704	1.35869	0.174245	0.485672	77.5904	0.484743	0.254804	1.90242	0.0571164	0.489966	77.5904	-0.234395	0.253208	-0.9257	0.354602	0.710898	77.5904	0.463213	0.258605	1.7912	0.0732615	0.623672	77.5904	-0.535621	0.253755	-2.11078	0.0347911	0.193054	77.5904	-0.255925	0.249324	-1.02647	0.304668	0.707998
23049	chr14	6286959	6287772	814	*	ENSMUSG00000079396.4	Gm3411	0	0	5.5286	5.74463	4.79776	5.18736	4.88758	5.67623	4.9426	5.20024	5.97068	5.1726	5.3551	5.42298	5.4208	39.4222	-0.222421	0.315209	-0.705631	0.480418	0.765638	39.4222	0.484727	0.346176	1.40024	0.161443	0.70851	39.4222	0.24542	0.334191	0.734371	0.462722	0.783918	39.4222	0.39991	0.352401	1.13482	0.256452	0.823387	39.4222	0.467842	0.345682	1.35339	0.175932	0.481058	39.4222	0.160603	0.32762	0.490212	0.623984	0.901194
84961	chr9	103398115	103399263	1149	*	ENSMUSG00000101419.1	Gm29600	9905	0	5.0227	5.0165	5.44149	5.86954	5.37079	5.38316	5.66068	6.00749	5.81895	6.51797	6.04504	6.09822	5.61804	49.571	-0.47772	0.283556	-1.68475	0.0920376	0.35694	49.571	0.484675	0.301182	1.60924	0.107563	0.621721	49.571	-0.941877	0.327211	-2.8785	0.00399567	0.0554854	49.571	0.267425	0.307269	0.870329	0.38412	0.881983	49.571	-0.464158	0.340017	-1.3651	0.172221	0.47582	49.571	-1.15913	0.321502	-3.60535	0.00031173	0.0114487
4031	chr1	165075280	165075888	609	*	ENSMUSG00000102408.1	4930568G15Rik	16039	0	4.76852	4.47569	4.6125	4.02896	4.84599	4.51941	5.12937	4.90971	4.93143	4.55432	4.50313	4.93011	4.14853	25.1098	0.284382	0.348261	0.816577	0.41417	0.719795	25.1098	0.484576	0.390205	1.24185	0.214293	0.765796	25.1098	0.0463856	0.388915	0.119269	0.905062	0.97403	25.1098	0.257588	0.402537	0.639911	0.52223	0.920685	25.1098	-0.237996	0.390352	-0.609697	0.542062	0.814106	25.1098	-0.180602	0.376138	-0.480149	0.631121	0.904328
1194	chr1	66820426	66821115	690	*	ENSMUSG00000026004.15	Kansl1l	2863	0	5.15617	5.14583	4.47431	4.18903	4.80316	5.585	4.87456	4.97952	4.54595	4.81389	4.76765	4.04608	4.38355	26.0873	0.722515	0.346309	2.08633	0.036949	0.226893	26.0873	0.484425	0.389671	1.24316	0.213807	0.76547	26.0873	0.773781	0.374751	2.06479	0.0389433	0.240557	26.0873	0.076783	0.406902	0.188701	0.850327	0.982035	26.0873	0.0512664	0.364298	0.140727	0.888086	0.967442	26.0873	0.366139	0.355968	1.02857	0.30368	0.707159
3508	chr1	151988568	151989730	1163	*	ENSMUSG00000032666.16	1700025G04Rik	100394	0	5.23874	5.0165	5.01272	4.93975	5.39983	6.02757	6.10861	5.75226	5.16515	5.34689	4.42865	4.29449	4.5856	36.7759	1.46083	0.318149	4.59164	4.39784e-06	0.0022364	36.7759	0.484364	0.338095	1.43263	0.151965	0.695292	36.7759	0.723926	0.361686	2.00153	0.0453351	0.263034	36.7759	-0.563484	0.366949	-1.53559	0.124638	0.718749	36.7759	-0.7369	0.336557	-2.18952	0.0285587	0.172606	36.7759	-0.323922	0.332375	-0.974567	0.329775	0.730446
43487	chr2	33504912	33505286	375	*	ENSMUSG00000086939.1	Gm13530	15129	0	4.15413	4.18601	3.31297	3.74965	3.57721	4.30746	3.78144	4.34855	3.75717	3.83114	3.8768	3.65987	3.86762	15.164	0.0902597	0.436429	0.206814	0.836155	NA	15.164	0.484363	0.479781	1.00955	0.312711	NA	15.164	0.400103	0.459184	0.871334	0.383572	0.731186	15.164	0.257417	0.497534	0.517386	0.604887	0.940931	15.164	0.309843	0.469321	0.660193	0.50913	NA	15.164	0.173157	0.439885	0.393642	0.693845	NA
22943	chr13	116961067	116963495	2429	*	ENSMUSG00000021725.8	Parp8	62020	0	6.51289	6.16654	6.87277	6.98264	7.21968	7.99326	7.73818	7.40422	7.13467	7.64018	7.61536	7.66908	7.00679	149.215	0.212793	0.240654	0.884229	0.376573	0.690102	149.215	0.484353	0.272387	1.77818	0.075375	0.548762	149.215	-1.12255	0.281694	-3.98499	6.74837e-05	0.00273558	149.215	0.536294	0.273768	1.95894	0.0501201	0.556705	149.215	-1.33534	0.282436	-4.72795	2.26799e-06	0.000347582	149.215	-1.07061	0.280353	-3.81878	0.000134112	0.00639447
69285	chr6	110743764	110745429	1666	*	ENSMUSG00000092603.1	Gm20386	5413	0	6.00034	5.54022	5.51382	5.0271	6.03942	7.10123	6.22248	6.20983	5.69988	5.19882	5.5076	5.88746	5.38514	54.3063	0.909588	0.317549	2.8644	0.00417799	0.0798051	54.3063	0.484353	0.366941	1.31998	0.186843	0.739101	54.3063	0.172516	0.360856	0.478075	0.632597	0.874414	54.3063	0.341313	0.372566	0.916114	0.359607	0.87146	54.3063	-0.737071	0.354593	-2.07864	0.0376505	0.202072	54.3063	0.0294761	0.355045	0.0830207	0.933835	0.98685
79939	chr8	117326901	117327847	947	*	ENSMUSG00000034390.15	Cmip	69881	0	5.82434	5.60164	5.01272	5.39864	5.37079	5.38316	5.88477	5.58319	5.67484	5.82215	5.3551	5.13515	5.61804	44.9487	0.185677	0.281518	0.659557	0.509538	0.784749	44.9487	0.484344	0.307882	1.57315	0.115684	0.637292	44.9487	0.350393	0.303934	1.15286	0.248968	0.616829	44.9487	0.151954	0.318033	0.477795	0.632796	0.946578	44.9487	0.164716	0.307034	0.536476	0.59163	0.841074	44.9487	0.0180033	0.293296	0.0613829	0.951054	0.990652
49189	chr2	179817803	179818233	431	*	ENSMUSG00000085704.1	4921531C22Rik	157759	0	3.76586	4.10349	4.15048	3.84889	4.40524	3.75848	4.05175	4.40037	4.60015	4.38191	4.50313	3.65987	3.64447	17.8697	0.179941	0.411092	0.437715	0.661593	NA	17.8697	0.48434	0.431842	1.12157	0.262046	0.806072	17.8697	-0.0229128	0.458404	-0.0499838	0.960135	0.988865	17.8697	-0.0353781	0.455419	-0.0776824	0.938081	0.993423	17.8697	-0.202854	0.463937	-0.437244	0.661934	NA	17.8697	-0.542631	0.434988	-1.24746	0.212228	NA
79189	chr8	101329189	101329768	580	*	ENSMUSG00000087985.1	Gm22223	209939	0	4.23682	4.01597	4.05673	3.94173	5.14932	5.53713	5.34586	4.63477	4.43101	4.28731	4.42865	4.35044	3.51846	21.9871	1.22259	0.3502	3.49112	0.000480995	0.030138	21.9871	0.484309	0.416056	1.16405	0.244405	0.792292	21.9871	-0.0332116	0.425469	-0.0780589	0.937781	0.982391	21.9871	0.173336	0.433426	0.399922	0.689214	0.957155	21.9871	-1.2558	0.403581	-3.11165	0.00186042	NA	21.9871	-0.344184	0.407761	-0.844083	0.398623	0.785025
1701	chr1	86032235	86032863	629	*	ENSMUSG00000026227.11	2810459M11Rik	12999	0	3.97302	5.0165	4.2385	4.79794	4.61788	5.08325	4.80314	4.63477	5.45715	4.88021	4.57394	4.04608	4.2312	25.0371	0.566439	0.376735	1.50355	0.132698	0.427351	25.0371	0.484286	0.396463	1.22152	0.22189	0.773735	25.0371	0.321564	0.418966	0.767517	0.442774	0.771495	25.0371	-0.283599	0.420649	-0.674195	0.500188	0.91582	25.0371	-0.244876	0.41265	-0.593422	0.552899	0.81978	25.0371	-0.446322	0.394677	-1.13085	0.258116	0.664042
45669	chr2	113439138	113442197	3060	*	ENSMUSG00000085448.1	Gm13963	0	0	7.61726	7.30232	7.41637	7.538	7.55911	8.25978	8.02384	7.80115	7.78218	8.24492	7.84746	8.09877	7.68653	215.448	0.0761375	0.219904	0.34623	0.72917	0.898535	215.448	0.484244	0.246281	1.96623	0.0492721	0.463929	215.448	-0.424541	0.247831	-1.71303	0.0867077	0.37595	215.448	0.413146	0.247799	1.66726	0.0954631	0.672846	215.448	-0.500678	0.249095	-2.00999	0.0444326	0.222558	215.448	-0.495639	0.246312	-2.01224	0.0441947	0.28586
79638	chr8	110130394	110131315	922	*	ENSMUSG00000095941.1	Gm21964	20621	0	5.0227	5.302	4.67693	4.84677	5.53684	5.48761	4.80314	5.64893	5.12873	4.81389	5.09107	4.93011	5.52279	36.4042	0.135076	0.318326	0.424331	0.671324	0.870803	36.4042	0.484205	0.361752	1.3385	0.180734	0.732896	36.4042	-0.0259563	0.35367	-0.0733913	0.941495	0.983243	36.4042	0.441977	0.368066	1.20081	0.229825	0.807527	36.4042	-0.161032	0.357805	-0.450055	0.652671	0.871794	36.4042	-0.0681835	0.347094	-0.196441	0.844265	0.965688
1671	chr1	83406976	83408946	1971	*	ENSMUSG00000026163.17	Sphkap	0	0	6.90302	6.60181	5.9902	6.02616	6.59839	7.28636	7.1422	6.57935	6.39537	6.47569	6.90268	6.82674	6.33076	95.6076	0.313991	0.235146	1.3353	0.181778	0.496243	95.6076	0.484204	0.27465	1.76299	0.0779025	0.555804	95.6076	0.0507027	0.262716	0.192994	0.846963	0.95524	95.6076	0.709313	0.275723	2.57256	0.010095	0.3198	95.6076	-0.263288	0.263073	-1.00082	0.316916	0.64746	95.6076	0.275812	0.261589	1.05437	0.291714	0.696453
38752	chr18	75021205	75022374	1170	*	ENSMUSG00000098305.1	Gm27781	1481	0	5.46141	5.74463	5.51382	5.2248	5.5882	5.91969	5.53407	5.88551	5.86396	5.78801	5.31432	5.31464	5.23296	46.1354	0.399186	0.270042	1.47824	0.139344	0.437025	46.1354	0.484137	0.289221	1.67393	0.0941438	0.595337	46.1354	0.329946	0.2963	1.11355	0.265471	0.633023	46.1354	-0.084547	0.303386	-0.278678	0.780492	0.972706	46.1354	-0.0692396	0.295109	-0.234624	0.814501	0.942424	46.1354	-0.238738	0.28178	-0.84725	0.396856	0.783675
49030	chr2	174564832	174565329	498	*	ENSMUSG00000082353.1	Vmn1r-ps1	25900	0	4.06642	4.47569	4.67693	3.74965	4.28589	4.70417	4.27931	4.34855	4.97311	4.81389	4.57394	4.4043	4.38355	21.0861	-0.0360151	0.375835	-0.0958268	0.923658	0.973751	21.0861	0.484109	0.404317	1.19735	0.231169	0.78207	21.0861	-0.173081	0.417273	-0.414792	0.678294	0.894231	21.0861	0.193886	0.418507	0.46328	0.643163	0.94905	21.0861	-0.137066	0.428409	-0.319943	0.749012	NA	21.0861	-0.463304	0.403039	-1.14953	0.250339	0.65554
68513	chr6	88766909	88767296	388	*	ENSMUSG00000107719.1	RP23-82I13.5	20154	0	3.97302	4.40854	2.45129	4.26287	4.15576	3.37855	3.44854	4.54553	4.01833	3.61445	3.63328	3.13088	4.45409	15.4489	-0.0681922	0.491847	-0.138645	0.889731	NA	15.4489	0.484108	0.527482	0.917771	0.358739	NA	15.4489	0.41311	0.515452	0.801451	0.42287	0.758168	15.4489	0.179489	0.545127	0.32926	0.741959	0.966352	15.4489	0.481302	0.531284	0.905923	0.364977	NA	15.4489	0.108491	0.496754	0.218399	0.827118	NA
60185	chr4	156040531	156041429	899	*	ENSMUSG00000087381.8	Gm16008	8887	0	5.82434	5.40894	4.6125	4.84677	5.39983	5.80309	5.00758	5.41702	5.23534	4.94362	5.39476	5.10293	5.55524	38.5921	0.0793068	0.29716	0.266883	0.789559	0.923057	38.5921	0.484028	0.346747	1.39591	0.162741	0.710751	38.5921	0.283227	0.32056	0.883537	0.376946	0.726775	38.5921	0.633453	0.350033	1.8097	0.0703431	0.61753	38.5921	0.20392	0.325783	0.625938	0.531356	0.807747	38.5921	0.432652	0.316968	1.36497	0.172263	0.557623
54419	chr4	46459322	46460847	1526	*	ENSMUSG00000028333.10	Anp32b	8419	0	6.09204	6.01676	5.10927	4.695	5.82068	5.08325	5.77707	5.56059	5.3346	5.22458	5.18456	5.28623	5.67821	44.2206	0.229211	0.284981	0.804304	0.421221	0.724004	44.2206	0.484016	0.329753	1.46782	0.142154	0.682089	44.2206	0.670306	0.302499	2.21589	0.0266988	0.192145	44.2206	0.502528	0.334943	1.50034	0.133527	0.727128	44.2206	0.441094	0.304713	1.44757	0.147737	0.438017	44.2206	0.688817	0.296742	2.32127	0.0202725	0.186555
43510	chr2	33773617	33774602	986	*	ENSMUSG00000086484.1	Nron	31213	0	5.23874	5.10399	5.15523	5.14893	5.28001	5.21079	4.9426	5.49059	5.67484	5.69894	5.3551	4.7752	5.10727	36.672	0.0846868	0.298368	0.283834	0.776538	0.917697	36.672	0.483973	0.311443	1.55397	0.120192	0.646205	36.672	0.0944646	0.325716	0.290021	0.7718	0.931001	36.672	-0.0735121	0.326571	-0.225103	0.821899	0.978166	36.672	0.0097778	0.331654	0.029482	0.97648	0.993064	36.672	-0.463021	0.310547	-1.49099	0.135965	0.5008
32331	chr16	90266152	90267143	992	*	ENSMUSG00000022983.15	Scaf4	17281	0	5.0227	5.33853	4.54506	4.33311	5.37079	5.48761	4.80314	5.14055	4.75153	4.77954	4.26708	3.65987	4.14853	26.9339	1.28604	0.352236	3.65108	0.000261143	0.02269	26.9339	0.483967	0.375915	1.28744	0.197942	0.750023	26.9339	1.21903	0.381315	3.19692	0.00138904	0.0259815	26.9339	-0.439004	0.408935	-1.07353	0.283033	0.840058	26.9339	-0.0670066	0.352528	-0.190074	0.849251	0.954747	26.9339	0.296062	0.345667	0.856494	0.391725	0.780528
75732	chr7	138853410	138854315	906	*	ENSMUSG00000041775.7	Mapk1ip1	7136	0	5.19805	5.54022	4.73861	4.58416	4.75902	4.51941	3.24801	5.07828	5.42748	4.84743	4.70593	4.04608	4.81733	27.5122	-0.191279	0.379601	-0.503893	0.614337	0.842546	27.5122	0.483938	0.38386	1.26072	0.207411	0.759922	27.5122	0.869823	0.379819	2.2901	0.0220156	0.171007	27.5122	-0.127103	0.402734	-0.315602	0.752305	0.968369	27.5122	1.0611	0.396917	2.67336	0.00750958	0.0769497	27.5122	0.258782	0.359745	0.719348	0.471926	0.829447
4026	chr1	164873959	164874817	859	*	ENSMUSG00000103320.1	Gm37403	1535	0	6.40973	5.79808	4.32146	3.40297	5.0429	5.27057	5.00758	4.59084	3.84958	4.51311	4.70593	4.35044	4.70611	29.3447	0.538497	0.34231	1.57313	0.115689	0.399181	29.3447	0.483906	0.425365	1.13763	0.255277	0.800389	29.3447	1.59104	0.349968	4.54625	5.46092e-06	0.000396707	29.3447	0.709397	0.428366	1.65605	0.0977107	0.677225	29.3447	1.05255	0.344598	3.05441	0.002255	0.037756	29.3447	1.81653	0.346288	5.24573	1.55666e-07	4.27484e-05
43242	chr2	31957319	31957701	383	*	ENSMUSG00000085737.1	Gm13442	4845	0	4.82306	4.53985	4.15048	4.11122	3.93551	4.18854	4.17001	4.23896	4.6524	4.81389	4.26708	3.25333	3.51846	20.1843	0.40254	0.420863	0.956463	0.338838	0.660358	20.1843	0.483849	0.416217	1.16249	0.245036	0.793018	20.1843	1.03661	0.429329	2.41448	0.0157578	0.138889	20.1843	-0.451826	0.454069	-0.995061	0.319706	0.856135	20.1843	0.634065	0.426188	1.48776	0.136814	NA	20.1843	0.10093	0.389078	0.259409	0.79532	0.953493
24824	chr14	62036347	62036654	308	*	ENSMUSG00000098096.1	Gm26969	167697	0	2.8682	2.82196	3.60557	2.53329	3.93551	4.05893	4.17001	3.77258	3.75717	3.16021	2.1449	2.99706	3.05685	11.2026	1.36432	0.514797	2.65022	0.00804402	NA	11.2026	0.483848	0.555876	0.870424	0.384069	NA	11.2026	0.0358798	0.638866	0.0561617	0.955213	0.987296	11.2026	-0.374486	0.610105	-0.613806	0.539343	0.924504	11.2026	-1.32844	0.59295	-2.2404	0.025065	NA	11.2026	-0.822454	0.587299	-1.4004	0.161393	NA
70542	chr6	141797373	141798376	1004	*	ENSMUSG00000084927.1	Gm5724	23562	0	4.38921	4.92335	4.6125	4.64065	5.6132	5.43633	5.77707	5.07828	5.23534	4.97431	5.04196	5.03627	5.10727	33.6315	0.570872	0.288548	1.97843	0.0478798	0.258338	33.6315	0.483839	0.342003	1.41472	0.157151	0.703088	33.6315	-0.390995	0.346374	-1.12882	0.258973	0.62695	33.6315	0.449694	0.349165	1.28791	0.197777	0.786207	33.6315	-0.961867	0.341953	-2.81286	0.00491026	0.0599343	33.6315	-0.425139	0.339154	-1.25353	0.210013	0.609634
68554	chr6	88980124	88980716	593	*	ENSMUSG00000055403.13	4933427D06Rik	29440	0	5.4266	4.87442	4.39991	4.58416	5.0429	5.08325	4.80314	5.25757	5.01362	4.55432	5.04196	4.35044	4.45409	29.8836	0.369059	0.340221	1.08476	0.278027	0.604568	29.8836	0.483833	0.376176	1.28619	0.198378	0.750614	29.8836	0.564422	0.364994	1.54639	0.122011	0.447948	29.8836	0.136337	0.390495	0.349139	0.726985	0.963521	29.8836	0.195364	0.364209	0.536406	0.591678	0.841074	29.8836	0.216927	0.349632	0.620444	0.534965	0.864953
70583	chr6	143474546	143474878	333	*	ENSMUSG00000077241.1	Gm23272	9148	0	3.76586	3.92279	2.94553	3.64309	4.15576	3.91651	3.78144	4.05719	3.75717	3.53433	3.98471	3.13088	2.86307	12.4832	0.650919	0.469374	1.38678	0.165508	NA	12.4832	0.483813	0.521195	0.928277	0.353264	NA	12.4832	0.507956	0.51538	0.985595	0.324332	0.687	12.4832	0.0314531	0.549772	0.0572113	0.954377	0.995378	12.4832	-0.142963	0.501599	-0.285014	0.775633	NA	12.4832	0.0555961	0.48478	0.114683	0.908696	NA
49439	chr2	181867086	181867384	299	*	ENSMUSG00000038628.8	Polr3k	2748	0	5.0227	4.18601	3.95647	4.33311	4.28589	5.14843	4.80314	4.71881	4.30612	4.77954	4.50313	4.81551	4.52134	22.5373	0.118367	0.361138	0.327761	0.743092	0.904097	22.5373	0.483802	0.414563	1.16702	0.243204	0.791411	22.5373	0.0305623	0.398287	0.0767344	0.938835	0.982562	22.5373	0.489701	0.421909	1.16068	0.245772	0.817213	22.5373	-0.0878046	0.404113	-0.217277	0.827992	NA	22.5373	0.0364621	0.390496	0.0933738	0.925607	0.984844
34389	chr17	29767242	29767589	348	*	ENSMUSG00000024018.17	Ccdc167	50229	0	4.15413	4.33811	4.54506	4.26287	3.93551	3.58098	4.27931	5.14055	4.75153	4.67132	3.63328	3.82695	4.06083	20.2031	0.11883	0.413517	0.287363	0.773834	0.916569	20.2031	0.483782	0.388282	1.24596	0.21278	0.76478	20.2031	0.422601	0.433983	0.973772	0.33017	0.691726	20.2031	-0.58583	0.426792	-1.37264	0.169865	0.763271	20.2031	0.303771	0.44285	0.685946	0.492747	NA	20.2031	-0.647012	0.396174	-1.63315	0.102437	0.436055
46784	chr2	144635159	144636700	1542	*	ENSMUSG00000092833.1	Gm24823	16925	0	5.68404	6.08286	5.47811	5.58289	6.00204	6.19118	6.35324	6.13533	6.08914	5.78801	5.83042	5.97905	5.94636	60.0885	0.258203	0.245546	1.05155	0.293007	0.619515	60.0885	0.483736	0.279617	1.73	0.0836308	0.570928	60.0885	-0.0249845	0.275178	-0.0907941	0.927656	0.980385	60.0885	0.397433	0.28495	1.39475	0.163093	0.756601	60.0885	-0.283188	0.276454	-1.02436	0.305666	0.636172	60.0885	-0.111288	0.269651	-0.412711	0.679819	0.920001
53595	chr4	9269264	9270050	787	*	ENSMUSG00000041216.15	Clvs1	0	0	5.62386	5.47607	5.54868	5.33159	5.70912	6.28112	6.16667	5.93906	5.7725	6.01161	5.74093	6.19308	5.70738	53.5036	0.14057	0.259563	0.541564	0.588119	0.828983	53.5036	0.483734	0.296044	1.63399	0.102261	0.612553	53.5036	-0.366239	0.296966	-1.23327	0.217476	0.58249	53.5036	0.479503	0.300323	1.59662	0.11035	0.697675	53.5036	-0.506809	0.299894	-1.68996	0.0910363	0.334868	53.5036	-0.37047	0.292639	-1.26596	0.205526	0.603838
8414	chr10	103881259	103883095	1837	*	ENSMUSG00000064630.1	Gm25143	76447	0	5.71321	5.37417	4.54506	4.52537	6.09374	6.61671	5.39526	5.60544	4.6524	4.47069	4.93841	4.73373	5.34857	38.9922	1.11511	0.342234	3.25832	0.00112076	0.0430737	38.9922	0.483723	0.411225	1.1763	0.239476	0.788203	38.9922	0.544815	0.385227	1.41427	0.157283	0.503523	38.9922	0.505584	0.416649	1.21345	0.224957	0.804289	38.9922	-0.570293	0.373638	-1.52633	0.126929	0.402782	38.9922	0.566675	0.379354	1.49379	0.135231	0.499424
7816	chr10	83157765	83159149	1385	*	ENSMUSG00000088270.1	Gm23122	0	0	5.85084	5.66054	5.32568	5.55377	5.56275	5.53713	5.57752	5.77207	5.48623	6.34088	5.43336	6.01411	5.89657	49.5525	-0.257822	0.286445	-0.900076	0.36808	0.683807	49.5525	0.483699	0.313108	1.54483	0.122387	0.650194	49.5525	-0.0553881	0.310472	-0.1784	0.858409	0.959055	49.5525	0.372436	0.318525	1.16925	0.242301	0.815283	49.5525	0.202434	0.32049	0.631638	0.527623	0.805366	49.5525	-0.166651	0.304913	-0.546551	0.584687	0.884851
55361	chr4	89677638	89679994	2357	*	ENSMUSG00000043753.2	Dmrta1	0	0	5.95221	5.66054	5.44149	5.46271	7.04689	7.63231	7.25354	6.08871	5.62342	6.01161	5.8012	6.37942	6.98313	81.4958	0.860971	0.267696	3.21623	0.00129889	0.0463684	81.4958	0.483564	0.327134	1.47818	0.139359	0.678687	81.4958	-0.666115	0.316518	-2.10451	0.0353338	0.227704	81.4958	1.03402	0.325473	3.17697	0.00148822	0.129756	81.4958	-1.52709	0.312902	-4.88039	1.05874e-06	0.000202412	81.4958	-0.115659	0.318225	-0.363451	0.716268	0.931832
18442	chr12	95020022	95022017	1996	*	ENSMUSG00000064972.1	Gm26055	356933	0	5.65426	5.87472	5.01272	5.18736	5.94409	6.66205	6.04812	5.93906	5.67484	4.97431	5.5076	6.09822	5.73598	50.7288	0.430825	0.29128	1.47908	0.13912	0.436755	50.7288	0.483467	0.345862	1.39786	0.162156	0.709616	50.7288	-0.0441835	0.329269	-0.134186	0.893255	0.969959	50.7288	0.723874	0.347279	2.08442	0.0371222	0.509014	50.7288	-0.475009	0.328289	-1.44692	0.147918	0.438374	50.7288	0.196224	0.327775	0.598655	0.549403	0.871434
60092	chr4	155210244	155212410	2167	*	ENSMUSG00000029050.15	Ski	10181	0	5.90241	6.24562	5.8008	5.84571	6.00204	5.43633	6.22248	6.13533	6.63492	6.08375	6.31687	5.68476	5.81851	66.8536	-0.0219669	0.274133	-0.0801323	0.936132	0.978423	66.8536	0.483373	0.297051	1.62724	0.103686	0.615284	66.8536	0.13206	0.298724	0.44208	0.658431	0.885871	66.8536	0.133361	0.304236	0.438348	0.661134	0.951381	66.8536	0.154027	0.304078	0.506538	0.612479	0.852864	66.8536	-0.217952	0.291403	-0.747939	0.454497	0.818863
74226	chr7	102109392	102110190	799	*	ENSMUSG00000066279.2	Chrna10	6522	0	4.38921	4.77129	4.15048	4.58416	5.24843	5.27057	4.80314	4.75907	5.12873	4.67132	4.42865	4.55477	4.30938	28.1718	0.716049	0.333153	2.14931	0.0316096	0.20994	28.1718	0.48333	0.373159	1.29524	0.195238	0.746957	28.1718	0.160363	0.38141	0.420448	0.674158	0.892697	28.1718	0.0507429	0.391068	0.129755	0.896761	0.988325	28.1718	-0.555686	0.371526	-1.49568	0.134736	0.416767	28.1718	-0.272224	0.363024	-0.749877	0.453329	0.81836
11968	chr11	70610355	70610684	330	*	ENSMUSG00000086976.1	Gm12316	2526	0	4.23682	3.33726	3.60557	3.74965	3.57721	2.86133	4.27931	3.77258	4.48962	4.07718	3.98471	2.49973	3.64447	13.9444	0.257111	0.497747	0.51655	0.60547	NA	13.9444	0.483324	0.508131	0.95118	0.341513	NA	13.9444	0.43474	0.532014	0.817159	0.413837	0.753401	13.9444	-0.251595	0.542348	-0.463899	0.64272	0.948903	13.9444	0.177629	0.535461	0.331731	0.740092	NA	13.9444	-0.300179	0.497085	-0.603877	0.545925	NA
55358	chr4	89532036	89532685	650	*	ENSMUSG00000098669.1	Gm27580	86816	0	5.15617	4.87442	4.73861	4.26287	4.92801	5.53713	4.9426	5.14055	4.88852	4.88021	4.64144	4.60164	4.06083	27.8409	0.702898	0.335896	2.09261	0.0363844	0.225179	27.8409	0.483269	0.369337	1.30848	0.190712	0.742478	27.8409	0.579922	0.368568	1.57345	0.115616	0.435817	27.8409	-0.0497338	0.388768	-0.127927	0.898207	0.988484	27.8409	-0.122976	0.358822	-0.342721	0.731808	0.908401	27.8409	0.0469197	0.348011	0.134823	0.892752	0.975985
20182	chr13	28692766	28693580	815	*	ENSMUSG00000099158.1	Mir6368	17292	0	5.56105	5.63139	4.96191	4.89401	5.31091	5.21079	5.06976	5.2854	5.62342	5.27476	4.57394	5.00174	4.81733	35.0116	0.400662	0.304136	1.31738	0.187711	0.504354	35.0116	0.48322	0.32325	1.49488	0.134946	0.672322	35.0116	0.796356	0.320056	2.48817	0.0128401	0.12198	35.0116	-0.108322	0.341156	-0.317515	0.750853	0.96827	35.0116	0.395694	0.3184	1.24276	0.213958	0.531626	35.0116	0.204814	0.300898	0.680676	0.496077	0.843045
45699	chr2	114174313	114176126	1814	*	ENSMUSG00000040383.16	Aqr	10897	0	7.42787	6.97109	6.58447	6.78381	7.08314	7.75247	7.28009	6.94481	7.08802	7.42376	7.00873	7.26552	7.03007	133.888	0.279937	0.228847	1.22325	0.221236	0.543408	133.888	0.483203	0.258753	1.86743	0.0618416	0.506478	133.888	0.107644	0.254803	0.422458	0.67269	0.892217	133.888	0.423868	0.261171	1.62295	0.104599	0.688647	133.888	-0.172293	0.255339	-0.674762	0.499827	0.787991	133.888	0.0483091	0.252324	0.191457	0.848168	0.966449
14622	chr11	106498750	106499454	705	*	ENSMUSG00000065126.1	Snord104	1538	0	5.19805	5.302	5.10927	4.33311	5.0429	5.38316	5.34586	5.10975	5.36623	5.19882	4.57394	4.89291	5.01695	33.5974	0.412536	0.310954	1.32668	0.184615	0.500313	33.5974	0.483131	0.34249	1.41064	0.15835	0.705109	33.5974	0.418181	0.33872	1.23459	0.216982	0.582107	33.5974	0.0919072	0.356558	0.257762	0.796591	0.975578	33.5974	0.0056455	0.336952	0.0167546	0.986632	0.995961	33.5974	0.0269574	0.323877	0.0832333	0.933666	0.986778
15152	chr11	114719946	114720608	663	*	ENSMUSG00000034706.16	Dnaic2	6799	0	4.59129	4.87442	3.46668	4.64065	4.01273	4.41733	5.00758	4.63477	4.6524	4.67132	4.50313	3.90375	4.06083	23.4841	0.356959	0.388632	0.9185	0.358357	0.676102	23.4841	0.48306	0.416558	1.15965	0.246193	0.793753	23.4841	0.609024	0.413633	1.47238	0.140919	0.478945	23.4841	-0.0346955	0.437805	-0.0792489	0.936835	0.993123	23.4841	0.252066	0.412966	0.610378	0.541611	0.813911	23.4841	0.0912689	0.391075	0.23338	0.815467	0.958539
33013	chr17	5748657	5749123	467	*	ENSMUSG00000096965.7	3300005D01Rik	49533	0	4.45976	3.60058	4.05673	3.64309	4.01273	4.18854	4.05175	4.05719	4.6524	4.18607	4.26708	4.04608	4.5856	18.3977	-0.241666	0.40184	-0.601399	0.547574	NA	18.3977	0.483058	0.444834	1.08593	0.277511	0.818001	18.3977	-0.228715	0.439276	-0.520665	0.6026	0.860442	18.3977	0.478322	0.453702	1.05426	0.291762	0.844579	18.3977	0.0129506	0.458702	0.0282332	0.977476	NA	18.3977	-0.233452	0.43011	-0.542773	0.587286	0.885613
41328	chr19	53710956	53711773	818	*	ENSMUSG00000043639.14	Rbm20	33649	0	5.39094	5.54022	4.90924	4.79794	5.18312	5.80309	5.06976	5.49059	4.84428	5.50238	4.99111	4.85473	5.06281	36.7579	0.412028	0.30906	1.33317	0.182478	0.497181	36.7579	0.482979	0.342021	1.41213	0.157911	0.704605	36.7579	0.515275	0.334612	1.53992	0.123581	0.450865	36.7579	0.118102	0.354635	0.333024	0.739116	0.965662	36.7579	0.103247	0.333031	0.310022	0.756544	0.917791	36.7579	0.150399	0.321212	0.468223	0.639625	0.906685
49022	chr2	174428435	174429492	1058	*	ENSMUSG00000016256.10	Ctsz	9546	0	5.5928	5.37417	5.01272	4.89401	5.37079	5.88186	5.57752	5.3658	5.48623	5.41559	5.39476	5.31464	4.86989	42.9078	0.398942	0.281704	1.41617	0.156725	0.461978	42.9078	0.482949	0.319046	1.51373	0.130094	0.664238	42.9078	0.280444	0.310561	0.903022	0.366514	0.71912	42.9078	0.268963	0.328493	0.818779	0.412913	0.89076	42.9078	-0.118498	0.309385	-0.383012	0.701711	0.894412	42.9078	0.066457	0.300551	0.221117	0.825001	0.961062
72615	chr7	49495625	49498200	2576	*	ENSMUSG00000102148.1	Gm38059	25912	0	6.62459	6.98268	6.81668	6.91555	7.10093	7.06792	7.2265	7.20005	7.43231	7.40135	7.40811	7.18319	7.28354	139.251	-0.159821	0.195639	-0.81692	0.413974	0.719637	139.251	0.482903	0.217204	2.22327	0.0261976	0.351867	139.251	-0.479092	0.220407	-2.17367	0.0297301	0.205279	139.251	0.426256	0.219717	1.94002	0.0523773	0.564696	139.251	-0.319271	0.224558	-1.42177	0.155093	0.45031	139.251	-0.535739	0.217902	-2.45863	0.013947	0.149986
56526	chr4	119289906	119291449	1544	*	ENSMUSG00000028639.14	Ybx1	3154	0	6.3918	6.28359	4.96191	4.89401	5.56275	6.12795	5.66068	5.22919	5.36623	5.56421	5.3551	5.36982	5.87102	47.5608	0.241077	0.273397	0.881783	0.377894	0.69138	47.5608	0.482902	0.323266	1.49382	0.135222	0.672701	47.5608	0.803593	0.288587	2.78458	0.00535975	0.068209	47.5608	0.638124	0.326257	1.9559	0.0504773	0.557838	47.5608	0.562516	0.290464	1.93661	0.0527929	0.245551	47.5608	0.958816	0.285202	3.36189	0.000774116	0.0218524
32085	chr16	76222783	76227154	4372	*	ENSMUSG00000098089.1	Gm26915	77805	0	7.69974	7.23608	6.20207	6.77121	7.68828	8.1447	7.57626	7.20734	6.92768	6.83466	6.98294	7.35029	7.47381	152.743	0.536423	0.230649	2.32571	0.0200338	0.167554	152.743	0.482855	0.268676	1.79716	0.0723099	0.539939	152.743	0.200925	0.257967	0.778877	0.436052	0.767052	152.743	0.772469	0.269078	2.8708	0.00409434	0.212701	152.743	-0.335498	0.256989	-1.3055	0.191724	0.502516	152.743	0.49054	0.257548	1.90465	0.0568252	0.326356
51760	chr3	102167444	102168474	1031	*	ENSMUSG00000106296.1	4632404M16Rik	32828	0	5.56105	5.79808	5.44149	5.2248	5.79905	5.91969	5.06976	5.93906	5.94996	5.50238	5.22912	5.59496	4.86989	46.1919	0.380754	0.296748	1.28309	0.19946	0.518408	46.1919	0.482774	0.32056	1.50604	0.132058	0.667576	46.1919	0.417859	0.323959	1.28985	0.197103	0.558292	46.1919	-0.0585409	0.333274	-0.175654	0.860566	0.983225	46.1919	0.0371049	0.323288	0.114774	0.908625	0.973428	46.1919	-0.123456	0.310864	-0.397139	0.691265	0.924224
3415	chr1	139379209	139379833	625	*	ENSMUSG00000103844.1	4933436E23Rik	0	0	4.87562	4.71682	4.6125	5.06886	5.14932	5.63134	5.24167	5.3395	5.64936	4.97431	5.04196	5.13515	4.70611	34.304	0.367728	0.311067	1.18215	0.237146	0.561548	34.304	0.482746	0.343011	1.40738	0.159315	0.706358	34.304	-0.187995	0.358052	-0.525049	0.599549	0.859002	34.304	0.115949	0.355508	0.326149	0.744312	0.966916	34.304	-0.555723	0.357503	-1.55446	0.120076	0.390691	34.304	-0.554792	0.345646	-1.60509	0.108475	0.448508
31398	chr16	35585381	35586112	732	*	ENSMUSG00000052192.5	Gm5963	11824	0	4.23682	4.71682	4.05673	5.06886	3.85393	4.05893	4.72801	4.83635	5.7245	4.63337	4.26708	4.4043	3.76035	25.6277	0.0586081	0.422625	0.138676	0.889706	0.961951	25.6277	0.482739	0.41682	1.15815	0.246804	0.794383	25.6277	0.33548	0.450714	0.744331	0.456676	0.780273	25.6277	-0.508584	0.444644	-1.1438	0.252706	0.822013	25.6277	0.276872	0.459912	0.602011	0.547167	0.816889	25.6277	-0.655843	0.42329	-1.54939	0.121287	0.473944
76333	chr7	145287502	145289862	2361	*	ENSMUSG00000048677.8	Tpcn2	3574	0	6.42745	6.4431	6.08822	6.18653	6.56032	5.84302	6.30235	6.53367	6.73522	6.57915	6.61432	6.35227	6.72238	87.6323	-0.277861	0.232932	-1.19288	0.232915	0.557286	87.6323	0.482725	0.256432	1.88247	0.0597722	0.498577	87.6323	-0.131319	0.254162	-0.516674	0.605384	0.862057	87.6323	0.430904	0.259918	1.65784	0.0973494	0.67682	87.6323	0.146542	0.261723	0.559913	0.575539	0.83293	87.6323	-0.18314	0.250595	-0.730822	0.464888	0.824861
84548	chr9	88058927	88059240	314	*	ENSMUSG00000099584.1	Gm28877	19234	0	4.06642	4.33811	3.14092	3.74965	4.56758	2.51099	3.44854	3.77258	4.30612	3.69035	2.97181	3.74582	3.64447	14.5395	0.376996	0.485768	0.776081	0.437701	NA	14.5395	0.482724	0.526623	0.916639	0.359332	NA	14.5395	0.747464	0.511199	1.46218	0.143692	0.483458	14.5395	0.026455	0.552411	0.0478901	0.961804	0.996116	14.5395	0.370469	0.50943	0.727222	0.46709	NA	14.5395	0.291196	0.483218	0.602618	0.546763	NA
45754	chr2	115872438	115874442	2005	*	ENSMUSG00000027210.20	Meis2	191396	0	6.31776	6.54041	5.74178	5.61144	6.29262	6.19118	6.0169	6.20983	6.05072	6.17905	6.06975	6.1777	5.92168	66.929	0.117122	0.234289	0.499904	0.617143	0.844077	66.929	0.48272	0.264132	1.82757	0.0676137	0.525118	66.929	0.374332	0.252116	1.48476	0.137607	0.473171	66.929	0.395732	0.269247	1.46977	0.141623	0.73762	66.929	0.257211	0.255536	1.00655	0.314151	0.644373	66.929	0.287344	0.246646	1.165	0.244017	0.648466
29125	chr15	91703286	91703907	622	*	ENSMUSG00000036273.15	Lrrk2	30110	0	4.23682	4.87442	4.54506	4.11122	5.24843	5.84302	5.48927	5.17071	4.43101	4.67132	4.82685	4.89291	4.64712	28.6688	0.749894	0.323204	2.32019	0.0203306	0.168611	28.6688	0.482616	0.388459	1.24239	0.214094	0.765644	28.6688	-0.211506	0.383014	-0.552216	0.5808	0.850329	28.6688	0.482142	0.395525	1.21899	0.222848	0.803888	28.6688	-0.9614	0.374916	-2.56431	0.0103381	0.093056	28.6688	-0.211981	0.375712	-0.564211	0.572611	0.880523
62562	chr5	105411292	105411939	648	*	ENSMUSG00000106438.1	Gm42749	1924	0	4.76852	4.47569	4.2385	4.40008	5.0429	5.01499	4.56487	4.97952	5.20067	3.9594	3.8768	4.35044	4.38355	24.6641	0.697521	0.376382	1.85323	0.0638499	0.297621	24.6641	0.482602	0.410911	1.17447	0.240208	0.788937	24.6641	0.414962	0.419053	0.990237	0.322058	0.685326	24.6641	-0.0970376	0.43237	-0.224432	0.822421	0.978166	24.6641	-0.282558	0.409097	-0.690688	0.489761	0.781076	24.6641	-0.164677	0.396876	-0.414933	0.678191	0.919439
6417	chr10	45422143	45423022	880	*	ENSMUSG00000063804.7	Lin28b	47178	0	5.39094	5.89938	4.32146	4.89401	5.0429	5.38316	5.18661	5.22919	5.16515	4.94362	5.22912	5.34249	5.06281	35.2107	-0.0280448	0.301303	-0.0930784	0.925841	0.974531	35.2107	0.48257	0.347231	1.38977	0.1646	0.713135	35.2107	0.458245	0.316702	1.44693	0.147917	0.489813	35.2107	0.593097	0.35143	1.68766	0.0914757	0.665429	35.2107	0.48629	0.32505	1.49605	0.134642	0.416622	35.2107	0.568772	0.312036	1.82277	0.0683375	0.358066
51302	chr3	93362042	93362865	824	*	ENSMUSG00000106242.1	AC123859.1	25823	0	5.31685	5.60164	5.10927	4.46409	5.4562	5.71977	5.66068	5.3658	5.23534	5.22458	5.09107	5.19749	5.06281	36.3903	0.492775	0.286323	1.72104	0.0852432	0.343372	36.3903	0.482566	0.32978	1.4633	0.143386	0.684146	36.3903	0.353929	0.315833	1.12062	0.262448	0.630146	36.3903	0.323858	0.338753	0.95603	0.339057	0.864465	36.3903	-0.138845	0.312691	-0.444033	0.657019	0.873588	36.3903	0.195221	0.306189	0.637582	0.523746	0.858638
56894	chr4	125976356	125977009	654	*	ENSMUSG00000028859.14	Csf3r	47540	0	4.59129	4.77129	4.32146	4.46409	4.46141	4.78837	4.80314	4.59084	5.23534	4.70831	4.76765	4.45622	5.06281	26.6389	-0.103407	0.343907	-0.300683	0.763656	0.91289	26.6389	0.482534	0.380212	1.26912	0.204399	0.757652	26.6389	-0.0882889	0.375835	-0.234914	0.814275	0.944814	26.6389	0.388575	0.38918	0.998445	0.318064	0.856077	26.6389	0.0151179	0.387728	0.038991	0.968898	0.991005	26.6389	-0.182248	0.36654	-0.497211	0.619041	0.898981
52803	chr3	138563761	138566132	2372	*	ENSMUSG00000106353.1	Gm43726	14428	0	6.33663	6.54041	5.91205	5.66688	6.50794	6.61671	6.60495	6.46232	6.28387	6.02633	5.83042	6.65963	6.6491	79.0194	0.136554	0.246934	0.552998	0.580265	0.824572	79.0194	0.482509	0.285622	1.68933	0.091157	0.588233	79.0194	0.00408134	0.274235	0.0148827	0.988126	0.997196	79.0194	0.657034	0.287297	2.28695	0.0221988	0.430528	79.0194	-0.132472	0.27654	-0.479036	0.631913	0.862731	79.0194	0.178606	0.272479	0.655485	0.512156	0.852412
55308	chr4	87898840	87902237	3398	*	ENSMUSG00000028496.17	Mllt3	131126	0	7.27972	7.14619	6.28709	6.16743	7.16998	7.25711	7.17085	6.84548	6.68594	6.56913	6.56302	6.78674	7.10871	114.051	0.362978	0.207475	1.74951	0.0802035	0.333528	114.051	0.482481	0.242017	1.99358	0.046198	0.452132	114.051	0.379315	0.228327	1.66128	0.0966574	0.397956	114.051	0.617806	0.243799	2.53408	0.0112743	0.334915	114.051	0.0163374	0.228236	0.0715813	0.942935	0.983308	114.051	0.514641	0.226424	2.27291	0.0230317	0.200159
29943	chr15	102483998	102488387	4390	*	ENSMUSG00000099112.1	Gm27406	0	0	7.29909	7.76514	6.20207	6.2784	7.00025	7.25711	6.85496	6.91839	6.68594	6.52835	6.16458	6.1777	6.23384	109.117	0.859531	0.225369	3.81389	0.000136797	0.0163013	109.117	0.482439	0.250856	1.92317	0.0544584	0.48202	109.117	1.37164	0.24204	5.66701	1.45311e-08	4.06479e-06	109.117	-0.0503155	0.259349	-0.194007	0.846171	0.98153	109.117	0.512113	0.236237	2.16779	0.0301747	0.177935	109.117	0.838889	0.232916	3.60168	0.000316168	0.0115557
37908	chr18	51006099	51006920	822	*	ENSMUSG00000073565.4	Prr16	110977	0	4.92633	3.82317	4.90924	4.46409	4.66648	5.76203	5.73931	5.17071	5.05302	5.24989	4.8837	5.00174	4.38355	29.882	0.662168	0.350097	1.89139	0.0585729	0.285856	29.882	0.482416	0.392616	1.22872	0.219176	0.771634	29.882	-0.328393	0.414463	-0.792334	0.428166	0.761931	29.882	0.09535	0.405464	0.235163	0.814083	0.977396	29.882	-0.990561	0.408448	-2.42518	0.0153006	0.117992	29.882	-0.715459	0.401902	-1.78018	0.0750463	0.374996
50909	chr3	86802012	86803116	1105	*	ENSMUSG00000104108.1	Gm37876	23358	0	4.82306	4.97068	4.47431	4.58416	5.39983	4.78837	4.27931	5.14055	5.36623	4.33539	4.50313	4.23628	5.10727	29.8296	0.3002	0.369536	0.812371	0.416579	0.721211	29.8296	0.482408	0.406291	1.18735	0.235091	0.785146	29.8296	0.259114	0.405746	0.638611	0.523076	0.820193	29.8296	0.122561	0.419614	0.292079	0.770226	0.97107	29.8296	-0.0410862	0.406799	-0.100999	0.919552	0.976411	29.8296	-0.100733	0.391952	-0.257005	0.797175	0.953967
57211	chr4	129910921	129911265	345	*	ENSMUSG00000086369.7	E330017L17Rik	4704	0	3.76586	4.01597	2.12161	3.84889	3.93551	4.18854	3.92292	3.6917	3.65844	3.76246	3.34013	3.65987	3.96746	13.5769	0.351733	0.447404	0.786164	0.431771	NA	13.5769	0.482405	0.526142	0.916871	0.35921	NA	13.5769	0.232144	0.492631	0.471234	0.637474	0.876683	13.5769	0.455124	0.538598	0.845017	0.398102	0.887059	13.5769	-0.119589	0.491931	-0.243101	0.807927	NA	13.5769	0.204863	0.478982	0.427706	0.668865	NA
3255	chr1	135966968	135967297	330	*	ENSMUSG00000051985.12	Igfn1	39044	0	4.31503	4.53985	3.73226	4.02896	4.28589	3.58098	3.44854	3.92189	4.48962	4.55432	3.49414	2.03698	4.30938	16.4205	0.404812	0.486209	0.832589	0.405077	NA	16.4205	0.482403	0.490589	0.983314	0.325453	NA	16.4205	0.996367	0.503208	1.98003	0.0477003	0.270586	16.4205	-0.425433	0.527996	-0.805751	0.420386	0.892055	16.4205	0.591555	0.500197	1.18264	0.236951	NA	16.4205	0.0885309	0.463806	0.190879	0.84862	NA
70399	chr6	136913417	136914109	693	*	ENSMUSG00000030219.13	Erp27	8070	0	4.87562	4.53985	4.39991	5.33159	5.21614	5.585	5.44303	5.39164	5.81895	4.97431	4.82685	5.19749	5.27254	33.8038	0.297005	0.321857	0.922784	0.35612	0.674454	33.8038	0.482334	0.35621	1.35407	0.175714	0.726265	33.8038	-0.415859	0.375376	-1.10785	0.267928	0.63542	33.8038	0.168579	0.366553	0.459903	0.645586	0.949582	33.8038	-0.712863	0.37628	-1.8945	0.0581582	0.259216	33.8038	-0.729614	0.365283	-1.99739	0.0457827	0.291232
36044	chr17	69226126	69227934	1809	*	ENSMUSG00000100572.1	2410021H03Rik	49273	0	6.97705	6.01676	5.40391	5.63943	5.98298	6.3381	6.0169	6.05677	5.59701	6.256	5.64551	5.59496	5.76402	60.7457	0.452026	0.284659	1.58796	0.112296	0.393475	60.7457	0.482245	0.317165	1.52049	0.128389	0.661746	60.7457	0.919122	0.305577	3.00782	0.00263127	0.0412885	60.7457	0.140931	0.325314	0.433217	0.664857	0.951967	60.7457	0.467096	0.304065	1.53617	0.124496	0.398512	60.7457	0.577808	0.296888	1.94622	0.0516287	0.310781
29984	chr15	103049044	103049336	293	*	ENSMUSG00000102297.1	5730585A16Rik	9969	0	4.15413	4.92335	2.45129	3.40297	3.93551	4.18854	3.01503	3.51492	3.17783	3.61445	3.49414	3.13088	3.22766	13.1237	0.571116	0.487788	1.17083	0.241668	NA	13.1237	0.482148	0.567075	0.850237	0.395193	NA	13.1237	1.4088	0.492276	2.86181	0.0042123	0.0575866	13.1237	0.282959	0.588382	0.48091	0.630581	0.94636	13.1237	0.837684	0.480235	1.74432	0.0811032	NA	13.1237	1.20961	0.4666	2.59239	0.00953116	NA
9103	chr10	125985737	125988971	3235	*	ENSMUSG00000020105.8	Lrig3	19517	0	6.46223	6.4431	6.2663	6.46202	6.27705	5.76203	6.27621	6.82667	6.55484	7.09419	6.64754	6.4706	6.04107	87.0898	-0.272407	0.248785	-1.09495	0.273538	0.600008	87.0898	0.482143	0.263714	1.82828	0.0675073	0.524712	87.0898	0.0454826	0.268703	0.169267	0.865586	0.961437	87.0898	0.0384314	0.270192	0.142238	0.886892	0.987088	87.0898	0.31789	0.276616	1.14921	0.25047	0.57597	87.0898	-0.398229	0.262188	-1.51887	0.128796	0.487725
25745	chr14	104464890	104466277	1388	*	ENSMUSG00000048349.9	Pou4f1	1721	0	6.27926	6.06116	5.64845	5.63943	5.96366	6.66205	6.2496	5.75226	5.94996	6.51797	6.27497	6.52023	6.50701	69.6072	-0.143676	0.259243	-0.554213	0.579433	0.824105	69.6072	0.482117	0.299843	1.6079	0.107857	0.62223	69.6072	-0.271233	0.288391	-0.940505	0.346959	0.704804	69.6072	0.810171	0.300142	2.69929	0.00694874	0.270411	69.6072	-0.127558	0.293916	-0.433993	0.664294	0.876717	69.6072	0.0568203	0.28808	0.197238	0.843641	0.965437
83173	chr9	58378470	58378909	440	*	ENSMUSG00000100487.1	1700072B07Rik	7965	0	4.45976	3.92279	3.31297	4.18903	3.93551	3.58098	3.44854	4.23896	4.75153	3.76246	4.0851	3.65987	3.51846	16.0032	-0.0654021	0.460537	-0.142013	0.88707	NA	16.0032	0.482068	0.46856	1.02883	0.303561	NA	16.0032	0.480625	0.473997	1.01398	0.310591	0.675248	16.0032	-0.0764034	0.494662	-0.154456	0.87725	0.985269	16.0032	0.546027	0.491421	1.11112	0.266517	NA	16.0032	-0.0778462	0.44669	-0.174273	0.861651	NA
84699	chr9	96424066	96424667	602	*	ENSMUSG00000056418.3	BC043934	13470	0	5.06858	5.0165	4.67693	4.58416	4.61788	5.80309	5.24167	5.25757	4.97311	5.0338	4.70593	4.35044	5.23296	30.1345	0.474878	0.340698	1.39384	0.163366	0.471291	30.1345	0.482054	0.381753	1.26274	0.206684	0.759343	30.1345	0.25727	0.378634	0.679468	0.496841	0.804917	30.1345	0.170742	0.393854	0.433516	0.66464	0.951947	30.1345	-0.217608	0.375754	-0.579124	0.562506	0.82487	30.1345	-0.0540424	0.366031	-0.147644	0.882624	0.973987
32264	chr16	88634652	88635492	841	*	ENSMUSG00000045331.3	2310079G19Rik	6985	0	5.39094	4.77129	3.84872	4.64065	5.51046	5.91969	5.24167	4.4504	5.23534	4.55432	4.35013	4.4043	4.5856	28.0423	1.16315	0.343908	3.38214	0.000719224	0.0355283	28.0423	0.482026	0.401455	1.2007	0.229868	0.780877	28.0423	0.687777	0.385404	1.78456	0.0743327	0.346515	28.0423	0.142199	0.416612	0.341322	0.732861	0.964842	28.0423	-0.475369	0.366874	-1.29573	0.19507	0.506844	28.0423	0.347949	0.368967	0.943036	0.345663	0.744794
85686	chr9	117921906	117923548	1643	*	ENSMUSG00000097240.1	Gm26614	48761	0	5.06858	5.54022	6.30758	5.43103	6.17996	6.28112	5.95234	6.20983	6.10797	6.7749	5.70982	6.23827	5.55524	61.9273	0.271103	0.291734	0.929281	0.352743	0.671419	61.9273	0.482005	0.317013	1.52046	0.128396	0.661746	61.9273	-0.56406	0.3396	-1.66096	0.0967221	0.398054	61.9273	-0.0488143	0.325444	-0.149993	0.88077	0.985991	61.9273	-0.835163	0.340593	-2.45208	0.0142031	0.112945	61.9273	-1.09488	0.331529	-3.30251	0.000958235	0.0252729
6516	chr10	56114284	56116532	2249	*	ENSMUSG00000047669.7	Msl3l2	7366	0	8.17377	7.96533	7.69832	7.34753	7.17838	7.99326	8.21481	7.80596	7.49802	8.52438	7.86874	7.95729	7.83269	224.163	-0.0377786	0.268936	-0.140474	0.888285	0.961459	224.163	0.481994	0.299886	1.60726	0.107998	0.622646	224.163	0.186118	0.298163	0.624217	0.532485	0.825573	224.163	0.357367	0.30127	1.1862	0.235542	0.81119	224.163	0.223897	0.299711	0.747042	0.455038	0.756729	224.163	0.0614915	0.296765	0.207206	0.835849	0.963853
11089	chr11	57573880	57574191	312	*	ENSMUSG00000086028.1	Gm12243	1367	0	3.23297	3.71616	3.95647	3.64309	3.85393	3.75848	3.78144	4.40037	4.70281	3.4495	3.76017	2.99706	3.22766	14.1195	0.511505	0.48552	1.05352	0.292103	NA	14.1195	0.481981	0.482229	0.999486	0.317559	NA	14.1195	0.177211	0.546316	0.324374	0.745655	0.921364	14.1195	-0.508124	0.52666	-0.964806	0.334642	0.862519	14.1195	-0.334294	0.538427	-0.620872	0.534684	NA	14.1195	-0.812895	0.503622	-1.6141	0.106507	NA
21432	chr13	59483155	59483469	315	*	ENSMUSG00000021557.14	Agtpbp1	101757	0	3.64993	3.92279	3.46668	3.40297	3.67547	2.86133	3.78144	3.84917	3.55245	4.13265	3.98471	2.84954	3.51846	12.8735	0.0480653	0.488294	0.098435	0.921587	NA	12.8735	0.481941	0.512669	0.940063	0.347185	NA	12.8735	0.339768	0.513998	0.66103	0.508593	0.811376	12.8735	0.0529292	0.539048	0.0981901	0.921781	0.990903	12.8735	0.291703	0.527587	0.552901	0.580331	NA	12.8735	-0.0892431	0.486262	-0.183529	0.854383	NA
12297	chr11	76032505	76033215	711	*	ENSMUSG00000020846.6	Fam101b	4722	0	4.45976	4.10349	3.95647	4.18903	4.40524	3.91651	3.44854	4.75907	4.54595	4.28731	4.57394	3.65987	4.38355	20.3318	-0.208446	0.407747	-0.511213	0.609202	0.840347	20.3318	0.481932	0.426821	1.12912	0.258847	0.803293	20.3318	0.0686591	0.432246	0.158842	0.873793	0.964215	20.3318	0.152006	0.44339	0.342826	0.731729	0.964657	20.3318	0.277105	0.451686	0.61349	0.539552	NA	20.3318	-0.261267	0.415233	-0.629206	0.529214	0.861808
2698	chr1	128313346	128313838	493	*	ENSMUSG00000026354.8	Lct	14479	0	3.38574	4.97068	3.95647	4.02896	4.3468	4.61475	4.05175	4.6774	4.79865	3.69035	3.8768	3.74582	3.76035	19.7543	0.594561	0.43956	1.35263	0.176175	NA	19.7543	0.481932	0.4669	1.0322	0.30198	0.834989	19.7543	0.637385	0.476291	1.33823	0.180823	0.537059	19.7543	-0.217479	0.495212	-0.439164	0.660543	0.951381	19.7543	0.0428236	0.467329	0.0916348	0.926988	NA	19.7543	-0.0620263	0.446781	-0.138829	0.889585	0.975318
18003	chr12	83759191	83760335	1145	*	ENSMUSG00000021223.13	Papln	3298	0	5.4266	5.71714	4.67693	4.695	5.31091	4.86793	4.64874	5.3658	5.09137	4.97431	5.27235	4.93011	4.45409	36.1768	0.0887495	0.321441	0.276098	0.782473	0.920087	36.1768	0.481925	0.353096	1.36486	0.172298	0.722062	36.1768	0.679578	0.334553	2.0313	0.0422248	0.252516	36.1768	0.240896	0.364027	0.661752	0.50813	0.917581	36.1768	0.590828	0.340963	1.73282	0.0831276	0.318421	36.1768	0.438548	0.322625	1.35931	0.174048	0.560358
22635	chr13	107663697	107664991	1295	*	ENSMUSG00000102000.6	1700006H21Rik	22405	0	5.0227	5.63139	4.90924	5.29687	5.73213	6.02757	5.91895	5.46648	5.84163	5.45964	5.22912	5.25725	5.06281	45.2521	0.71269	0.279671	2.54832	0.0108244	0.125636	45.2521	0.481898	0.313647	1.53644	0.124432	0.65434	45.2521	0.177658	0.318145	0.558419	0.576558	0.84812	45.2521	0.0669464	0.32599	0.205363	0.837288	0.980281	45.2521	-0.535032	0.311363	-1.71835	0.0857321	0.323921	45.2521	-0.237293	0.305485	-0.776776	0.437291	0.809517
19722	chr12	118185512	118187912	2401	*	ENSMUSG00000018581.15	Dnah11	11130	0	6.29863	6.06116	6.32779	6.26049	6.69526	7.31504	7.09812	6.97075	6.69842	6.61854	6.43571	6.82674	6.0638	96.7225	0.563816	0.242839	2.32176	0.0202457	0.168383	96.7225	0.481881	0.273154	1.76414	0.0777087	0.55511	96.7225	-0.305259	0.280063	-1.08997	0.275728	0.643433	96.7225	0.194115	0.278191	0.697778	0.485316	0.911311	96.7225	-0.869075	0.278222	-3.12367	0.00178611	0.0326479	96.7225	-0.593025	0.27506	-2.15598	0.0310851	0.236147
67198	chr6	39567478	39568114	637	*	ENSMUSG00000046947.12	Adck2	5758	0	5.0227	4.77129	4.67693	4.79794	5.00561	5.01499	4.9426	4.59084	4.93143	5.78801	4.57394	5.28623	5.10727	31.7505	-0.0468796	0.347015	-0.135094	0.892538	0.962985	31.7505	0.481869	0.381439	1.26329	0.206484	0.7593	31.7505	-0.137307	0.383941	-0.357625	0.720624	0.911482	31.7505	0.303965	0.390022	0.779355	0.435771	0.898543	31.7505	-0.0904273	0.392405	-0.230444	0.817747	0.943641	31.7505	-0.315211	0.37522	-0.840069	0.40087	0.786717
78121	chr8	72129555	72130006	452	*	ENSMUSG00000031799.9	Tpm4	4968	0	4.76852	4.47569	3.46668	3.52802	4.46141	3.75848	3.01503	3.6917	4.48962	3.53433	4.17896	4.17562	4.06083	17.0001	-0.215899	0.432101	-0.499648	0.617323	NA	17.0001	0.481823	0.499456	0.964696	0.334697	0.856722	17.0001	0.512368	0.440728	1.16255	0.245012	0.612502	17.0001	0.690963	0.503403	1.37259	0.169881	0.763271	17.0001	0.728267	0.461435	1.57827	0.114505	NA	17.0001	0.721509	0.436214	1.65402	0.0981228	NA
5473	chr10	3994847	3997305	2459	*	ENSMUSG00000082247.1	Gm16074	2475	0	6.68474	6.54041	6.1576	5.84571	6.52122	6.70602	6.47312	6.57935	6.21606	6.59898	6.31687	6.3246	6.47344	84.782	0.195359	0.223455	0.874266	0.381973	0.694871	84.782	0.481807	0.252104	1.91114	0.0559867	0.486647	84.782	0.244224	0.244716	0.99799	0.318284	0.682454	84.782	0.372432	0.256621	1.45129	0.146699	0.742736	84.782	0.0488649	0.246583	0.198168	0.842914	0.952606	84.782	0.134849	0.239975	0.561929	0.574164	0.881295
2150	chr1	92104713	92105311	599	*	ENSMUSG00000026313.15	Hdac4	75029	0	4.82306	4.40854	4.32146	4.58416	4.88758	4.18854	4.27931	5.20024	4.75153	4.77954	4.64144	4.4043	4.5856	23.9945	-0.00323072	0.358694	-0.00900692	0.992814	0.998023	23.9945	0.481806	0.379407	1.26989	0.204123	0.757554	23.9945	0.0935744	0.38792	0.241221	0.809384	0.943313	23.9945	0.0783687	0.395435	0.198184	0.842901	0.981208	23.9945	0.0968051	0.398037	0.243206	0.807846	0.939624	23.9945	-0.309863	0.371568	-0.833934	0.404318	0.789717
80742	chr8	123298346	123298858	513	*	ENSMUSG00000032815.15	Fanca	19717	0	4.45976	3.71616	3.73226	4.02896	4.66648	3.37855	4.17001	4.40037	4.30612	4.33539	3.98471	3.47087	3.51846	18.3694	0.612497	0.426849	1.43493	0.151308	NA	18.3694	0.481731	0.447573	1.07632	0.281786	0.820966	18.3694	0.506295	0.467259	1.08354	0.278568	0.645967	18.3694	-0.253634	0.480612	-0.527731	0.597686	0.93937	18.3694	-0.106202	0.456334	-0.232729	0.815972	NA	18.3694	-0.229069	0.433204	-0.528779	0.596959	0.889586
73728	chr7	96539876	96541509	1634	*	ENSMUSG00000085792.2	Gm15414	87559	0	5.46141	5.60164	6.08822	5.91605	5.68573	5.80309	5.95234	6.47446	6.41062	6.53865	5.74093	5.96119	5.76402	62.819	-0.0253356	0.245981	-0.102998	0.917964	0.971572	62.819	0.481657	0.253247	1.90193	0.0571807	0.490161	62.819	-0.304478	0.277163	-1.09855	0.271964	0.639666	62.819	-0.172443	0.265	-0.650725	0.515224	0.91921	62.819	-0.279142	0.28333	-0.985218	0.324517	0.654157	62.819	-0.958577	0.265948	-3.60438	0.000312893	0.0114794
22709	chr13	109609663	109610695	1033	*	ENSMUSG00000106778.1	AC161585.1	77526	0	5.5928	5.4429	5.28492	4.74739	5.48359	5.84302	5.70053	5.60544	5.30227	5.56421	4.26708	5.06998	5.55524	40.4232	0.618983	0.306667	2.01842	0.0435473	0.246256	40.4232	0.481651	0.340251	1.41558	0.156899	0.703088	40.4232	0.466125	0.338579	1.37671	0.168601	0.52018	40.4232	0.0342814	0.353096	0.0970882	0.922656	0.991193	40.4232	-0.152858	0.333261	-0.458674	0.646469	0.869177	40.4232	0.0187553	0.325161	0.05768	0.954004	0.991177
87064	chrX	144403065	144403923	859	*	ENSMUSG00000072934.10	Trpc5os	52657	0	5.06858	4.53985	3.95647	4.74739	5.48359	5.21079	5.44303	4.8735	4.97311	4.81389	4.99111	4.85473	4.92059	28.4389	0.489	0.3089	1.58303	0.113414	0.39531	28.4389	0.48161	0.367931	1.30897	0.190545	0.742389	28.4389	-0.0965798	0.355759	-0.271475	0.786026	0.935998	28.4389	0.517026	0.37415	1.38187	0.167013	0.760443	28.4389	-0.585579	0.352615	-1.66068	0.0967782	0.346488	28.4389	-0.0611647	0.349213	-0.17515	0.860962	0.969878
76227	chr7	144556708	144557210	503	*	ENSMUSG00000037519.16	Ppfia1	2978	0	5.35437	5.40894	3.95647	3.94173	5.07926	4.86793	4.56487	4.12036	4.84428	4.18607	4.99111	4.69103	4.92059	26.3569	0.0107678	0.332512	0.0323831	0.974167	0.991569	26.3569	0.481604	0.413624	1.16435	0.244281	0.792291	26.3569	0.533801	0.347634	1.53553	0.124654	0.452366	26.3569	0.961123	0.411065	2.33813	0.0193804	0.410764	26.3569	0.523033	0.35626	1.46812	0.142071	0.428998	26.3569	1.01332	0.350657	2.88978	0.00385516	0.0665596
5573	chr10	8761064	8763666	2603	*	ENSMUSG00000065692.1	Gm25410	60480	0	7.8386	7.45987	7.00414	6.56776	7.12721	7.59772	7.26688	7.15551	6.95914	7.62091	7.03407	7.30853	7.61135	152.185	-0.00176906	0.238291	-0.00742395	0.994077	0.998436	152.185	0.481579	0.268495	1.79362	0.0728735	0.54207	152.185	0.32483	0.261612	1.24165	0.214367	0.579517	152.185	0.543439	0.269976	2.01291	0.0441237	0.534207	152.185	0.326599	0.263892	1.23762	0.215855	0.534136	152.185	0.386689	0.260084	1.48679	0.137071	0.502901
80706	chr8	123036474	123038109	1636	*	ENSMUSG00000099881.1	2810013P06Rik	4356	0	6.60915	5.94749	5.64845	5.26128	5.66196	6.3381	6.32802	5.92143	6.16302	5.69894	5.61225	6.08179	5.99449	61.712	0.202891	0.277041	0.732348	0.463956	0.755004	61.712	0.481579	0.315665	1.5256	0.127109	0.659482	61.712	0.402311	0.301522	1.33427	0.182116	0.538609	61.712	0.464856	0.319793	1.45362	0.146053	0.742302	61.712	0.19942	0.303538	0.656987	0.511189	0.795106	61.712	0.385588	0.29714	1.29767	0.194402	0.589278
69748	chr6	120302950	120303339	390	*	ENSMUSG00000041372.9	B4galnt3	8390	0	4.59129	5.06091	4.54506	3.84889	4.61788	5.01499	4.56487	4.8735	4.60015	4.55432	3.98471	3.82695	3.64447	21.3195	0.95863	0.383485	2.49978	0.012427	0.133903	21.3195	0.481531	0.40029	1.20296	0.228993	0.780504	21.3195	1.07928	0.409686	2.63441	0.00842827	0.0926366	21.3195	-0.427478	0.435986	-0.980487	0.326846	0.85946	21.3195	0.120653	0.387298	0.311526	0.755401	NA	21.3195	0.170273	0.371472	0.458374	0.646684	0.909307
40817	chr19	43626166	43626569	404	*	ENSMUSG00000092871.1	Gm22646	3719	0	4.82306	4.40854	3.84872	3.84889	4.3468	3.37855	4.38091	4.34855	4.01833	4.47069	4.64144	4.4043	3.86762	19.1873	-0.207082	0.395639	-0.523412	0.600688	NA	19.1873	0.481509	0.443161	1.08653	0.277243	0.817583	19.1873	0.304686	0.410238	0.742704	0.457661	0.781044	19.1873	0.519632	0.450942	1.15233	0.249188	0.81981	19.1873	0.511767	0.429086	1.19269	0.23299	NA	19.1873	0.342809	0.401669	0.85346	0.393404	0.781386
66679	chr6	22197010	22197504	495	*	ENSMUSG00000106736.1	Gm42573	48429	0	2.8682	3.47492	3.60557	4.11122	4.3468	4.41733	3.92292	4.54553	4.48962	3.9594	3.76017	3.3662	3.86762	16.5123	0.631405	0.424306	1.48809	0.136727	NA	16.5123	0.48149	0.445911	1.07979	0.280236	NA	16.5123	-0.500936	0.530922	-0.943521	0.345415	0.703686	16.5123	-0.248239	0.478904	-0.518347	0.604216	0.940746	16.5123	-1.13234	0.520752	-2.17444	0.0296724	NA	16.5123	-1.23066	0.501363	-2.45464	0.0141027	NA
46553	chr2	135438996	135440496	1501	*	ENSMUSG00000085631.1	9630028H03Rik	143087	0	5.92753	6.03913	5.47811	5.58289	6.45359	6.85012	5.98498	6.16559	6.03113	5.80518	5.74093	5.99669	5.81851	63.0802	0.612594	0.253325	2.41822	0.0155968	0.148106	63.0802	0.481445	0.291774	1.65006	0.09893	0.60452	63.0802	0.124458	0.286484	0.434433	0.663974	0.888266	63.0802	0.335675	0.297709	1.12753	0.25952	0.825591	63.0802	-0.488136	0.283036	-1.72464	0.0845922	0.321285	63.0802	-0.0213123	0.280311	-0.076031	0.939394	0.988006
22914	chr13	115210453	115212049	1597	*	ENSMUSG00000096021.1	Gm25985	94325	0	5.35437	4.66021	6.53318	6.12846	6.17996	6.61671	6.44993	6.90948	6.41062	7.04444	5.74093	6.37942	5.61804	72.3788	0.452661	0.277142	1.63332	0.102403	0.376228	72.3788	0.481397	0.295857	1.62713	0.10371	0.615284	72.3788	-0.943458	0.337421	-2.79609	0.00517256	0.0665939	72.3788	-0.378357	0.306309	-1.23521	0.216751	0.800292	72.3788	-1.39612	0.336335	-4.15098	3.31056e-05	0.00240366	72.3788	-1.80321	0.327963	-5.49822	3.83636e-08	1.45367e-05
51632	chr3	99842272	99843086	815	*	ENSMUSG00000027867.10	Spag17	42319	0	4.92633	4.33811	5.10927	4.58416	5.18312	5.71977	5.44303	5.56059	5.12873	5.24989	4.8837	5.00174	5.15039	34.2388	0.436307	0.305282	1.42919	0.152949	0.456589	34.2388	0.481379	0.340785	1.41256	0.157785	0.70444	34.2388	-0.371024	0.360593	-1.02893	0.303514	0.669496	34.2388	0.161938	0.352414	0.459509	0.645869	0.949629	34.2388	-0.807332	0.358717	-2.25061	0.0244104	0.156954	34.2388	-0.690465	0.349236	-1.97707	0.0480334	0.29907
25925	chr14	118061237	118061516	280	*	ENSMUSG00000022129.3	Dct	8990	0	2.37879	3.01491	2.45129	3.52802	3.47177	4.18854	3.24801	3.77258	3.65844	3.16021	3.34013	2.28683	2.63916	9.28099	0.989911	0.556598	1.7785	0.0753212	NA	9.28099	0.481355	0.585678	0.821877	0.411147	NA	9.28099	-0.0544468	0.675913	-0.080553	0.935797	0.981911	9.28099	-0.378988	0.638814	-0.593268	0.553002	0.928224	9.28099	-1.04436	0.64443	-1.62059	0.105105	NA	9.28099	-0.91479	0.625935	-1.46148	0.143884	NA
53462	chr3	158558973	158562915	3943	*	ENSMUSG00000028176.11	Lrrc7	0	0	8.29451	8.16163	7.65098	7.75183	8.43419	9.122	8.73959	8.33818	8.07315	8.12011	8.14361	8.35273	7.91627	296.774	0.637419	0.201587	3.16201	0.00156685	0.050526	296.774	0.481313	0.228747	2.10413	0.0353671	0.404775	296.774	0.0788032	0.226465	0.347972	0.727862	0.914637	296.774	0.449865	0.230003	1.95591	0.0504759	0.557838	296.774	-0.558616	0.225543	-2.47676	0.0132579	0.108606	296.774	0.0473553	0.225188	0.210292	0.83344	0.963175
22545	chr13	103754159	103755594	1436	*	ENSMUSG00000032621.7	Srek1	8909	0	6.02382	5.79808	4.79776	4.64065	5.77709	5.48761	5.29471	5.2854	5.20067	5.06265	4.17896	4.81551	4.7628	36.1903	0.951679	0.306054	3.10951	0.00187399	0.0550669	36.1903	0.481264	0.340154	1.41484	0.157115	0.703088	36.1903	1.31912	0.323616	4.07619	4.57801e-05	0.00201082	36.1903	-0.090729	0.359373	-0.252465	0.800682	0.976249	36.1903	0.367441	0.308207	1.19219	0.233188	0.554666	36.1903	0.747128	0.302131	2.47286	0.0134036	0.146438
35973	chr17	66778786	66779284	499	*	ENSMUSG00000024105.2	Themis3	184164	0	4.06642	3.71616	4.39991	4.40008	4.51547	4.70417	3.78144	4.94504	4.93143	4.70831	4.35013	4.55477	4.38355	21.5396	-0.0499442	0.366023	-0.136451	0.891465	0.962596	21.5396	0.481231	0.382022	1.25969	0.20778	0.760248	21.5396	-0.572355	0.428086	-1.33701	0.181219	0.537469	21.5396	0.042151	0.399674	0.105463	0.916008	0.990397	21.5396	-0.522411	0.439411	-1.18889	0.234483	NA	21.5396	-1.01143	0.411654	-2.457	0.0140101	0.150334
27466	chr15	73310544	73312072	1529	*	ENSMUSG00000088005.1	Gm24787	37726	0	5.79735	6.32059	5.28492	5.06886	5.42829	6.09526	5.91895	5.73218	5.81895	5.37016	5.67802	5.96119	5.15039	49.1796	0.172877	0.290493	0.595118	0.551765	0.809393	49.1796	0.481226	0.331736	1.45063	0.146883	0.687742	49.1796	0.445858	0.313932	1.42024	0.155539	0.501184	49.1796	0.47967	0.336315	1.42625	0.153796	0.749599	49.1796	0.27298	0.31674	0.861844	0.388774	0.708569	49.1796	0.444302	0.309021	1.43777	0.150498	0.525143
83831	chr9	65744221	65745321	1101	*	ENSMUSG00000040652.15	Oaz2	76219	0	6.31776	5.14583	5.61596	4.52537	4.96733	5.76203	5.73931	5.62735	5.7487	5.50238	5.18456	5.16665	5.23296	43.4001	0.31791	0.339115	0.937468	0.348518	0.668163	43.4001	0.481188	0.370883	1.29741	0.194489	0.746454	43.4001	0.665515	0.365524	1.82071	0.0686505	0.331267	43.4001	0.0380527	0.381679	0.0996982	0.920584	0.990665	43.4001	0.347605	0.366091	0.949503	0.342365	0.670731	43.4001	0.22238	0.354236	0.627773	0.530153	0.862361
53146	chr3	148976714	148978957	2244	*	ENSMUSG00000104786.1	Gm43573	10194	0	7.04747	6.67507	5.51382	6.0048	6.42563	6.9449	6.30235	6.30807	6.34863	6.12536	6.23183	6.50799	6.47344	81.2153	0.161097	0.240498	0.669847	0.502955	0.780595	81.2153	0.481169	0.278513	1.72763	0.084054	0.571954	81.2153	0.463348	0.260797	1.77666	0.0756245	0.349661	81.2153	0.635622	0.280431	2.26659	0.0234154	0.438217	81.2153	0.302251	0.26295	1.14946	0.250366	0.575882	81.2153	0.617801	0.258733	2.38779	0.01695	0.168399
82479	chr9	44986240	44986765	526	*	ENSMUSG00000032094.7	Cd3d	4446	0	4.38921	4.82378	4.39991	4.46409	4.46141	4.61475	4.80314	4.75907	5.01362	4.91227	4.99111	4.85473	5.06281	26.5033	-0.363084	0.329395	-1.10227	0.270343	0.596875	26.5033	0.481131	0.36487	1.31864	0.187291	0.739745	26.5033	-0.354392	0.360875	-0.982034	0.326083	0.688402	26.5033	0.554251	0.370297	1.49678	0.134452	0.727529	26.5033	0.00869197	0.379423	0.0229084	0.981723	0.994545	26.5033	-0.281272	0.355305	-0.791636	0.428573	0.804168
9911	chr11	19066907	19069308	2402	*	ENSMUSG00000086025.1	4933406G16Rik	1630	0	6.09204	5.71714	6.34772	5.98312	6.36802	6.99891	6.95719	6.42527	6.4257	7.00038	6.23183	6.756	6.76463	89.3269	0.17736	0.257409	0.689021	0.49081	0.772794	89.3269	0.481121	0.29077	1.65464	0.0979966	0.602923	89.3269	-0.703774	0.298621	-2.35675	0.0184358	0.152627	89.3269	0.442477	0.293686	1.50664	0.131904	0.726181	89.3269	-0.881134	0.300158	-2.93557	0.0033294	0.0478334	89.3269	-0.742417	0.295754	-2.51025	0.0120644	0.137573
29950	chr15	102532382	102534364	1983	*	ENSMUSG00000023052.7	Npff	7439	0	6.83829	6.84977	6.01534	5.63943	6.59839	6.74868	6.80099	6.45007	6.41062	6.0409	6.41657	6.69248	7.26404	92.9802	-0.122912	0.242012	-0.507874	0.611542	0.841283	92.9802	0.481116	0.285002	1.68811	0.0913893	0.588866	92.9802	0.00926352	0.265845	0.0348456	0.972203	0.992399	92.9802	1.0134	0.283677	3.57236	0.000353777	0.0598376	92.9802	0.132175	0.270211	0.489154	0.624732	0.859242	92.9802	0.541543	0.267259	2.02629	0.0427354	0.28079
72228	chr7	43482592	43483361	770	*	ENSMUSG00000013367.5	Iglon5	6713	0	4.76852	4.60128	3.95647	4.93975	4.66648	5.38316	4.56487	5.10975	4.79865	5.09093	4.70593	4.60164	4.14853	27.364	0.399947	0.353016	1.13294	0.257239	0.583228	27.364	0.481074	0.38017	1.26542	0.205722	0.758677	27.364	0.187626	0.392446	0.478093	0.632584	0.874414	27.364	-0.0436525	0.398406	-0.109568	0.912752	0.990098	27.364	-0.212321	0.390829	-0.543257	0.586953	0.838705	27.364	-0.337101	0.373919	-0.901533	0.367305	0.761705
29878	chr15	102088995	102090154	1160	*	ENSMUSG00000037003.15	Tns2	12833	0	5.31685	5.47607	5.15523	4.695	5.6132	5.67623	5.29471	5.46648	5.36623	5.37016	4.50313	4.35044	5.06281	37.655	0.908917	0.30563	2.97391	0.00294033	0.0674345	37.655	0.481073	0.328059	1.46642	0.142533	0.682903	37.655	0.763778	0.33509	2.27932	0.0226481	0.174245	37.655	-0.285534	0.350203	-0.815339	0.414878	0.89109	37.655	-0.145139	0.321389	-0.451599	0.651558	0.871357	37.655	-0.00283003	0.311875	-0.00907425	0.99276	0.998744
2643	chr1	125909600	125913762	4163	*	ENSMUSG00000026344.9	Lypd1	0	0	7.89698	7.83713	7.48995	7.54542	8.22298	8.81082	8.24207	8.15799	7.98423	7.83252	8.0159	8.11904	7.80597	253.63	0.459622	0.19836	2.31711	0.0204977	0.169349	253.63	0.481061	0.225067	2.13741	0.0325647	0.38927	253.63	-0.120972	0.223536	-0.541176	0.588386	0.853562	253.63	0.471602	0.226426	2.08281	0.0372687	0.509311	253.63	-0.580595	0.22314	-2.60193	0.00926998	0.0870882	253.63	-0.130432	0.22216	-0.587107	0.557132	0.874804
86049	chr9	121928024	121929336	1313	*	ENSMUSG00000043773.4	1700048O20Rik	8798	0	5.74181	5.97095	5.32568	5.26128	5.5882	5.32796	5.53407	5.97368	5.62342	5.66171	5.5076	5.68476	5.48959	47.1644	-0.0718025	0.269019	-0.266905	0.789542	0.923057	47.1644	0.481041	0.293579	1.63854	0.101309	0.609936	47.1644	0.298036	0.285347	1.04447	0.296268	0.663119	47.1644	0.28337	0.301391	0.940207	0.347111	0.866954	47.1644	0.369839	0.293565	1.25982	0.207735	0.52328	47.1644	0.100366	0.277083	0.362223	0.717185	0.931961
84989	chr9	104123529	104125232	1704	*	ENSMUSG00000079355.3	Ackr4	1700	0	5.76985	5.84962	5.44149	5.61144	5.94409	6.41958	6.16667	5.86721	5.97068	6.15245	5.67802	5.80976	5.64844	57.7934	0.460316	0.248087	1.85546	0.0635307	0.297079	57.7934	0.481029	0.278461	1.72745	0.0840864	0.571954	57.7934	0.094023	0.279215	0.336741	0.736312	0.917877	57.7934	0.190152	0.286852	0.662893	0.507399	0.917581	57.7934	-0.366293	0.277417	-1.32037	0.186711	0.49576	57.7934	-0.196853	0.270587	-0.727504	0.466917	0.825899
49324	chr2	180731337	180731842	506	*	ENSMUSG00000023393.15	Slc17a9	6073	0	3.23297	4.66021	3.31297	3.84889	4.22229	3.58098	4.27931	4.34855	3.65844	4.07718	3.8768	3.74582	3.64447	16.9864	0.350939	0.441266	0.7953	0.426439	NA	16.9864	0.48098	0.488047	0.985519	0.324369	0.849899	16.9864	0.391885	0.478022	0.819805	0.412328	0.75225	16.9864	0.150137	0.508509	0.295249	0.767804	0.970751	16.9864	0.0409462	0.477409	0.0857675	0.931651	NA	16.9864	0.0610418	0.456195	0.133806	0.893556	NA
59193	chr4	148400963	148402188	1226	*	ENSMUSG00000064648.2	Gm23303	41296	0	5.62386	5.89938	4.96191	5.10945	5.28001	5.48761	4.9426	5.56059	5.59701	5.37016	5.61225	5.47424	4.96957	43.8894	-0.129714	0.289414	-0.448195	0.654012	0.862809	43.8894	0.480952	0.317285	1.51584	0.12956	0.663469	43.8894	0.399159	0.302953	1.31756	0.187652	0.546153	43.8894	0.347382	0.324772	1.06962	0.284792	0.841362	43.8894	0.528873	0.313239	1.6884	0.0913344	0.3355	43.8894	0.265588	0.294912	0.900566	0.367819	0.762204
82136	chr9	38953273	38954668	1396	*	ENSMUSG00000058515.2	Olfr933	20982	0	6.62459	6.39186	5.24297	5.29687	6.38264	6.76954	6.47312	5.99068	5.7725	5.41559	5.64551	5.99669	5.19227	61.5082	0.892048	0.263397	3.38671	0.000707365	0.0353442	61.5082	0.480938	0.310765	1.5476	0.121719	0.648958	61.5082	0.862674	0.288809	2.987	0.00281726	0.0432733	61.5082	0.400543	0.316473	1.26565	0.20564	0.793462	61.5082	-0.0293746	0.28136	-0.104402	0.91685	0.975605	61.5082	0.782278	0.282542	2.76871	0.00562786	0.0850384
5330	chr1	192897042	192897482	441	*	ENSMUSG00000102162.1	Gm2367	8470	0	4.15413	4.66021	4.39991	4.26287	4.08602	5.08325	5.18661	4.94504	4.70281	4.70831	4.17896	4.11231	4.52134	23.7411	0.556946	0.369079	1.50902	0.131295	0.425307	23.7411	0.480914	0.400989	1.19932	0.230403	0.781358	23.7411	0.164211	0.416638	0.394133	0.693483	0.900399	23.7411	-0.0577333	0.421623	-0.136931	0.891085	0.987453	23.7411	-0.392735	0.410454	-0.956831	0.338653	0.667746	23.7411	-0.374437	0.395744	-0.94616	0.344067	0.743216
17723	chr12	77949024	77950621	1598	*	ENSMUSG00000077707.1	Gm24070	134214	0	5.79735	5.33853	5.54868	5.77177	6.19661	6.7275	6.2496	6.29444	6.16302	5.95118	5.88714	6.28208	6.21365	64.322	0.255149	0.247959	1.029	0.303482	0.629055	64.322	0.480911	0.284434	1.69076	0.0908821	0.58738	64.322	-0.570068	0.290272	-1.96391	0.0495411	0.276862	64.322	0.4846	0.288149	1.68177	0.092614	0.66739	64.322	-0.825216	0.291396	-2.83194	0.0046266	0.057864	64.322	-0.566379	0.286585	-1.9763	0.0481206	0.29941
82748	chr9	50593387	50594929	1543	*	ENSMUSG00000000171.4	Sdhd	8919	0	5.90241	5.82408	5.01272	5.72028	5.82068	5.43633	5.57752	5.81088	5.92893	5.93567	6.04504	5.59496	5.81851	53.9308	-0.18465	0.267291	-0.69082	0.489679	0.772094	53.9308	0.480887	0.294733	1.63161	0.102763	0.613368	53.9308	0.0434744	0.288179	0.150859	0.880087	0.966307	53.9308	0.407643	0.300041	1.35862	0.174266	0.765347	53.9308	0.228124	0.297295	0.767335	0.442883	0.74829	53.9308	-0.0297698	0.282647	-0.105325	0.916118	0.981964
21914	chr13	75930824	75931973	1150	*	ENSMUSG00000081816.1	Gm15528	495	0	5.23874	5.66054	5.24297	4.98408	5.94409	5.53713	5.73931	5.7916	5.26919	5.6235	5.39476	5.28623	4.81733	42.3184	0.591291	0.287368	2.05761	0.0396277	0.235015	42.3184	0.480865	0.320136	1.50206	0.133081	0.66931	42.3184	0.285096	0.321139	0.887766	0.374667	0.725139	42.3184	0.0761532	0.332126	0.22929	0.818643	0.977815	42.3184	-0.306195	0.316464	-0.967551	0.333269	0.6628	42.3184	-0.119616	0.308723	-0.387455	0.698419	0.926449
64190	chr5	122823712	122824499	788	*	ENSMUSG00000029472.13	Anapc5	2372	0	5.65426	5.06091	4.54506	4.84677	5.07926	5.08325	5.00758	5.39164	5.30227	4.77954	4.42865	5.19749	5.06281	32.3988	0.110899	0.326689	0.339464	0.73426	0.900556	32.3988	0.48079	0.360342	1.33426	0.182119	0.73491	32.3988	0.447223	0.347727	1.28613	0.198397	0.559949	32.3988	0.250352	0.370684	0.67538	0.499434	0.915453	32.3988	0.336324	0.353242	0.952105	0.341044	0.669919	32.3988	0.216785	0.336681	0.643889	0.519648	0.856051
62297	chr5	96768912	96769271	360	*	ENSMUSG00000029484.12	Anxa3	24067	0	4.65282	4.53985	4.39991	4.11122	4.88758	4.86793	4.05175	4.63477	4.84428	4.67132	3.76017	4.50634	4.38355	22.0587	0.416351	0.366121	1.13719	0.255457	0.581578	22.0587	0.480745	0.397775	1.20858	0.226822	0.778179	22.0587	0.339593	0.40123	0.846379	0.397341	0.741799	22.0587	0.0174075	0.417316	0.0417129	0.966728	0.996509	22.0587	-0.076758	0.39877	-0.192487	0.847361	NA	22.0587	-0.123744	0.380864	-0.324904	0.745253	0.939779
21462	chr13	59927514	59928272	759	*	ENSMUSG00000035248.8	Zcchc6	104366	0	4.92633	5.14583	5.24297	4.89401	5.11471	5.08325	5.57752	5.41702	5.20067	5.88811	4.82685	4.7752	5.19227	37.257	0.339402	0.313615	1.08223	0.279152	0.605775	37.257	0.480744	0.332304	1.4467	0.147981	0.689318	37.257	0.106627	0.349669	0.304938	0.760413	0.926574	37.257	-0.139346	0.348765	-0.399542	0.689494	0.957155	37.257	-0.232775	0.349703	-0.665636	0.505644	0.791948	37.257	-0.513463	0.333253	-1.54076	0.123375	0.477638
60167	chr4	155850001	155850705	705	*	ENSMUSG00000029071.16	Dvl1	2598	0	5.11304	5.4429	4.6125	4.18903	5.18312	4.61475	4.64874	4.63477	4.97311	4.97431	4.76765	4.4043	4.64712	28.9464	0.287571	0.336079	0.855662	0.392185	0.702473	28.9464	0.480738	0.373248	1.28799	0.197751	0.749722	28.9464	0.710316	0.352911	2.01273	0.0441426	0.259434	28.9464	0.203559	0.386795	0.526272	0.598699	0.939674	28.9464	0.422746	0.354323	1.19311	0.232827	0.554152	28.9464	0.433137	0.338009	1.28144	0.20004	0.5963
74359	chr7	109715361	109715916	556	*	ENSMUSG00000031022.14	BC051019	7933	0	4.65282	3.82317	3.73226	4.02896	4.15576	4.30746	4.05175	4.49875	4.23938	4.28731	3.76017	3.65987	4.06083	18.4841	0.365379	0.410127	0.890894	0.372986	NA	18.4841	0.480729	0.434554	1.10626	0.268614	0.811183	18.4841	0.494269	0.439065	1.12573	0.260279	0.628229	18.4841	-0.0717269	0.461113	-0.155552	0.876386	0.985183	18.4841	0.12889	0.437733	0.29445	0.768414	NA	18.4841	-0.0581865	0.411084	-0.141544	0.88744	0.974949
56416	chr4	118064663	118064963	301	*	ENSMUSG00000028538.12	St3gal3	69950	0	3.76586	3.71616	3.60557	3.52802	3.85393	3.58098	4.05175	3.6917	4.16939	4.13265	2.97181	2.99706	2.86307	12.8794	0.99544	0.493116	2.01867	0.0435211	NA	12.8794	0.480723	0.483672	0.993903	0.32027	NA	12.8794	0.880473	0.535297	1.64483	0.100005	0.404531	12.8794	-0.689809	0.546872	-1.26137	0.207174	0.794241	12.8794	-0.114967	0.499779	-0.230036	0.818064	NA	12.8794	-0.290059	0.470545	-0.616433	0.537609	NA
81026	chr8	125516128	125516642	515	*	ENSMUSG00000001995.8	Sipa1l2	23417	0	3.64993	4.60128	4.32146	4.33311	4.66648	4.94333	4.64874	4.83635	4.93143	4.59438	4.50313	4.93011	4.92059	24.1197	-0.0624594	0.341231	-0.183042	0.854765	0.949537	24.1197	0.480666	0.386318	1.24422	0.213417	0.764967	24.1197	-0.627923	0.39928	-1.57264	0.115802	0.436074	24.1197	0.501434	0.392997	1.27592	0.201983	0.789869	24.1197	-0.565464	0.409081	-1.38228	0.166886	0.468116	24.1197	-0.607156	0.392707	-1.54608	0.122086	0.475381
9674	chr11	6348630	6349160	531	*	ENSMUSG00000041164.15	Zmiz2	39913	0	4.06642	4.53985	4.32146	3.84889	4.08602	4.61475	4.17001	4.63477	4.79865	4.18607	4.70593	4.11231	3.51846	20.8554	0.109584	0.399688	0.274173	0.783952	0.920722	20.8554	0.480659	0.427965	1.12313	0.261383	0.805435	20.8554	0.153371	0.434187	0.353238	0.72391	0.912978	20.8554	0.0898991	0.446185	0.201484	0.84032	0.980661	20.8554	0.0437877	0.441749	0.0991236	0.92104	NA	20.8554	-0.237389	0.415441	-0.571415	0.567719	0.87864
1393	chr1	74409793	74410177	385	*	ENSMUSG00000026175.12	Vil1	416	0	3.64993	4.10349	3.14092	4.33311	4.22229	3.58098	4.05175	4.34855	4.36992	4.28731	4.17896	3.65987	3.51846	16.5639	0.225873	0.432254	0.522546	0.60129	NA	16.5639	0.480634	0.45157	1.06436	0.287164	NA	16.5639	0.104706	0.476903	0.219554	0.826218	0.948478	16.5639	-0.0881586	0.478087	-0.184399	0.853701	0.982528	16.5639	-0.121167	0.481052	-0.251878	0.801135	NA	16.5639	-0.464086	0.450317	-1.03058	0.302739	NA
23189	chr14	11932399	11932816	418	*	ENSMUSG00000085883.1	Gm3848	48406	0	4.97532	4.82378	4.47431	4.695	4.96733	5.53713	5.18661	5.17071	4.84428	5.11867	4.35013	4.93011	4.38355	27.5713	0.642184	0.326707	1.96563	0.0493417	0.262235	27.5713	0.480633	0.361385	1.32997	0.183527	0.736058	27.5713	0.308976	0.365871	0.844495	0.398393	0.742429	27.5713	0.0104168	0.378444	0.0275254	0.978041	0.997917	27.5713	-0.333208	0.358368	-0.929792	0.352479	0.679365	27.5713	-0.16124	0.348197	-0.463071	0.643313	0.907718
40542	chr19	37543651	37544137	487	*	ENSMUSG00000053799.6	Exoc6	6280	0	4.82306	4.77129	4.2385	4.02896	4.40524	4.05893	4.64874	3.92189	4.48962	5.09093	4.76765	4.45622	4.64712	21.0793	-0.233044	0.379141	-0.614664	0.538777	0.801211	21.0793	0.480614	0.422677	1.13707	0.255508	0.800631	21.0793	0.183915	0.399299	0.460595	0.645089	0.880044	21.0793	0.511957	0.429483	1.19203	0.233249	0.80968	21.0793	0.416959	0.416178	1.00188	0.316403	NA	21.0793	0.215258	0.391968	0.549173	0.582887	0.884004
87239	chrX	168579981	168580802	822	*	ENSMUSG00000089434.1	Gm23197	1199	0	4.82306	4.47569	4.05673	4.52537	5.11471	6.02757	5.53407	5.14055	4.60015	4.51311	4.76765	5.36982	4.7628	29.0759	0.576902	0.330118	1.74756	0.0805396	0.334021	29.0759	0.480613	0.403447	1.19127	0.233549	0.784182	29.0759	-0.36905	0.389759	-0.946866	0.343707	0.702202	29.0759	0.723881	0.405505	1.78513	0.0742396	0.626419	29.0759	-0.945951	0.38569	-2.45262	0.0141821	0.112846	29.0759	-0.125782	0.387618	-0.3245	0.745559	0.939909
53793	chr4	22050972	22052498	1527	*	ENSMUSG00000080997.1	Gm11885	42782	0	6.37364	6.20662	4.73861	4.46409	5.92424	5.76203	5.29471	5.20024	5.01362	4.97431	4.93841	5.42298	6.0638	43.09	0.152239	0.297511	0.51171	0.608854	0.84023	43.09	0.480597	0.365308	1.31559	0.188311	0.740468	43.09	0.75462	0.315649	2.3907	0.0168164	0.144399	43.09	0.977289	0.363292	2.6901	0.00714317	0.273042	43.09	0.602381	0.318997	1.88836	0.058978	0.261217	43.09	1.25131	0.317968	3.93534	8.30774e-05	0.00451292
38793	chr18	75383472	75383804	333	*	ENSMUSG00000025880.11	Smad7	15942	0	4.76852	4.26406	4.2385	3.74965	4.46141	2.51099	4.72801	4.40037	4.30612	4.63337	4.17896	4.17562	3.96746	19.5521	0.11631	0.412588	0.281903	0.778018	NA	19.5521	0.480589	0.444242	1.08182	0.279333	0.819739	19.5521	0.445478	0.436406	1.02079	0.307356	0.672615	19.5521	0.115385	0.462211	0.249637	0.802868	0.976323	19.5521	0.329168	0.444077	0.74124	0.458548	NA	19.5521	0.0802738	0.417328	0.192352	0.847467	0.966421
71510	chr7	25344716	25345309	594	*	ENSMUSG00000063651.11	Cnfn	24414	0	4.31503	5.18648	4.05673	4.40008	4.66648	3.75848	4.56487	4.90971	5.09137	3.89669	4.70593	3.82695	4.30938	23.9399	0.121904	0.411732	0.296076	0.767172	0.913993	23.9399	0.480575	0.44174	1.08791	0.276633	0.816919	23.9399	0.540934	0.435516	1.24205	0.214217	0.579331	23.9399	0.0589127	0.458491	0.128493	0.897759	0.988406	23.9399	0.41903	0.442198	0.947608	0.343329	0.67151	23.9399	0.119272	0.417845	0.285446	0.775303	0.948028
62137	chr5	88968516	88969580	1065	*	ENSMUSG00000060961.14	Slc4a4	81697	0	4.97532	5.14583	5.24297	4.64065	5.90411	5.9925	5.29471	5.46648	5.42748	5.39305	5.39476	5.03627	5.19227	39.6485	0.576271	0.286538	2.01115	0.0443098	0.248445	39.6485	0.48056	0.327421	1.46771	0.142182	0.682155	39.6485	-0.145676	0.33296	-0.437517	0.661736	0.887394	39.6485	0.251314	0.336893	0.745977	0.455681	0.905064	39.6485	-0.721946	0.328758	-2.19598	0.0280934	0.170751	39.6485	-0.374921	0.323373	-1.15941	0.24629	0.65095
19707	chr12	117771863	117773577	1715	*	ENSMUSG00000021175.15	Cdca7l	30711	0	6.19903	6.20662	5.82942	5.82148	6.43968	6.3381	6.72574	6.40004	6.36438	6.12536	6.20976	6.56821	6.50701	74.4034	0.0664165	0.225891	0.29402	0.768743	0.914728	74.4034	0.480555	0.260894	1.84196	0.0654816	0.518717	74.4034	-0.243058	0.254132	-0.956424	0.338858	0.698658	74.4034	0.62654	0.262968	2.38257	0.0171924	0.393723	74.4034	-0.309475	0.257433	-1.20215	0.229304	0.549279	74.4034	-0.0970733	0.251985	-0.385234	0.700064	0.926912
47248	chr2	154638028	154638552	525	*	ENSMUSG00000085483.1	Gm14198	5391	0	3.97302	4.33811	3.95647	3.74965	4.08602	3.14299	3.78144	4.23896	4.48962	4.18607	4.17896	3.56846	3.51846	17.0086	0.0105288	0.438598	0.0240057	0.980848	NA	17.0086	0.480459	0.445823	1.07769	0.281173	0.820664	17.0086	0.428428	0.455099	0.941394	0.346503	0.70462	17.0086	-0.0905407	0.473301	-0.191296	0.848294	0.981676	17.0086	0.417899	0.469237	0.890592	0.373148	NA	17.0086	-0.142572	0.42645	-0.334322	0.738137	NA
46900	chr2	148405791	148410111	4321	*	ENSMUSG00000074743.4	Thbd	0	0	7.89061	8.03377	7.48995	7.51553	8.06427	8.80072	8.782	8.19147	7.92175	7.8029	8.09628	8.23505	7.73691	263.977	0.541922	0.218519	2.47998	0.013139	0.137651	263.977	0.48042	0.248276	1.93502	0.0529876	0.477167	263.977	-0.075724	0.245908	-0.307937	0.75813	0.925825	263.977	0.539086	0.249272	2.16264	0.0305687	0.477618	263.977	-0.617646	0.245291	-2.51802	0.0118017	0.101127	263.977	-0.0170579	0.244898	-0.0696531	0.94447	0.989313
58365	chr4	138264929	138265542	614	*	ENSMUSG00000028758.12	Kif17	14493	0	4.59129	4.33811	4.05673	4.33311	4.80316	2.51099	4.38091	4.6774	5.01362	4.23758	4.57394	3.90375	4.45409	21.8894	-0.056853	0.414734	-0.137083	0.890965	0.962415	21.8894	0.480419	0.441724	1.0876	0.276772	0.817162	21.8894	0.157856	0.445189	0.354582	0.722903	0.912738	21.8894	0.118466	0.457297	0.259057	0.795591	0.975362	21.8894	0.214709	0.457544	0.469264	0.638881	NA	21.8894	-0.204097	0.429177	-0.475555	0.634391	0.905124
46722	chr2	143101153	143101782	630	*	ENSMUSG00000027416.2	Otor	22679	0	4.71183	3.71616	4.47431	4.11122	4.80316	5.48761	5.77707	4.71881	4.36992	5.06265	4.93841	4.7752	4.45409	25.0366	0.664664	0.351219	1.89245	0.0584314	0.285462	25.0366	0.480406	0.415432	1.1564	0.247518	0.794708	25.0366	-0.461831	0.422664	-1.09267	0.27454	0.642119	25.0366	0.458257	0.422729	1.08404	0.278345	0.836595	25.0366	-1.1265	0.416483	-2.70478	0.00683493	0.0726501	25.0366	-0.48398	0.415366	-1.16519	0.243942	0.648462
59117	chr4	147910028	147910431	404	*	ENSMUSG00000029020.13	Mfn2	5323	0	2.8682	4.47569	4.05673	4.26287	4.71349	3.91651	4.72801	4.97952	4.43101	4.38191	4.42865	3.74582	4.38355	19.8665	0.346251	0.406135	0.852551	0.393908	0.70403	19.8665	0.480319	0.44104	1.08906	0.276128	0.816377	19.8665	-0.322875	0.474583	-0.680334	0.496293	0.804489	19.8665	0.0300203	0.45959	0.0653197	0.947919	0.994638	19.8665	-0.669126	0.474418	-1.41041	0.158417	NA	19.8665	-0.773174	0.456644	-1.69317	0.0904236	0.411282
80930	chr8	124912371	124913389	1019	*	ENSMUSG00000031986.5	Sprtn	14484	0	5.31685	5.22602	4.39991	4.74739	5.24843	5.48761	5.00758	4.90971	5.30227	4.94362	4.82685	4.35044	4.38355	33.3186	0.759866	0.319789	2.37615	0.0174944	0.156632	33.3186	0.480312	0.351626	1.36598	0.171946	0.721555	33.3186	0.775964	0.346271	2.24092	0.0250313	0.185029	33.3186	-0.0724404	0.371433	-0.195029	0.84537	0.98153	33.3186	0.0160987	0.334935	0.0480652	0.961664	0.989368	33.3186	0.223212	0.324933	0.686948	0.492116	0.841055
12415	chr11	77298834	77299319	486	*	ENSMUSG00000083899.2	Gm12346	5389	0	3.97302	4.10349	4.15048	3.74965	4.51547	3.75848	3.78144	4.71881	4.6524	3.69035	3.63328	3.65987	4.14853	18.2881	0.310336	0.432789	0.717062	0.473336	NA	18.2881	0.480291	0.453206	1.05976	0.289253	0.826537	18.2881	0.22732	0.475091	0.478476	0.632311	0.874338	18.2881	-0.13693	0.480041	-0.285248	0.775455	0.97194	18.2881	-0.0830164	0.476008	-0.174401	0.86155	NA	18.2881	-0.389901	0.44796	-0.870392	0.384086	0.774297
77222	chr8	31074887	31075273	387	*	ENSMUSG00000039661.14	Dusp26	14197	0	3.64993	3.60058	3.46668	4.33311	4.71349	4.70417	4.38091	4.8735	4.48962	3.76246	4.17896	4.04608	4.14853	17.9318	0.519297	0.397126	1.30764	0.190996	NA	17.9318	0.480274	0.445403	1.07829	0.280904	0.820664	17.9318	-0.532276	0.485667	-1.09597	0.273092	0.640399	17.9318	0.148266	0.462597	0.320507	0.748584	0.96787	17.9318	-1.05157	0.480714	-2.18752	0.0287045	NA	17.9318	-0.864284	0.469318	-1.84157	0.0655376	0.350696
12533	chr11	78453361	78453649	289	*	ENSMUSG00000086380.1	Gm11195	9253	0	4.23682	3.33726	3.60557	3.64309	3.76746	3.37855	3.92292	4.23896	4.30612	3.61445	3.16769	2.84954	3.64447	13.3727	0.531018	0.490494	1.08262	0.278978	NA	13.3727	0.480258	0.491862	0.976408	0.328862	NA	13.3727	0.673538	0.522924	1.28802	0.197738	0.559246	13.3727	-0.428807	0.537116	-0.798351	0.424667	0.893714	13.3727	0.14252	0.512999	0.277817	0.781153	NA	13.3727	-0.235527	0.476325	-0.494468	0.620976	NA
38099	chr18	56773017	56775111	2095	*	ENSMUSG00000087597.1	Gm15345	3299	0	6.54569	6.73111	6.36738	6.43032	6.97153	7.10123	7.08313	6.96215	6.75924	6.89204	6.77324	6.90355	6.97116	111.027	0.16301	0.197931	0.82357	0.410184	0.717346	111.027	0.480214	0.225715	2.12753	0.0333761	0.394404	111.027	-0.246782	0.223906	-1.10217	0.270388	0.637876	111.027	0.491291	0.228451	2.15053	0.0315135	0.48283	111.027	-0.409792	0.225675	-1.81585	0.0693936	0.287831	111.027	-0.235706	0.221112	-1.066	0.286424	0.691791
18496	chr12	98674099	98675613	1515	*	ENSMUSG00000021007.13	Spata7	45941	0	6.79801	6.98268	5.93857	6.06795	6.42563	6.63956	6.49594	6.25275	6.1986	6.86773	6.33737	6.71396	6.8191	88.0879	-0.126158	0.241305	-0.522815	0.601103	0.835933	88.0879	0.480185	0.27431	1.75052	0.0800291	0.56265	88.0879	0.254266	0.261155	0.973622	0.330244	0.691747	88.0879	0.643381	0.275912	2.33184	0.0197092	0.412089	88.0879	0.380424	0.266238	1.42889	0.153037	0.447223	88.0879	0.417462	0.259462	1.60895	0.107627	0.446521
12245	chr11	75667305	75667806	502	*	ENSMUSG00000017776.15	Crk	11452	0	4.31503	4.47569	3.84872	4.40008	4.51547	3.75848	4.05175	4.6774	4.75153	4.42698	2.7451	3.56846	3.51846	18.4212	0.909202	0.438485	2.07351	0.0381251	NA	18.4212	0.480151	0.41653	1.15274	0.249018	0.795772	18.4212	1.1268	0.46256	2.43601	0.0148502	0.133615	18.4212	-0.877648	0.47353	-1.85342	0.0638228	0.600043	18.4212	0.217599	0.435873	0.499225	0.617621	NA	18.4212	-0.230998	0.404015	-0.571756	0.567487	0.878454
31689	chr16	49840015	49841523	1509	*	ENSMUSG00000055447.18	Cd47	14094	0	6.13579	6.32059	5.51382	4.64065	5.92424	6.30989	6.04812	5.73218	5.7725	5.24989	4.93841	5.68476	6.10823	52.3599	0.439815	0.297421	1.47876	0.139204	0.436875	52.3599	0.480133	0.346645	1.38509	0.166026	0.714736	52.3599	0.580656	0.324783	1.78783	0.0738039	0.345357	52.3599	0.544389	0.350285	1.55413	0.120153	0.712502	52.3599	0.140841	0.323538	0.435316	0.663333	0.876505	52.3599	0.644912	0.320854	2.00999	0.0444325	0.286833
52368	chr3	123514585	123517006	2422	*	ENSMUSG00000104670.1	Gm9369	3910	0	6.57777	6.78506	6.13485	6.08841	6.58581	6.88878	7.02153	6.82667	6.48453	6.40986	6.35758	6.61465	6.43907	91.1954	0.354603	0.223849	1.58412	0.113167	0.395054	91.1954	0.480121	0.254545	1.88619	0.0592687	0.497015	91.1954	0.208022	0.248251	0.837951	0.402058	0.745057	91.1954	0.373468	0.258684	1.44372	0.148817	0.744563	91.1954	-0.146581	0.248213	-0.590544	0.554826	0.820886	91.1954	0.101369	0.243934	0.41556	0.677732	0.919376
57243	chr4	130071837	130072129	293	*	ENSMUSG00000040690.15	Col16a1	23996	0	3.06208	4.10349	3.46668	3.84889	4.08602	3.37855	3.44854	4.05719	4.30612	4.01949	4.17896	3.47087	3.51846	14.1549	-0.00878266	0.459753	-0.019103	0.984759	NA	14.1549	0.480083	0.482356	0.995288	0.319596	NA	14.1549	-0.0627641	0.504891	-0.124312	0.901068	0.972832	14.1549	0.0641611	0.505249	0.126989	0.898949	0.988506	14.1549	-0.0539814	0.518963	-0.104018	0.917155	NA	14.1549	-0.478686	0.481982	-0.993163	0.32063	NA
39089	chr18	80815669	80816089	421	*	ENSMUSG00000033016.15	Nfatc1	102597	0	4.65282	4.53985	2.71947	4.84677	4.46141	4.61475	4.27931	4.8735	4.43101	4.55432	3.49414	3.90375	3.86762	18.8565	0.719533	0.428363	1.67973	0.0930106	NA	18.8565	0.480061	0.4439	1.08146	0.279491	0.819739	18.8565	0.867032	0.459577	1.88659	0.0592157	0.305605	18.8565	-0.426349	0.477443	-0.892983	0.371866	0.876878	18.8565	0.147499	0.446094	0.330646	0.740912	NA	18.8565	-0.0393774	0.424625	-0.0927347	0.926114	0.984845
4032	chr1	165113717	165115301	1585	*	ENSMUSG00000102408.1	4930568G15Rik	21788	0	5.74181	5.74463	5.58271	5.69383	6.32325	5.91969	6.04812	6.28067	6.18092	5.85551	5.9943	5.70636	6.08619	58.9007	0.198231	0.249848	0.793403	0.427543	0.728237	58.9007	0.480059	0.279284	1.71889	0.0856341	0.574848	58.9007	-0.189578	0.282746	-0.670488	0.502547	0.808022	58.9007	0.293635	0.28558	1.02821	0.303853	0.849616	58.9007	-0.387808	0.284876	-1.36132	0.173412	0.477399	58.9007	-0.376002	0.276386	-1.36043	0.173695	0.559858
11067	chr11	55486503	55486928	426	*	ENSMUSG00000087342.1	Gm12238	3796	0	3.64993	4.53985	3.95647	4.11122	4.22229	4.18854	4.17001	3.77258	4.84428	4.67132	2.47599	2.84954	3.76035	16.4078	1.16526	0.479227	2.43154	0.015035	NA	16.4078	0.480052	0.459183	1.04545	0.295815	NA	16.4078	1.13334	0.516675	2.19352	0.02827	0.199088	16.4078	-0.998087	0.522889	-1.90879	0.0562888	0.578977	16.4078	-0.0319209	0.478639	-0.0666909	0.946828	NA	16.4078	-0.344802	0.452094	-0.762679	0.445655	NA
44637	chr2	74789692	74790686	995	*	ENSMUSG00000042448.5	Hoxd1	26711	0	5.49539	5.40894	4.6125	4.93975	5.4562	5.80309	5.39526	5.14055	5.12873	5.45964	5.04196	4.73373	5.48959	37.8234	0.454955	0.296572	1.53404	0.125019	0.415103	37.8234	0.480031	0.340258	1.41078	0.158308	0.705109	37.8234	0.353681	0.326429	1.08349	0.278593	0.645967	37.8234	0.326591	0.348989	0.93582	0.349366	0.867343	37.8234	-0.101274	0.324122	-0.312455	0.754695	0.916926	37.8234	0.200241	0.317077	0.631522	0.527699	0.860909
32660	chr16	94151137	94152855	1719	*	ENSMUSG00000076304.1	Gm23062	16555	0	5.74181	5.37417	5.32568	5.69383	5.92424	5.53713	5.81387	5.95647	6.18092	5.85551	5.5076	5.61794	5.58698	53.7602	0.213089	0.262922	0.810463	0.417674	0.721857	53.7602	0.479989	0.284042	1.68985	0.0910558	0.587908	53.7602	-0.00632506	0.293317	-0.0215639	0.982796	0.995583	53.7602	0.0475556	0.294607	0.16142	0.871763	0.985007	53.7602	-0.219414	0.295604	-0.742254	0.457933	0.759283	53.7602	-0.438759	0.282704	-1.55201	0.12066	0.47263
8969	chr10	122008691	122009431	741	*	ENSMUSG00000020121.15	Srgap1	37883	0	5.46141	5.22602	4.47431	4.64065	5.39983	5.38316	5.66068	5.41702	5.09137	4.42698	5.04196	4.96637	5.01695	33.3854	0.488834	0.309969	1.57704	0.114786	0.397814	33.3854	0.479952	0.364135	1.31806	0.187483	0.739916	33.3854	0.350855	0.342153	1.02543	0.305159	0.670799	33.3854	0.459961	0.370934	1.24001	0.214973	0.799661	33.3854	-0.137979	0.339121	-0.406874	0.684101	0.886109	33.3854	0.330864	0.334769	0.988335	0.322989	0.724803
81065	chr8	125860969	125861907	939	*	ENSMUSG00000100812.1	A730098A19Rik	36006	0	5.39094	4.82378	5.40391	5.43103	5.18312	5.585	5.18661	5.58319	6.03113	6.01161	5.18456	5.00174	4.7628	41.8854	0.333166	0.301015	1.10681	0.268377	0.594484	41.8854	0.479938	0.305139	1.57285	0.115753	0.637421	41.8854	0.146144	0.334167	0.437337	0.661867	0.887402	41.8854	-0.439119	0.325549	-1.34886	0.177383	0.769035	41.8854	-0.187022	0.334309	-0.559429	0.575869	0.833178	41.8854	-0.772914	0.314317	-2.45903	0.0139314	0.149939
70557	chr6	142918791	142919845	1055	*	ENSMUSG00000030283.7	St8sia1	44606	0	5.76985	6.03913	4.73861	5.0271	5.75478	6.30989	5.57752	5.17071	5.48623	5.41559	5.64551	5.06998	5.64844	45.7984	0.445398	0.282448	1.57692	0.114814	0.397814	45.7984	0.479844	0.335109	1.4319	0.152171	0.695716	45.7984	0.457075	0.309092	1.47876	0.139203	0.476006	45.7984	0.584039	0.338876	1.72346	0.0848054	0.651265	45.7984	0.0116762	0.307418	0.0379817	0.969702	0.991203	45.7984	0.56127	0.304958	1.84048	0.0656975	0.351047
11392	chr11	60924767	60925581	815	*	ENSMUSG00000042549.10	Map2k3os	6285	0	4.65282	4.82378	4.54506	4.58416	4.75902	4.30746	4.9426	4.8735	5.36623	4.81389	5.04196	4.60164	4.81733	28.6569	-0.116298	0.33553	-0.34661	0.728885	0.898315	28.6569	0.479797	0.362517	1.32351	0.185665	0.737713	28.6569	-0.0794452	0.365738	-0.217219	0.828038	0.948949	28.6569	0.262816	0.373581	0.703504	0.481742	0.910567	28.6569	0.0368526	0.37791	0.0975169	0.922316	0.977374	28.6569	-0.296426	0.354429	-0.836348	0.402959	0.78856
5199	chr1	191169369	191173834	4466	*	ENSMUSG00000091017.1	Fam71a	4551	0	7.15769	7.58679	6.49795	6.50829	6.76387	6.66205	6.88985	7.09389	6.95914	6.87588	6.52778	6.48317	6.50701	112.457	0.273232	0.212831	1.2838	0.199212	0.518128	112.457	0.479796	0.231218	2.07508	0.0379795	0.418524	112.457	0.89122	0.226306	3.93811	8.21248e-05	0.00316867	112.457	0.00189599	0.238297	0.00795643	0.993652	0.999696	112.457	0.617988	0.227193	2.7201	0.00652628	0.0704786	112.457	0.41332	0.21884	1.88868	0.0589343	0.332588
36458	chr17	83809978	83810468	491	*	ENSMUSG00000000673.8	Haao	36321	0	4.31503	4.10349	3.14092	3.94173	4.28589	3.75848	4.05175	4.4504	4.30612	3.16021	4.0851	2.99706	3.86762	15.7398	0.41995	0.460557	0.91183	0.361858	NA	15.7398	0.479747	0.50604	0.948042	0.343108	NA	15.7398	0.565152	0.494697	1.14242	0.253279	0.621462	15.7398	0.0772537	0.528525	0.146168	0.883788	0.986561	15.7398	0.145203	0.491505	0.295424	0.76767	NA	15.7398	0.162659	0.470598	0.345643	0.729611	NA
51017	chr3	88133342	88133619	278	*	ENSMUSG00000001419.17	Mef2d	8752	0	3.97302	3.82317	3.95647	3.74965	4.46141	2.86133	3.62457	4.59084	3.93642	4.28731	3.63328	3.82695	3.76035	14.8932	0.153054	0.450956	0.339399	0.734309	NA	14.8932	0.479741	0.466741	1.02785	0.304019	NA	14.8932	0.161846	0.490835	0.329736	0.741599	0.919934	14.8932	-0.111526	0.493871	-0.225821	0.821341	0.977946	14.8932	0.0087921	0.498063	0.0176526	0.985916	NA	14.8932	-0.429421	0.463527	-0.926421	0.354227	NA
4046	chr1	165502732	165504390	1659	*	ENSMUSG00000087886.1	Gm23599	4482	0	5.31685	5.66054	5.44149	5.4937	6.02085	6.47144	5.77707	6.16559	5.79591	5.82215	5.85906	5.80976	5.79152	55.0906	0.292715	0.257187	1.13814	0.255062	0.581027	55.0906	0.479735	0.291849	1.64378	0.100223	0.607694	55.0906	-0.325732	0.296635	-1.09809	0.272165	0.639725	55.0906	0.358031	0.297715	1.2026	0.229133	0.80664	55.0906	-0.618448	0.297411	-2.07944	0.0375768	0.201903	55.0906	-0.447436	0.290747	-1.53892	0.123825	0.478542
8087	chr10	92600093	92600954	862	*	ENSMUSG00000076238.1	Gm22582	12878	0	4.06642	4.47569	4.54506	4.52537	5.48359	6.19118	5.34586	4.8735	5.20067	4.91227	4.50313	5.03627	4.92059	30.7476	0.874124	0.314345	2.78078	0.0054229	0.0898073	30.7476	0.47972	0.370993	1.29307	0.195987	0.747504	30.7476	-0.588355	0.392683	-1.49829	0.134057	0.46743	30.7476	0.328982	0.380571	0.864442	0.387345	0.882938	30.7476	-1.46248	0.383148	-3.81701	0.00013508	0.00631465	30.7476	-0.739094	0.383408	-1.9277	0.0538931	0.317677
47270	chr2	154805533	154806670	1138	*	ENSMUSG00000027596.10	a	14130	0	5.56105	5.92364	4.54506	4.64065	5.31091	5.21079	5.34586	4.79823	5.23534	5.11867	4.93841	4.93011	4.64712	34.626	0.459252	0.303464	1.51337	0.130187	0.423857	34.626	0.479719	0.345697	1.38768	0.165233	0.713674	34.626	0.931147	0.318266	2.92569	0.00343691	0.0498613	34.626	0.262011	0.357032	0.733858	0.463035	0.907589	34.626	0.471896	0.31521	1.49709	0.134371	0.416149	34.626	0.71344	0.305496	2.33535	0.0195253	0.182496
86680	chrX	95657654	95659541	1888	*	ENSMUSG00000035062.13	Zc4h2	0	0	6.85147	6.54041	6.08822	6.73275	6.33833	7.45042	6.85496	6.83611	6.62188	7.24023	6.83221	7.12021	6.93462	106.15	-0.0376365	0.270706	-0.139031	0.889426	0.961921	106.15	0.479682	0.304296	1.57637	0.114942	0.635899	106.15	-0.268826	0.30267	-0.888182	0.374443	0.724899	106.15	0.523839	0.306073	1.71148	0.0869921	0.655925	106.15	-0.231189	0.305504	-0.756747	0.449201	0.752717	106.15	-0.224668	0.300872	-0.746722	0.455231	0.819232
51759	chr3	102165337	102166079	743	*	ENSMUSG00000106296.1	4632404M16Rik	30721	0	5.19805	4.71682	4.73861	4.89401	5.56275	4.78837	4.9426	5.01319	5.7487	5.00436	5.04196	4.85473	4.92059	31.6368	0.250023	0.331459	0.75431	0.450663	0.745139	31.6368	0.479681	0.362847	1.32199	0.186171	0.738414	31.6368	0.0403854	0.369247	0.109372	0.912907	0.976478	31.6368	0.119344	0.374983	0.318266	0.750283	0.968078	31.6368	-0.209637	0.371283	-0.56463	0.572325	0.830815	31.6368	-0.319951	0.356916	-0.896433	0.370021	0.763976
19751	chr12	119272960	119273802	843	*	ENSMUSG00000021908.9	Gm6768	12025	0	3.97302	4.40854	4.32146	4.84677	4.66648	6.09526	5.24167	4.97952	5.01362	5.22458	4.0851	4.04608	4.30938	26.0984	1.31163	0.373762	3.50927	0.000449341	0.029019	26.0984	0.479676	0.39992	1.19943	0.230361	0.781358	26.0984	0.0654023	0.446973	0.146323	0.883667	0.967233	26.0984	-0.492964	0.429224	-1.1485	0.250763	0.820606	26.0984	-1.24623	0.424474	-2.93594	0.00332541	0.0478054	26.0984	-0.907237	0.418912	-2.1657	0.0303343	0.233021
64855	chr5	132332696	132334761	2066	*	ENSMUSG00000104994.1	Gm42989	37919	0	6.60915	6.50869	6.01534	6.0048	6.65969	6.99891	6.92391	6.57935	6.51306	6.35261	6.16458	6.40607	6.9469	89.0649	0.317694	0.232637	1.36562	0.172057	0.483051	89.0649	0.479655	0.268256	1.78805	0.073768	0.544511	89.0649	0.0165069	0.260495	0.0633674	0.949474	0.985695	89.0649	0.540281	0.270819	1.99499	0.0460441	0.539982	89.0649	-0.301187	0.260841	-1.15468	0.248223	0.573496	89.0649	0.0771334	0.257829	0.299165	0.764814	0.944971
50497	chr3	65927477	65928116	640	*	ENSMUSG00000102566.1	Gm37037	5791	0	5.27832	5.10399	4.54506	4.695	4.92801	5.585	4.80314	4.94504	5.3346	4.97431	4.70593	4.45622	4.96957	31.9206	0.422516	0.324449	1.30226	0.192829	0.510682	31.9206	0.479642	0.357697	1.34092	0.179947	0.731674	31.9206	0.495383	0.351293	1.41017	0.15849	0.505388	31.9206	0.0923574	0.372447	0.247975	0.804154	0.976441	31.9206	0.0728667	0.349165	0.208688	0.834691	0.949622	31.9206	0.108098	0.335615	0.322089	0.747385	0.940286
65423	chr5	138816636	138817133	498	*	ENSMUSG00000094504.2	Gm5294	2236	0	3.64993	3.18507	3.31297	3.74965	4.08602	4.94333	3.78144	3.99113	4.54595	3.26322	3.63328	2.68521	3.76035	15.0994	1.00185	0.474911	2.10955	0.0348973	NA	15.0994	0.479591	0.521758	0.919182	0.358	NA	15.0994	0.041904	0.563348	0.0743839	0.940705	0.98294	15.0994	-0.177095	0.554881	-0.319159	0.749606	0.968048	15.0994	-0.959945	0.539884	-1.77806	0.0753944	NA	15.0994	-0.614782	0.530753	-1.15832	0.246734	NA
57497	chr4	132060384	132060771	388	*	ENSMUSG00000084869.1	Gm13063	12205	0	4.15413	4.71682	4.05673	3.84889	4.56758	4.30746	4.72801	4.18088	4.54595	4.47069	4.26708	3.25333	4.06083	19.9492	0.705343	0.394487	1.788	0.0737762	0.319819	19.9492	0.479583	0.431496	1.11144	0.266378	0.809605	19.9492	0.616223	0.430783	1.43047	0.152581	0.497043	19.9492	-0.0731956	0.457208	-0.160093	0.872808	0.985116	19.9492	-0.0891203	0.41783	-0.213293	0.831098	NA	19.9492	0.0634447	0.40339	0.157279	0.875025	0.972402
44828	chr2	79458758	79460917	2160	*	ENSMUSG00000075256.9	Cerkl	1972	0	7.10363	6.77176	6.20207	6.14808	6.81866	7.69909	7.15659	6.43773	6.71079	6.7749	6.92993	7.02026	6.9469	112.149	0.288358	0.231822	1.24388	0.213544	0.535062	112.149	0.479575	0.271271	1.76788	0.077081	0.553623	112.149	-0.0211456	0.259575	-0.0814624	0.935074	0.981911	112.149	0.80141	0.271547	2.95127	0.00316466	0.187555	112.149	-0.309504	0.260085	-1.19001	0.234043	0.555704	112.149	0.300689	0.259287	1.15968	0.24618	0.650838
84405	chr9	82863531	82865402	1872	*	ENSMUSG00000032251.12	Irak1bp1	33990	0	6.13579	5.5085	5.28492	5.46271	6.14609	6.6842	6.0169	6.18049	5.92893	5.32324	5.43336	6.04835	5.4556	54.9762	0.622102	0.295101	2.1081	0.0350225	0.220626	54.9762	0.479563	0.337623	1.42041	0.155489	0.701391	54.9762	0.16812	0.332277	0.505965	0.612881	0.865524	54.9762	0.317123	0.343605	0.92293	0.356044	0.870244	54.9762	-0.453982	0.328842	-1.38055	0.167419	0.468749	54.9762	0.0056806	0.326087	0.0174205	0.986101	0.997745
4748	chr1	180862136	180865198	3063	*	ENSMUSG00000103979.1	Gm20305	7677	0	7.30868	7.06129	6.34772	6.22398	6.72998	6.25176	6.47312	6.83611	6.64784	6.78359	6.56302	6.84633	6.42157	101.688	-0.113662	0.223759	-0.507967	0.611477	0.841283	101.688	0.47951	0.246797	1.94293	0.0520246	0.474063	101.688	0.565917	0.237321	2.3846	0.0170976	0.145809	101.688	0.347069	0.250826	1.3837	0.16645	0.760443	101.688	0.679579	0.242734	2.79969	0.00511519	0.0613605	101.688	0.433475	0.233059	1.85994	0.0628946	0.3434
13916	chr11	98856541	98856849	309	*	ENSMUSG00000038013.14	Wipf2	6788	0	4.45976	4.01597	3.95647	3.64309	4.51547	3.58098	3.92292	4.59084	4.30612	3.76246	3.8768	3.3662	4.06083	16.1894	0.366083	0.436169	0.839315	0.401293	NA	16.1894	0.479509	0.467506	1.02567	0.305045	NA	16.1894	0.510123	0.467697	1.09071	0.275399	0.643079	16.1894	-0.0290478	0.492441	-0.0589873	0.952962	0.9951	16.1894	0.14404	0.466491	0.308774	0.757493	NA	16.1894	0.00156648	0.441366	0.00354916	0.997168	NA
17912	chr12	81175477	81176133	657	*	ENSMUSG00000092673.1	Mir3067	9325	0	5.19805	5.14583	4.79776	4.33311	5.21614	4.94333	5.18661	5.14055	4.84428	5.09093	4.42865	4.11231	4.45409	29.1197	0.838217	0.330511	2.53613	0.0112086	0.127369	29.1197	0.479478	0.353124	1.35782	0.174522	0.724799	29.1197	0.879475	0.356279	2.4685	0.013568	0.126432	29.1197	-0.260266	0.378795	-0.687088	0.492027	0.912623	29.1197	0.0412573	0.341494	0.120814	0.903838	0.972183	29.1197	0.139731	0.328855	0.424902	0.670908	0.916661
82542	chr9	46035102	46035607	506	*	ENSMUSG00000034135.14	Sik3	22281	0	4.82306	4.82378	4.39991	4.33311	4.51547	4.51941	4.56487	4.79823	4.97311	4.70831	3.76017	3.97667	4.14853	24.1494	0.588523	0.368685	1.59627	0.110428	0.390185	24.1494	0.479416	0.372741	1.28619	0.198376	0.750614	24.1494	0.892012	0.387032	2.30475	0.0211805	0.166701	24.1494	-0.414102	0.40667	-1.01827	0.308548	0.852182	24.1494	0.303489	0.377327	0.804313	0.421216	0.733046	24.1494	-0.00150628	0.35121	-0.00428884	0.996578	0.999266
77885	chr8	70026020	70026578	559	*	ENSMUSG00000031858.15	Mau2	16155	0	4.23682	4.77129	4.32146	4.18903	4.15576	3.91651	3.62457	4.2948	5.09137	4.67132	3.8768	3.56846	3.51846	19.9016	0.312979	0.432001	0.724488	0.468766	0.75805	19.9016	0.479411	0.409273	1.17137	0.241448	0.790013	19.9016	0.933104	0.440082	2.12029	0.0339812	0.22272	19.9016	-0.642251	0.452437	-1.41954	0.155743	0.750528	19.9016	0.620125	0.440841	1.40669	0.159521	NA	19.9016	-0.188559	0.395572	-0.476674	0.633594	0.905082
70943	chr7	5092090	5092534	445	*	ENSMUSG00000035203.15	Epn1	11854	0	4.52703	4.26406	3.84872	4.18903	4.40524	4.18854	4.56487	4.54553	4.23938	4.63337	3.34013	3.13088	4.2312	19.3354	0.823425	0.413444	1.99163	0.0464121	NA	19.3354	0.479406	0.425374	1.12702	0.259733	0.804002	19.3354	0.824909	0.446282	1.8484	0.0645439	0.320822	19.3354	-0.440239	0.464407	-0.947958	0.343151	0.865818	19.3354	0.0014843	0.426873	0.00347714	0.997226	NA	19.3354	-0.0947353	0.405508	-0.233622	0.815279	0.958437
79827	chr8	114368701	114370017	1317	*	ENSMUSG00000084848.1	4933408N05Rik	17221	0	5.46141	5.60164	5.10927	5.14893	5.82068	5.80309	5.66068	5.62735	5.09137	5.91999	5.5076	5.74861	4.92059	43.2598	0.328834	0.291936	1.12639	0.260001	0.586471	43.2598	0.479396	0.33051	1.45047	0.146927	0.687796	43.2598	0.0914042	0.325624	0.280705	0.778937	0.933465	43.2598	0.322708	0.337668	0.955698	0.339225	0.864553	43.2598	-0.23743	0.325925	-0.72848	0.46632	0.764807	43.2598	-0.0652832	0.318196	-0.205167	0.837442	0.964261
74358	chr7	109708481	109709293	813	*	ENSMUSG00000031023.5	Akip1	4790	0	5.76985	5.74463	3.95647	4.26287	4.61788	4.41733	3.78144	4.49875	4.88852	4.33539	3.63328	3.74582	4.14853	23.7611	0.520628	0.392946	1.32494	0.185192	0.501203	23.7611	0.479395	0.405151	1.18325	0.23671	0.786026	23.7611	1.97679	0.381905	5.17613	2.26531e-07	3.53681e-05	23.7611	-0.286035	0.437117	-0.654368	0.512875	0.918829	23.7611	1.45616	0.373857	3.89498	9.82069e-05	0.00511425	23.7611	1.21136	0.344859	3.51263	0.000443696	0.0147864
62301	chr5	96803711	96804541	831	*	ENSMUSG00000105356.1	Gm42603	5503	0	5.15617	5.33853	4.2385	3.64309	4.80316	5.43633	4.56487	4.79823	4.36992	3.9594	3.8768	3.47087	4.06083	22.9572	1.21884	0.389645	3.12808	0.00175953	0.0535286	22.9572	0.479381	0.434995	1.10204	0.270446	0.812418	22.9572	1.51604	0.412467	3.67555	0.00023734	0.0070789	22.9572	-0.16579	0.463881	-0.357399	0.720793	0.962401	22.9572	0.297203	0.382818	0.776356	0.437539	0.744072	22.9572	0.870872	0.37969	2.29364	0.0218113	0.194024
40183	chr19	21646128	21646860	733	*	ENSMUSG00000035171.9	1110059E24Rik	6115	0	3.38574	4.53985	3.46668	4.18903	4.01273	4.51941	4.87456	4.2948	4.48962	4.23758	3.63328	4.04608	4.45409	19.3308	0.408689	0.404985	1.00915	0.312904	NA	19.3308	0.47937	0.455251	1.05298	0.29235	0.829208	19.3308	-0.00673792	0.459864	-0.014652	0.98831	0.997196	19.3308	0.212557	0.471222	0.451076	0.651935	0.951	19.3308	-0.415427	0.457697	-0.907647	0.364065	NA	19.3308	-0.273551	0.443484	-0.616823	0.537351	0.866364
4507	chr1	176861749	176862628	880	*	ENSMUSG00000103584.1	Gm38053	7189	0	5.5928	5.40894	5.01272	4.695	5.68573	6.09526	5.29471	5.6702	5.26919	4.94362	4.93841	5.61794	5.4556	40.0686	0.349135	0.300892	1.16033	0.245914	0.571352	40.0686	0.479319	0.351402	1.36402	0.172561	0.722272	40.0686	0.126994	0.335143	0.378925	0.704744	0.904988	40.0686	0.53787	0.355834	1.51157	0.130642	0.725168	40.0686	-0.222141	0.335109	-0.662892	0.5074	0.79283	40.0686	0.185545	0.330433	0.561522	0.574442	0.881382
32953	chr17	5055916	5059749	3834	*	ENSMUSG00000081783.2	Gm15599	52360	0	7.31821	7.66799	6.77313	7.19557	7.30657	7.60934	7.48793	7.4418	7.37127	7.61118	7.24408	7.39088	7.42196	161.185	0.110642	0.199759	0.553879	0.579662	0.824212	161.185	0.479308	0.2234	2.14552	0.0319115	0.385913	161.185	0.149394	0.220413	0.677792	0.497904	0.805539	161.185	0.35418	0.226062	1.56674	0.117176	0.707151	161.185	0.0387519	0.222149	0.174441	0.861519	0.95919	161.185	0.0242655	0.217682	0.111472	0.911242	0.980685
44115	chr2	58699836	58700872	1037	*	ENSMUSG00000086129.1	Gm13558	4896	0	5.4266	5.302	5.44149	5.29687	5.4562	5.67623	5.81387	5.88551	5.7245	5.88811	5.5782	5.78967	5.81851	47.7203	-0.0985255	0.259704	-0.379377	0.704408	0.887137	47.7203	0.479289	0.286965	1.6702	0.094879	0.596379	47.7203	-0.379866	0.293002	-1.29646	0.194817	0.555341	47.7203	0.376607	0.293059	1.28509	0.198762	0.786868	47.7203	-0.28134	0.300684	-0.935668	0.349444	0.676862	47.7203	-0.482548	0.286906	-1.6819	0.0925879	0.416015
59313	chr4	149115789	149116349	561	*	ENSMUSG00000028971.4	Cort	10413	0	4.23682	4.47569	3.84872	4.26287	4.84599	4.05893	4.17001	4.4504	4.60015	4.55432	4.0851	4.60164	4.64712	22.2978	-0.0211449	0.367397	-0.0575532	0.954105	0.984455	22.2978	0.479288	0.412001	1.16332	0.2447	0.792637	22.2978	-0.121338	0.406062	-0.298816	0.765081	0.92842	22.2978	0.419845	0.421529	0.996006	0.319247	0.856135	22.2978	-0.100193	0.416761	-0.240408	0.810014	NA	22.2978	-0.180781	0.396162	-0.45633	0.648152	0.90979
19669	chr12	117181951	117183014	1064	*	ENSMUSG00000099907.1	Gm10421	30299	0	4.92633	5.4429	5.15523	4.79794	5.14932	5.32796	5.44303	5.17071	5.59701	5.54389	4.99111	4.93011	4.30938	36.4507	0.536164	0.314105	1.70696	0.0878293	0.348522	36.4507	0.47928	0.333288	1.43804	0.150424	0.693118	36.4507	0.444262	0.344688	1.28888	0.197439	0.55878	36.4507	-0.208692	0.352448	-0.59212	0.55377	0.928262	36.4507	-0.0919024	0.339988	-0.270311	0.786921	0.931518	36.4507	-0.24371	0.325071	-0.749713	0.453427	0.81836
11941	chr11	70395000	70395656	657	*	ENSMUSG00000018921.11	Pelp1	14374	0	4.59129	4.77129	3.31297	4.46409	4.3468	4.30746	3.78144	3.84917	5.16515	4.13265	4.26708	4.04608	4.06083	21.1647	0.0630724	0.425783	0.148133	0.882238	0.959542	21.1647	0.479265	0.456499	1.04987	0.293778	0.829831	21.1647	0.590389	0.444401	1.3285	0.184011	0.540892	21.1647	0.10707	0.474036	0.22587	0.821303	0.977946	21.1647	0.527316	0.45392	1.16169	0.24536	NA	21.1647	0.218194	0.425645	0.512621	0.608217	0.894256
53381	chr3	154646489	154647480	992	*	ENSMUSG00000103204.1	Gm38139	9220	0	5.71321	5.54022	5.01272	4.93975	5.4562	6.3381	5.39526	5.25757	5.05302	5.85551	5.31432	5.47424	5.19227	43.1181	0.444605	0.306822	1.44907	0.147319	0.448933	43.1181	0.479248	0.351894	1.36191	0.173227	0.722981	43.1181	0.298453	0.339633	0.878751	0.379536	0.728697	43.1181	0.372005	0.358574	1.03746	0.299523	0.8483	43.1181	-0.146152	0.338006	-0.432394	0.665455	0.877312	43.1181	0.19121	0.332572	0.574943	0.56533	0.878014
21551	chr13	62557892	62559242	1351	*	ENSMUSG00000094815.1	Gm22615	14388	0	6.92812	6.03913	6.08822	6.24235	6.35325	7.05097	6.78254	6.43773	6.48453	6.93947	5.83042	6.04835	6.0638	82.5114	0.762269	0.269652	2.82686	0.00470066	0.0841834	82.5114	0.479241	0.295898	1.61961	0.105315	0.618156	82.5114	0.568877	0.299109	1.9019	0.0571837	0.299925	82.5114	-0.183891	0.305089	-0.602744	0.546679	0.92641	82.5114	-0.193392	0.294621	-0.656407	0.511562	0.795135	82.5114	-0.0942547	0.289729	-0.32532	0.744939	0.939675
12235	chr11	75596777	75597868	1092	*	ENSMUSG00000085088.1	4931413K12Rik	2005	0	5.11304	5.10399	4.54506	4.74739	5.11471	4.70417	4.64874	5.10975	5.39718	4.81389	5.18456	4.50634	3.96746	31.8	0.25197	0.346752	0.726657	0.467436	0.757325	31.8	0.479235	0.369883	1.29564	0.1951	0.746957	31.8	0.502426	0.370405	1.35642	0.174965	0.529692	31.8	-0.0314762	0.386933	-0.0813478	0.935165	0.992804	31.8	0.250456	0.372773	0.671873	0.501665	0.7895	31.8	-0.00828545	0.352557	-0.023501	0.981251	0.996821
44931	chr2	85021616	85023626	2011	*	ENSMUSG00000027067.16	Ssrp1	13607	0	5.87686	6.52464	5.74178	5.69383	6.22933	6.52151	5.88477	6.10441	6.51306	5.90414	6.37752	6.11447	6.1724	71.0507	0.00953195	0.259587	0.0367197	0.970708	0.990311	71.0507	0.479208	0.293817	1.63098	0.102896	0.613443	71.0507	0.0171294	0.285875	0.059919	0.95222	0.986469	71.0507	0.512547	0.296983	1.72585	0.0843747	0.649928	71.0507	0.00759742	0.290109	0.0261882	0.979107	0.994027	71.0507	0.0504685	0.282585	0.178596	0.858255	0.969313
5690	chr10	14321664	14322234	571	*	ENSMUSG00000102229.1	Gm37299	7755	0	4.45976	4.33811	4.47431	4.52537	4.61788	4.70417	4.64874	5.22919	5.16515	4.38191	4.17896	3.90375	4.45409	23.5229	0.494296	0.372216	1.32798	0.184185	0.49974	23.5229	0.479158	0.383491	1.24946	0.211496	0.763358	23.5229	0.229407	0.415362	0.552306	0.580739	0.850329	23.5229	-0.335718	0.41098	-0.816871	0.414002	0.89109	23.5229	-0.264889	0.410462	-0.645343	0.518705	0.799752	23.5229	-0.585469	0.388183	-1.50823	0.131497	0.493049
37965	chr18	53741741	53742673	933	*	ENSMUSG00000048799.7	Cep120	1873	0	5.27832	5.0165	4.90924	4.79794	5.18312	4.94333	4.87456	5.3395	5.36623	5.24989	5.13857	5.16665	4.96957	35.1367	-0.0734993	0.299572	-0.245348	0.806187	0.930323	35.1367	0.47908	0.324388	1.47687	0.139709	0.679333	35.1367	0.0566116	0.323156	0.175183	0.860936	0.959906	35.1367	0.252893	0.334634	0.75573	0.449811	0.903157	35.1367	0.130111	0.333214	0.390472	0.696187	0.892302	35.1367	-0.169576	0.312534	-0.542583	0.587417	0.885613
58631	chr4	140386223	140386819	597	*	ENSMUSG00000086960.1	Gm13017	4328	0	4.31503	3.92279	3.60557	3.84889	4.71349	3.75848	3.62457	3.99113	4.36992	4.18607	3.16769	4.4043	3.51846	17.6072	0.370635	0.436097	0.849892	0.395385	NA	17.6072	0.479066	0.480023	0.998007	0.318276	0.84646	17.6072	0.308643	0.477615	0.646216	0.518139	0.817109	17.6072	0.111765	0.500362	0.223368	0.823249	0.978347	17.6072	-0.0619927	0.476395	-0.130129	0.896465	NA	17.6072	-0.0586585	0.456263	-0.128563	0.897704	NA
17518	chr12	73389716	73390522	807	*	ENSMUSG00000056359.5	D830013O20Rik	18270	0	5.71321	5.4429	5.01272	4.84677	4.92801	4.86793	5.48927	5.71181	5.23534	5.1726	4.99111	5.19749	5.19227	36.2203	-0.0243689	0.307905	-0.0791442	0.936918	0.978573	36.2203	0.478979	0.333613	1.43573	0.151079	0.694241	36.2203	0.459833	0.323362	1.42204	0.155016	0.500429	36.2203	0.212371	0.343877	0.61758	0.536852	0.923563	36.2203	0.484202	0.331945	1.45868	0.144652	0.432992	36.2203	0.193226	0.312425	0.61847	0.536266	0.865721
63951	chr5	120776305	120777027	723	*	ENSMUSG00000032661.9	Oas3	633	0	4.45976	4.77129	4.73861	4.40008	5.11471	4.18854	4.47582	5.20024	5.16515	4.70831	4.64144	4.60164	4.38355	27.2414	0.161785	0.352455	0.459024	0.646217	0.85872	27.2414	0.478955	0.372599	1.28544	0.198637	0.751032	27.2414	0.0807676	0.387885	0.208225	0.835053	0.951272	27.2414	-0.0257252	0.390354	-0.0659021	0.947456	0.994637	27.2414	-0.0810174	0.392826	-0.206243	0.836601	0.950398	27.2414	-0.423912	0.370011	-1.14567	0.25193	0.65735
10542	chr11	44684037	44684366	330	*	ENSMUSG00000085784.1	Gm12158	21360	0	4.52703	4.01597	3.95647	3.11474	4.08602	4.86793	5.06976	4.4504	4.01833	3.4495	3.76017	3.90375	3.86762	17.1231	0.888851	0.417678	2.12808	0.0333306	NA	17.1231	0.478886	0.494893	0.967656	0.333216	0.855638	17.1231	0.470421	0.468994	1.00304	0.31584	0.679768	17.1231	0.294749	0.510507	0.577366	0.563692	0.930681	17.1231	-0.41843	0.451851	-0.926035	0.354428	NA	17.1231	0.286284	0.451948	0.633445	0.526443	NA
71039	chr7	13298154	13299778	1625	*	ENSMUSG00000070814.14	6330408A02Rik	19432	0	5.92753	6.20662	5.06181	5.2248	5.56275	5.71977	5.73931	5.6702	5.5701	5.60401	5.13857	4.96637	5.19227	45.5323	0.585598	0.274108	2.13638	0.0326488	0.213076	45.5323	0.478867	0.298618	1.60361	0.1088	0.624165	45.5323	1.00107	0.288921	3.46485	0.000530523	0.0127694	45.5323	-0.0555222	0.313906	-0.176875	0.859606	0.983216	45.5323	0.415471	0.283383	1.46611	0.142618	0.429985	45.5323	0.46668	0.272234	1.71426	0.0864809	0.402895
77681	chr8	57360784	57361642	859	*	ENSMUSG00000097910.1	5033428I22Rik	28665	0	5.0227	4.71682	4.67693	4.98408	4.75902	5.32796	4.38091	5.17071	5.54268	5.19882	3.8768	4.55477	5.10727	28.3795	0.263882	0.354383	0.744623	0.4565	0.74956	28.3795	0.478854	0.367458	1.30315	0.192522	0.744373	28.3795	0.283306	0.386388	0.733215	0.463427	0.784249	28.3795	-0.249353	0.387741	-0.643091	0.520165	0.920226	28.3795	0.019424	0.388399	0.0500104	0.960114	0.988931	28.3795	-0.444901	0.36603	-1.21548	0.224184	0.626513
36684	chr17	86809658	86810122	465	*	ENSMUSG00000099798.1	Gm29168	29907	0	2.8682	3.18507	3.14092	4.02896	3.85393	3.37855	3.24801	4.05719	4.48962	3.76246	4.0851	3.90375	3.64447	14.4559	-0.349733	0.460742	-0.759064	0.447814	NA	14.4559	0.478748	0.479943	0.997509	0.318517	NA	14.4559	-0.935569	0.551546	-1.69627	0.0898356	0.383161	14.4559	0.231846	0.497035	0.466458	0.640888	0.948169	14.4559	-0.585837	0.577367	-1.01467	0.310264	NA	14.4559	-1.18247	0.536195	-2.2053	0.027433	NA
44399	chr2	70029154	70029475	322	*	ENSMUSG00000086132.1	Gm13631	9435	0	3.52388	4.66021	3.46668	3.11474	4.22229	4.51941	3.92292	4.05719	3.93642	3.04928	3.49414	2.99706	3.51846	13.4301	0.973244	0.472621	2.05925	0.0394705	NA	13.4301	0.478722	0.540086	0.88638	0.375413	NA	13.4301	0.941809	0.511985	1.83952	0.0658381	0.324216	13.4301	0.0456142	0.56822	0.0802757	0.936018	0.992972	13.4301	-0.031435	0.485664	-0.0647257	0.948392	NA	13.4301	0.508702	0.480571	1.05854	0.289811	NA
25926	chr14	118087877	118090824	2948	*	ENSMUSG00000097358.1	Gm26773	17006	0	8.43685	8.21664	7.48095	7.63851	7.74029	8.07934	8.24207	7.80115	7.83963	8.39141	7.88972	8.16657	8.06455	248.936	-0.0179604	0.2102	-0.0854443	0.931908	0.976642	248.936	0.478717	0.23567	2.0313	0.0422248	0.436267	248.936	0.284977	0.231764	1.2296	0.218846	0.584006	248.936	0.486024	0.236868	2.05188	0.0401815	0.52209	248.936	0.302938	0.233429	1.29777	0.194366	0.506037	248.936	0.292285	0.23054	1.26783	0.204858	0.603066
13307	chr11	93682619	93684420	1802	*	ENSMUSG00000080872.1	Gm11506	10661	0	6.47931	6.06116	5.58271	5.58289	6.72998	7.21209	7.08313	6.23859	5.64936	6.17905	6.35758	6.43223	6.76463	78.7426	0.486537	0.238559	2.03948	0.0414019	0.240304	78.7426	0.478686	0.290449	1.64809	0.0993343	0.605203	78.7426	-0.246956	0.273328	-0.903515	0.366253	0.719014	78.7426	0.960103	0.289333	3.31833	0.00090558	0.100743	78.7426	-0.733493	0.272142	-2.69526	0.00703346	0.0737465	78.7426	0.234461	0.274509	0.854111	0.393043	0.781116
7003	chr10	67983973	67985296	1324	*	ENSMUSG00000037846.18	Rtkn2	4402	0	5.62386	5.89938	5.40391	5.10945	5.66196	5.95656	5.77707	5.60544	5.69988	5.85551	5.67802	5.88746	5.81851	51.1874	-0.0119457	0.255495	-0.0467553	0.962708	0.987765	51.1874	0.478653	0.292345	1.63729	0.10157	0.610733	51.1874	-0.0336048	0.280736	-0.119702	0.904719	0.973964	51.1874	0.555937	0.296061	1.87778	0.0604119	0.592484	51.1874	-0.021659	0.286741	-0.0755352	0.939789	0.982347	51.1874	0.043679	0.276814	0.157792	0.874621	0.972402
44916	chr2	84821397	84821715	319	*	ENSMUSG00000027077.7	Smtnl1	936	0	4.15413	4.40854	4.39991	3.11474	4.51547	3.37855	4.05175	4.34855	4.70281	3.83114	3.63328	3.74582	3.86762	17.013	0.385094	0.444541	0.866274	0.38634	NA	17.013	0.478598	0.469924	1.01846	0.308461	0.84003	17.013	0.56984	0.475382	1.1987	0.230645	0.596923	17.013	-0.12632	0.497066	-0.254131	0.799395	0.975987	17.013	0.184745	0.473494	0.390174	0.696408	NA	17.013	-0.0350778	0.446925	-0.0784871	0.937441	NA
50135	chr3	51246940	51248963	2024	*	ENSMUSG00000103313.1	Gm38357	15022	0	6.37364	6.49257	6.34772	6.04721	6.07586	6.61671	6.10861	6.47446	6.64784	6.86773	6.33737	6.09822	6.52351	83.9662	-0.0523409	0.241841	-0.216427	0.828655	0.939774	83.9662	0.478546	0.261355	1.83102	0.067098	0.523171	83.9662	0.112328	0.263363	0.426513	0.669734	0.891097	83.9662	0.123941	0.267689	0.463004	0.643362	0.94917	83.9662	0.164669	0.268484	0.613328	0.539659	0.812661	83.9662	-0.242277	0.256923	-0.942996	0.345683	0.744794
59145	chr4	148068336	148068740	405	*	ENSMUSG00000094320.1	Gm13202	0	0	4.23682	4.60128	3.60557	4.11122	4.46141	4.70417	3.44854	4.40037	4.16939	4.42698	3.76017	3.56846	3.86762	17.8457	0.61756	0.415607	1.48592	0.137299	NA	17.8457	0.478499	0.442171	1.08216	0.279183	0.819739	17.8457	0.749816	0.444498	1.68688	0.0916257	0.387119	17.8457	-0.17717	0.472435	-0.375014	0.70765	0.959594	17.8457	0.132256	0.433393	0.305164	0.760241	NA	17.8457	0.0941474	0.412188	0.228409	0.819328	NA
33139	chr17	9031409	9032412	1004	*	ENSMUSG00000023873.12	1700010I14Rik	43075	0	5.39094	5.33853	5.01272	4.98408	5.51046	5.63134	4.9426	5.41702	5.64936	5.32324	5.27235	5.47424	5.55524	39.1414	-0.0459167	0.283295	-0.162081	0.871242	0.955769	39.1414	0.47848	0.318463	1.50247	0.132976	0.669054	39.1414	-0.0793402	0.311469	-0.254729	0.798932	0.939704	39.1414	0.456616	0.324198	1.40845	0.158999	0.754743	39.1414	-0.0334235	0.319153	-0.104726	0.916594	0.975582	39.1414	-0.101205	0.305495	-0.331283	0.740431	0.938582
82447	chr9	44533179	44533650	472	*	ENSMUSG00000047880.14	Cxcr5	22740	0	3.64993	3.71616	4.2385	4.11122	4.28589	4.78837	3.92292	4.94504	4.54595	4.33539	3.8768	3.47087	4.14853	19.5813	0.554019	0.405032	1.36784	0.171362	NA	19.5813	0.47842	0.415363	1.15181	0.249398	0.795781	19.5813	-0.166122	0.477882	-0.347621	0.728125	0.914746	19.5813	-0.358262	0.448318	-0.799125	0.424218	0.893552	19.5813	-0.720141	0.470383	-1.53097	0.125777	NA	19.5813	-1.0028	0.447111	-2.24285	0.0249065	0.209085
4272	chr1	170438078	170440332	2255	*	ENSMUSG00000042800.5	1700015E13Rik	129274	0	7.36492	6.78506	6.38677	6.46202	7.02842	7.69909	7.49927	6.8548	6.80612	7.02258	6.86081	6.97648	7.34051	126.287	0.351228	0.23086	1.52139	0.128162	0.420157	126.287	0.478367	0.266477	1.79515	0.0726293	0.540808	126.287	0.0295523	0.258462	0.114339	0.908969	0.975318	126.287	0.653978	0.267632	2.44357	0.0145427	0.370038	126.287	-0.321676	0.258508	-1.24435	0.213369	0.530726	126.287	0.205163	0.257266	0.797474	0.425176	0.801824
47271	chr2	154808251	154811476	3226	*	ENSMUSG00000027596.10	a	16848	0	6.75657	7.25532	5.74178	5.77177	6.61086	6.3381	6.6258	6.55669	6.03113	6.02633	6.01989	5.86843	5.79152	78.7253	0.651957	0.248256	2.62615	0.00863579	0.111868	78.7253	0.478344	0.279626	1.71066	0.0871445	0.57806	78.7253	1.1477	0.265761	4.31854	1.57068e-05	0.000884974	78.7253	0.139191	0.287464	0.484203	0.628242	0.945951	78.7253	0.49574	0.26163	1.89481	0.0581173	0.259179	78.7253	0.808543	0.257262	3.14288	0.00167296	0.0375333
33225	chr17	12637436	12638534	1099	*	ENSMUSG00000023829.8	Slc22a1	37303	0	6.19903	5.66054	5.10927	5.0271	5.14932	5.08325	5.00758	5.25757	5.51473	5.77063	6.09405	5.97905	6.31189	48.4687	-1.06556	0.281873	-3.7803	0.000156639	0.0175564	48.4687	0.478317	0.315442	1.51634	0.129434	0.663183	48.4687	-0.180668	0.28665	-0.630276	0.528514	0.823634	48.4687	1.08673	0.312512	3.47742	0.000506267	0.0745109	48.4687	0.884895	0.313303	2.8244	0.00473688	0.0587041	48.4687	0.427749	0.289842	1.4758	0.139997	0.507842
53050	chr3	146310911	146311970	1060	*	ENSMUSG00000105209.1	Gm43334	12449	0	5.49539	5.66054	5.24297	4.46409	5.42829	5.43633	5.95234	5.17071	5.51473	5.37016	4.93841	4.81551	5.23296	38.058	0.633736	0.300211	2.11097	0.0347751	0.219729	38.058	0.478314	0.337299	1.41807	0.15617	0.702155	38.058	0.597161	0.328191	1.81955	0.0688275	0.331777	38.058	0.111953	0.349814	0.320036	0.748941	0.96787	38.058	-0.0365748	0.322117	-0.113545	0.909598	0.97373	38.058	0.2308	0.314818	0.733123	0.463483	0.823938
18617	chr12	100849024	100850642	1619	*	ENSMUSG00000082604.3	Gm8482	13796	0	5.90241	5.97095	5.8575	5.58289	6.22933	6.02757	6.04812	6.28067	6.33271	5.95118	5.85906	5.99669	5.79152	65.2385	0.228595	0.243097	0.940345	0.347041	0.666952	65.2385	0.478307	0.267808	1.786	0.0740986	0.545787	65.2385	0.0483491	0.270213	0.17893	0.857993	0.958946	65.2385	0.170814	0.275704	0.619554	0.535552	0.923436	65.2385	-0.180245	0.271986	-0.662701	0.507522	0.792883	65.2385	-0.259144	0.262151	-0.988529	0.322894	0.724785
51937	chr3	107323859	107325876	2018	*	ENSMUSG00000048109.10	Rbm15	7796	0	6.42745	6.30221	5.24297	5.33159	6.26132	6.44574	5.73931	6.0241	5.48623	5.69894	5.94172	5.54788	5.01695	55.5027	0.645179	0.279087	2.31175	0.0207916	0.170669	55.5027	0.478297	0.319213	1.49836	0.134039	0.670714	55.5027	0.833779	0.302775	2.75379	0.00589098	0.0728762	55.5027	0.262466	0.326751	0.803262	0.421823	0.89269	55.5027	0.1886	0.298229	0.632398	0.527127	0.805203	55.5027	0.617948	0.294625	2.0974	0.0359579	0.255972
53	chr1	10008698	10010933	2236	*	ENSMUSG00000025916.10	Ppp1r42	0	0	6.79801	6.89953	6.53318	6.56776	6.6835	7.11759	7.09812	6.86406	6.91705	7.2528	6.92993	7.12823	6.79212	112.452	0.00436146	0.215707	0.0202194	0.983868	0.994842	112.452	0.478244	0.241341	1.98161	0.0475231	0.457485	112.452	-0.112181	0.239613	-0.468174	0.63966	0.877595	112.452	0.414007	0.244233	1.69513	0.0900503	0.663852	112.452	-0.116542	0.242707	-0.480175	0.631103	0.862331	112.452	-0.176418	0.236665	-0.745432	0.456011	0.819738
62613	chr5	106557150	106559058	1909	*	ENSMUSG00000099061.1	Gm28050	15659	0	5.76985	6.10424	5.8575	5.66688	6.43968	6.41958	6.56233	6.28067	6.33271	6.08375	5.96825	6.06517	6.31189	70.3329	0.356285	0.23074	1.5441	0.122564	0.410958	70.3329	0.47824	0.263184	1.81713	0.0691973	0.530448	70.3329	-0.176757	0.26356	-0.670651	0.502443	0.807955	70.3329	0.365949	0.268356	1.36367	0.172671	0.764716	70.3329	-0.533042	0.263442	-2.02338	0.0430343	0.218384	70.3329	-0.289048	0.258293	-1.11907	0.26311	0.668613
3861	chr1	160863278	160863644	367	*	ENSMUSG00000077648.1	Gm24988	12677	0	3.76586	4.18601	4.05673	4.33311	4.3468	5.48761	4.56487	4.71881	4.54595	4.70831	2.7451	3.3662	4.06083	19.6345	1.43477	0.422412	3.39662	0.000682248	NA	19.6345	0.478226	0.430702	1.11034	0.266852	0.809751	19.6345	0.54132	0.489623	1.10559	0.268906	0.636414	19.6345	-0.768124	0.479049	-1.60344	0.108838	0.695233	19.6345	-0.893451	0.452765	-1.97332	0.0484587	NA	19.6345	-0.70503	0.442433	-1.59353	0.111042	0.453625
73766	chr7	96816915	96817831	917	*	ENSMUSG00000085443.1	Gm15416	0	0	5.27832	5.60164	5.06181	4.52537	5.75478	5.71977	4.64874	5.41702	5.54268	4.77954	4.42865	4.55477	4.92059	34.2153	0.850564	0.341904	2.48773	0.0128563	0.136241	34.2153	0.478216	0.374172	1.27806	0.201227	0.754127	34.2153	0.826596	0.373302	2.21428	0.0268095	0.192544	34.2153	-0.167064	0.392508	-0.425632	0.670376	0.953374	34.2153	-0.0239681	0.362102	-0.0661915	0.947225	0.984612	34.2153	0.181316	0.353972	0.512232	0.608488	0.89445
82378	chr9	43934211	43934556	346	*	ENSMUSG00000088044.1	Gm23326	28208	0	4.59129	4.71682	3.84872	3.52802	4.40524	2.86133	4.05175	4.18088	4.43101	3.76246	3.98471	3.74582	4.2312	16.7741	-0.00745582	0.428076	-0.017417	0.986104	NA	16.7741	0.478212	0.471963	1.01324	0.310945	NA	16.7741	0.702722	0.436182	1.61108	0.107163	0.419566	16.7741	0.321292	0.486121	0.66093	0.508657	0.917707	16.7741	0.710178	0.449703	1.57921	0.114287	NA	16.7741	0.545801	0.420346	1.29846	0.19413	NA
59324	chr4	149163777	149164157	381	*	ENSMUSG00000028961.15	Pgd	2613	0	4.52703	4.26406	3.60557	4.02896	4.28589	4.51941	3.44854	4.05719	4.60015	4.18607	4.35013	4.04608	2.374	16.9998	0.367043	0.44367	0.82729	0.408073	NA	16.9998	0.47817	0.476699	1.00308	0.31582	0.844938	16.9998	0.622693	0.472325	1.31836	0.187385	0.545776	16.9998	-0.0291978	0.500489	-0.0583385	0.953479	0.995124	16.9998	0.255649	0.471215	0.542532	0.587452	NA	16.9998	0.115325	0.447039	0.257976	0.796425	NA
59306	chr4	149064031	149064504	474	*	ENSMUSG00000081086.1	Gm9506	31878	0	4.97532	4.92335	4.05673	4.02896	4.84599	4.18854	4.47582	4.4504	4.93143	4.01949	4.26708	4.23628	3.76035	22.0537	0.479097	0.382476	1.25262	0.210344	0.530994	22.0537	0.47814	0.42192	1.13325	0.25711	0.80192	22.0537	0.877279	0.40168	2.18403	0.0289603	0.202053	22.0537	0.0726642	0.441577	0.164556	0.869293	0.984694	22.0537	0.398182	0.396823	1.00342	0.315656	NA	22.0537	0.471803	0.379965	1.2417	0.214346	0.615928
5314	chr1	192722138	192722933	796	*	ENSMUSG00000094131.1	Gm22265	22637	0	5.4266	5.40894	4.85457	4.695	4.80316	5.32796	5.00758	5.17071	5.05302	5.43778	4.99111	5.28623	4.96957	33.9219	-0.0675614	0.305969	-0.220811	0.825239	0.9382	33.9219	0.478124	0.336642	1.42027	0.155528	0.701391	33.9219	0.32561	0.322645	1.00919	0.312883	0.677093	33.9219	0.338017	0.345311	0.978877	0.327641	0.859747	33.9219	0.393172	0.33258	1.18219	0.237132	0.559461	33.9219	0.185504	0.313349	0.592005	0.553848	0.873232
84165	chr9	72873806	72874758	953	*	ENSMUSG00000102971.1	A730062M13Rik	4153	0	5.65426	5.10399	4.2385	5.0271	5.5882	5.08325	5.48927	5.3395	5.12873	5.00436	4.0851	4.69103	4.96957	33.5325	0.808996	0.328071	2.46592	0.0136664	0.140263	33.5325	0.478119	0.362844	1.3177	0.187604	0.739928	33.5325	0.791331	0.357347	2.21446	0.0267972	0.192506	33.5325	-0.066516	0.380515	-0.174805	0.861233	0.983281	33.5325	-0.017665	0.346323	-0.0510074	0.95932	0.988618	33.5325	0.246696	0.338469	0.728859	0.466088	0.825537
18309	chr12	87293866	87295113	1248	*	ENSMUSG00000050671.12	Ism2	4591	0	5.74181	5.26451	5.10927	5.33159	5.48359	5.585	5.91895	5.69116	5.79591	5.60401	5.09107	4.93011	5.38514	45.0126	0.536161	0.283059	1.89417	0.0582027	0.284866	45.0126	0.478084	0.30617	1.5615	0.118406	0.642551	45.0126	0.391621	0.312215	1.25433	0.209721	0.574101	45.0126	-0.0922424	0.321079	-0.287289	0.773891	0.971821	45.0126	-0.144539	0.308232	-0.46893	0.63912	0.865914	45.0126	-0.178705	0.296861	-0.601982	0.547186	0.870468
67128	chr6	38530760	38532084	1325	*	ENSMUSG00000019689.4	1110001J03Rik	1417	0	6.04692	6.20662	5.82942	5.46271	5.77709	5.88186	5.88477	5.75226	6.16302	6.37578	6.16458	6.31057	6.60327	65.6681	-0.535796	0.254038	-2.10912	0.0349341	0.220291	65.6681	0.47808	0.284246	1.68192	0.0925842	0.591655	65.6681	-0.244951	0.274012	-0.89394	0.371354	0.722557	65.6681	0.730815	0.285295	2.56161	0.0104187	0.323942	65.6681	0.290846	0.286371	1.01562	0.309808	0.640058	65.6681	0.00778535	0.27292	0.0285261	0.977243	0.995816
75318	chr7	130533080	130534259	1180	*	ENSMUSG00000099232.1	Gm27884	5753	0	6.2397	5.99404	5.32568	5.84571	5.6132	6.30989	6.0169	5.88551	5.92893	6.37578	6.04504	6.31057	5.99449	61.3896	-0.150288	0.265773	-0.565477	0.57175	0.820838	61.3896	0.478008	0.298259	1.60266	0.10901	0.624807	61.3896	-0.00855787	0.290031	-0.0295068	0.97646	0.993512	61.3896	0.522093	0.301485	1.73174	0.0833205	0.647499	61.3896	0.14173	0.296891	0.477381	0.633091	0.863248	61.3896	0.0355268	0.286676	0.123927	0.901373	0.977918
80998	chr8	125377504	125377905	402	*	ENSMUSG00000001995.8	Sipa1l2	114804	0	3.87315	4.33811	3.46668	3.84889	4.3468	4.18854	3.92292	4.63477	3.93642	3.61445	4.35013	3.47087	2.63916	16.0725	0.59078	0.456743	1.29346	0.195851	NA	16.0725	0.477997	0.497401	0.960988	0.336558	NA	16.0725	0.534283	0.498641	1.07148	0.283954	0.650642	16.0725	-0.0541781	0.524079	-0.103378	0.917663	0.990537	16.0725	-0.0564971	0.489046	-0.115525	0.908029	NA	16.0725	0.00210817	0.470523	0.00448048	0.996425	NA
44073	chr2	54435605	54437809	2205	*	ENSMUSG00000060988.12	Galnt13	0	0	7.97131	7.44319	7.12454	6.90406	7.60346	8.19955	7.80368	7.42313	7.25782	7.74178	7.5019	7.65248	7.43945	182.999	0.347809	0.219074	1.58763	0.11237	0.393562	182.999	0.477941	0.249137	1.91839	0.0550614	0.483933	182.999	0.195571	0.243889	0.801886	0.422619	0.75802	182.999	0.522719	0.250597	2.0859	0.036988	0.508293	182.999	-0.152237	0.243953	-0.624044	0.532599	0.808388	182.999	0.240349	0.242388	0.991586	0.3214	0.723498
80798	chr8	123687929	123688748	820	*	ENSMUSG00000039960.5	Rhou	33999	0	4.65282	4.97068	4.54506	4.26287	5.00561	4.30746	4.9426	5.01319	4.93143	4.63337	5.04196	4.04608	4.70611	27.4374	0.194359	0.349928	0.555425	0.578604	0.823754	27.4374	0.477941	0.387298	1.23404	0.217188	0.769477	27.4374	0.204853	0.381807	0.536534	0.591589	0.855245	27.4374	0.229727	0.399716	0.574727	0.565476	0.931173	27.4374	0.010494	0.385688	0.0272085	0.978293	0.993631	27.4374	-0.0433604	0.368787	-0.117576	0.906404	0.979414
62766	chr5	110442768	110444671	1904	*	ENSMUSG00000105482.1	Gm42596	3317	0	5.82434	6.03913	5.71133	5.74625	6.03942	6.19118	6.27621	5.95647	6.54105	6.05532	6.23183	6.01411	6.34938	68.4838	-0.0358885	0.245519	-0.146174	0.883784	0.959964	68.4838	0.477898	0.27637	1.7292	0.0837742	0.571283	68.4838	-0.26663	0.274893	-0.96994	0.332076	0.693074	68.4838	0.477363	0.280086	1.70435	0.0883165	0.660716	68.4838	-0.230742	0.279979	-0.824138	0.409861	0.724747	68.4838	-0.267165	0.271107	-0.985462	0.324397	0.726139
51263	chr3	90401141	90401670	530	*	ENSMUSG00000027932.14	Slc27a3	11202	0	4.71183	4.82378	4.67693	4.26287	4.51547	5.27057	4.47582	4.83635	5.09137	4.88021	4.57394	3.90375	4.30938	24.8273	0.528216	0.360275	1.46615	0.142609	0.441806	24.8273	0.477895	0.379173	1.26036	0.207539	0.759963	24.8273	0.52822	0.391383	1.34962	0.177136	0.532594	24.8273	-0.222732	0.403704	-0.55172	0.58114	0.934789	24.8273	4.55168e-06	0.385504	1.18071e-05	0.999991	0.999995	24.8273	-0.172406	0.366028	-0.47102	0.637627	0.906182
86017	chr9	121708394	121708939	546	*	ENSMUSG00000032526.10	Deb1	1449	0	4.76852	4.26406	4.47431	4.26287	4.61788	4.78837	5.06976	4.49875	5.26919	4.63337	4.76765	5.06998	5.06281	26.6869	-0.165463	0.336328	-0.49197	0.622741	0.847362	26.6869	0.477881	0.385465	1.23975	0.215067	0.76675	26.6869	-0.461403	0.380777	-1.21174	0.225612	0.591986	26.6869	0.637277	0.389141	1.63765	0.101495	0.685032	26.6869	-0.295939	0.392647	-0.753704	0.451027	0.753896	26.6869	-0.302007	0.37702	-0.801037	0.42311	0.800341
53222	chr3	152091660	152092990	1331	*	ENSMUSG00000105698.1	Gm43455	13448	0	5.62386	5.71714	5.68024	5.33159	5.90411	6.06181	5.91895	6.37435	5.62342	5.82215	5.5076	5.47424	5.845	53.2009	0.349688	0.272222	1.28457	0.198942	0.517825	53.2009	0.477868	0.300035	1.59271	0.111225	0.628861	53.2009	0.0577323	0.304862	0.189372	0.849802	0.955942	53.2009	0.106355	0.309228	0.343936	0.730895	0.964657	53.2009	-0.291956	0.30481	-0.957829	0.338149	0.6673	53.2009	-0.313781	0.295533	-1.06175	0.28835	0.693256
23150	chr14	10452500	10454016	1517	*	ENSMUSG00000065328.1	Gm22053	24657	0	6.25961	6.06116	5.54868	5.58289	5.90411	6.22179	6.6258	6.0241	6.08914	5.99674	6.20976	6.16215	6.40386	68.0346	0.000862226	0.241551	0.00356953	0.997152	0.99923	68.0346	0.477856	0.28082	1.70164	0.0888223	0.582397	68.0346	-0.098094	0.267612	-0.366553	0.713952	0.908901	68.0346	0.70527	0.282218	2.49903	0.0124535	0.348262	68.0346	-0.0989562	0.272092	-0.363686	0.716092	0.901401	68.0346	0.12932	0.266138	0.485916	0.627027	0.902529
57311	chr4	130678930	130683034	4105	*	ENSMUSG00000028580.15	Pum1	15608	0	7.52978	6.89953	6.2663	6.06795	6.81866	6.47144	6.78254	6.74885	6.59543	6.56913	6.25356	5.96119	6.12994	96.5382	0.601467	0.236298	2.54537	0.0109161	0.126099	96.5382	0.477852	0.259718	1.83988	0.0657852	0.519894	96.5382	1.14576	0.252874	4.53095	5.87197e-06	0.000422143	96.5382	-0.0553031	0.268396	-0.206051	0.836751	0.980264	96.5382	0.544292	0.249734	2.17949	0.0292952	0.175166	96.5382	0.612605	0.243644	2.51434	0.0119255	0.136775
53970	chr4	33891808	33894005	2198	*	ENSMUSG00000044288.6	Cnr1	30587	0	5.65426	5.82408	5.51382	5.86954	6.29262	6.83039	6.49594	6.28067	6.18092	6.06961	6.14145	6.06517	5.81851	66.8882	0.531563	0.239661	2.21798	0.0265561	0.192889	66.8882	0.477826	0.274104	1.74323	0.0812938	0.565202	66.8882	-0.277604	0.278928	-0.995255	0.319612	0.683419	66.8882	0.312148	0.279958	1.11498	0.264858	0.827544	66.8882	-0.809167	0.276664	-2.92473	0.00344752	0.0487734	66.8882	-0.443282	0.273052	-1.62344	0.104496	0.440528
8377	chr10	100745714	100746407	694	*	ENSMUSG00000103550.1	Gm38219	49516	0	4.76852	4.26406	4.32146	4.26287	5.00561	5.88186	5.29471	4.90971	4.60015	4.70831	4.50313	4.45622	4.38355	25.8235	0.992804	0.335953	2.95519	0.0031248	0.0696533	25.8235	0.477756	0.391037	1.22177	0.221796	0.773735	25.8235	0.0918567	0.394128	0.233063	0.815713	0.945193	25.8235	0.164828	0.406113	0.405867	0.68484	0.95634	25.8235	-0.900947	0.379013	-2.37709	0.0174498	0.1276	25.8235	-0.221072	0.378576	-0.583956	0.55925	0.875626
499	chr1	38258016	38258658	643	*	ENSMUSG00000085391.1	Gm16150	22595	0	4.23682	5.06091	4.15048	4.74739	4.46141	4.05893	4.05175	4.6774	5.20067	4.94362	4.0851	4.35044	4.5856	22.8652	-0.129588	0.386133	-0.335605	0.737169	0.901748	22.8652	0.477755	0.388963	1.22828	0.219343	0.77171	22.8652	0.368117	0.400953	0.918104	0.358564	0.713808	22.8652	-0.139188	0.410198	-0.33932	0.734369	0.964919	22.8652	0.497705	0.416826	1.19403	0.232465	0.553528	22.8652	-0.248826	0.3792	-0.656187	0.511704	0.852226
52670	chr3	133365582	133367775	2194	*	ENSMUSG00000028013.16	Ppa2	55471	0	6.15718	5.94749	5.88503	5.89299	6.56032	7.19676	6.54054	6.45007	6.33271	6.29299	5.8012	6.14643	6.42157	77.0626	0.644335	0.24455	2.63478	0.00841918	0.1106	77.0626	0.477715	0.278726	1.71393	0.0865422	0.57666	77.0626	-0.0939641	0.280646	-0.334814	0.737765	0.918452	77.0626	0.263008	0.284385	0.924829	0.355055	0.869954	77.0626	-0.738299	0.277477	-2.66076	0.0077964	0.0785583	77.0626	-0.308672	0.274909	-1.12281	0.261516	0.667058
52821	chr3	138801485	138801930	446	*	ENSMUSG00000086123.3	Gm16060	27231	0	4.38921	4.47569	4.2385	3.84889	4.66648	4.70417	4.05175	4.71881	4.36992	4.38191	3.98471	3.74582	3.64447	19.0111	0.76765	0.394054	1.94808	0.051405	NA	19.0111	0.477707	0.416555	1.14681	0.251462	0.797464	19.0111	0.681183	0.429379	1.58644	0.11264	0.430099	19.0111	-0.274031	0.448935	-0.610403	0.541595	0.925116	19.0111	-0.0864669	0.41335	-0.209186	0.834303	NA	19.0111	-0.0705559	0.3954	-0.178442	0.858376	0.969313
22359	chr13	98364986	98367359	2374	*	ENSMUSG00000078302.4	Foxd1	10743	0	7.43664	7.01689	6.6975	6.89247	7.18674	7.77329	7.72858	7.29209	7.17094	7.34962	6.94337	7.30145	7.24427	150.584	0.400868	0.215395	1.86108	0.0627328	0.295547	150.584	0.477667	0.243944	1.9581	0.0502186	0.467741	150.584	0.0663205	0.241214	0.274944	0.783359	0.935081	150.584	0.378077	0.246589	1.53323	0.12522	0.719683	150.584	-0.334547	0.240924	-1.3886	0.164954	0.465534	150.584	-0.0332689	0.23851	-0.139487	0.889066	0.975223
32620	chr16	93901228	93901718	491	*	ENSMUSG00000022945.11	Chaf1b	17326	0	4.65282	4.66021	4.2385	4.11122	4.40524	2.51099	3.24801	4.05719	4.88852	4.81389	3.98471	3.82695	4.2312	18.7943	-0.31022	0.449129	-0.690716	0.489744	NA	18.7943	0.477637	0.441848	1.081	0.279698	0.819957	18.7943	0.674989	0.445712	1.5144	0.129923	0.460413	18.7943	-0.168444	0.466381	-0.361172	0.717971	0.961805	18.7943	0.985209	0.47264	2.08448	0.0371164	NA	18.7943	0.0289073	0.419974	0.0688312	0.945124	0.989423
41268	chr19	53125405	53126607	1203	*	ENSMUSG00000025026.14	Add3	13837	0	5.95221	5.99404	4.54506	4.64065	5.24843	5.67623	5.57752	5.0461	4.88852	5.19882	4.99111	4.64702	5.31105	37.948	0.510825	0.295946	1.72607	0.0843342	0.341589	37.948	0.477621	0.347086	1.37609	0.168794	0.717287	37.948	1.00318	0.31137	3.22183	0.00127374	0.0243681	37.948	0.412258	0.354996	1.16131	0.245518	0.817213	37.948	0.492358	0.307467	1.60134	0.109302	0.370668	37.948	0.93782	0.302322	3.10205	0.00192182	0.0414432
10743	chr11	50397097	50397447	351	*	ENSMUSG00000007850.16	Hnrnph1	20106	0	4.15413	4.26406	3.84872	4.11122	3.85393	3.75848	3.24801	4.05719	4.93143	4.23758	3.98471	3.90375	4.5856	17.3144	-0.550605	0.436636	-1.26102	0.207303	NA	17.3144	0.477606	0.443106	1.07786	0.281097	0.820664	17.3144	0.0311677	0.446503	0.0698041	0.94435	0.98415	17.3144	0.201622	0.458604	0.439643	0.660196	0.951381	17.3144	0.581773	0.481844	1.20739	0.227282	NA	17.3144	-0.244816	0.430569	-0.568587	0.569637	NA
21956	chr13	79028039	79028610	572	*	ENSMUSG00000088435.1	Gm25383	133108	0	5.23874	4.87442	4.6125	4.52537	4.28589	5.585	4.80314	4.8735	4.84428	5.2992	4.64144	4.85473	5.27254	30.2329	-0.0119328	0.346817	-0.0344067	0.972553	0.990791	30.2329	0.477601	0.387092	1.23382	0.217271	0.769583	30.2329	0.123673	0.37608	0.328848	0.74227	0.920198	30.2329	0.393515	0.394753	0.996862	0.318831	0.856135	30.2329	0.135606	0.384311	0.352855	0.724197	0.905015	30.2329	0.0395869	0.36803	0.107564	0.914341	0.981642
75183	chr7	127843874	127844518	645	*	ENSMUSG00000030806.6	Stx1b	19324	0	4.71183	4.92335	4.2385	4.11122	4.71349	4.51941	4.27931	4.40037	5.01362	4.42698	4.17896	3.74582	3.96746	21.9782	0.609414	0.382432	1.59352	0.111043	0.39135	21.9782	0.477548	0.402836	1.18547	0.235834	0.785715	21.9782	0.90815	0.403175	2.2525	0.0242909	0.181897	21.9782	-0.22887	0.431712	-0.530145	0.596012	0.938653	21.9782	0.298735	0.393139	0.759871	0.447332	NA	21.9782	0.201732	0.37209	0.542159	0.587709	0.885642
8260	chr10	96690163	96690779	617	*	ENSMUSG00000036478.7	Btg1	73161	0	4.59129	4.10349	3.60557	3.84889	5.11471	5.21079	4.27931	4.54553	4.43101	3.35937	3.76017	4.29449	4.2312	19.2783	0.842932	0.395371	2.132	0.0330067	NA	19.2783	0.477537	0.475018	1.0053	0.314751	0.84443	19.2783	0.251263	0.451005	0.557118	0.577447	0.848653	19.2783	0.417566	0.485716	0.859692	0.389959	0.883668	19.2783	-0.591669	0.437595	-1.35209	0.176346	NA	19.2783	0.191292	0.439464	0.435285	0.663356	0.914553
8466	chr10	107799405	107800760	1356	*	ENSMUSG00000035916.7	Ptprq	79353	0	5.23874	5.4429	4.96191	5.18736	5.82068	6.22179	5.77707	5.7916	5.7487	5.00436	5.27235	5.66283	4.96957	43.3492	0.611637	0.294941	2.07376	0.0381017	0.230344	43.3492	0.477482	0.337306	1.41558	0.156899	0.703088	43.3492	0.00109868	0.337121	0.00325902	0.9974	0.999382	43.3492	0.26851	0.345447	0.777283	0.436992	0.899122	43.3492	-0.610539	0.33289	-1.83405	0.066646	0.28099	43.3492	-0.207873	0.328773	-0.632269	0.527211	0.860716
12069	chr11	72705687	72706207	521	*	ENSMUSG00000020790.14	Ankfy1	15680	0	4.38921	4.66021	3.95647	4.695	4.08602	4.18854	4.80314	4.6774	5.12873	4.70831	3.49414	4.17562	3.86762	21.6341	0.502722	0.400069	1.25659	0.208903	0.529298	21.6341	0.477469	0.398123	1.1993	0.230411	0.781358	21.6341	0.671156	0.427042	1.57164	0.116035	0.436604	21.6341	-0.518637	0.433533	-1.1963	0.231578	0.808856	21.6341	0.168434	0.420782	0.400288	0.688944	NA	21.6341	-0.324951	0.391046	-0.830978	0.405986	0.790544
2128	chr1	91818408	91820400	1993	*	ENSMUSG00000101414.1	Gm29101	2114	0	5.79735	6.10424	5.91205	6.04721	6.16313	5.71977	5.88477	6.19523	6.5685	6.56913	6.43571	6.03133	6.55594	74.5616	-0.400178	0.249945	-1.60106	0.109363	0.388408	74.5616	0.477338	0.270778	1.76284	0.0779271	0.555931	74.5616	-0.394373	0.275428	-1.43185	0.152185	0.496473	74.5616	0.370875	0.275046	1.34841	0.177526	0.7692	74.5616	0.00580473	0.285519	0.0203304	0.98378	0.995052	74.5616	-0.500836	0.271166	-1.84697	0.064751	0.348398
22172	chr13	94091337	94092026	690	*	ENSMUSG00000045312.11	Lhfpl2	33540	0	5.15617	5.74463	4.39991	4.02896	4.88758	5.27057	4.72801	5.01319	4.30612	4.59438	4.8837	3.90375	4.45409	26.0107	0.55111	0.360347	1.52939	0.126168	0.417119	26.0107	0.477296	0.410715	1.16211	0.245191	0.793074	26.0107	1.0787	0.378541	2.84964	0.0043769	0.0591328	26.0107	0.231624	0.424061	0.546204	0.584926	0.935707	26.0107	0.527595	0.372697	1.41561	0.156889	0.452839	26.0107	0.833032	0.363528	2.29152	0.0219333	0.194717
17692	chr12	76916288	76916815	528	*	ENSMUSG00000059436.12	Max	45432	0	4.23682	4.87442	3.84872	4.64065	4.61788	4.86793	4.05175	4.63477	4.70281	4.94362	3.76017	3.82695	4.30938	22.8295	0.601249	0.38815	1.54901	0.121378	0.408992	22.8295	0.477274	0.401111	1.18988	0.234093	0.784628	22.8295	0.645059	0.419252	1.5386	0.123903	0.451339	22.8295	-0.35238	0.431724	-0.816216	0.414377	0.89109	22.8295	0.0438101	0.410084	0.106832	0.914922	0.97526	22.8295	-0.184595	0.387655	-0.476184	0.633943	0.905082
9857	chr11	17051200	17053148	1949	*	ENSMUSG00000044629.5	Cnrip1	0	0	7.22	7.20674	6.42479	6.38144	7.21151	7.85366	7.58693	7.10174	6.7711	6.72162	7.00873	7.30853	6.9469	130.8	0.462675	0.216295	2.13909	0.0324286	0.212422	130.8	0.47716	0.252729	1.88803	0.0590215	0.496359	130.8	0.112138	0.242281	0.462841	0.643478	0.879297	130.8	0.705868	0.253596	2.78343	0.0053787	0.241394	130.8	-0.350537	0.241557	-1.45115	0.146737	0.436298	130.8	0.340845	0.241373	1.41211	0.157918	0.536299
26976	chr15	44456968	44459105	2138	*	ENSMUSG00000038725.11	Pkhd1l1	0	0	5.5286	6.22625	5.32568	5.72028	5.94409	6.86958	6.2496	6.00749	6.44064	5.43778	5.77138	5.76929	5.34857	61.408	0.754058	0.307662	2.45093	0.0142489	0.142585	61.408	0.477155	0.346171	1.37838	0.168087	0.716446	61.408	0.280518	0.345963	0.810834	0.417461	0.755226	61.408	0.106505	0.35403	0.300835	0.76354	0.970174	61.408	-0.47354	0.341113	-1.38822	0.16507	0.465691	61.408	-0.0901315	0.337916	-0.266727	0.789679	0.951733
19999	chr13	20489325	20490126	802	*	ENSMUSG00000097951.1	Gm7611	215255	0	5.15617	4.92335	4.6125	4.40008	5.51046	5.88186	4.17001	5.3127	4.79865	4.70831	4.35013	4.64702	4.81733	30.0016	0.75652	0.356588	2.12155	0.0338751	0.216876	30.0016	0.477114	0.403839	1.18145	0.237425	0.786503	30.0016	0.437217	0.397812	1.09905	0.271745	0.639454	30.0016	0.120515	0.417452	0.288691	0.772818	0.971674	30.0016	-0.319303	0.388862	-0.821121	0.411577	0.725724	30.0016	0.0806172	0.383502	0.210213	0.833501	0.963192
19571	chr12	112861682	112862414	733	*	ENSMUSG00000021298.7	Gpr132	765	0	5.49539	5.7716	4.39991	4.74739	5.34116	5.585	5.00758	4.94504	5.23534	4.97431	4.64144	4.81551	5.27254	34.8302	0.405225	0.306751	1.32102	0.186494	0.50281	34.8302	0.47711	0.353034	1.35146	0.176549	0.727323	34.8302	0.726612	0.32628	2.22695	0.0259503	0.189099	34.8302	0.354871	0.362064	0.980133	0.32702	0.85954	34.8302	0.321387	0.324748	0.98965	0.322345	0.652462	34.8302	0.604372	0.316231	1.91117	0.0559826	0.323744
49891	chr3	34151860	34152914	1055	*	ENSMUSG00000105739.1	Gm5708	30392	0	5.76985	5.84962	4.85457	4.79794	5.48359	5.76203	4.87456	5.25757	5.3346	5.27476	5.04196	5.03627	4.52134	36.788	0.5417	0.302971	1.78796	0.0737825	0.319819	36.788	0.477109	0.33592	1.4203	0.155519	0.701391	36.788	0.94234	0.320368	2.94143	0.00326698	0.0479854	36.788	0.0686817	0.350036	0.196213	0.844443	0.98144	36.788	0.40064	0.315583	1.26952	0.204255	0.518597	36.788	0.533913	0.304881	1.75122	0.0799087	0.386574
53190	chr3	149844357	149846579	2223	*	ENSMUSG00000104785.1	Gm31121	183960	0	6.83829	6.66071	7.18117	6.86902	7.4243	8.04552	7.57626	7.58864	7.3477	7.56151	7.1312	7.60727	7.41313	159.095	0.296403	0.214543	1.38155	0.167109	0.476639	159.095	0.477106	0.241704	1.97393	0.0483902	0.461473	159.095	-0.655128	0.247542	-2.64653	0.00813229	0.0903915	159.095	0.373746	0.244004	1.53172	0.125592	0.72013	159.095	-0.951531	0.247901	-3.83835	0.000123862	0.00595697	159.095	-0.758488	0.245276	-3.09239	0.00198552	0.0423554
321	chr1	34133399	34133764	366	*	ENSMUSG00000105982.1	mmu-mir-6896	16039	0	3.64993	4.66021	3.60557	3.64309	3.93551	4.51941	4.05175	3.6917	4.09584	4.33539	3.49414	2.99706	3.38037	14.5356	0.95243	0.462909	2.05749	0.0396391	NA	14.5356	0.477101	0.486649	0.980379	0.326899	NA	14.5356	1.0403	0.495213	2.10072	0.0356654	0.228978	14.5356	-0.37573	0.529557	-0.709518	0.478003	0.910313	14.5356	0.0878744	0.467517	0.18796	0.850908	NA	14.5356	0.187473	0.449035	0.417502	0.676311	NA
11066	chr11	55482530	55483893	1364	*	ENSMUSG00000065061.1	Gm22884	0	0	5.5928	6.10424	4.79776	4.93975	5.5882	5.08325	5.12937	5.5143	5.45715	5.00436	4.26708	4.45622	4.86989	35.7077	0.787583	0.325865	2.4169	0.0156532	0.148371	35.7077	0.47707	0.344866	1.38335	0.166558	0.715258	35.7077	1.35808	0.340846	3.98446	6.76348e-05	0.00273916	35.7077	-0.333428	0.368213	-0.905531	0.365184	0.873832	35.7077	0.570501	0.328976	1.73417	0.0828878	0.318012	35.7077	0.547587	0.31548	1.73573	0.0826123	0.393207
3770	chr1	157100921	157101834	914	*	ENSMUSG00000026592.13	Tex35	6845	0	5.35437	5.60164	4.67693	5.26128	5.75478	6.19118	5.53407	5.46648	5.26919	5.64273	5.31432	5.34249	5.38514	43.6105	0.503917	0.278781	1.80757	0.0706731	0.313405	43.6105	0.477063	0.321529	1.48373	0.13788	0.676732	43.6105	0.139718	0.313505	0.445664	0.65584	0.884857	43.6105	0.347818	0.329027	1.05711	0.29046	0.844463	43.6105	-0.364199	0.310671	-1.1723	0.241078	0.564753	43.6105	0.0104728	0.305627	0.0342667	0.972664	0.995327
56650	chr4	121096718	121098808	2091	*	ENSMUSG00000043207.10	Zmpste24	0	0	7.95309	7.30232	6.74336	6.93826	7.19504	7.89223	7.39384	6.87326	6.89553	7.91393	7.27629	7.68004	7.35901	159.444	0.0650944	0.280196	0.232318	0.816291	0.934951	159.444	0.477028	0.316258	1.50835	0.131465	0.666683	159.444	0.212622	0.310563	0.684634	0.493575	0.80283	159.444	0.611144	0.317167	1.92688	0.0539943	0.570877	159.444	0.147527	0.311999	0.472845	0.636324	0.864628	159.444	0.346738	0.309634	1.11983	0.262785	0.668397
52141	chr3	115629028	115629984	957	*	ENSMUSG00000045092.8	S1pr1	85087	0	4.71183	4.60128	4.67693	4.02896	5.66196	6.02757	5.18661	4.90971	5.05302	4.51311	4.42865	5.28623	4.86989	30.4484	0.753389	0.323356	2.32991	0.0198111	0.166946	30.4484	0.477021	0.392157	1.2164	0.223831	0.775261	30.4484	-0.279378	0.383948	-0.727644	0.466831	0.786123	30.4484	0.573433	0.396993	1.44444	0.148615	0.744563	30.4484	-1.03277	0.376567	-2.74258	0.00609578	0.0677725	30.4484	-0.182966	0.378945	-0.482829	0.629217	0.903475
64786	chr5	131524381	131529374	4994	*	ENSMUSG00000099255.1	Gm27266	48612	0	7.95309	7.87494	7.4444	7.42193	7.7	8.09596	7.65949	7.93015	7.83963	7.94912	7.58996	7.91153	8.37748	222.714	-0.170297	0.210694	-0.808268	0.418936	0.722709	222.714	0.476993	0.236209	2.01937	0.0434489	0.44037	222.714	-0.0825563	0.233336	-0.353808	0.723483	0.912876	222.714	0.566322	0.237187	2.38766	0.0169561	0.391306	222.714	0.0877411	0.235864	0.371998	0.709894	0.8983	222.714	0.00677328	0.232342	0.0291522	0.976743	0.995727
85091	chr9	106876378	106880164	3787	*	ENSMUSG00000103835.1	Gm37612	5703	0	7.36492	7.6608	6.65014	6.69324	7.39575	7.41112	7.29318	7.17051	6.96947	7.27146	6.72737	6.91287	7.35901	139.311	0.346502	0.210747	1.64416	0.100142	0.371871	139.311	0.476992	0.238208	2.00242	0.0452393	0.447915	139.311	0.499995	0.231176	2.16283	0.0305539	0.208592	139.311	0.354947	0.241331	1.47078	0.141349	0.737132	139.311	0.153493	0.231244	0.663771	0.506837	0.792565	139.311	0.37795	0.227913	1.65831	0.0972554	0.426199
60309	chr5	9114061	9116097	2037	*	ENSMUSG00000079659.5	Tmem243	13392	0	6.04692	6.10424	5.8008	5.55377	5.98298	6.76954	6.13793	6.00749	6.44064	5.96653	6.16458	6.16215	6.01797	66.6574	0.200452	0.255578	0.784305	0.432861	0.73261	66.6574	0.476985	0.290686	1.64089	0.10082	0.609272	66.6574	-0.0420079	0.285564	-0.147105	0.883049	0.966981	66.6574	0.446101	0.294706	1.51372	0.130098	0.724967	66.6574	-0.24246	0.28744	-0.843514	0.398941	0.717197	66.6574	-0.072892	0.281414	-0.25902	0.79562	0.95358
25436	chr14	77083313	77083756	444	*	ENSMUSG00000044350.14	Lacc1	46408	0	3.64993	4.18601	3.31297	4.52537	3.93551	3.75848	4.27931	4.59084	4.88852	3.9594	3.34013	2.84954	4.38355	17.8838	0.390599	0.47122	0.828909	0.407156	NA	17.8838	0.476964	0.4752	1.00371	0.315518	0.844938	17.8838	0.326443	0.516163	0.632442	0.527098	0.822908	17.8838	-0.452355	0.510343	-0.886374	0.375416	0.878421	17.8838	-0.064156	0.514111	-0.12479	0.90069	NA	17.8838	-0.602876	0.481445	-1.25222	0.210488	NA
53038	chr3	146107204	146109006	1803	*	ENSMUSG00000043020.13	Wdr63	0	0	7.76389	7.25532	6.95302	6.85715	7.14447	7.81403	7.46498	7.18536	6.94873	7.8367	7.34876	7.67457	7.40425	158.666	0.00482602	0.250164	0.0192914	0.984609	0.995075	158.666	0.476958	0.282136	1.69053	0.090927	0.587548	158.666	0.0456687	0.27745	0.164602	0.869257	0.962513	158.666	0.584699	0.283233	2.06438	0.038982	0.517208	158.666	0.0408427	0.279364	0.146199	0.883765	0.965939	158.666	0.15341	0.276329	0.555171	0.578778	0.882785
71709	chr7	28607501	28608004	504	*	ENSMUSG00000030602.12	Pak4	9315	0	3.97302	4.53985	4.32146	4.18903	4.15576	3.75848	4.64874	4.49875	5.16515	4.38191	3.16769	3.13088	3.96746	19.4722	0.830659	0.440757	1.88462	0.0594813	NA	19.4722	0.476956	0.423664	1.12579	0.260255	0.804577	19.4722	0.886493	0.473445	1.87243	0.0611468	0.311066	19.4722	-0.852266	0.475128	-1.79376	0.0728511	0.623348	19.4722	0.0558342	0.452443	0.123406	0.901786	NA	19.4722	-0.442729	0.421777	-1.04968	0.293867	0.698287
31303	chr16	34456322	34457729	1408	*	ENSMUSG00000061751.15	Kalrn	115802	0	6.56182	6.54041	5.10927	5.14893	5.66196	6.09526	5.6197	5.69116	5.67484	5.41559	5.18456	5.70636	5.845	53.3817	0.183372	0.266857	0.687154	0.491986	0.773688	53.3817	0.476869	0.307331	1.55165	0.120746	0.647243	53.3817	0.95143	0.278077	3.42147	0.000622839	0.0143503	53.3817	0.495987	0.312101	1.58919	0.112018	0.699618	53.3817	0.768059	0.281014	2.73317	0.00627285	0.0688529	53.3817	0.970549	0.272711	3.55889	0.000372431	0.0130351
45436	chr2	103893402	103894218	817	*	ENSMUSG00000083643.1	Gm13876	5077	0	4.65282	4.71682	4.79776	4.98408	5.34116	5.53713	5.24167	5.17071	5.86396	4.91227	5.67802	4.60164	4.52134	35.1542	0.370554	0.342707	1.08126	0.279583	0.606274	35.1542	0.476847	0.379048	1.25801	0.208388	0.760932	35.1542	-0.340202	0.397616	-0.855605	0.392216	0.737453	35.1542	0.120909	0.39004	0.309992	0.756567	0.968916	35.1542	-0.710756	0.397185	-1.78948	0.0735368	0.297168	35.1542	-0.696139	0.386839	-1.79956	0.0719307	0.367172
75311	chr7	130384014	130384470	457	*	ENSMUSG00000082988.3	Gm5903	29651	0	3.76586	4.66021	4.05673	4.02896	3.85393	3.91651	4.56487	4.79823	4.48962	4.13265	4.0851	3.47087	3.64447	17.4351	0.418141	0.431664	0.968672	0.332709	NA	17.4351	0.476834	0.440406	1.08271	0.278936	0.819483	17.4351	0.585879	0.461103	1.2706	0.20387	0.566799	17.4351	-0.328633	0.473457	-0.694113	0.487611	0.911779	17.4351	0.167738	0.457753	0.366437	0.714039	NA	17.4351	-0.219588	0.427097	-0.51414	0.607154	NA
37783	chr18	46152686	46153943	1258	*	ENSMUSG00000104009.1	Gm38337	39426	0	4.82306	5.68912	4.79776	4.89401	5.75478	5.63134	5.06976	5.44196	5.48623	4.97431	5.31432	5.19749	5.31105	39.2504	0.265241	0.303145	0.874963	0.381594	0.694627	39.2504	0.476749	0.347776	1.37085	0.170422	0.719762	39.2504	0.0526948	0.337726	0.156028	0.876011	0.964766	39.2504	0.436557	0.353963	1.23334	0.217449	0.800931	39.2504	-0.212546	0.33922	-0.626574	0.530939	0.807622	39.2504	0.0125026	0.331236	0.0377453	0.969891	0.994897
46853	chr2	146763232	146764149	918	*	ENSMUSG00000080870.1	Gm14111	7526	0	4.45976	5.302	5.01272	4.74739	5.5882	6.28112	5.66068	5.46648	5.3346	5.22458	5.3551	5.28623	5.4208	39.8264	0.514002	0.289357	1.77636	0.0756738	0.323445	39.8264	0.476727	0.340008	1.40211	0.160883	0.707422	39.8264	-0.419177	0.342692	-1.22319	0.221258	0.586616	39.8264	0.485432	0.345342	1.40566	0.159826	0.75519	39.8264	-0.93318	0.339984	-2.74477	0.00605528	0.0675257	39.8264	-0.410472	0.337316	-1.21688	0.223651	0.626002
72962	chr7	69810559	69811504	946	*	ENSMUSG00000077166.1	Gm24120	146399	0	5.71321	5.33853	4.67693	4.79794	4.92801	5.08325	5.73931	5.17071	5.09137	5.32324	5.09107	5.36982	5.15039	35.0847	0.0555199	0.302966	0.183255	0.854598	0.949482	35.0847	0.476672	0.345614	1.3792	0.167832	0.716413	35.0847	0.327219	0.324361	1.00881	0.313065	0.677403	35.0847	0.491857	0.351282	1.40018	0.16146	0.755902	35.0847	0.271699	0.33055	0.82196	0.4111	0.725549	35.0847	0.342404	0.318213	1.07602	0.281917	0.687691
29358	chr15	97280175	97282256	2082	*	ENSMUSG00000048218.5	Amigo2	32887	0	6.15718	6.10424	5.93857	5.82148	6.09374	6.22179	6.27621	6.42527	6.36438	6.256	6.20976	6.36591	6.15133	73.2494	-0.0596097	0.226779	-0.262854	0.792663	0.92442	73.2494	0.476639	0.251562	1.89472	0.0581297	0.49293	73.2494	-0.121037	0.250321	-0.483528	0.628721	0.872887	73.2494	0.376583	0.256398	1.46874	0.141902	0.737827	73.2494	-0.0614274	0.256017	-0.239935	0.810381	0.940557	73.2494	-0.221093	0.245365	-0.901077	0.367547	0.761861
9818	chr11	11881075	11881537	463	*	ENSMUSG00000086391.1	1700042O10Rik	12951	0	4.45976	5.0165	3.73226	3.52802	4.92801	4.30746	4.17001	4.18088	3.93642	4.07718	3.8768	3.90375	3.38037	18.5051	0.854829	0.404333	2.11417	0.0345006	NA	18.5051	0.476632	0.465885	1.02307	0.306276	0.838057	18.5051	1.07702	0.429196	2.5094	0.0120936	0.117227	18.5051	0.128922	0.487763	0.264312	0.791539	0.974554	18.5051	0.222196	0.409819	0.54218	0.587695	NA	18.5051	0.729315	0.40416	1.80452	0.0711496	0.36532
3568	chr1	153091031	153093796	2766	*	ENSMUSG00000099969.1	Gm28960	1523	0	7.13631	7.16666	6.51567	6.56776	6.86103	6.90773	7.03718	6.8824	7.05928	7.09419	7.04658	6.89417	6.72238	120.548	0.041384	0.200143	0.206772	0.836188	0.942241	120.548	0.476625	0.223048	2.13687	0.0326088	0.38927	120.548	0.261324	0.217507	1.20146	0.229575	0.595867	120.548	0.353007	0.226698	1.55717	0.119431	0.711434	120.548	0.21994	0.220615	0.996943	0.318792	0.649202	120.548	0.137706	0.2137	0.64439	0.519323	0.855887
9358	chr10	128976400	128979506	3107	*	ENSMUSG00000097691.1	9030616G12Rik	5202	0	7.28944	7.23608	7.92746	7.70624	7.98026	8.87962	8.73959	8.22419	8.12953	8.50085	8.10826	8.52673	8.28375	279.624	0.257419	0.224012	1.14913	0.250503	0.576042	279.624	0.476617	0.252282	1.88922	0.0588619	0.495518	279.624	-1.0608	0.25755	-4.11883	3.808e-05	0.00174552	279.624	0.500659	0.253172	1.97754	0.0479801	0.548659	279.624	-1.31822	0.257867	-5.11202	3.18731e-07	8.86338e-05	279.624	-1.03676	0.256675	-4.0392	5.36331e-05	0.00323915
16955	chr12	35171582	35171929	348	*	ENSMUSG00000076253.1	Mir680-3	22967	0	5.39094	4.82378	3.60557	4.33311	4.01273	4.94333	4.72801	4.59084	4.6524	4.18607	4.42865	4.60164	4.81733	22.6495	-0.0674239	0.368589	-0.182924	0.854858	0.949542	22.6495	0.47659	0.426384	1.11775	0.263674	0.808003	22.6495	0.524954	0.383328	1.36946	0.170855	0.523682	22.6495	0.627165	0.430833	1.4557	0.145475	0.741487	22.6495	0.592378	0.395121	1.49923	0.133814	NA	22.6495	0.675529	0.37832	1.7856	0.0741641	0.37276
36054	chr17	69527528	69528315	788	*	ENSMUSG00000088581.1	Gm22967	66461	0	5.71321	5.10399	3.73226	4.58416	5.48359	5.71977	5.6197	4.83635	4.23938	4.88021	4.70593	5.06998	5.48959	32.0663	0.487556	0.315702	1.54435	0.122502	0.410852	32.0663	0.476522	0.397978	1.19736	0.231167	0.78207	32.0663	0.32057	0.349605	0.916949	0.35917	0.714149	32.0663	0.924738	0.396377	2.33297	0.0196495	0.412089	32.0663	-0.166987	0.346956	-0.48129	0.63031	0.861969	32.0663	0.768786	0.351418	2.18766	0.0286941	0.225904
11092	chr11	57626617	57627088	472	*	ENSMUSG00000020520.14	Galnt10	18353	0	3.64993	4.40854	3.73226	4.40008	4.08602	4.41733	4.05175	4.63477	4.6524	4.42698	4.17896	3.3662	4.38355	18.9792	0.183942	0.411243	0.447283	0.654671	NA	18.9792	0.476477	0.426941	1.11603	0.26441	0.808926	18.9792	0.0806533	0.453209	0.17796	0.858754	0.959134	18.9792	-0.118622	0.451512	-0.262722	0.792765	0.974848	18.9792	-0.103288	0.458545	-0.225252	0.821783	NA	18.9792	-0.514446	0.428735	-1.19992	0.230172	0.633559
50777	chr3	83947663	83948732	1070	*	ENSMUSG00000033767.14	D930015E06Rik	91442	0	4.52703	5.22602	4.96191	4.89401	5.34116	5.21079	5.18661	5.44196	5.30227	5.41559	4.8837	5.25725	4.86989	34.2065	0.23404	0.30197	0.775044	0.438314	0.736287	34.2065	0.47646	0.328704	1.44951	0.147196	0.688223	34.2065	-0.111009	0.341342	-0.325214	0.745019	0.921099	34.2065	0.105507	0.34132	0.309115	0.757234	0.968962	34.2065	-0.345049	0.343677	-1.00399	0.315383	0.645799	34.2065	-0.481962	0.328727	-1.46614	0.142609	0.511641
27439	chr15	73044424	73045198	775	*	ENSMUSG00000047921.15	Trappc9	16005	0	5.5286	5.5085	4.6125	4.74739	4.92801	5.08325	5.12937	5.07828	5.09137	5.24989	5.04196	5.13515	5.34857	33.6619	-0.147554	0.297549	-0.495897	0.619967	0.845885	33.6619	0.476445	0.334909	1.42261	0.154849	0.700871	33.6619	0.346306	0.310429	1.11557	0.264606	0.632243	33.6619	0.513092	0.340557	1.50663	0.131906	0.726181	33.6619	0.493859	0.322369	1.53197	0.12553	0.400419	33.6619	0.382954	0.304223	1.25879	0.208105	0.606642
32624	chr16	93917729	93920071	2343	*	ENSMUSG00000022945.11	Chaf1b	33827	0	7.19953	7.09372	6.65014	6.90406	7.06513	7.08467	7.19894	6.99623	7.30754	7.43484	7.1312	7.27278	7.17286	139.247	-0.081159	0.199914	-0.405969	0.684766	0.877482	139.247	0.47643	0.222665	2.13967	0.0323811	0.388215	139.247	-0.0488567	0.220302	-0.221771	0.824492	0.948066	139.247	0.413401	0.225319	1.83474	0.0665444	0.607396	139.247	0.0323022	0.22396	0.144232	0.885317	0.966427	139.247	-0.111886	0.217587	-0.514212	0.607104	0.893987
24381	chr14	50802591	50804013	1423	*	ENSMUSG00000092837.1	Rpph1	3753	0	6.09204	5.92364	5.10927	5.58289	5.53684	6.06181	5.00758	5.73218	5.84163	5.93567	5.67802	5.66283	5.64844	50.63	-0.078648	0.277378	-0.28354	0.776763	0.917775	50.63	0.476407	0.303827	1.56802	0.116876	0.639623	50.63	0.352998	0.294708	1.19779	0.230999	0.597154	50.63	0.296065	0.310744	0.952762	0.340711	0.864889	50.63	0.431646	0.302398	1.42741	0.153461	0.447905	50.63	0.172656	0.287406	0.600739	0.548014	0.870652
82340	chr9	43570604	43571057	454	*	ENSMUSG00000100836.1	Gm28215	101181	0	3.76586	4.01597	3.46668	3.94173	3.85393	2.86133	3.44854	4.34855	4.09584	4.07718	3.34013	2.84954	3.64447	13.4871	0.243754	0.492328	0.495105	0.620526	NA	13.4871	0.4764	0.472683	1.00786	0.31352	NA	13.4871	0.665842	0.509069	1.30796	0.190887	0.550313	13.4871	-0.489896	0.519057	-0.943819	0.345262	0.866106	13.4871	0.422087	0.513523	0.821944	0.411109	NA	13.4871	-0.300455	0.461692	-0.650768	0.515196	NA
61323	chr5	38140055	38141204	1150	*	ENSMUSG00000107276.1	Gm42858	3957	0	5.15617	5.71714	5.32568	4.89401	5.6132	5.32796	5.44303	5.46648	5.67484	5.60401	5.31432	4.73373	5.06281	40.0372	0.453303	0.296411	1.52931	0.126189	0.417151	40.0372	0.476368	0.319225	1.49226	0.13563	0.673109	40.0372	0.438696	0.323686	1.35531	0.175317	0.53018	40.0372	-0.0817516	0.334452	-0.244435	0.806894	0.976922	40.0372	-0.0146068	0.321246	-0.0454692	0.963733	0.98987	40.0372	-0.119424	0.307927	-0.387832	0.69814	0.926366
34474	chr17	31060636	31061094	459	*	ENSMUSG00000089622.1	Gm25447	1031	0	3.87315	4.10349	4.05673	4.18903	4.28589	3.91651	4.05175	4.12036	4.97311	4.55432	3.98471	4.35044	3.38037	18.3098	0.142726	0.416161	0.34296	0.731629	NA	18.3098	0.476359	0.427648	1.1139	0.26532	0.808978	18.3098	0.0122404	0.46034	0.0265898	0.978787	0.994211	18.3098	-0.153734	0.453228	-0.339198	0.734461	0.964919	18.3098	-0.130486	0.467226	-0.279278	0.780031	NA	18.3098	-0.617853	0.435179	-1.41977	0.155675	0.532643
51892	chr3	105695421	105697167	1747	*	ENSMUSG00000048458.8	Fam212b	7431	0	6.42745	6.63156	5.68024	5.89299	6.22933	6.36578	6.40239	6.18049	6.49887	6.09776	6.16458	6.3246	6.34938	74.8065	0.0433219	0.229915	0.188425	0.850543	0.948213	74.8065	0.476358	0.26117	1.82394	0.0681618	0.527188	74.8065	0.252247	0.248981	1.01312	0.311004	0.675735	74.8065	0.497909	0.264667	1.88127	0.0599355	0.590836	74.8065	0.208925	0.253048	0.825633	0.409012	0.724082	74.8065	0.273798	0.245261	1.11635	0.264271	0.669977
73416	chr7	81082846	81083255	410	*	ENSMUSG00000085194.1	Platr32	23732	0	3.97302	4.66021	3.73226	3.84889	4.71349	4.51941	3.62457	4.59084	4.09584	3.9594	3.34013	3.13088	4.06083	17.0531	0.898449	0.439167	2.0458	0.040776	NA	17.0531	0.476351	0.470971	1.01143	0.311813	0.842429	17.0531	0.868046	0.476075	1.82334	0.0682522	0.3304	17.0531	-0.2664	0.505294	-0.527218	0.598042	0.939461	17.0531	-0.0304031	0.454413	-0.0669064	0.946656	NA	17.0531	0.125294	0.439476	0.285099	0.775568	NA
2133	chr1	91901840	91902229	390	*	ENSMUSG00000102745.1	Gm37600	14030	0	3.76586	4.47569	3.14092	3.52802	4.40524	3.58098	3.78144	4.12036	3.65844	3.53433	3.34013	3.47087	3.38037	13.5418	0.669594	0.463049	1.44606	0.148161	NA	13.5418	0.476346	0.517374	0.920699	0.357208	NA	13.5418	0.823957	0.493806	1.66858	0.0951997	0.394761	13.5418	0.0519308	0.544942	0.095296	0.92408	0.991435	13.5418	0.154363	0.478904	0.322326	0.747206	NA	13.5418	0.399542	0.463205	0.862561	0.388379	NA
44203	chr2	60120191	60120993	803	*	ENSMUSG00000086603.1	Gm13620	4102	0	5.87686	4.47569	5.06181	4.84677	4.92801	5.71977	5.12937	5.49059	5.23534	5.50238	5.18456	4.81551	4.64712	35.5409	0.38965	0.345315	1.12839	0.259156	0.585333	35.5409	0.47634	0.373442	1.27554	0.202118	0.755203	35.5409	0.455914	0.376477	1.211	0.225895	0.592296	35.5409	-0.0637632	0.387796	-0.164425	0.869397	0.984694	35.5409	0.0662648	0.375547	0.176449	0.859941	0.958763	35.5409	-0.0841889	0.361674	-0.232775	0.815936	0.958747
36541	chr17	84299135	84299485	351	*	ENSMUSG00000065732.1	Gm24492	11387	0	3.52388	4.47569	3.46668	3.84889	4.46141	3.75848	4.05175	4.23896	4.16939	3.9594	3.34013	3.56846	3.38037	15.0581	0.774666	0.445769	1.73782	0.0822422	NA	15.0581	0.476302	0.472677	1.00767	0.313613	NA	15.0581	0.688919	0.485504	1.41898	0.155906	0.501563	15.0581	-0.257281	0.509376	-0.50509	0.613496	0.943398	15.0581	-0.0857475	0.466781	-0.1837	0.854249	NA	15.0581	-0.0446633	0.446848	-0.0999518	0.920383	NA
14849	chr11	109986391	109988910	2520	*	ENSMUSG00000020620.14	Abca8b	6934	0	6.35525	6.52464	6.32779	6.2784	6.67165	7.22725	6.72574	6.90948	6.90633	6.47569	6.66386	6.67066	6.45636	98.0648	0.284704	0.2271	1.25365	0.209969	0.530574	98.0648	0.47626	0.255082	1.86709	0.0618894	0.506581	98.0648	-0.160524	0.256716	-0.625298	0.531776	0.825177	98.0648	0.302479	0.259333	1.16637	0.243464	0.816008	98.0648	-0.445228	0.257373	-1.72989	0.0836496	0.319447	98.0648	-0.334305	0.252421	-1.3244	0.185371	0.576265
15697	chr11	118225547	118225904	358	*	ENSMUSG00000080810.1	Gm11737	20367	0	4.31503	4.10349	3.46668	4.11122	4.40524	3.91651	4.27931	4.40037	4.43101	4.01949	3.63328	3.56846	3.76035	16.545	0.630176	0.418928	1.50426	0.132515	NA	16.545	0.476243	0.443249	1.07444	0.282627	NA	16.545	0.600458	0.454539	1.32103	0.186493	0.544479	16.545	-0.20331	0.47563	-0.427455	0.669048	0.952892	16.545	-0.029718	0.442524	-0.0671557	0.946458	NA	16.545	-0.0790957	0.420537	-0.188083	0.850812	NA
85360	chr9	110366706	110366989	284	*	ENSMUSG00000091102.1	5830462I19Rik	8440	0	4.31503	4.47569	3.60557	3.40297	4.71349	4.51941	4.05175	3.6917	4.09584	4.01949	3.98471	3.13088	3.38037	15.3232	1.03181	0.425644	2.42412	0.0153456	NA	15.3232	0.476234	0.485956	0.979994	0.327089	NA	15.3232	0.948383	0.462067	2.05248	0.0401233	0.244591	15.3232	0.0102882	0.513972	0.0200171	0.98403	0.998997	15.3232	-0.0834291	0.434635	-0.191952	0.84778	NA	15.3232	0.482437	0.430689	1.12015	0.262649	NA
86895	chrX	121232106	121232932	827	*	ENSMUSG00000080695.1	Gm5394	54123	0	5.5286	5.47607	5.28492	5.2248	5.28001	5.67623	5.84975	5.53763	5.51473	6.02633	4.26708	5.16665	4.81733	37.9345	0.799177	0.31113	2.56863	0.0102102	0.121592	37.9345	0.476175	0.326444	1.45867	0.144655	0.685257	37.9345	0.699762	0.341078	2.05162	0.0402068	0.244904	37.9345	-0.445453	0.348012	-1.27999	0.200547	0.788452	37.9345	-0.099415	0.331173	-0.300191	0.764031	0.920911	37.9345	-0.221867	0.319042	-0.695416	0.486794	0.837659
5575	chr10	8801221	8801848	628	*	ENSMUSG00000065692.1	Gm25410	22298	0	5.11304	4.77129	4.39991	4.84677	4.75902	4.30746	4.64874	5.0461	5.16515	5.11867	4.35013	4.73373	4.5856	26.8962	0.0316196	0.342399	0.0923474	0.926422	0.974738	26.8962	0.47616	0.353045	1.34873	0.177425	0.728483	26.8962	0.387449	0.359987	1.07628	0.2818	0.648653	26.8962	-0.0751927	0.372019	-0.202121	0.839822	0.98066	26.8962	0.355829	0.369312	0.963492	0.335301	0.664547	26.8962	-0.163904	0.340343	-0.481585	0.630101	0.904068
25070	chr14	67054676	67055704	1029	*	ENSMUSG00000022052.8	Ppp2r2a	16766	0	5.76985	5.60164	4.15048	4.02896	4.80316	4.70417	4.80314	4.59084	4.6524	4.38191	4.0851	4.04608	4.45409	24.4768	0.602406	0.350605	1.71819	0.085762	0.344369	24.4768	0.476153	0.394598	1.20668	0.227555	0.778854	24.4768	1.54022	0.353306	4.35944	1.30394e-05	0.000767899	24.4768	0.118547	0.413279	0.286846	0.77423	0.971821	24.4768	0.937812	0.343938	2.72669	0.00639729	0.0695644	24.4768	1.18261	0.33126	3.57004	0.000356923	0.0126659
38603	chr18	69382314	69384786	2473	*	ENSMUSG00000053477.15	Tcf4	38957	0	6.59355	6.79823	5.9902	6.31357	6.91231	6.41958	6.47312	6.79797	6.55484	6.53865	6.27497	6.71396	6.61871	91.6036	0.0843338	0.23124	0.364702	0.715334	0.891874	91.6036	0.476148	0.259474	1.83506	0.0664974	0.521377	91.6036	0.146806	0.253867	0.57828	0.563075	0.841738	91.6036	0.394245	0.263162	1.49811	0.134106	0.727484	91.6036	0.0624723	0.256749	0.243321	0.807757	0.939592	91.6036	0.0649022	0.250041	0.259566	0.795199	0.953493
9069	chr10	125326722	125330154	3433	*	ENSMUSG00000020102.14	Slc16a7	0	0	6.79801	6.7173	7.59372	7.42193	7.65254	8.44629	8.1298	8.16174	7.63415	8.0924	7.8331	7.92541	7.66438	207.438	0.29034	0.219398	1.32335	0.185719	0.501965	207.438	0.476114	0.245789	1.93709	0.0527347	0.476275	207.438	-1.06188	0.255747	-4.15209	3.29458e-05	0.00156356	207.438	0.305137	0.247699	1.23189	0.217991	0.801306	207.438	-1.35222	0.256046	-5.28116	1.28366e-07	4.77841e-05	207.438	-1.23286	0.253897	-4.85574	1.19938e-06	0.000204608
56181	chr4	115101065	115102416	1352	*	ENSMUSG00000028716.15	Pdzk1ip1	12356	0	5.82434	5.97095	5.32568	5.52405	6.26132	6.44574	6.04812	6.11995	5.97068	5.56421	5.83042	6.04835	5.79152	60.3368	0.362578	0.249287	1.45446	0.145818	0.446869	60.3368	0.476079	0.289	1.64733	0.09949	0.605369	60.3368	-0.00110606	0.280676	-0.00394069	0.996856	0.999297	60.3368	0.478775	0.293331	1.6322	0.102637	0.686323	60.3368	-0.363684	0.280459	-1.29675	0.194717	0.506389	60.3368	0.00158967	0.276147	0.0057566	0.995407	0.999027
85778	chr9	119121960	119122541	582	*	ENSMUSG00000038060.15	Dlec1	19481	0	4.31503	4.40854	3.73226	4.33311	4.71349	4.70417	3.78144	4.63477	4.88852	3.9594	4.57394	4.04608	4.52134	22.0088	0.103744	0.385754	0.268938	0.787977	0.922415	22.0088	0.476024	0.430246	1.1064	0.268554	0.811121	22.0088	-0.0197292	0.426873	-0.0462179	0.963137	0.989783	22.0088	0.322825	0.441867	0.730593	0.465028	0.907943	22.0088	-0.123473	0.433785	-0.284641	0.775919	NA	22.0088	-0.172928	0.414832	-0.416864	0.676778	0.919017
51279	chr3	90525348	90526379	1032	*	ENSMUSG00000042306.11	S100a14	476	0	5.71321	5.71714	4.90924	5.18736	5.8837	5.91969	5.18661	5.3127	5.45715	5.75304	5.31432	5.22768	5.4556	44.6411	0.38797	0.28171	1.3772	0.168451	0.478158	44.6411	0.476003	0.318951	1.4924	0.135594	0.673096	44.6411	0.392284	0.307869	1.27419	0.202594	0.565143	44.6411	0.278822	0.327457	0.851477	0.394504	0.885339	44.6411	0.00431427	0.307023	0.0140519	0.988789	0.996708	44.6411	0.195103	0.298805	0.652945	0.513791	0.852845
66373	chr5	151246470	151248593	2124	*	ENSMUSG00000107387.1	Gm42904	3711	0	6.6994	6.66071	6.20207	5.63943	6.82937	7.586	6.87251	6.45007	6.44064	6.34088	6.23183	6.72459	6.08619	90.3374	0.749261	0.254049	2.94928	0.00318517	0.0704912	90.3374	0.475988	0.294344	1.61711	0.105854	0.619201	90.3374	0.298805	0.285153	1.04788	0.294695	0.661671	90.3374	0.449739	0.297618	1.51113	0.130756	0.72519	90.3374	-0.450455	0.281705	-1.59903	0.109813	0.371403	90.3374	0.272556	0.281734	0.967424	0.333332	0.733474
51556	chr3	97888075	97890116	2042	*	ENSMUSG00000038170.15	Pde4dip	0	0	6.85147	6.83706	6.04005	6.06795	6.41144	6.44574	6.37802	6.56806	6.69842	6.29299	6.61432	6.40607	6.1724	86.8702	0.0050262	0.225207	0.0223182	0.982194	0.99437	86.8702	0.475985	0.250459	1.90045	0.0573743	0.490435	86.8702	0.442201	0.240788	1.83647	0.0662877	0.325274	86.8702	0.3568	0.254977	1.39934	0.161711	0.755902	86.8702	0.437175	0.245203	1.78291	0.0746011	0.299336	86.8702	0.323017	0.235999	1.36872	0.171085	0.555666
51464	chr3	96398328	96399787	1460	*	ENSMUSG00000097539.1	4930477E14Rik	2226	0	6.92812	7.01689	5.28492	5.46271	5.96366	6.25176	6.13793	4.75907	6.03113	6.31713	4.99111	5.44884	6.80567	65.5964	0.15914	0.509985	0.312048	0.755004	0.908885	65.5964	0.475966	0.575468	0.827093	0.408184	0.88787	65.5964	1.02191	0.561155	1.82109	0.0685936	0.331171	65.5964	0.597474	0.576959	1.03556	0.300409	0.848637	65.5964	0.862773	0.562658	1.53339	0.12518	0.399768	65.5964	1.14342	0.559622	2.0432	0.0410325	0.274415
15340	chr11	116111845	116112533	689	*	ENSMUSG00000020773.11	Trim47	14676	0	4.82306	3.92279	4.05673	4.11122	5.00561	4.18854	4.72801	4.83635	4.70281	3.9594	3.34013	4.04608	4.38355	21.7712	0.754138	0.402078	1.8756	0.0607103	0.290924	21.7712	0.475936	0.44078	1.07976	0.28025	0.820431	21.7712	0.46709	0.447379	1.04406	0.296459	0.663259	21.7712	-0.0946114	0.464384	-0.203735	0.83856	0.980359	21.7712	-0.287048	0.434719	-0.660307	0.509057	NA	21.7712	-0.103458	0.422827	-0.244681	0.806703	0.956344
53043	chr3	146166267	146167292	1026	*	ENSMUSG00000011008.13	Mcoln2	16433	0	5.31685	5.33853	5.19977	5.14893	5.0429	5.43633	5.77707	5.7916	5.54268	5.56421	5.31432	5.36982	5.10727	41.6358	0.151725	0.287005	0.528649	0.597049	0.833727	41.6358	0.475924	0.310495	1.53279	0.125327	0.655772	41.6358	0.0570667	0.316645	0.180223	0.856978	0.958707	41.6358	0.101284	0.321793	0.314748	0.752953	0.968369	41.6358	-0.0946581	0.320547	-0.295302	0.767763	0.922408	41.6358	-0.317573	0.305156	-1.04069	0.298019	0.702075
24178	chr14	39471379	39474522	3144	*	ENSMUSG00000041014.17	Nrg3	0	0	7.44536	7.2837	6.85895	6.86902	7.61589	7.87307	7.70917	7.4418	7.31566	7.24653	7.14289	7.38419	7.18328	159.52	0.488468	0.185939	2.62703	0.00861347	0.111782	159.52	0.475906	0.21226	2.24209	0.0249559	0.343633	159.52	0.122031	0.208518	0.58523	0.558393	0.839183	159.52	0.383931	0.215102	1.78488	0.0742809	0.626432	159.52	-0.366437	0.207563	-1.76542	0.0774932	0.305882	159.52	0.0300563	0.205585	0.146198	0.883765	0.974068
7377	chr10	77673518	77674036	519	*	ENSMUSG00000095970.1	Gm19402	16720	0	4.45976	5.0165	4.2385	4.52537	4.61788	5.01499	4.80314	4.71881	4.84428	4.97431	4.64144	4.60164	4.2312	26.34	0.305488	0.341454	0.894669	0.370964	0.68585	26.34	0.475871	0.37392	1.27266	0.20314	0.756298	26.34	0.272236	0.37304	0.729778	0.465526	0.785482	26.34	0.116103	0.389811	0.297843	0.765823	0.970523	26.34	-0.0332519	0.373914	-0.0889293	0.929138	0.97948	26.34	-0.0875325	0.356402	-0.245601	0.805991	0.956148
9596	chr11	5391498	5392185	688	*	ENSMUSG00000041961.14	Znrf3	52661	0	4.97532	5.302	4.39991	3.94173	4.3468	4.30746	5.18661	4.8735	4.6524	4.33539	4.0851	3.65987	4.2312	22.7825	0.695853	0.385473	1.80519	0.0710447	0.314184	22.7825	0.47584	0.412376	1.1539	0.248542	0.795476	22.7825	1.20888	0.401656	3.00973	0.00261477	0.041102	22.7825	-0.198417	0.439419	-0.451543	0.651598	0.950986	22.7825	0.513026	0.389156	1.3183	0.187402	0.496468	22.7825	0.534622	0.371878	1.43763	0.150539	0.525143
21258	chr13	56333982	56334348	367	*	ENSMUSG00000088149.1	Gm24716	8179	0	4.15413	4.26406	3.14092	3.84889	4.61788	3.58098	3.62457	3.6917	4.54595	3.61445	3.98471	2.99706	3.64447	15.4417	0.572072	0.466098	1.22736	0.219686	NA	15.4417	0.47583	0.512614	0.928241	0.353282	NA	15.4417	0.694722	0.500808	1.3872	0.16538	0.515354	15.4417	0.0112551	0.538312	0.0209082	0.983319	0.998857	15.4417	0.12265	0.491438	0.249574	0.802917	NA	15.4417	0.230148	0.473078	0.486489	0.62662	NA
85927	chr9	120972357	120973458	1102	*	ENSMUSG00000106193.1	mmu-mir-7090	17270	0	5.68404	5.84962	5.06181	5.26128	5.0429	5.27057	6.13793	5.8299	5.64936	5.39305	5.27235	5.31464	5.845	44.9176	0.0422021	0.305542	0.138122	0.890144	0.962092	44.9176	0.47578	0.339881	1.39984	0.16156	0.708536	44.9176	0.277183	0.330463	0.838773	0.401597	0.744674	44.9176	0.338373	0.346391	0.976853	0.328642	0.860301	44.9176	0.234981	0.335828	0.699707	0.48411	0.777456	44.9176	0.139776	0.323632	0.431898	0.665816	0.914975
13494	chr11	95273292	95274203	912	*	ENSMUSG00000020872.4	Tac4	11762	0	4.76852	5.89938	4.6125	4.40008	5.31091	5.21079	4.47582	4.94504	4.97311	4.97431	5.18456	4.35044	5.19227	32.1714	0.128241	0.351379	0.364964	0.715138	0.891768	32.1714	0.47576	0.39953	1.1908	0.233732	0.784512	32.1714	0.521613	0.375008	1.39094	0.164244	0.513932	32.1714	0.448611	0.406181	1.10446	0.269392	0.831784	32.1714	0.393372	0.379865	1.03556	0.300408	0.630788	32.1714	0.494464	0.367794	1.3444	0.178817	0.567143
22694	chr13	109210035	109210983	949	*	ENSMUSG00000076946.2	Mir582	113760	0	5.31685	5.71714	4.73861	4.89401	5.6132	5.76203	5.6197	5.46648	5.30227	5.06265	4.93841	5.06998	4.92059	37.5041	0.695493	0.287162	2.42195	0.0154374	0.147609	37.5041	0.475731	0.327468	1.45275	0.146292	0.686964	37.5041	0.564014	0.315614	1.78704	0.0739311	0.345501	37.5041	0.167128	0.339663	0.492039	0.622692	0.945226	37.5041	-0.131479	0.307968	-0.426923	0.669435	0.879129	37.5041	0.25541	0.30245	0.844471	0.398406	0.784872
69859	chr6	122117223	122117680	458	*	ENSMUSG00000071204.10	Gm10319	18947	0	3.76586	3.33726	3.60557	3.26604	4.22229	3.37855	3.62457	4.05719	4.30612	3.04928	3.98471	2.28683	2.63916	13.0548	0.801081	0.526334	1.522	0.128009	NA	13.0548	0.475728	0.550659	0.863924	0.387629	NA	13.0548	0.507474	0.585426	0.866847	0.386026	0.73286	13.0548	-0.368563	0.594206	-0.620261	0.535086	0.923436	13.0548	-0.293607	0.564411	-0.5202	0.602924	NA	13.0548	-0.336816	0.541173	-0.622382	0.533691	NA
53330	chr3	153704465	153705046	582	*	ENSMUSG00000089237.1	Gm22206	3864	0	4.92633	4.18601	3.73226	4.52537	4.66648	5.27057	4.64874	4.54553	4.6524	4.74437	4.26708	4.50634	5.48959	24.3956	0.0207448	0.370194	0.0560376	0.955312	0.985007	24.3956	0.475721	0.432202	1.10069	0.27103	0.812812	24.3956	-0.260176	0.416295	-0.62498	0.531984	0.825311	24.3956	0.683051	0.435002	1.57023	0.116363	0.705989	24.3956	-0.280921	0.423519	-0.663302	0.507137	0.792737	24.3956	-0.0528468	0.413369	-0.127844	0.898272	0.977121
50150	chr3	51410298	51411201	904	*	ENSMUSG00000037152.11	Ndufc1	1309	0	4.59129	5.0165	4.05673	4.18903	4.75902	4.78837	4.47582	4.75907	4.48962	4.47069	3.98471	3.90375	4.38355	23.3395	0.619621	0.364366	1.70055	0.0890283	0.350862	23.3395	0.475698	0.398678	1.19319	0.232796	0.783332	23.3395	0.759416	0.38961	1.94917	0.051275	0.28247	23.3395	-0.0324554	0.421604	-0.0769806	0.938639	0.993509	23.3395	0.139795	0.379933	0.367948	0.712912	0.89987	23.3395	0.251263	0.364678	0.689	0.490823	0.840059
78415	chr8	83620584	83621293	710	*	ENSMUSG00000005483.9	Dnajb1	12408	0	4.87562	4.71682	4.05673	4.52537	5.0429	4.30746	4.72801	4.71881	4.75153	4.84743	4.26708	4.11231	4.70611	25.597	0.40735	0.351938	1.15745	0.247089	0.572496	25.597	0.475674	0.384648	1.23665	0.216218	0.767961	25.597	0.443748	0.381424	1.1634	0.244668	0.612275	25.597	0.0550488	0.402718	0.136693	0.891273	0.987453	25.597	0.0363983	0.379271	0.095969	0.923545	0.977669	25.597	0.0231232	0.362293	0.0638245	0.94911	0.990286
53209	chr3	151818177	151818928	752	*	ENSMUSG00000105403.1	Gm43618	17576	0	5.0227	5.0165	4.73861	4.58416	5.18312	5.32796	5.06976	5.14055	5.12873	5.09093	4.99111	5.00174	5.10727	33.5239	0.165212	0.295319	0.559437	0.575864	0.822315	33.5239	0.47566	0.33527	1.41874	0.155976	0.701947	33.5239	-0.0142027	0.328424	-0.0432449	0.965506	0.990362	33.5239	0.386851	0.343586	1.12592	0.260198	0.825852	33.5239	-0.179415	0.332452	-0.539672	0.589423	0.84009	33.5239	-0.103011	0.319714	-0.322198	0.747303	0.940271
31878	chr16	59605953	59607386	1434	*	ENSMUSG00000091562.3	Gm9581	5066	0	4.52703	4.66021	4.79776	5.46271	5.90411	6.28112	6.37802	5.73218	5.5701	5.6235	5.27235	5.49921	5.31105	45.1344	0.828631	0.269144	3.07877	0.00207861	0.0575992	45.1344	0.475652	0.30961	1.53629	0.124466	0.65434	45.1344	-0.801242	0.342892	-2.33672	0.0194536	0.158056	45.1344	0.196242	0.319113	0.61496	0.538581	0.924269	45.1344	-1.62987	0.335928	-4.85185	1.22313e-06	0.000225271	45.1344	-1.08065	0.334066	-3.23485	0.00121706	0.0299011
30780	chr16	22545159	22545651	493	*	ENSMUSG00000089663.1	Gm15651	2901	0	3.38574	4.10349	4.47431	4.46409	4.40524	3.58098	3.78144	5.0461	4.60015	5.06265	4.70593	4.11231	4.86989	21.2615	-0.579545	0.394119	-1.47048	0.141431	0.440087	21.2615	0.47564	0.396008	1.20109	0.229717	0.780814	21.2615	-0.830935	0.448257	-1.8537	0.0637818	0.318639	21.2615	0.113347	0.410393	0.276191	0.782401	0.973209	21.2615	-0.25139	0.476164	-0.527947	0.597536	NA	21.2615	-1.19323	0.435125	-2.74226	0.00610176	0.0896855
52277	chr3	122033621	122033925	305	*	ENSMUSG00000104869.1	Gm42544	9790	0	2.64415	4.26406	3.73226	2.94569	3.76746	3.91651	3.44854	3.84917	3.65844	3.89669	3.34013	2.99706	2.86307	11.4267	0.722967	0.516394	1.40003	0.161505	NA	11.4267	0.475599	0.536531	0.886432	0.375385	NA	11.4267	0.672409	0.560761	1.1991	0.230489	0.596847	11.4267	-0.340151	0.581671	-0.584783	0.558694	0.929392	11.4267	-0.0505581	0.541344	-0.0933936	0.925591	NA	11.4267	-0.143341	0.513788	-0.278989	0.780253	NA
52817	chr3	138777623	138778190	568	*	ENSMUSG00000028152.10	Tspan5	35427	0	5.49539	5.0165	4.67693	4.26287	5.07926	5.14843	5.06976	4.49875	5.16515	5.06265	4.8837	4.85473	4.64712	29.4891	0.306535	0.323098	0.948735	0.342755	0.663205	29.4891	0.475587	0.367897	1.29272	0.196109	0.747509	29.4891	0.488366	0.347078	1.40708	0.159405	0.506652	29.4891	0.338239	0.377673	0.895587	0.370473	0.87615	29.4891	0.181831	0.347901	0.522651	0.601217	0.846395	29.4891	0.351018	0.336414	1.04341	0.296759	0.700934
77770	chr8	64496556	64498148	1593	*	ENSMUSG00000076042.1	Mir710	16292	0	5.97648	5.5085	5.24297	5.46271	5.94409	6.30989	5.77707	6.08871	5.62342	5.7172	5.70982	5.54788	5.79152	50.9487	0.343007	0.265464	1.2921	0.196321	0.514842	50.9487	0.475535	0.301164	1.57899	0.114339	0.63496	50.9487	0.079856	0.296646	0.269197	0.787778	0.936573	50.9487	0.327714	0.307707	1.06502	0.286867	0.841734	50.9487	-0.263151	0.296696	-0.886939	0.375112	0.698088	50.9487	-0.0679648	0.289853	-0.23448	0.814612	0.95836
62258	chr5	92969573	92971037	1465	*	ENSMUSG00000106930.1	Gm6450	32793	0	6.02382	6.20662	5.28492	5.33159	6.03942	5.53713	5.34586	5.92143	5.7487	5.64273	5.18456	5.44884	5.27254	47.6523	0.398561	0.277451	1.43651	0.150858	0.453297	47.6523	0.475513	0.301847	1.57535	0.115176	0.636422	47.6523	0.820135	0.294151	2.78814	0.00530116	0.0676926	47.6523	0.00519171	0.314194	0.0165239	0.986816	0.999383	47.6523	0.421575	0.293026	1.43869	0.150237	0.442498	47.6523	0.349814	0.280924	1.24522	0.213049	0.614062
4432	chr1	172512692	172514992	2301	*	ENSMUSG00000104351.1	Gm37125	0	0	6.13579	6.66071	6.08822	6.20538	6.56032	6.6842	5.91895	6.45007	6.71079	6.68499	6.41657	6.26762	6.25375	83.7716	0.118337	0.24314	0.486704	0.626468	0.849286	83.7716	0.47544	0.266852	1.78166	0.0748044	0.54747	83.7716	0.112526	0.267724	0.420304	0.674263	0.892697	83.7716	0.164948	0.27281	0.604628	0.545426	0.925977	83.7716	-0.00581196	0.270502	-0.0214858	0.982858	0.994823	83.7716	-0.197966	0.261651	-0.756605	0.449287	0.816574
55172	chr4	83540313	83540606	294	*	ENSMUSG00000064606.1	Gm25899	12544	0	3.87315	3.01491	3.60557	4.18903	4.56758	4.51941	4.05175	4.63477	3.93642	4.47069	3.8768	3.56846	3.96746	16.4594	0.649684	0.41436	1.56792	0.116899	NA	16.4594	0.475396	0.445324	1.06753	0.285733	NA	16.4594	-0.32387	0.502793	-0.644142	0.519483	0.818033	16.4594	-0.149278	0.473281	-0.315411	0.752449	0.968369	16.4594	-0.973554	0.492637	-1.97621	0.0481312	NA	16.4594	-0.948544	0.47657	-1.99036	0.0465518	NA
42008	chr2	12417430	12420240	2811	*	ENSMUSG00000026767.12	Fam188a	0	0	8.17901	7.77184	7.34876	7.43796	7.64043	8.07096	7.86634	7.69621	7.76448	8.10285	7.81859	7.96179	7.81269	214.586	-0.00561136	0.198393	-0.028284	0.977436	0.992766	214.586	0.475316	0.222586	2.13542	0.0327264	0.390319	214.586	0.12203	0.219064	0.557051	0.577492	0.848659	214.586	0.475301	0.224044	2.12146	0.0338832	0.493917	214.586	0.127641	0.220969	0.577643	0.563505	0.825626	214.586	0.122015	0.217572	0.560801	0.574933	0.881463
70320	chr6	134853907	134855275	1369	*	ENSMUSG00000108233.1	RP23-45G16.12	18062	0	6.04692	5.7716	5.64845	5.2248	5.37079	5.76203	5.81387	5.69116	5.9076	6.09776	5.77138	5.82958	5.97063	54.2628	-0.22435	0.264628	-0.847792	0.396554	0.705999	54.2628	0.475314	0.29151	1.63052	0.102991	0.613481	54.2628	0.0563005	0.284074	0.198189	0.842897	0.953985	54.2628	0.42321	0.296514	1.42728	0.153498	0.749599	54.2628	0.28065	0.29387	0.955013	0.339571	0.668472	54.2628	0.00419629	0.278847	0.0150487	0.987993	0.998049
44811	chr2	78959526	78962700	3175	*	ENSMUSG00000102286.1	Gm37004	9971	0	6.66994	6.82423	6.36738	6.33084	6.94222	8.02831	7.30615	6.94481	6.69842	6.80081	6.68001	7.02026	7.38633	120.858	0.427504	0.256459	1.66695	0.0955241	0.363371	120.858	0.475301	0.296221	1.60455	0.108594	0.624105	120.858	-0.311895	0.291264	-1.07083	0.284245	0.650867	120.858	0.716775	0.29692	2.41404	0.0157768	0.38079	120.858	-0.739399	0.290862	-2.54209	0.0110191	0.0970092	120.858	-0.0704205	0.290552	-0.242368	0.808495	0.956881
75982	chr7	141990002	141991207	1206	*	ENSMUSG00000092652.1	Mir3104	971	0	4.87562	5.71714	5.24297	5.2248	5.79905	5.71977	5.48927	5.53763	5.88594	5.66171	5.3551	5.44884	5.15039	45.3121	0.363369	0.282998	1.284	0.199142	0.518018	45.3121	0.475278	0.311404	1.52624	0.12695	0.659165	45.3121	0.0324784	0.318174	0.102078	0.918695	0.978175	45.3121	0.0974613	0.322281	0.302411	0.762339	0.96997	45.3121	-0.330891	0.317802	-1.04118	0.29779	0.628222	45.3121	-0.345338	0.307151	-1.12433	0.260875	0.666426
59070	chr4	146741903	146742871	969	*	ENSMUSG00000063245.11	Gm13248	130941	0	5.15617	4.71682	4.54506	4.26287	5.18312	4.61475	5.06976	5.3658	5.05302	3.76246	4.26708	3.65987	3.96746	27.7026	1.07761	0.402709	2.67591	0.00745274	0.103928	27.7026	0.475252	0.426881	1.11331	0.265575	0.808988	27.7026	1.03327	0.438282	2.35755	0.0183962	0.152357	27.7026	-0.465234	0.457794	-1.01625	0.309509	0.852792	27.7026	-0.044342	0.416896	-0.106362	0.915295	0.97526	27.7026	0.0927835	0.405886	0.228595	0.819184	0.959716
10702	chr11	49938348	49939295	948	*	ENSMUSG00000020374.16	Rasgef1c	36512	0	5.35437	5.18648	4.67693	5.18736	5.24843	5.63134	5.12937	5.3658	5.5701	5.34689	5.13857	5.44884	5.61804	40.3201	-0.0826801	0.287401	-0.287682	0.77359	0.916472	40.3201	0.475231	0.322641	1.47294	0.140766	0.680443	40.3201	-0.151309	0.317176	-0.477051	0.633326	0.87466	40.3201	0.468007	0.328201	1.42598	0.153875	0.749599	40.3201	-0.0686288	0.325674	-0.210729	0.833099	0.948809	40.3201	-0.158533	0.311419	-0.509068	0.610704	0.895279
40156	chr19	18188338	18190002	1665	*	ENSMUSG00000076303.1	Gm23061	260226	0	5.15617	4.97068	5.44149	5.82148	6.02085	6.39293	6.49594	6.25275	6.03113	6.05532	5.8012	5.74861	5.94636	56.8392	0.475144	0.247847	1.91709	0.0552266	0.276871	56.8392	0.475212	0.278163	1.70839	0.0875631	0.579438	56.8392	-0.784435	0.304796	-2.57364	0.0100636	0.104114	56.8392	0.184947	0.285931	0.646823	0.517746	0.919553	56.8392	-1.25958	0.303114	-4.15546	3.24631e-05	0.00237663	56.8392	-1.0747	0.297521	-3.61218	0.000303631	0.0112259
17669	chr12	76676400	76677486	1087	*	ENSMUSG00000088356.1	Gm24010	14493	0	5.27832	5.22602	5.10927	4.98408	5.56275	4.94333	5.00758	5.41702	5.64936	5.45964	4.99111	5.19749	4.70611	36.575	0.255314	0.303825	0.840331	0.400723	0.7091	36.575	0.475209	0.322953	1.47145	0.14117	0.681282	36.575	0.270081	0.331196	0.815473	0.414802	0.754072	36.575	-0.0575813	0.338225	-0.170246	0.864817	0.983961	36.575	0.0147676	0.333151	0.0443269	0.964644	0.990003	36.575	-0.262709	0.315584	-0.832454	0.405153	0.790221
22955	chr13	117289052	117290363	1312	*	ENSMUSG00000091423.1	Gm17509	67976	0	6.02382	6.14607	5.58271	5.82148	5.75478	6.59349	6.30235	6.10441	6.18092	6.24346	5.5076	6.06517	5.99449	63.6146	0.347485	0.261248	1.3301	0.183486	0.498633	63.6146	0.475169	0.290674	1.63471	0.102109	0.612282	63.6146	0.203674	0.289482	0.703583	0.481692	0.79597	63.6146	0.178814	0.297908	0.600231	0.548352	0.926655	63.6146	-0.143811	0.2895	-0.496755	0.619362	0.856279	63.6146	-0.0926807	0.282031	-0.328619	0.742444	0.939061
48406	chr2	167637787	167638507	721	*	ENSMUSG00000078923.10	Ube2v1	5691	0	4.97532	5.40894	4.6125	4.64065	4.61788	5.01499	5.12937	5.20024	5.01362	5.0338	4.64144	4.4043	4.52134	29.7268	0.406458	0.331041	1.22782	0.219516	0.54138	29.7268	0.475164	0.350932	1.35401	0.175734	0.726281	29.7268	0.717845	0.349785	2.05224	0.040146	0.244678	29.7268	-0.114857	0.371412	-0.309244	0.757136	0.968962	29.7268	0.311387	0.347679	0.895616	0.370458	0.69421	29.7268	0.127823	0.327957	0.389756	0.696717	0.925818
316	chr1	34060467	34061320	854	*	ENSMUSG00000103364.1	Gm38157	28366	0	5.79735	5.4429	5.06181	4.84677	5.07926	5.38316	5.00758	4.97952	5.12873	5.91999	5.39476	5.22768	5.27254	36.7993	-0.14446	0.317013	-0.455691	0.648612	0.860061	36.7993	0.475161	0.348011	1.36536	0.172139	0.721943	36.7993	0.341273	0.335202	1.01811	0.308624	0.673616	36.7993	0.351911	0.355152	0.990876	0.321746	0.856734	36.7993	0.485733	0.34554	1.40572	0.159806	0.457336	36.7993	0.218024	0.327626	0.665466	0.505753	0.848669
1650	chr1	82373284	82375785	2502	*	ENSMUSG00000096779.1	Gm22112	21031	0	6.56182	6.49257	5.54868	6.04721	6.12885	6.83039	6.60495	6.48649	6.31662	6.05532	6.01989	6.25302	6.19317	76.3029	0.369546	0.247531	1.49293	0.135456	0.431442	76.3029	0.47513	0.280811	1.69199	0.0906472	0.587114	76.3029	0.369101	0.272158	1.3562	0.175035	0.529729	76.3029	0.341699	0.285719	1.19593	0.231725	0.809124	76.3029	-0.000444866	0.271931	-0.00163595	0.998695	0.999825	76.3029	0.23567	0.267	0.882658	0.377421	0.769433
56175	chr4	115078630	115079731	1102	*	ENSMUSG00000028716.15	Pdzk1ip1	8976	0	5.39094	5.06091	5.32568	4.98408	5.53684	5.67623	5.48927	5.8299	5.59701	5.41559	4.99111	5.42298	5.31105	43.9538	0.308216	0.281499	1.09491	0.273556	0.600018	43.9538	0.475066	0.308705	1.5389	0.123829	0.653367	43.9538	-0.0313063	0.317321	-0.0986581	0.92141	0.978817	43.9538	0.108782	0.320026	0.339916	0.73392	0.964919	43.9538	-0.339522	0.317969	-1.06778	0.285618	0.614612	43.9538	-0.39759	0.3059	-1.29974	0.19369	0.588114
41196	chr19	47585536	47586382	847	*	ENSMUSG00000025060.14	Slk	5857	0	4.87562	4.47569	4.39991	5.06886	4.96733	4.94333	5.34586	5.0461	5.26919	5.39305	4.70593	5.42298	5.89657	32.608	-0.345772	0.327508	-1.05577	0.291075	0.617507	32.608	0.475038	0.369198	1.28668	0.198207	0.750392	32.608	-0.76257	0.375343	-2.03166	0.0421879	0.252347	32.608	0.662294	0.371652	1.78203	0.0747446	0.627973	32.608	-0.416797	0.388181	-1.07372	0.282949	0.611916	32.608	-0.575314	0.372913	-1.54275	0.12289	0.476869
83772	chr9	65263832	65264343	512	*	ENSMUSG00000042254.14	Cilp	836	0	4.31503	3.82317	4.15048	3.52802	4.22229	4.30746	4.47582	4.2948	4.48962	4.13265	3.98471	4.17562	4.2312	18.5267	0.199924	0.3868	0.516865	0.60525	NA	18.5267	0.474998	0.434055	1.09433	0.273812	0.814866	18.5267	-0.0547475	0.43387	-0.126184	0.899586	0.972242	18.5267	0.299905	0.4482	0.669133	0.503411	0.916643	18.5267	-0.254671	0.43834	-0.58099	0.561247	NA	18.5267	-0.229841	0.419242	-0.548229	0.583535	0.884304
66161	chr5	148239034	148239537	504	*	ENSMUSG00000107033.1	Gm43553	32805	0	4.82306	4.87442	4.67693	4.40008	5.11471	5.01499	5.34586	5.14055	4.88852	4.94362	5.04196	4.96637	4.2312	28.7869	0.380452	0.319493	1.1908	0.233732	0.558073	28.7869	0.474988	0.361584	1.31363	0.18897	0.741029	28.7869	0.0561052	0.359322	0.156142	0.875921	0.964766	28.7869	0.266327	0.37272	0.71455	0.474887	0.90964	28.7869	-0.324347	0.358344	-0.905128	0.365397	0.690183	28.7869	-0.152555	0.347757	-0.438684	0.660891	0.913905
62790	chr5	110693742	110694731	990	*	ENSMUSG00000077254.1	Gm26079	1560	0	4.38921	5.0165	3.84872	4.40008	4.75902	4.51941	4.64874	4.83635	4.60015	4.38191	4.35013	4.29449	3.76035	24.0178	0.520147	0.368863	1.41014	0.1585	0.464771	24.0178	0.474974	0.402937	1.17878	0.238486	0.787313	24.0178	0.604068	0.39733	1.52032	0.128431	0.458169	24.0178	0.000467199	0.424001	0.00110188	0.999121	1	24.0178	0.0839206	0.391307	0.214462	0.830187	0.947995	24.0178	0.129561	0.37477	0.345708	0.729562	0.935495
19342	chr12	111133988	111134534	547	*	ENSMUSG00000021277.16	Traf3	31835	0	3.76586	4.10349	4.05673	4.33311	4.56758	4.05893	4.64874	4.94504	4.84428	4.07718	3.98471	3.25333	4.30938	20.5765	0.616819	0.409134	1.50762	0.131652	0.425705	20.5765	0.474921	0.424917	1.11768	0.263704	0.808025	20.5765	0.0688568	0.469777	0.146573	0.883469	0.967097	20.5765	-0.34599	0.455953	-0.758829	0.447955	0.902423	20.5765	-0.547962	0.460547	-1.18981	0.234123	NA	20.5765	-0.752054	0.439719	-1.71031	0.0872088	0.404708
49578	chr3	10210791	10212275	1485	*	ENSMUSG00000062515.3	Fabp4	2214	0	5.90241	5.68912	6.01534	5.10945	5.90411	6.02757	5.70053	6.08871	5.84163	6.28077	5.85906	6.52023	6.0638	59.137	-0.308764	0.275803	-1.11951	0.262923	0.589265	59.137	0.474912	0.308088	1.54148	0.1232	0.651963	59.137	-0.39418	0.306154	-1.28752	0.197912	0.559483	59.137	0.576751	0.310598	1.85691	0.0633243	0.598062	59.137	-0.0854163	0.314874	-0.271271	0.786183	0.931207	59.137	-0.292341	0.303608	-0.962891	0.335602	0.735226
25426	chr14	76817097	76818023	927	*	ENSMUSG00000101009.6	1700108F19Rik	144133	0	4.23682	4.01597	4.85457	4.74739	5.24843	5.38316	5.18661	5.14055	5.48623	5.14588	4.17896	4.11231	4.92059	28.6364	0.861523	0.330145	2.60953	0.00906676	0.11448	28.6364	0.474871	0.348183	1.36386	0.172612	0.722272	28.6364	-0.327435	0.405711	-0.807066	0.419628	0.756371	28.6364	-0.375273	0.373729	-1.00413	0.315315	0.85528	28.6364	-1.18896	0.39342	-3.02211	0.00251022	0.0405837	28.6364	-1.17758	0.382308	-3.08019	0.00206869	0.0435115
22150	chr13	93673772	93674609	838	*	ENSMUSG00000042118.7	Bhmt2	0	0	5.23874	4.97068	4.96191	4.79794	5.31091	5.14843	5.24167	5.3127	5.3346	5.37016	4.99111	5.49921	5.10727	34.9551	0.011053	0.292808	0.0377481	0.969889	0.989968	34.9551	0.474852	0.326109	1.45611	0.145361	0.685841	34.9551	-0.126534	0.324939	-0.389408	0.696975	0.901689	34.9551	0.364841	0.333849	1.09283	0.274468	0.833983	34.9551	-0.137587	0.33204	-0.414368	0.678605	0.883545	34.9551	-0.236544	0.316981	-0.746241	0.455522	0.819324
62785	chr5	110651198	110651775	578	*	ENSMUSG00000033294.11	Noc4l	1641	0	4.38921	4.92335	4.15048	4.33311	4.66648	3.91651	4.05175	4.79823	4.48962	4.77954	4.64144	4.17562	4.7628	23.9484	-0.236555	0.371605	-0.636577	0.524401	0.793686	23.9484	0.474841	0.398345	1.19204	0.233247	0.783766	23.9484	0.159408	0.389666	0.409089	0.682474	0.896265	23.9484	0.295894	0.410057	0.721593	0.470545	0.909011	23.9484	0.395963	0.408046	0.970388	0.331853	0.661441	23.9484	-0.0195393	0.377322	-0.0517841	0.958701	0.992177
53450	chr3	158030258	158033059	2802	*	ENSMUSG00000105201.1	Gm43362	3349	0	8.98647	9.03659	7.94064	7.67277	8.03681	8.49722	8.55084	8.03223	7.75256	8.83354	8.06589	8.37651	8.28375	308.09	0.12601	0.245167	0.513975	0.607269	0.839154	308.09	0.474821	0.27482	1.72775	0.0840325	0.571954	308.09	0.764535	0.270795	2.8233	0.00475318	0.0627402	308.09	0.439028	0.275809	1.59178	0.111434	0.699307	308.09	0.638525	0.271538	2.35151	0.0186972	0.133358	308.09	0.728742	0.269787	2.70118	0.00690938	0.096451
8612	chr10	114742057	114743479	1423	*	ENSMUSG00000089934.1	4930473D10Rik	14267	0	5.27832	4.92335	5.36533	5.36551	5.8837	6.22179	6.19485	6.10441	6.03113	5.22458	5.5076	5.76929	4.7628	48.6754	0.69134	0.30217	2.28792	0.0221423	0.176035	48.6754	0.474803	0.337621	1.40632	0.159629	0.706455	48.6754	-0.316256	0.354913	-0.89108	0.372886	0.723735	48.6754	0.0542754	0.347513	0.156182	0.875889	0.985183	48.6754	-1.0076	0.350102	-2.87801	0.00400191	0.0530991	48.6754	-0.736784	0.345233	-2.13416	0.0328296	0.24332
66267	chr5	149379359	149379862	504	*	ENSMUSG00000107314.1	Gm20488	10882	0	3.87315	4.53985	4.05673	4.46409	4.61788	4.51941	4.38091	4.79823	4.93143	4.47069	3.98471	4.23628	4.06083	21.4449	0.434047	0.37592	1.15463	0.248244	0.573469	21.4449	0.474759	0.39378	1.20564	0.227955	0.778909	21.4449	0.14834	0.421133	0.352241	0.724658	0.913262	21.4449	-0.185593	0.419542	-0.442371	0.658221	0.951381	21.4449	-0.285707	0.417849	-0.683756	0.494129	NA	21.4449	-0.512012	0.395475	-1.29468	0.195432	0.590423
62105	chr5	86421512	86423211	1700	*	ENSMUSG00000072845.3	Tmprss11a	45778	0	6.82498	6.33874	5.74178	5.61144	6.27705	7.42434	6.6258	6.32157	6.10797	5.98171	6.4546	6.41921	6.53982	81.3589	0.368613	0.267123	1.37994	0.167606	0.477299	81.3589	0.474757	0.314572	1.50921	0.131244	0.666334	81.3589	0.131579	0.297971	0.441584	0.658791	0.886104	81.3589	0.806907	0.314822	2.56306	0.0103753	0.323638	81.3589	-0.237034	0.297863	-0.795783	0.426158	0.73674	81.3589	0.463729	0.297708	1.55767	0.119313	0.469946
7454	chr10	78409277	78410013	737	*	ENSMUSG00000098376.1	Mir6907	731	0	4.31503	5.06091	3.95647	4.74739	5.00561	4.18854	4.38091	4.79823	4.84428	4.97431	4.76765	4.17562	4.52134	25.9173	0.135047	0.367315	0.367661	0.713126	0.891029	25.9173	0.474744	0.39416	1.20444	0.228418	0.779436	25.9173	0.259303	0.396537	0.653919	0.513164	0.814165	25.9173	0.0727607	0.410151	0.1774	0.859194	0.983216	25.9173	0.124255	0.402428	0.308764	0.757501	0.918039	25.9173	-0.142681	0.379974	-0.375501	0.707288	0.92916
17002	chr12	37879756	37881803	2048	*	ENSMUSG00000036095.10	Dgkb	0	0	6.6994	6.63156	6.20207	6.20538	6.5474	7.59772	7.12765	6.97929	6.52712	6.45408	6.25356	6.78674	6.42157	97.9309	0.627982	0.261713	2.39951	0.0164172	0.152245	97.9309	0.474732	0.29738	1.59638	0.110404	0.627524	97.9309	0.154694	0.294233	0.525754	0.599059	0.858676	97.9309	0.312723	0.30121	1.03822	0.299166	0.848246	97.9309	-0.473287	0.292047	-1.62059	0.105106	0.362967	97.9309	-0.00731441	0.290312	-0.025195	0.979899	0.996614
4042	chr1	165326582	165328894	2313	*	ENSMUSG00000040836.15	Gpr161	30792	0	7.22	7.19682	6.80231	6.56776	7.31422	7.51363	7.64935	7.25034	7.04957	7.16241	6.95668	7.05435	7.43073	138.634	0.333032	0.201676	1.65133	0.0986722	0.369084	138.634	0.474698	0.230375	2.06055	0.0393462	0.424646	138.634	0.0475814	0.225532	0.210974	0.832908	0.95056	138.634	0.47812	0.232644	2.05516	0.0398634	0.520657	138.634	-0.28545	0.225695	-1.26476	0.205958	0.521189	138.634	0.0510038	0.223191	0.228521	0.819241	0.959716
67113	chr6	38181558	38182586	1029	*	ENSMUSG00000038600.12	Atp6v0a4	56971	0	5.11304	4.87442	5.28492	5.2248	5.11471	5.14843	4.47582	5.58319	5.97068	5.58425	4.82685	5.31464	5.55524	37.7668	-0.322009	0.310873	-1.03582	0.300285	0.626094	37.7668	0.474669	0.319392	1.48616	0.137236	0.675978	37.7668	-0.280197	0.339824	-0.824537	0.409635	0.750526	37.7668	0.0160524	0.331347	0.0484459	0.961361	0.996044	37.7668	0.0418114	0.35472	0.117872	0.906169	0.972757	37.7668	-0.738813	0.328177	-2.25126	0.0243689	0.20652
16273	chr12	5246757	5247827	1071	*	ENSMUSG00000020627.9	Klhl29	127854	0	5.31685	5.33853	5.10927	4.93975	5.42829	5.43633	5.34586	5.5143	5.7245	5.19882	5.64551	5.31464	5.31105	40.4377	-0.0196174	0.281925	-0.0695838	0.944525	0.980874	40.4377	0.474664	0.315497	1.50449	0.132454	0.668222	40.4377	-0.0993274	0.311229	-0.319146	0.749616	0.922575	40.4377	0.412191	0.321888	1.28054	0.200355	0.788268	40.4377	-0.07971	0.318415	-0.250334	0.802329	0.937314	40.4377	-0.1618	0.304615	-0.531164	0.595305	0.888802
60326	chr5	12995652	12996857	1206	*	ENSMUSG00000096810.1	Gm10481	46576	0	4.87562	5.4429	5.36533	4.695	5.842	6.12795	6.07868	5.53763	5.64936	5.37016	4.82685	5.47424	5.19227	43.4552	0.821179	0.285373	2.87756	0.00400758	0.078301	43.4552	0.474663	0.326105	1.45555	0.145517	0.685857	43.4552	-0.0170901	0.332096	-0.0514612	0.958958	0.988415	43.4552	0.153692	0.336764	0.45638	0.648117	0.950142	43.4552	-0.838269	0.324097	-2.58647	0.0096964	0.0896212	43.4552	-0.338061	0.321283	-1.05222	0.292698	0.697622
41769	chr2	3335545	3336865	1321	*	ENSMUSG00000026644.6	Acbd7	0	0	6.59355	7.02812	5.68024	6.12846	6.07586	6.83039	6.72574	6.26678	6.41062	6.49699	5.85906	6.16215	6.53982	81.6867	0.347611	0.261215	1.33075	0.183272	0.498284	81.6867	0.47458	0.293975	1.61435	0.106451	0.620199	81.6867	0.619488	0.284341	2.17868	0.0293554	0.203613	81.6867	0.292364	0.298876	0.978211	0.32797	0.86	81.6867	0.271877	0.284403	0.955957	0.339094	0.668196	81.6867	0.437271	0.279185	1.56624	0.117292	0.466194
5744	chr10	18453102	18453704	603	*	ENSMUSG00000039835.15	Nhsl1	62779	0	5.56105	5.54022	4.73861	4.93975	5.18312	5.585	5.48927	5.62735	4.79865	5.34689	4.64144	4.81551	4.96957	35.5565	0.609509	0.310442	1.96336	0.0496044	0.262873	35.5565	0.474569	0.340577	1.39343	0.163491	0.711349	35.5565	0.754175	0.334331	2.25578	0.0240847	0.180974	35.5565	-0.0302269	0.356582	-0.0847683	0.932446	0.992662	35.5565	0.144666	0.328013	0.441037	0.659186	0.874461	35.5565	0.249379	0.317204	0.786179	0.431762	0.806153
21903	chr13	74854260	74854703	444	*	ENSMUSG00000086743.2	Hnrnpa1l2-ps	9601	0	4.82306	4.92335	4.39991	4.74739	5.00561	5.32796	4.56487	4.97952	5.16515	5.00436	4.99111	4.93011	4.2312	26.6363	0.240681	0.33166	0.725685	0.468032	0.757716	26.6363	0.474524	0.365434	1.29852	0.194108	0.745802	26.6363	0.117329	0.366382	0.320237	0.748789	0.922299	26.6363	0.177245	0.378109	0.468767	0.639236	0.94799	26.6363	-0.123352	0.368845	-0.334428	0.738057	0.910918	26.6363	-0.17995	0.353286	-0.50936	0.6105	0.895161
49563	chr3	9780050	9780560	511	*	ENSMUSG00000089794.1	Gm16337	22442	0	4.65282	4.10349	4.2385	4.18903	4.61788	4.94333	5.39526	4.79823	4.54595	4.63337	4.0851	4.60164	4.38355	24.2324	0.628563	0.349408	1.79894	0.0720288	0.316086	24.2324	0.474497	0.398222	1.19154	0.233442	0.783953	24.2324	0.0129725	0.40338	0.0321596	0.974345	0.992946	24.2324	0.185596	0.413236	0.449128	0.653339	0.951228	24.2324	-0.615591	0.395742	-1.55554	0.119819	0.390143	24.2324	-0.275929	0.387985	-0.711184	0.47697	0.83249
8691	chr10	117065555	117068853	3299	*	ENSMUSG00000034024.7	Cct2	1740	0	6.98903	6.98268	6.34772	6.38144	6.775	7.27181	6.66661	6.90051	6.86265	6.7396	6.90268	7.08766	6.76463	112.471	-0.011143	0.213784	-0.0521225	0.958431	0.986251	112.471	0.474496	0.242828	1.95404	0.0506962	0.469251	112.471	0.0575186	0.234973	0.244788	0.806621	0.942374	112.471	0.569373	0.24477	2.32616	0.0200102	0.414536	112.471	0.0686616	0.238351	0.28807	0.773293	0.925077	112.471	0.152395	0.23295	0.654199	0.512984	0.852615
80868	chr8	124267194	124267773	580	*	ENSMUSG00000089704.9	Galnt2	35802	0	4.06642	3.82317	4.05673	3.52802	4.71349	3.37855	4.38091	4.2948	4.43101	4.01949	4.42865	3.82695	3.38037	18.0228	0.41393	0.418166	0.98987	0.322238	NA	18.0228	0.474479	0.463811	1.023	0.306308	0.838067	18.0228	0.0220101	0.47399	0.0464359	0.962963	0.989761	18.0228	0.132303	0.483016	0.27391	0.784154	0.973645	18.0228	-0.39192	0.471397	-0.8314	0.405748	NA	18.0228	-0.320166	0.454403	-0.704585	0.481068	0.834499
2713	chr1	129586811	129587622	812	*	ENSMUSG00000104130.1	Gm36951	122920	0	4.45976	4.26406	4.47431	4.58416	5.28001	6.02757	5.53407	5.3127	4.84428	4.74437	4.26708	4.7752	3.05685	27.6425	1.44661	0.365247	3.96062	7.4754e-05	0.0118711	27.6425	0.474426	0.403233	1.17656	0.239372	0.788203	27.6425	0.14265	0.435417	0.327617	0.743201	0.920388	27.6425	-0.318573	0.428349	-0.743722	0.457045	0.905344	27.6425	-1.30396	0.411573	-3.16822	0.00153375	0.0296936	27.6425	-0.65035	0.410732	-1.58339	0.113332	0.457962
13222	chr11	88682845	88684751	1907	*	ENSMUSG00000069769.13	Msi2	33761	0	6.27926	6.01676	5.71133	5.74625	6.1114	6.3381	6.10861	5.95647	6.49887	6.09776	6.11795	5.86843	6.19317	68.2842	0.125316	0.245087	0.511313	0.609132	0.840325	68.2842	0.474413	0.274116	1.7307	0.0835053	0.570722	68.2842	0.0950125	0.269724	0.352258	0.724645	0.913262	68.2842	0.335671	0.279553	1.20074	0.229852	0.807527	68.2842	-0.0303035	0.272849	-0.111063	0.911566	0.974407	68.2842	-0.0437295	0.264085	-0.165589	0.868481	0.971557
84931	chr9	102993450	102994119	670	*	ENSMUSG00000084539.1	Gm25842	1554	0	4.38921	4.82378	4.2385	4.58416	5.37079	5.43633	5.24167	5.10975	5.3346	3.89669	4.70593	4.73373	4.38355	28.8474	0.755722	0.353548	2.13754	0.0325544	0.212842	28.8474	0.474382	0.405305	1.17043	0.241827	0.790234	28.8474	0.00447428	0.409025	0.0109389	0.991272	0.997998	28.8474	0.200989	0.417641	0.481247	0.630341	0.946308	28.8474	-0.751247	0.400324	-1.8766	0.0605734	0.265176	28.8474	-0.268919	0.39642	-0.678368	0.497539	0.844119
63059	chr5	113261979	113262266	288	*	ENSMUSG00000066964.2	Tmem211	35069	0	4.38921	3.92279	2.71947	3.94173	3.67547	2.86133	2.39239	3.77258	4.01833	3.9594	3.16769	2.84954	1.03276	12.4142	0.641549	0.591179	1.0852	0.277832	NA	12.4142	0.474363	0.531813	0.891974	0.372407	NA	12.4142	1.73878	0.578131	3.00758	0.00263334	0.0413136	12.4142	-0.993714	0.614111	-1.61813	0.105634	0.691306	12.4142	1.09723	0.555528	1.97511	0.0482561	NA	12.4142	0.270699	0.489825	0.552645	0.580507	NA
6415	chr10	45410714	45411184	471	*	ENSMUSG00000063804.7	Lin28b	59016	0	5.79735	5.18648	3.95647	3.84889	4.15576	5.01499	5.06976	4.05719	4.09584	4.74437	3.8768	4.35044	4.45409	22.2216	0.522712	0.383196	1.36408	0.172541	0.483575	22.2216	0.474345	0.447481	1.06003	0.289129	0.826386	22.2216	1.31012	0.396146	3.30716	0.000942456	0.0195439	22.2216	0.379137	0.458532	0.826851	0.408321	0.88942	22.2216	0.787409	0.390572	2.01604	0.0437956	NA	22.2216	1.21491	0.383302	3.1696	0.00152651	0.0351678
86984	chrX	138245466	138246534	1069	*	ENSMUSG00000071686.2	Tex13a	35885	0	6.47931	6.30221	4.96191	5.0271	5.77709	6.7275	6.13793	5.49059	5.23534	5.60401	5.74093	5.94311	5.76402	52.9667	0.42203	0.26844	1.57216	0.115915	0.399501	52.9667	0.474332	0.327788	1.44707	0.147878	0.689318	52.9667	0.577622	0.292271	1.97633	0.0481179	0.272039	52.9667	0.847984	0.32761	2.5884	0.00964237	0.31317	52.9667	0.155592	0.291256	0.53421	0.593196	0.841889	52.9667	0.951275	0.292471	3.25255	0.00114375	0.0286931
66034	chr5	144981929	144982449	521	*	ENSMUSG00000038780.14	Smurf1	16081	0	3.06208	4.40854	3.60557	3.74965	4.46141	4.05893	3.92292	4.23896	3.75717	4.28731	3.76017	3.90375	3.51846	16.7103	0.484046	0.429948	1.12582	0.26024	NA	16.7103	0.4743	0.474079	1.00047	0.317086	NA	16.7103	0.1589	0.483244	0.32882	0.742292	0.920198	16.7103	0.0683695	0.496983	0.137569	0.890581	0.987453	16.7103	-0.325146	0.477738	-0.680595	0.496128	NA	16.7103	-0.24703	0.459656	-0.537424	0.590975	NA
76490	chr8	8870349	8871455	1107	*	ENSMUSG00000040459.10	Arglu1	179811	0	5.5286	5.54022	5.06181	5.0271	6.00204	5.84302	5.66068	5.71181	5.59701	5.1726	4.99111	5.28623	4.81733	40.4253	0.814257	0.284627	2.86079	0.00422591	0.0801924	40.4253	0.474294	0.318906	1.48725	0.136947	0.675431	40.4253	0.489059	0.317392	1.54087	0.123349	0.450453	40.4253	0.0144621	0.332767	0.0434601	0.965335	0.996334	40.4253	-0.325198	0.308147	-1.05533	0.291273	0.620535	40.4253	0.0292266	0.302828	0.0965123	0.923114	0.983951
52848	chr3	140949728	140950873	1146	*	ENSMUSG00000106540.1	4930590L14Rik	1002	0	5.31685	5.4429	4.73861	4.33311	5.56275	6.61671	5.18661	5.20024	5.36623	4.23758	4.0851	4.64702	5.15039	34.5586	1.23889	0.37652	3.29037	0.00100054	0.0412109	34.5586	0.474294	0.435825	1.08827	0.276477	0.816759	34.5586	0.707634	0.422177	1.67616	0.0937075	0.39148	34.5586	0.158134	0.447337	0.353502	0.723712	0.962812	34.5586	-0.531256	0.407189	-1.30469	0.191998	0.502905	34.5586	0.391475	0.409959	0.954913	0.339622	0.738864
5439	chr1	194938116	194940001	1886	*	ENSMUSG00000016494.9	Cd34	0	0	6.46223	6.57144	5.93857	6.18653	6.93232	7.55027	7.00571	6.91839	6.41062	6.19216	6.43571	6.56821	6.31189	94.0392	0.73999	0.244454	3.02712	0.00246899	0.0623839	94.0392	0.474273	0.281564	1.68442	0.0921	0.59092	94.0392	0.0732809	0.277444	0.264129	0.791681	0.937755	94.0392	0.379712	0.285329	1.33079	0.183259	0.77383	94.0392	-0.666709	0.274117	-2.43221	0.0150071	0.11673	94.0392	-0.0212794	0.27357	-0.0777843	0.938	0.987776
46438	chr2	131559067	131559983	917	*	ENSMUSG00000087524.1	Gm14285	1630	0	4.92633	4.97068	4.85457	4.18903	5.28001	5.38316	4.64874	4.8735	5.30227	4.81389	4.64144	3.97667	3.86762	29.1365	1.00208	0.353969	2.83097	0.00464067	0.0836218	29.1365	0.474252	0.376068	1.26108	0.20728	0.759813	29.1365	0.798986	0.389229	2.05274	0.0400978	0.244529	29.1365	-0.381425	0.404612	-0.942694	0.345838	0.866567	29.1365	-0.20309	0.370327	-0.548407	0.583412	0.836906	29.1365	-0.0566908	0.359465	-0.157709	0.874686	0.972402
49799	chr3	30359692	30361559	1868	*	ENSMUSG00000103870.1	Gm38362	85306	0	5.35437	5.37417	6.18001	5.46271	6.00204	5.91969	5.73931	6.13533	6.51306	6.30511	5.22912	5.88746	5.52279	58.2219	0.315877	0.274125	1.15231	0.249193	0.574442	58.2219	0.474229	0.288426	1.64419	0.100136	0.607395	58.2219	-0.229058	0.314077	-0.729304	0.465816	0.7856	58.2219	-0.272762	0.30147	-0.904773	0.365586	0.874064	58.2219	-0.544935	0.314555	-1.7324	0.083202	0.318562	58.2219	-0.976049	0.301579	-3.23646	0.00121022	0.0297981
61244	chr5	36776322	36776927	606	*	ENSMUSG00000055302.5	Mrfap1	19844	0	5.06858	5.06091	4.05673	4.79794	4.92801	5.21079	5.18661	5.17071	4.93143	4.70831	4.35013	4.45622	4.64712	29.1368	0.630253	0.330851	1.90494	0.0567873	0.281292	29.1368	0.474213	0.364934	1.29945	0.19379	0.745381	29.1368	0.596592	0.360319	1.65573	0.097776	0.39992	29.1368	3.38756e-05	0.383286	8.83821e-05	0.999929	1	29.1368	-0.0336607	0.352293	-0.0955475	0.92388	0.977743	29.1368	0.122414	0.340733	0.359266	0.719396	0.932467
52069	chr3	108646007	108646633	627	*	ENSMUSG00000027884.16	Clcc1	7279	0	3.52388	3.92279	4.47431	4.58416	4.61788	4.86793	4.87456	5.17071	4.93143	4.84743	4.76765	4.60164	3.96746	23.4992	0.301091	0.348689	0.863495	0.387866	0.699342	23.4992	0.474204	0.371342	1.277	0.201602	0.754561	23.4992	-0.79314	0.436425	-1.81736	0.0691626	0.33259	23.4992	-0.0483782	0.390208	-0.12398	0.901331	0.988819	23.4992	-1.09423	0.437318	-2.50214	0.0123446	0.103975	23.4992	-1.31572	0.419642	-3.13535	0.00171652	0.0382817
40558	chr19	37813759	37814896	1138	*	ENSMUSG00000024987.5	Cyp26a1	115950	0	4.76852	5.4429	5.10927	5.10945	5.28001	5.76203	5.34586	5.8299	5.42748	5.41559	5.74093	5.28623	5.23296	39.7771	0.031674	0.294735	0.107466	0.914419	0.970283	39.7771	0.474157	0.327076	1.44969	0.147146	0.688223	39.7771	-0.289143	0.332784	-0.868861	0.384923	0.731943	39.7771	0.328428	0.33425	0.982581	0.325814	0.859028	39.7771	-0.320817	0.338516	-0.947716	0.343274	0.67151	39.7771	-0.434872	0.325577	-1.3357	0.181649	0.571211
48141	chr2	166109301	166110771	1471	*	ENSMUSG00000006800.13	Sulf2	44891	0	5.92753	5.37417	5.19977	5.06886	6.02085	5.14843	5.12937	5.64893	5.79591	5.32324	5.70982	5.25725	5.4208	47.0623	0.0784316	0.30298	0.258867	0.795738	0.925668	47.0623	0.474106	0.337973	1.40279	0.160679	0.707181	47.0623	0.214823	0.329547	0.651875	0.514482	0.814927	47.0623	0.340218	0.344628	0.987205	0.323542	0.857662	47.0623	0.136392	0.334327	0.407958	0.683304	0.885534	47.0623	0.0809352	0.322581	0.250899	0.801892	0.955105
15115	chr11	114370705	114371004	300	*	ENSMUSG00000081548.1	Gm11692	13575	0	3.38574	3.71616	2.45129	3.52802	4.15576	3.37855	2.73704	3.77258	3.55245	3.26322	3.16769	3.65987	3.05685	11.3381	0.302136	0.508023	0.594728	0.552025	NA	11.3381	0.474096	0.571467	0.829612	0.406758	NA	11.3381	0.24036	0.556088	0.432234	0.665572	0.889028	11.3381	0.258633	0.592129	0.436784	0.662268	0.951618	11.3381	-0.0617757	0.55751	-0.110806	0.91177	NA	11.3381	0.0248968	0.534034	0.0466203	0.962816	NA
16699	chr12	26191546	26191925	380	*	ENSMUSG00000098771.1	Mir6538	223084	0	4.45976	4.33811	3.84872	3.94173	4.3468	4.78837	4.38091	4.75907	4.36992	3.76246	4.50313	3.97667	3.96746	19.9753	0.36145	0.388779	0.929706	0.352523	0.671291	19.9753	0.474051	0.440579	1.07597	0.281939	0.821086	19.9753	0.256636	0.42767	0.600079	0.548454	0.83426	19.9753	0.275074	0.454868	0.604734	0.545356	0.925911	19.9753	-0.104814	0.426881	-0.245535	0.806042	NA	19.9753	0.0576595	0.41244	0.139801	0.888817	0.975127
60880	chr5	33276422	33276881	460	*	ENSMUSG00000037373.12	Ctbp1	1427	0	4.15413	4.47569	4.05673	3.94173	4.80316	4.51941	4.56487	4.2948	4.93143	4.01949	3.98471	3.74582	4.2312	20.7967	0.699866	0.385785	1.81414	0.0696565	0.311034	20.7967	0.474047	0.426948	1.11032	0.266863	0.809751	20.7967	0.357909	0.432154	0.828197	0.407559	0.749049	20.7967	-0.0108438	0.449764	-0.0241099	0.980765	0.998349	20.7967	-0.341958	0.420403	-0.813405	0.415986	NA	20.7967	-0.126982	0.408356	-0.310959	0.755831	0.942571
84814	chr9	99064354	99064642	289	*	ENSMUSG00000044860.9	Gm1123	28638	0	3.23297	4.10349	3.84872	4.02896	4.08602	4.41733	3.01503	4.71881	4.01833	4.33539	3.98471	3.90375	3.51846	16.0316	0.147814	0.44154	0.334769	0.737799	NA	16.0316	0.474025	0.455245	1.04125	0.297759	NA	16.0316	-0.087249	0.494555	-0.176419	0.859965	0.959454	16.0316	-0.136297	0.482023	-0.282761	0.77736	0.97224	16.0316	-0.235063	0.501591	-0.468634	0.639331	NA	16.0316	-0.697571	0.468495	-1.48896	0.136497	NA
2534	chr1	119543591	119545757	2167	*	ENSMUSG00000101731.1	3830432H09Rik	7425	0	6.15718	6.47627	6.01534	6.0048	6.02085	5.84302	5.66068	6.60166	6.08914	6.65688	6.18735	5.97905	6.12994	71.5152	-0.237833	0.252422	-0.942204	0.346088	0.666266	71.5152	0.474018	0.266971	1.77554	0.075809	0.550149	71.5152	0.232997	0.268114	0.86902	0.384836	0.731888	71.5152	0.0880165	0.274462	0.320687	0.748447	0.967828	71.5152	0.47083	0.277195	1.69855	0.0894038	0.331349	71.5152	-0.153004	0.260441	-0.587483	0.556879	0.87473
6373	chr10	44465255	44465814	560	*	ENSMUSG00000038151.12	Prdm1	62686	0	5.27832	5.10399	4.15048	4.64065	5.07926	4.61475	4.56487	5.10975	5.16515	4.23758	4.99111	4.60164	4.64712	27.2573	0.0579334	0.350708	0.16519	0.868795	0.954917	27.2573	0.474018	0.390373	1.21427	0.224645	0.775893	27.2573	0.460373	0.370974	1.24098	0.214612	0.579766	27.2573	0.335605	0.399992	0.839031	0.401452	0.887507	27.2573	0.402439	0.378434	1.06343	0.287585	0.61664	27.2573	0.321961	0.360583	0.89289	0.371916	0.764902
35929	chr17	65919463	65919944	482	*	ENSMUSG00000024098.5	Twsg1	31242	0	3.64993	4.26406	3.84872	4.02896	4.56758	4.30746	3.92292	4.59084	4.09584	4.42698	3.8768	3.65987	3.86762	17.9246	0.558169	0.407129	1.37099	0.170379	NA	17.9246	0.474015	0.432146	1.09689	0.272691	0.813769	17.9246	0.211818	0.458183	0.4623	0.643866	0.879379	17.9246	-0.161651	0.461189	-0.35051	0.725956	0.963255	17.9246	-0.346352	0.449935	-0.769782	0.441429	NA	17.9246	-0.423849	0.428937	-0.988138	0.323085	0.724912
75738	chr7	138939715	138942316	2602	*	ENSMUSG00000056856.11	Jakmip3	0	0	7.16826	7.08299	6.44343	6.85715	7.32182	7.55027	7.52169	7.38505	6.94873	7.04444	7.11941	7.15989	6.95908	140.236	0.380889	0.204113	1.86607	0.0620312	0.293858	140.236	0.474011	0.232424	2.03943	0.0414076	0.432642	140.236	0.0427773	0.228774	0.186985	0.851673	0.956555	140.236	0.417184	0.23514	1.7742	0.0760303	0.631543	140.236	-0.338112	0.22858	-1.47919	0.139091	0.424121	140.236	-0.0140496	0.225982	-0.0621714	0.950426	0.990529
36270	chr17	78895325	78895994	670	*	ENSMUSG00000038045.14	Sult6b1	10997	0	4.31503	4.53985	4.15048	4.89401	4.80316	4.70417	4.27931	4.94504	4.84428	5.27476	4.17896	4.55477	4.14853	24.5684	0.322094	0.362799	0.887803	0.374647	0.688921	24.5684	0.47394	0.372416	1.27261	0.203157	0.756327	24.5684	0.115817	0.403593	0.286964	0.77414	0.931766	24.5684	-0.273629	0.397053	-0.68915	0.490729	0.912227	24.5684	-0.206277	0.404003	-0.510584	0.609642	0.851391	24.5684	-0.631752	0.379381	-1.66522	0.0958694	0.423369
9331	chr10	128659905	128661112	1208	*	ENSMUSG00000049858.7	Suox	12805	0	5.06858	5.68912	4.6125	4.58416	5.53684	5.32796	5.24167	5.3658	5.23534	4.42698	5.31432	4.69103	4.06083	35.9228	0.638041	0.343943	1.85508	0.063585	0.297235	35.9228	0.473938	0.389758	1.21598	0.223992	0.775444	35.9228	0.667087	0.375145	1.77821	0.0753692	0.349165	35.9228	0.175421	0.401674	0.436724	0.662312	0.951618	35.9228	0.0290459	0.368832	0.078751	0.937231	0.981761	35.9228	0.36857	0.362357	1.01714	0.309085	0.712158
64797	chr5	131612518	131612997	480	*	ENSMUSG00000104987.1	2810432F15Rik	2440	0	3.38574	3.60058	3.31297	4.18903	3.93551	4.51941	3.62457	4.40037	4.30612	4.13265	3.34013	3.82695	3.38037	16.6457	0.533075	0.439428	1.21311	0.225087	NA	16.6457	0.473916	0.452401	1.04756	0.294843	NA	16.6457	-0.0637633	0.511567	-0.124643	0.900806	0.972727	16.6457	-0.302271	0.488474	-0.618807	0.536044	0.923436	16.6457	-0.596838	0.503605	-1.18513	0.235966	NA	16.6457	-0.839951	0.477243	-1.76001	0.0784065	NA
2734	chr1	130935610	130937669	2060	*	ENSMUSG00000016524.12	Il19	2445	0	6.83829	6.63156	5.8008	5.82148	6.87143	7.06792	6.85496	6.41271	6.16302	6.24346	6.29607	6.50799	7.27382	92.8561	0.178348	0.245233	0.727261	0.467066	0.757006	92.8561	0.473893	0.290974	1.62865	0.103388	0.614776	92.8561	-0.0163365	0.273363	-0.0597613	0.952346	0.986539	92.8561	0.95541	0.290027	3.29421	0.000986975	0.105744	92.8561	-0.194685	0.274873	-0.708272	0.478776	0.773463	92.8561	0.46518	0.274368	1.69546	0.089988	0.410442
27370	chr15	66965659	66966140	482	*	ENSMUSG00000091412.1	Gm2895	3182	0	4.59129	4.01597	4.05673	3.94173	4.46141	4.18854	4.72801	4.49875	4.60015	4.23758	4.17896	3.13088	3.76035	18.6659	0.815712	0.407992	1.99933	0.0455726	NA	18.6659	0.473845	0.430866	1.09975	0.271441	0.813087	18.6659	0.658412	0.447481	1.47137	0.14119	0.479419	18.6659	-0.307195	0.464688	-0.661078	0.508562	0.917707	18.6659	-0.1573	0.429628	-0.36613	0.714268	NA	18.6659	-0.122629	0.41225	-0.297461	0.766114	0.945256
59510	chr4	150403466	150404888	1423	*	ENSMUSG00000089292.1	Gm23209	82272	0	5.95221	6.24562	5.32568	5.77177	5.77709	6.36578	6.04812	6.29444	5.81895	5.95118	5.96825	5.90625	5.73598	59.0215	0.191473	0.260329	0.735503	0.462033	0.753467	59.0215	0.473837	0.29137	1.62624	0.103898	0.615806	59.0215	0.23743	0.284908	0.833355	0.404645	0.747123	59.0215	0.306372	0.297476	1.02991	0.303054	0.849259	59.0215	0.0459568	0.287229	0.16	0.872881	0.962617	59.0215	0.0699643	0.278527	0.251195	0.801664	0.95508
81454	chr9	15874675	15875277	603	*	ENSMUSG00000050901.6	Mtnr1b	118	0	3.38574	4.66021	4.2385	3.40297	3.67547	4.86793	4.56487	4.2948	4.23938	4.38191	3.63328	3.56846	3.96746	18.5946	0.708722	0.434333	1.63175	0.102733	NA	18.5946	0.473834	0.469927	1.00831	0.313304	0.843691	18.5946	0.468414	0.481521	0.972779	0.330663	0.691769	18.5946	-0.147212	0.497911	-0.295658	0.767491	0.970751	18.5946	-0.240308	0.468483	-0.51295	0.607986	NA	18.5946	-0.152632	0.452525	-0.33729	0.735898	0.937094
5157	chr1	190263179	190264738	1560	*	ENSMUSG00000010175.13	Prox1	92464	0	5.65426	5.57126	5.64845	5.46271	6.24541	6.52151	6.2496	6.26678	5.97068	5.78801	5.5076	5.96119	5.92168	59.7546	0.524555	0.249214	2.10484	0.0353056	0.221537	59.7546	0.473817	0.28373	1.66996	0.094928	0.596398	59.7546	-0.210926	0.288831	-0.730276	0.465221	0.78527	59.7546	0.269778	0.290591	0.928379	0.353211	0.869144	59.7546	-0.735481	0.286396	-2.56806	0.010227	0.0923525	59.7546	-0.414965	0.281928	-1.47189	0.141052	0.5093
56277	chr4	116985704	116988464	2761	*	ENSMUSG00000028684.14	Urod	5948	0	6.63986	6.54041	6.4059	6.3479	6.58581	6.12795	6.74492	6.64526	7.22369	6.59898	6.4546	6.54442	6.93462	100.322	-0.143723	0.245286	-0.585942	0.557915	0.812801	100.322	0.473815	0.26928	1.75956	0.0784821	0.557589	100.322	-0.068821	0.26978	-0.255101	0.798645	0.939704	100.322	0.285442	0.273248	1.04463	0.296195	0.846456	100.322	0.0749023	0.274865	0.272506	0.785233	0.930866	100.322	-0.257194	0.26576	-0.967765	0.333162	0.733351
79787	chr8	113114117	113114716	600	*	ENSMUSG00000077289.1	Gm25766	404889	0	4.15413	3.82317	4.32146	4.52537	4.66648	5.76203	4.72801	5.25757	4.54595	4.74437	4.50313	4.4043	3.64447	23.5686	0.907942	0.380495	2.38621	0.0170229	0.15463	23.5686	0.473798	0.415073	1.14148	0.25367	0.799072	23.5686	-0.254363	0.45936	-0.553733	0.579762	0.849765	23.5686	-0.204656	0.437793	-0.467473	0.640161	0.948101	23.5686	-1.1623	0.445917	-2.60655	0.00914603	0.0862559	23.5686	-0.932817	0.437761	-2.13088	0.0330987	0.244327
46838	chr2	146456755	146458819	2065	*	ENSMUSG00000037110.19	Ralgapa2	53206	0	6.83829	7.03926	6.20207	6.14808	6.86103	7.53816	7.24009	6.90051	6.16302	6.74851	6.69597	7.19087	6.87158	109.41	0.287788	0.241951	1.18945	0.234264	0.558733	109.41	0.473798	0.281659	1.68217	0.0925359	0.591582	109.41	0.00207436	0.270609	0.00766554	0.993884	0.998541	109.41	0.774203	0.282073	2.74469	0.00605675	0.253672	109.41	-0.285714	0.271118	-1.05384	0.291958	0.621496	109.41	0.30248	0.270177	1.11956	0.262901	0.668512
5474	chr10	4106093	4108498	2406	*	ENSMUSG00000065792.1	Gm25515	1779	0	7.1255	7.21658	5.9902	5.89299	6.09374	6.47144	5.95234	6.0241	5.97068	6.97025	6.63103	6.61465	6.84558	90.3725	-0.524549	0.269999	-1.94278	0.0520425	0.269265	90.3725	0.473751	0.303076	1.56314	0.118019	0.641873	90.3725	0.475954	0.286041	1.66394	0.0961247	0.396942	90.3725	0.768299	0.303573	2.53085	0.0113785	0.336173	90.3725	1.0005	0.295484	3.38598	0.000709241	0.018406	90.3725	0.770502	0.285513	2.69866	0.00696194	0.0968075
70212	chr6	128333902	128335316	1415	*	ENSMUSG00000108267.1	RP23-114E15.12	14837	0	6.19903	6.10424	5.19977	5.74625	5.51046	5.84302	5.70053	5.62735	5.88594	6.30511	5.67802	6.03133	6.0638	56.5227	-0.268576	0.272521	-0.985526	0.324366	0.647703	56.5227	0.473749	0.300214	1.57804	0.114557	0.635292	56.5227	0.215267	0.289635	0.743236	0.457339	0.780804	56.5227	0.441225	0.304631	1.44839	0.147508	0.743646	56.5227	0.483844	0.299644	1.61473	0.10637	0.364984	56.5227	0.182743	0.284985	0.641238	0.521368	0.8572
53007	chr3	145702058	145705458	3401	*	ENSMUSG00000105608.1	Gm43408	33707	0	7.83197	7.21658	6.4059	6.5966	7.2278	7.77329	7.33175	6.97929	6.8176	7.10809	6.66386	6.59162	6.60327	129.578	0.842134	0.225812	3.72935	0.000191974	0.0194896	129.578	0.473738	0.254896	1.85855	0.0630904	0.51068	129.578	0.944116	0.247919	3.80816	0.000140005	0.00476562	129.578	0.113538	0.260228	0.436302	0.662617	0.951618	129.578	0.101982	0.243874	0.418175	0.675819	0.882172	129.578	0.583916	0.242316	2.40973	0.0159645	0.162186
37208	chr18	24025030	24026129	1100	*	ENSMUSG00000051469.14	Zfp191	4219	0	5.49539	5.47607	5.15523	5.46271	5.0429	5.9925	5.39526	5.5143	5.39718	6.256	5.43336	5.39665	5.76402	45.6699	-0.0418796	0.311507	-0.134442	0.893053	0.963153	45.6699	0.473727	0.340025	1.39321	0.163556	0.711405	45.6699	-0.0532131	0.342976	-0.155151	0.876702	0.965027	45.6699	0.221385	0.347527	0.637029	0.524106	0.921255	45.6699	-0.0113335	0.349592	-0.0324193	0.974138	0.992692	45.6699	-0.305555	0.335372	-0.911093	0.362246	0.758414
36070	chr17	70706151	70708052	1902	*	ENSMUSG00000097282.1	5031415H12Rik	47529	0	7.01269	6.4431	6.51567	6.70653	6.87143	6.88878	6.92391	7.03773	6.79454	7.35546	7.26563	7.31558	7.23428	122.252	-0.382082	0.217852	-1.75386	0.0794548	0.331995	122.252	0.473687	0.244154	1.94012	0.0523653	0.475231	122.252	-0.522759	0.242991	-2.15135	0.0314483	0.212371	122.252	0.662101	0.245179	2.70048	0.00692385	0.270411	122.252	-0.140677	0.248936	-0.565112	0.571998	0.830661	122.252	-0.334345	0.241956	-1.38184	0.167021	0.550151
74344	chr7	109444404	109446174	1771	*	ENSMUSG00000031027.15	Stk33	5322	0	6.2397	6.03913	5.74178	5.69383	6.49455	6.49669	6.60495	6.13533	6.25036	6.16581	5.74093	6.11447	6.29277	70.2257	0.464749	0.230248	2.01847	0.0435419	0.246244	70.2257	0.473684	0.264435	1.79131	0.0732443	0.543172	70.2257	0.070889	0.259449	0.273229	0.784677	0.935444	70.2257	0.361256	0.269762	1.33916	0.180518	0.771782	70.2257	-0.39386	0.257915	-1.52709	0.126738	0.402377	70.2257	-0.0415398	0.253906	-0.163603	0.870044	0.97191
10589	chr11	45835454	45836363	910	*	ENSMUSG00000076031.1	Gm22751	5674	0	5.62386	5.47607	4.79776	5.26128	4.80316	5.32796	4.87456	5.62735	5.59701	5.32324	5.18456	5.39665	5.01695	37.9403	-0.227929	0.303624	-0.750695	0.452836	0.746604	37.9403	0.473595	0.320195	1.47908	0.139118	0.678518	37.9403	0.342553	0.315372	1.08619	0.277396	0.645081	37.9403	0.164926	0.330802	0.498565	0.618086	0.944225	37.9403	0.570482	0.329128	1.73331	0.0830402	0.318321	37.9403	0.0338835	0.304227	0.111376	0.911318	0.980685
70363	chr6	135976050	135976927	878	*	ENSMUSG00000086614.2	Gm14330	100544	0	5.5928	4.82378	4.39991	4.40008	5.37079	5.91969	5.29471	5.0461	5.12873	4.28731	4.76765	5.06998	4.30938	31.1097	0.800189	0.338421	2.36448	0.0180556	0.158917	31.1097	0.473532	0.399423	1.18554	0.235804	0.785715	31.1097	0.508813	0.376548	1.35126	0.176614	0.532126	31.1097	0.379393	0.408034	0.929808	0.352471	0.868711	31.1097	-0.291376	0.36723	-0.793443	0.42752	0.737367	31.1097	0.414674	0.367199	1.12929	0.258777	0.664544
81000	chr8	125387702	125388089	388	*	ENSMUSG00000001995.8	Sipa1l2	104620	0	3.76586	4.18601	3.60557	3.84889	4.92801	3.91651	3.92292	4.49875	4.01833	3.9594	3.63328	2.28683	3.76035	15.6408	1.17385	0.467365	2.51165	0.012017	NA	15.6408	0.473532	0.49326	0.960006	0.337052	NA	15.6408	0.743035	0.522221	1.42283	0.154784	0.500351	15.6408	-0.468456	0.536719	-0.872814	0.382764	0.881712	15.6408	-0.43082	0.489603	-0.879937	0.378893	NA	15.6408	-0.198954	0.477444	-0.416706	0.676893	NA
12667	chr11	79737105	79737355	251	*	ENSMUSG00000065489.1	Mir365-2	10704	0	5.15617	4.40854	3.46668	4.26287	3.76746	4.18854	4.17001	4.34855	4.36992	4.42698	4.0851	4.23628	4.70611	19.2279	-0.361142	0.401859	-0.898679	0.368824	NA	19.2279	0.473524	0.437111	1.0833	0.278674	0.819198	19.2279	0.482456	0.403659	1.19521	0.232006	0.598432	19.2279	0.454273	0.446057	1.01842	0.308479	0.852151	19.2279	0.843598	0.428958	1.96662	0.0492267	NA	19.2279	0.463205	0.393751	1.17639	0.239438	0.643628
15837	chr11	119067464	119067979	516	*	ENSMUSG00000097614.1	Gm26508	9593	0	4.31503	4.47569	3.73226	3.74965	4.75902	4.30746	4.05175	4.4504	4.48962	3.4495	3.63328	3.74582	4.06083	17.9379	0.653709	0.414719	1.57627	0.114963	NA	17.9379	0.473494	0.465771	1.01658	0.309353	0.840358	17.9379	0.610488	0.451615	1.35179	0.176443	0.53181	17.9379	0.0884567	0.487338	0.18151	0.855967	0.982679	17.9379	-0.0432207	0.440372	-0.098146	0.921816	NA	17.9379	0.225451	0.428254	0.526443	0.59858	0.890579
55148	chr4	83145128	83147156	2029	*	ENSMUSG00000082637.2	Gm11248	23586	0	6.13579	5.99404	5.24297	5.93876	6.35325	6.12795	6.32802	6.15054	6.16302	6.01161	5.70982	5.9248	6.47344	65.2623	0.210681	0.256973	0.819859	0.412297	0.718592	65.2623	0.473477	0.292248	1.62012	0.105207	0.618015	65.2623	-0.00549867	0.286576	-0.0191875	0.984692	0.99622	65.2623	0.436388	0.296431	1.47214	0.140984	0.736442	65.2623	-0.21618	0.288364	-0.749679	0.453448	0.755804	65.2623	-0.0425878	0.282247	-0.150888	0.880064	0.973526
28530	chr15	83300565	83300845	281	*	ENSMUSG00000047878.12	A4galt	48790	0	3.38574	3.92279	3.95647	3.74965	4.22229	3.75848	3.44854	4.49875	4.23938	4.13265	4.26708	3.13088	3.64447	15.5649	0.188977	0.447124	0.422649	0.672551	NA	15.5649	0.473476	0.460538	1.02809	0.303905	NA	15.5649	-0.0366989	0.499956	-0.0734043	0.941484	0.983243	15.5649	-0.147053	0.48925	-0.300568	0.763744	0.970203	15.5649	-0.225676	0.505671	-0.446289	0.655388	NA	15.5649	-0.657228	0.471896	-1.39274	0.163699	NA
29936	chr15	102451666	102452900	1235	*	ENSMUSG00000089168.1	Gm24128	3662	0	5.31685	5.14583	5.32568	4.89401	5.28001	5.48761	5.24167	5.3395	6.12655	5.11867	5.61225	5.00174	5.61804	43.7332	-0.0916983	0.316235	-0.289969	0.77184	0.915947	43.7332	0.473442	0.347311	1.36316	0.172831	0.722659	43.7332	-0.195291	0.350587	-0.557042	0.577499	0.848659	43.7332	0.312589	0.354287	0.882304	0.377613	0.879698	43.7332	-0.103593	0.358589	-0.288891	0.772664	0.924771	43.7332	-0.356145	0.343536	-1.0367	0.299874	0.703557
26144	chr14	122190305	122192078	1774	*	ENSMUSG00000025545.9	Clybl	8610	0	6.35525	6.52464	6.04005	6.38144	6.64764	6.6842	6.6258	6.83611	6.8176	6.39859	6.59743	6.44513	6.79212	92.2739	0.0382653	0.223679	0.171072	0.864167	0.953196	92.2739	0.47342	0.250349	1.89104	0.058619	0.494783	92.2739	-0.173142	0.249797	-0.69313	0.488228	0.799889	92.2739	0.393276	0.254001	1.54833	0.121544	0.714777	92.2739	-0.211407	0.253131	-0.835169	0.403622	0.720492	92.2739	-0.253286	0.246083	-1.02927	0.303353	0.706959
71747	chr7	28911704	28912327	624	*	ENSMUSG00000054083.7	Capn12	30047	0	4.59129	5.22602	4.15048	4.46409	4.84599	4.78837	4.9426	4.05719	4.97311	5.09093	4.42865	4.55477	4.96957	27.1437	0.199711	0.354565	0.563256	0.57326	0.821668	27.1437	0.47341	0.401237	1.17988	0.23805	0.786824	27.1437	0.288014	0.384717	0.748639	0.454075	0.778658	27.1437	0.361964	0.410694	0.881347	0.37813	0.879856	27.1437	0.0883034	0.38836	0.227375	0.820132	0.944682	27.1437	0.176568	0.374605	0.471346	0.637394	0.906182
25551	chr14	87110229	87112007	1779	*	ENSMUSG00000022021.13	Diap3	29216	0	6.04692	6.30221	6.06434	5.55377	6.61086	7.08467	6.54054	6.38725	6.23331	6.24346	5.77138	6.14643	6.27339	73.3983	0.679774	0.243074	2.79657	0.0051648	0.0881815	73.3983	0.473352	0.277901	1.70331	0.0885102	0.581769	73.3983	0.0983909	0.275988	0.356505	0.721463	0.911895	73.3983	0.264297	0.283784	0.931333	0.351681	0.868611	73.3983	-0.581383	0.272242	-2.13554	0.0327173	0.18664	73.3983	-0.110664	0.269935	-0.409964	0.681833	0.920757
4314	chr1	171120333	171123532	3200	*	ENSMUSG00000026649.14	Cfap126	6414	0	7.44536	7.35677	6.51567	6.14808	6.52122	6.52151	6.44993	6.68759	6.74728	6.96262	6.52778	6.56821	6.49032	103.813	-0.0315943	0.214663	-0.14718	0.88299	0.959677	103.813	0.473345	0.23353	2.02691	0.0426713	0.437623	103.813	0.87826	0.223804	3.92424	8.70022e-05	0.00329996	103.813	0.194524	0.239137	0.81344	0.415966	0.891228	103.813	0.909854	0.22867	3.9789	6.92361e-05	0.00408307	103.813	0.599439	0.217802	2.75222	0.00591921	0.0879269
82431	chr9	44354057	44354938	882	*	ENSMUSG00000032127.8	Vps11	6731	0	4.15413	4.87442	4.15048	4.58416	4.51547	3.75848	4.56487	4.49875	5.20067	4.77954	4.57394	3.90375	4.52134	24.5534	0.0120141	0.385875	0.0311348	0.975162	0.991795	24.5534	0.473324	0.400383	1.18218	0.237135	0.786415	24.5534	0.232149	0.412253	0.563123	0.573351	0.846729	24.5534	-0.0541869	0.419955	-0.12903	0.897334	0.988325	24.5534	0.220135	0.422715	0.520765	0.602531	0.847296	24.5534	-0.295362	0.392297	-0.752905	0.451507	0.817644
85053	chr9	106325918	106326321	404	*	ENSMUSG00000099879.1	Gm29123	9511	0	4.06642	3.47492	4.2385	4.18903	4.40524	4.30746	3.62457	4.75907	4.79865	4.42698	3.63328	3.82695	4.2312	18.7094	0.275945	0.406858	0.678234	0.497623	NA	18.7094	0.473293	0.410025	1.1543	0.248376	0.795338	18.7094	-0.129645	0.464757	-0.278953	0.780281	0.933936	18.7094	-0.313603	0.440687	-0.711623	0.476698	0.90997	18.7094	-0.40559	0.466778	-0.868915	0.384894	NA	18.7094	-0.916541	0.435791	-2.10316	0.0354514	0.254034
66776	chr6	29340818	29341549	732	*	ENSMUSG00000029767.16	Calu	6519	0	5.79735	5.18648	3.46668	3.64309	3.76746	4.51941	4.05175	4.23896	3.65844	4.01949	2.47599	3.3662	4.2312	17.6561	0.617862	0.452692	1.36486	0.172297	NA	17.6561	0.473245	0.495546	0.954997	0.339579	0.859807	17.6561	2.08777	0.445456	4.68681	2.7749e-06	0.000234446	17.6561	-0.0309373	0.523567	-0.0590896	0.952881	0.9951	17.6561	1.46991	0.432628	3.39762	0.000679746	NA	17.6561	1.58359	0.412159	3.84217	0.00012195	NA
62713	chr5	108565873	108566181	309	*	ENSMUSG00000105590.1	Gm43364	12518	0	3.38574	4.60128	3.46668	3.64309	3.85393	3.58098	2.73704	3.51492	4.01833	4.33539	3.63328	2.68521	3.51846	13.0846	0.229778	0.517396	0.444104	0.656967	NA	13.0846	0.473239	0.521417	0.907601	0.364089	NA	13.0846	0.892084	0.527844	1.69005	0.0910177	0.385746	13.0846	-0.28832	0.559364	-0.515442	0.606244	0.94125	13.0846	0.662307	0.533069	1.24244	0.214074	NA	13.0846	0.130526	0.487449	0.267773	0.788874	NA
79945	chr8	117364582	117365401	820	*	ENSMUSG00000099062.1	Mir7077	87621	0	5.5928	5.54022	4.54506	4.79794	5.18312	5.43633	4.56487	5.10975	4.97311	5.2992	5.04196	4.45622	5.06281	32.7666	0.2546	0.319941	0.795773	0.426164	0.727334	32.7666	0.473238	0.35338	1.33917	0.180514	0.732639	32.7666	0.726534	0.336253	2.16067	0.0307205	0.209384	32.7666	0.184468	0.365469	0.504744	0.613739	0.943398	32.7666	0.471934	0.338394	1.39463	0.163128	0.462498	32.7666	0.437764	0.323073	1.355	0.175417	0.562546
45655	chr2	112764466	112765268	803	*	ENSMUSG00000105420.1	AL691423.1	150435	0	4.59129	4.77129	4.85457	4.26287	5.28001	5.27057	5.29471	5.25757	4.93143	4.88021	4.99111	4.04608	4.45409	30.0709	0.789584	0.330739	2.38733	0.0169712	0.1545	30.0709	0.473233	0.365552	1.29457	0.195469	0.747168	30.0709	0.173064	0.379619	0.455889	0.64847	0.881749	30.0709	-0.0604933	0.38443	-0.157358	0.874962	0.985183	30.0709	-0.616519	0.368696	-1.67216	0.094492	0.341862	30.0709	-0.360662	0.360489	-1.00048	0.317078	0.719732
972	chr1	59376075	59377316	1242	*	ENSMUSG00000099922.1	Gm29016	1613	0	5.97648	5.79808	5.47811	5.66688	5.56275	6.19118	5.73931	5.88551	5.48623	6.52835	5.77138	6.19308	6.10823	58.1047	-0.209205	0.288689	-0.724674	0.468652	0.758029	58.1047	0.473188	0.32095	1.47434	0.140391	0.680048	58.1047	-0.154556	0.317337	-0.487042	0.626229	0.871853	58.1047	0.471963	0.324548	1.45421	0.145887	0.741974	58.1047	0.0546487	0.324992	0.168154	0.866462	0.960453	58.1047	-0.155782	0.313656	-0.496665	0.619425	0.899189
56375	chr4	117839940	117840724	785	*	ENSMUSG00000028542.17	Slc6a9	5433	0	4.92633	5.06091	4.2385	5.10945	5.21614	4.61475	4.47582	4.97952	5.59701	5.00436	4.8837	4.96637	4.70611	30.9322	-0.0122911	0.342883	-0.0358463	0.971405	0.990416	30.9322	0.473137	0.366672	1.29036	0.196927	0.748431	30.9322	0.139673	0.370392	0.377094	0.706103	0.905371	30.9322	0.110699	0.379366	0.2918	0.77044	0.971101	30.9322	0.151964	0.379203	0.400744	0.688608	0.888331	30.9322	-0.222766	0.357379	-0.623332	0.533066	0.864172
36811	chr17	90087049	90089156	2108	*	ENSMUSG00000092706.1	Gm24510	173395	0	6.59355	6.26473	5.82942	5.82148	6.35325	7.357	6.72574	6.52202	6.18092	6.13897	6.41657	6.84633	6.55594	83.0064	0.229986	0.25696	0.895025	0.370773	0.685739	83.0064	0.47313	0.300825	1.57278	0.115771	0.637459	83.0064	-0.188071	0.28947	-0.649708	0.515881	0.815669	83.0064	0.809384	0.301027	2.68874	0.00717212	0.273295	83.0064	-0.418057	0.290562	-1.43879	0.150211	0.442457	83.0064	0.148184	0.28926	0.512285	0.608451	0.89445
907	chr1	57269290	57270402	1113	*	ENSMUSG00000101129.1	Gm5254	21998	0	5.06858	5.60164	5.24297	5.29687	5.37079	5.53713	5.95234	6.00749	5.51473	5.6235	5.64551	5.70636	5.34857	45.2472	0.0464012	0.282283	0.164378	0.869434	0.955125	45.2472	0.473066	0.313097	1.51092	0.130808	0.665591	45.2472	-0.222667	0.317007	-0.702403	0.482428	0.796452	45.2472	0.315596	0.319969	0.986333	0.32397	0.857662	45.2472	-0.269068	0.322153	-0.835219	0.403594	0.720492	45.2472	-0.380137	0.31007	-1.22597	0.220209	0.622271
67798	chr6	65510189	65510921	733	*	ENSMUSG00000107596.1	RP23-325H23.3	78028	0	5.39094	5.22602	3.84872	4.40008	5.34116	5.67623	4.9426	4.94504	4.48962	4.33539	3.98471	4.81551	4.92059	27.4458	0.721921	0.337788	2.1372	0.0325814	0.212917	27.4458	0.473039	0.407975	1.15948	0.24626	0.793843	27.4458	0.686273	0.369009	1.85977	0.0629177	0.316368	27.4458	0.507611	0.414821	1.22369	0.22107	0.803233	27.4458	-0.0356484	0.360178	-0.0989743	0.921159	0.977191	27.4458	0.720845	0.361296	1.99516	0.046025	0.291902
15664	chr11	118061071	118061357	287	*	ENSMUSG00000085511.1	Gm11738	53497	0	3.76586	4.33811	4.32146	3.52802	4.56758	3.91651	3.44854	4.63477	4.43101	4.13265	3.98471	2.99706	3.22766	16.1238	0.73178	0.461302	1.58634	0.112663	NA	16.1238	0.473038	0.462836	1.02204	0.306761	NA	16.1238	0.703157	0.500503	1.4049	0.160051	0.507755	16.1238	-0.575633	0.50692	-1.13555	0.256145	0.823346	16.1238	-0.0286229	0.483822	-0.05916	0.952825	NA	16.1238	-0.345513	0.455798	-0.75804	0.448427	NA
25171	chr14	69859700	69860036	337	*	ENSMUSG00000022085.3	Pebp4	19279	0	3.38574	4.10349	3.73226	3.64309	3.57721	3.14299	3.44854	4.12036	4.30612	3.9594	3.34013	3.65987	4.06083	14.6721	-0.317253	0.468542	-0.677108	0.498337	NA	14.6721	0.473032	0.468981	1.00864	0.313147	NA	14.6721	0.0791216	0.485935	0.162823	0.870657	0.962849	14.6721	0.0358639	0.493267	0.0727069	0.942039	0.993762	14.6721	0.396375	0.516704	0.767122	0.443009	NA	14.6721	-0.358047	0.461263	-0.776232	0.437612	NA
73779	chr7	97074162	97074965	804	*	ENSMUSG00000004508.6	Gab2	6620	0	4.76852	5.06091	4.39991	4.52537	5.0429	5.38316	5.39526	4.97952	5.16515	4.59438	4.93841	4.73373	4.14853	28.7318	0.64107	0.32656	1.9631	0.0496344	0.262938	28.7318	0.473019	0.37208	1.27128	0.203628	0.756878	28.7318	0.290097	0.366268	0.792036	0.42834	0.762048	28.7318	0.185047	0.385451	0.480078	0.631172	0.94636	28.7318	-0.350972	0.359032	-0.977552	0.328296	0.657709	28.7318	0.00212518	0.352169	0.00603457	0.995185	0.998991
20305	chr13	34045755	34046995	1241	*	ENSMUSG00000038286.10	Bphl	8113	0	5.65426	5.87472	5.01272	5.46271	5.94409	5.84302	5.57752	5.69116	5.7725	5.7172	5.64551	5.66283	5.89657	49.7159	0.0710518	0.258232	0.275147	0.783203	0.920541	49.7159	0.47298	0.294311	1.60708	0.108037	0.622682	49.7159	0.0324145	0.283979	0.114144	0.909124	0.975349	49.7159	0.484702	0.298963	1.62128	0.104958	0.689435	49.7159	-0.0386373	0.288616	-0.133871	0.893505	0.968994	49.7159	0.0441362	0.279077	0.15815	0.874338	0.972402
25266	chr14	70895595	70896442	848	*	ENSMUSG00000022103.9	Gfra2	5464	0	4.59129	4.66021	4.2385	4.64065	4.61788	3.91651	4.38091	5.0461	5.05302	4.63337	4.70593	4.29449	4.45409	25.4374	-0.113313	0.36235	-0.312716	0.754496	0.908632	25.4374	0.472955	0.374211	1.26387	0.206276	0.759032	25.4374	0.151422	0.384316	0.394003	0.693579	0.900399	25.4374	0.0205253	0.391907	0.0523729	0.958232	0.995815	25.4374	0.264734	0.398802	0.663823	0.506804	0.792565	25.4374	-0.301008	0.366253	-0.821858	0.411158	0.794718
74387	chr7	110237070	110238454	1385	*	ENSMUSG00000031015.7	Swap70	15366	0	5.74181	5.68912	5.47811	5.46271	5.90411	5.76203	5.88477	5.95647	5.9076	5.93567	5.5076	5.88746	5.48959	53.9418	0.207687	0.253178	0.820319	0.412034	0.718302	53.9418	0.472926	0.278904	1.69566	0.0899505	0.585467	53.9418	0.0633661	0.280505	0.2259	0.821279	0.946869	53.9418	0.187179	0.287608	0.650813	0.515167	0.91921	53.9418	-0.144321	0.282853	-0.510233	0.609888	0.85151	53.9418	-0.222382	0.271574	-0.818861	0.412866	0.795438
53913	chr4	32440671	32441862	1192	*	ENSMUSG00000084611.1	Gm24371	72924	0	4.71183	5.54022	4.47431	4.93975	5.34116	4.94333	5.70053	4.97952	5.45715	5.11867	5.09107	4.85473	4.96957	36.2418	0.408018	0.31615	1.29058	0.196848	0.515447	36.2418	0.472858	0.356626	1.32592	0.184866	0.736718	36.2418	0.226098	0.350568	0.644949	0.518961	0.817663	36.2418	0.242264	0.366946	0.660216	0.509115	0.918047	36.2418	-0.18192	0.349171	-0.521006	0.602363	0.847235	36.2418	-0.00449625	0.339751	-0.013234	0.989441	0.998471
10544	chr11	44691166	44694187	3022	*	ENSMUSG00000085784.1	Gm12158	28489	0	7.14704	6.63156	6.24521	6.16743	6.99074	7.18127	7.18496	6.62363	6.34863	6.96262	6.9959	6.94957	7.34979	114.726	0.00886958	0.225968	0.0392515	0.96869	0.989655	114.726	0.47285	0.264096	1.79044	0.0733826	0.543724	114.726	-0.198018	0.252325	-0.784773	0.432587	0.764585	114.726	0.910913	0.263586	3.45585	0.000548568	0.0781024	114.726	-0.206887	0.254974	-0.811407	0.417132	0.72967	114.726	0.240046	0.252858	0.949329	0.342453	0.741586
69133	chr6	100566537	100567675	1139	*	ENSMUSG00000079224.5	Gm6565	37007	0	5.82434	5.79808	4.79776	4.79794	6.00204	5.43633	5.18661	5.41702	5.30227	5.0338	5.39476	4.81551	5.61804	42.318	0.327528	0.300591	1.08961	0.275885	0.60294	42.318	0.472848	0.350389	1.34949	0.177179	0.728041	42.318	0.525644	0.324906	1.61783	0.105698	0.416438	42.318	0.514593	0.355325	1.44823	0.147552	0.743646	42.318	0.198117	0.325244	0.609132	0.542437	0.814403	42.318	0.56739	0.3195	1.77587	0.0757547	0.376552
17069	chr12	44221417	44222938	1522	*	ENSMUSG00000036257.14	Pnpla8	46	0	6.42745	6.40914	5.74178	5.52405	6.1114	6.59349	6.27621	6.13533	5.81895	6.28077	6.14145	6.23827	6.36777	70.0754	0.0722748	0.237255	0.304629	0.760648	0.911363	70.0754	0.472835	0.274649	1.7216	0.0851424	0.573878	70.0754	0.167575	0.25916	0.64661	0.517884	0.81697	70.0754	0.629826	0.27679	2.27546	0.0228782	0.436537	70.0754	0.0953007	0.262761	0.362689	0.716837	0.901757	70.0754	0.324567	0.256871	1.26354	0.206396	0.604793
48656	chr2	169502144	169502519	376	*	ENSMUSG00000087074.1	Gm14249	21526	0	2.8682	3.33726	3.84872	4.11122	3.57721	4.18854	2.39239	4.79823	3.93642	4.42698	3.8768	2.68521	3.38037	13.4383	0.216831	0.507672	0.427109	0.6693	NA	13.4383	0.472791	0.478769	0.987514	0.323391	NA	13.4383	-0.253526	0.586176	-0.432508	0.665372	0.888956	13.4383	-0.694727	0.526241	-1.32017	0.186779	0.777724	13.4383	-0.470357	0.591291	-0.795475	0.426337	NA	13.4383	-1.42104	0.54396	-2.61241	0.00899076	NA
25735	chr14	104038632	104039543	912	*	ENSMUSG00000104311.1	Gm37910	90535	0	5.15617	5.54022	5.19977	5.26128	5.48359	5.91969	5.6197	5.75226	5.62342	5.69894	5.54333	5.54788	5.70738	45.143	0.0680099	0.265376	0.256278	0.797736	0.926608	45.143	0.472778	0.297542	1.58894	0.112074	0.630343	45.143	-0.24291	0.299452	-0.811181	0.417262	0.755085	45.143	0.376911	0.303931	1.24012	0.21493	0.799661	45.143	-0.31092	0.304331	-1.02165	0.306947	0.637347	45.143	-0.338776	0.292967	-1.15636	0.247532	0.652179
66288	chr5	149735138	149735649	512	*	ENSMUSG00000051950.10	B3glct	56907	0	4.23682	4.71682	3.84872	3.64309	3.76746	3.14299	3.78144	4.23896	4.30612	4.01949	4.35013	3.82695	3.51846	16.4302	-0.327127	0.442152	-0.739851	0.45939	NA	16.4302	0.472759	0.457332	1.03373	0.301261	NA	16.4302	0.605486	0.434655	1.39303	0.163612	0.513032	16.4302	0.195161	0.475394	0.410524	0.681422	0.955585	16.4302	0.932612	0.464708	2.00688	0.0447628	NA	16.4302	0.327887	0.414823	0.790427	0.429278	NA
69128	chr6	100538240	100538827	588	*	ENSMUSG00000101553.1	1700049E22Rik	10839	0	4.59129	4.40854	4.32146	4.695	4.56758	4.61475	5.39526	5.0461	4.6524	5.1726	4.50313	4.23628	3.96746	23.5995	0.672065	0.362758	1.85265	0.0639325	0.297814	23.5995	0.472746	0.38246	1.23607	0.216434	0.768267	23.5995	0.267819	0.40901	0.654797	0.512598	0.813668	23.5995	-0.294509	0.408104	-0.721652	0.470509	0.909011	23.5995	-0.404246	0.39951	-1.01185	0.311608	0.641647	23.5995	-0.499437	0.383427	-1.30256	0.192725	0.587426
34247	chr17	28899544	28899938	395	*	ENSMUSG00000085333.1	1700030A11Rik	5326	0	3.64993	4.18601	3.84872	4.18903	4.01273	3.91651	3.92292	4.54553	4.43101	4.47069	3.34013	3.13088	3.96746	17.3891	0.491257	0.438321	1.12077	0.262385	NA	17.3891	0.472723	0.425025	1.11222	0.266042	0.809477	17.3891	0.476933	0.47497	1.00413	0.315315	0.679345	17.3891	-0.573744	0.470082	-1.22052	0.222268	0.803747	17.3891	-0.0143242	0.467698	-0.0306269	0.975567	NA	17.3891	-0.569534	0.430425	-1.32319	0.185773	NA
29323	chr15	96702027	96702489	463	*	ENSMUSG00000102385.1	Gm38144	1853	0	4.87562	4.53985	4.05673	3.84889	4.22229	4.61475	4.64874	4.49875	4.60015	4.07718	3.76017	4.11231	4.14853	21.0173	0.478117	0.381659	1.25273	0.210302	0.530994	21.0173	0.472709	0.421538	1.12139	0.262121	0.806181	21.0173	0.724335	0.404448	1.79092	0.0733062	0.34412	21.0173	0.0804706	0.442129	0.182007	0.855577	0.982679	21.0173	0.246218	0.39927	0.61667	0.537453	NA	21.0173	0.332096	0.38183	0.869748	0.384438	0.774497
56304	chr4	117229086	117230283	1198	*	ENSMUSG00000086482.1	1700012C08Rik	15303	0	5.5286	5.47607	5.19977	4.89401	5.51046	5.21079	5.29471	5.44196	5.7725	5.2992	5.5782	5.31464	5.27254	41.4827	-0.0283497	0.283996	-0.0998242	0.920484	0.97248	41.4827	0.472691	0.314431	1.50332	0.132756	0.668822	41.4827	0.11596	0.306959	0.377772	0.7056	0.905271	41.4827	0.349502	0.321794	1.0861	0.277434	0.83577	41.4827	0.14431	0.314618	0.458684	0.646461	0.869177	41.4827	-0.00722863	0.29923	-0.0241574	0.980727	0.996776
49872	chr3	32979341	32980831	1491	*	ENSMUSG00000084665.1	Gm23214	31126	0	6.42745	5.79808	5.19977	5.66688	6.29262	6.36578	6.54054	5.84868	5.5701	6.24346	6.01989	6.55637	6.57189	65.8186	-0.0121386	0.262388	-0.0462622	0.963101	0.987803	65.8186	0.472688	0.31122	1.51882	0.128807	0.662321	65.8186	-0.269043	0.293934	-0.915317	0.360025	0.714783	65.8186	0.967586	0.309959	3.12166	0.00179834	0.143797	65.8186	-0.256904	0.29784	-0.862557	0.388381	0.708229	65.8186	0.225855	0.295264	0.764927	0.444315	0.813864
8410	chr10	103234971	103237093	2123	*	ENSMUSG00000019892.12	Lrriq1	0	0	6.62459	6.33874	6.24521	6.12846	7.00025	7.64365	7.05266	6.75881	6.64784	6.54888	6.25356	6.55637	5.97063	94.2677	0.971337	0.237752	4.08551	4.39803e-05	0.00891796	94.2677	0.472687	0.269742	1.75237	0.0797106	0.561981	94.2677	0.201567	0.270805	0.744324	0.45668	0.780273	94.2677	0.103651	0.276134	0.375366	0.707388	0.959568	94.2677	-0.76977	0.265123	-2.90344	0.00369085	0.0506574	94.2677	-0.167468	0.264285	-0.633667	0.526298	0.86051
64775	chr5	131371150	131371822	673	*	ENSMUSG00000105387.1	Gm42590	42895	0	5.31685	4.82378	4.96191	4.58416	4.80316	5.32796	5.53407	5.3658	4.75153	5.45964	5.13857	5.00174	4.86989	32.6494	0.223138	0.321727	0.693561	0.487957	0.770862	32.6494	0.472621	0.357457	1.32217	0.186111	0.738278	32.6494	0.0863432	0.356191	0.242407	0.808465	0.943125	32.6494	0.235166	0.367588	0.639755	0.522332	0.920685	32.6494	-0.136794	0.358788	-0.381268	0.703004	0.895234	32.6494	-0.151111	0.345727	-0.437083	0.662051	0.914324
87162	chrX	159963061	159963840	780	*	ENSMUSG00000031303.8	Map3k15	24592	0	5.19805	5.47607	4.39991	5.14893	5.28001	5.43633	5.12937	4.90971	5.12873	5.69894	5.04196	4.85473	4.5856	32.8636	0.461098	0.325724	1.41561	0.15689	0.462188	32.8636	0.472615	0.355769	1.32843	0.184036	0.736403	32.8636	0.522896	0.353925	1.47742	0.139562	0.476762	32.8636	0.00164533	0.370502	0.00444081	0.996457	0.999972	32.8636	0.0617987	0.351204	0.175962	0.860323	0.958944	32.8636	0.051927	0.338471	0.153416	0.87807	0.973056
40064	chr19	11292756	11293887	1132	*	ENSMUSG00000054523.13	Ms4a5	8882	0	6.60915	5.92364	5.54868	5.26128	5.5882	5.53713	5.88477	5.81088	5.3346	6.28077	5.3551	5.74861	5.76402	52.057	0.0345857	0.29842	0.115896	0.907735	0.968411	52.057	0.472609	0.328025	1.44077	0.14965	0.692003	52.057	0.675326	0.316291	2.13514	0.0327493	0.217736	52.057	0.237934	0.335088	0.710064	0.477664	0.910272	52.057	0.64074	0.321522	1.99283	0.0462799	0.22771	52.057	0.440651	0.308798	1.42699	0.153583	0.529419
70171	chr6	128002312	128002617	306	*	ENSMUSG00000085813.1	Gm15870	57472	0	3.97302	4.71682	3.60557	4.52537	4.15576	4.61475	3.24801	4.79823	4.09584	4.77954	4.26708	3.90375	3.96746	18.7249	0.0635224	0.426641	0.14889	0.881641	NA	18.7249	0.472607	0.440432	1.07306	0.283246	0.822067	18.7249	0.37093	0.4521	0.82046	0.411954	0.752008	18.7249	-0.116943	0.463592	-0.252255	0.800844	0.976275	18.7249	0.307408	0.461912	0.665512	0.505723	NA	18.7249	-0.218621	0.428318	-0.510416	0.60976	0.894973
61748	chr5	66697038	66697835	798	*	ENSMUSG00000107300.1	Gm43279	8155	0	5.11304	5.22602	4.6125	4.695	4.92801	4.61475	5.34586	5.17071	5.16515	5.00436	4.93841	5.16665	4.70611	30.8504	0.0346011	0.314314	0.110085	0.912342	0.969853	30.8504	0.47257	0.347938	1.3582	0.174399	0.724674	30.8504	0.217088	0.337568	0.643095	0.520163	0.818498	30.8504	0.31572	0.357455	0.883243	0.377105	0.879512	30.8504	0.182487	0.345163	0.528699	0.597015	0.844094	30.8504	0.0602376	0.327473	0.183947	0.854055	0.968093
117	chr1	13789369	13789870	502	*	ENSMUSG00000097711.1	Gm5523	2489	0	4.71183	4.82378	4.67693	4.33311	4.51547	5.01499	4.72801	4.6774	5.23534	4.94362	4.26708	4.4043	4.86989	25.2579	0.214982	0.348114	0.617561	0.536864	0.800416	25.2579	0.472527	0.372754	1.26766	0.204918	0.758238	25.2579	0.244502	0.378509	0.64596	0.518305	0.817236	25.2579	0.0276443	0.389753	0.0709277	0.943455	0.994024	25.2579	0.02952	0.381996	0.0772782	0.938402	0.98208	25.2579	-0.200381	0.360982	-0.5551	0.578826	0.882785
45025	chr2	91664042	91664958	917	*	ENSMUSG00000027247.16	Arhgap1	14181	0	5.5286	5.14583	4.67693	4.52537	4.92801	4.94333	4.47582	5.10975	5.05302	5.00436	4.8837	4.85473	4.92059	31.4322	-0.0788573	0.318311	-0.247736	0.804338	0.929398	31.4322	0.472519	0.346986	1.36178	0.173267	0.722981	31.4322	0.477079	0.329252	1.44898	0.147344	0.488845	31.4322	0.296336	0.357345	0.82927	0.406952	0.889003	31.4322	0.555936	0.340848	1.63104	0.102882	0.35896	31.4322	0.300895	0.317979	0.946274	0.344009	0.74319
46608	chr2	137488533	137489761	1229	*	ENSMUSG00000085640.1	Gm14064	173673	0	5.31685	5.22602	4.39991	5.0271	5.90411	6.41958	5.77707	5.10975	5.05302	5.43778	5.22912	5.00174	5.34857	40.6045	0.87366	0.285305	3.0622	0.00219716	0.0591062	40.6045	0.472495	0.342349	1.38015	0.167539	0.716271	40.6045	0.0821003	0.330004	0.248785	0.803527	0.941185	40.6045	0.446279	0.348779	1.27955	0.200705	0.788654	40.6045	-0.79156	0.321118	-2.46501	0.0137009	0.110569	40.6045	0.055884	0.323202	0.172908	0.862724	0.970381
69213	chr6	103682843	103683293	451	*	ENSMUSG00000107823.1	RP23-62E9.5	66879	0	4.59129	4.01597	3.95647	4.58416	4.96733	5.43633	4.64874	4.79823	4.84428	4.67132	5.04196	4.81551	4.7628	25.1388	0.172067	0.329939	0.521511	0.602011	0.83641	25.1388	0.472472	0.386724	1.22173	0.22181	0.773735	25.1388	-0.567962	0.390771	-1.45344	0.146101	0.487161	25.1388	0.580128	0.391603	1.48142	0.138495	0.732839	25.1388	-0.740029	0.394501	-1.87586	0.0606744	0.265421	25.1388	-0.460307	0.385882	-1.19287	0.232921	0.636427
87039	chrX	143051271	143051672	402	*	ENSMUSG00000085584.3	Rgag1	47921	0	5.23874	4.87442	4.05673	4.52537	4.92801	4.70417	4.80314	4.90971	4.84428	4.55432	4.70593	4.17562	4.70611	25.0214	0.309138	0.343078	0.901072	0.36755	0.683446	25.0214	0.472454	0.383062	1.23336	0.217442	0.769611	25.0214	0.556496	0.365416	1.52291	0.127781	0.457179	25.0214	0.220218	0.396528	0.555365	0.578645	0.934581	25.0214	0.247358	0.366216	0.675441	0.499395	0.787827	25.0214	0.30426	0.350758	0.867436	0.385703	0.775609
26031	chr14	120948501	120950756	2256	*	ENSMUSG00000030662.9	Ipo5	37306	0	6.62459	6.98268	5.77159	5.63943	6.27705	6.70602	6.47312	6.11995	6.10797	6.26844	5.77138	6.13054	6.29277	76.5979	0.401077	0.238095	1.68452	0.0920805	0.356941	76.5979	0.47245	0.272873	1.73139	0.0833822	0.570481	76.5979	0.738472	0.256325	2.881	0.00396414	0.0551721	76.5979	0.387346	0.277747	1.3946	0.163137	0.756601	76.5979	0.337395	0.25562	1.31991	0.186865	0.49597	76.5979	0.653367	0.251035	2.60269	0.00924949	0.116305
31135	chr16	31524400	31524842	443	*	ENSMUSG00000086645.2	Gm15743	94623	0	4.15413	4.60128	3.31297	3.94173	3.35802	4.61475	3.24801	4.34855	3.93642	4.01949	3.98471	3.25333	3.51846	15.4783	0.244464	0.465397	0.525279	0.599389	NA	15.4783	0.47245	0.487011	0.970101	0.331996	NA	15.4783	0.859349	0.47739	1.8001	0.0718454	0.340187	15.4783	-0.0900448	0.515598	-0.174641	0.861361	0.983297	15.4783	0.614885	0.481364	1.27738	0.201468	NA	15.4783	0.296854	0.446363	0.665049	0.506019	NA
18766	chr12	103334731	103335696	966	*	ENSMUSG00000090185.1	Gm15523	1209	0	4.06642	5.06091	4.6125	4.46409	5.18312	4.86793	5.00758	5.0461	5.36623	4.47069	4.8837	4.60164	4.30938	28.486	0.443251	0.35039	1.26502	0.205864	0.526242	28.486	0.472432	0.386484	1.22238	0.221563	0.773735	28.486	0.0409798	0.396297	0.103407	0.91764	0.977898	28.486	0.0784475	0.401318	0.195475	0.845021	0.981473	28.486	-0.402271	0.393842	-1.0214	0.307063	0.637495	28.486	-0.353004	0.381268	-0.92587	0.354514	0.752432
18578	chr12	100148973	100149560	588	*	ENSMUSG00000021179.7	Nrde2	10092	0	5.27832	5.0165	4.2385	4.33311	4.88758	3.91651	4.17001	4.79823	4.75153	4.67132	4.57394	3.3662	4.30938	22.3197	0.335292	0.392777	0.853645	0.393302	0.703442	22.3197	0.472425	0.411067	1.14927	0.250446	0.796634	22.3197	1.06779	0.402951	2.64992	0.00805112	0.0897981	22.3197	-0.169152	0.435187	-0.388687	0.697507	0.957902	22.3197	0.732496	0.402989	1.81766	0.0691167	NA	22.3197	0.426211	0.376773	1.13121	0.257965	0.664042
5831	chr10	22302097	22303427	1331	*	ENSMUSG00000097705.1	Gm26740	0	0	5.35437	5.57126	5.06181	4.695	5.28001	4.51941	4.80314	5.25757	5.7487	4.94362	5.70982	5.19749	4.96957	37.9084	-0.385304	0.327839	-1.17528	0.239881	0.564694	37.9084	0.472387	0.35734	1.32195	0.186183	0.738414	37.9084	0.15406	0.344708	0.446931	0.654925	0.884475	37.9084	0.446586	0.363005	1.23025	0.218605	0.801628	37.9084	0.539364	0.360736	1.49518	0.134868	0.416991	37.9084	0.128259	0.338737	0.378638	0.704956	0.928417
35583	chr17	51425915	51427325	1411	*	ENSMUSG00000023923.9	Tbc1d5	246565	0	5.76985	5.40894	5.47811	5.43103	5.79905	6.56989	6.2496	5.69116	6.01126	6.02633	5.94172	6.01411	5.64844	55.6947	0.338273	0.26203	1.29097	0.196714	0.515292	55.6947	0.472378	0.300763	1.5706	0.116275	0.638452	55.6947	-0.286698	0.301203	-0.951844	0.341176	0.700175	55.6947	0.435246	0.305403	1.42516	0.154112	0.749769	55.6947	-0.624971	0.301344	-2.07395	0.0380844	0.203355	55.6947	-0.323831	0.296498	-1.09219	0.274751	0.680061
29907	chr15	102289615	102290191	577	*	ENSMUSG00000058290.3	Espl1	6101	0	4.45976	4.53985	4.39991	3.52802	4.01273	3.91651	4.17001	4.54553	4.48962	4.33539	3.8768	3.47087	3.38037	18.1554	0.492665	0.428251	1.15041	0.249975	NA	18.1554	0.472366	0.424356	1.11313	0.26565	0.808988	18.1554	0.982405	0.441266	2.22633	0.025992	0.189242	18.1554	-0.463991	0.465147	-0.997514	0.318515	0.856135	18.1554	0.48974	0.43382	1.1289	0.258939	NA	18.1554	0.046048	0.398036	0.115688	0.9079	0.979834
29789	chr15	101196449	101199386	2938	*	ENSMUSG00000106563.1	mmu-mir-6962	2579	0	7.41904	6.94763	6.53318	6.33084	6.81866	6.86958	6.95719	6.8548	6.7711	7.05165	6.9959	7.03741	7.10871	122.244	-0.169878	0.207818	-0.817434	0.413681	0.719425	122.244	0.472355	0.235223	2.00811	0.0446315	0.445082	122.244	0.154324	0.225297	0.68498	0.493357	0.802716	122.244	0.621292	0.236722	2.62457	0.00867593	0.298517	122.244	0.324201	0.2302	1.40835	0.159029	0.456234	122.244	0.303261	0.223722	1.35552	0.175251	0.562371
8289	chr10	98624338	98625264	927	*	ENSMUSG00000102310.1	Gm37631	137464	0	6.00034	5.82408	4.32146	4.79794	5.28001	5.84302	5.44303	5.3127	4.93143	4.84743	4.70593	4.93011	4.7628	34.9981	0.728557	0.305157	2.38749	0.0169641	0.1545	34.9981	0.472336	0.352682	1.33927	0.180482	0.732636	34.9981	1.13178	0.322954	3.50446	0.000457534	0.0115044	34.9981	0.230255	0.364486	0.631727	0.527566	0.921616	34.9981	0.403224	0.313798	1.28498	0.1988	0.511279	34.9981	0.8897	0.309571	2.87398	0.00405334	0.0688648
75247	chr7	128860185	128860689	505	*	ENSMUSG00000080363.1	Gm25778	33837	0	4.59129	4.87442	4.2385	4.52537	4.92801	5.21079	4.72801	4.75907	4.48962	5.1726	4.35013	4.23628	4.5856	26.2695	0.594324	0.344887	1.72324	0.0848444	0.34257	26.2695	0.472304	0.379038	1.24606	0.212742	0.764779	26.2695	0.3661	0.382688	0.956654	0.338742	0.698559	26.2695	-0.00492261	0.398086	-0.0123657	0.990134	0.99958	26.2695	-0.228224	0.375485	-0.607811	0.543313	0.814866	26.2695	-0.111126	0.362832	-0.306275	0.759395	0.943573
10678	chr11	49635922	49637665	1744	*	ENSMUSG00000064057.12	Scgb3a1	25944	0	6.2397	6.33874	6.1576	5.72028	6.21306	6.36578	6.30235	6.13533	6.51306	6.55904	6.27497	6.13054	6.21365	77.3317	0.0856396	0.234513	0.36518	0.714977	0.891718	77.3317	0.472303	0.259096	1.82289	0.0683204	0.527783	77.3317	0.087222	0.257561	0.338646	0.734876	0.917432	77.3317	0.25953	0.264915	0.979673	0.327248	0.859657	77.3317	0.00158239	0.261091	0.00606067	0.995164	0.998734	77.3317	-0.125551	0.251572	-0.499065	0.617733	0.898425
16150	chr11	121240817	121241293	477	*	ENSMUSG00000000056.7	Narf	3563	0	5.0227	4.18601	3.73226	4.02896	4.01273	4.30746	4.9426	4.8735	3.75717	4.13265	4.50313	3.90375	3.86762	19.5802	0.356671	0.417822	0.853643	0.393303	NA	19.5802	0.472299	0.468646	1.00779	0.313553	0.843755	19.5802	0.58283	0.447641	1.302	0.192916	0.552846	19.5802	0.226405	0.483574	0.468191	0.639648	0.948052	19.5802	0.226158	0.447119	0.505813	0.612988	NA	19.5802	0.336936	0.431472	0.780899	0.434862	0.80794
410	chr1	36514826	36515387	562	*	ENSMUSG00000001138.13	Cnnm3	2958	0	4.71183	4.87442	4.54506	4.33311	4.80316	4.51941	4.17001	4.6774	5.16515	4.81389	4.35013	4.11231	4.5856	24.2794	0.211113	0.360857	0.58503	0.558527	0.813061	24.2794	0.472286	0.377245	1.25193	0.210594	0.762404	24.2794	0.465986	0.383063	1.21647	0.223806	0.589741	24.2794	-0.0931202	0.398392	-0.23374	0.815187	0.977412	24.2794	0.254873	0.38705	0.658501	0.510216	0.794516	24.2794	-0.0994204	0.36102	-0.275388	0.783018	0.949794
13290	chr11	90686530	90688436	1907	*	ENSMUSG00000020541.12	Tom1l1	0	0	6.74248	6.60181	6.60117	6.55312	7.12721	7.64365	7.44165	7.10954	7.02996	6.99291	6.92993	7.19087	7.01848	125.259	0.353813	0.201621	1.75484	0.079287	0.331705	125.259	0.472251	0.231023	2.04417	0.0409369	0.43124	125.259	-0.384848	0.231709	-1.66091	0.0967306	0.398054	125.259	0.482555	0.233415	2.06737	0.0386994	0.515732	125.259	-0.738661	0.231712	-3.18784	0.0014334	0.0285409	125.259	-0.374544	0.229299	-1.63343	0.102379	0.435902
84758	chr9	97001557	97002969	1413	*	ENSMUSG00000085541.1	Gm16010	12996	0	6.2397	6.18672	5.40391	5.55377	6.00204	5.91969	6.22248	5.8299	5.69988	6.2308	6.06975	6.11447	6.21365	61.2601	-0.0830389	0.244507	-0.339618	0.734144	0.900487	61.2601	0.472238	0.281692	1.67643	0.0936536	0.594394	61.2601	0.0805094	0.265474	0.303266	0.761687	0.927315	61.2601	0.662309	0.283611	2.33527	0.0195292	0.411551	61.2601	0.163548	0.271721	0.601899	0.547242	0.816939	61.2601	0.27058	0.263423	1.02717	0.304341	0.707737
721	chr1	45501161	45503959	2799	*	ENSMUSG00000026042.16	Col5a2	0	0	7.4966	7.25532	7.2569	7.46949	7.51334	8.36636	8.20099	7.91687	7.37904	8.11323	7.76663	8.20502	8.05323	211.355	0.0401243	0.240602	0.166766	0.867554	0.954521	211.355	0.472213	0.271733	1.73778	0.0822493	0.567067	211.355	-0.644357	0.27213	-2.36783	0.0178926	0.149779	211.355	0.656828	0.272298	2.41216	0.0158582	0.38155	211.355	-0.684482	0.273338	-2.50416	0.0122743	0.103606	211.355	-0.459742	0.271564	-1.69294	0.0904667	0.411386
55013	chr4	70355729	70357143	1415	*	ENSMUSG00000039298.16	Cdk5rap2	53299	0	5.62386	5.71714	5.68024	5.43103	5.94409	6.30989	5.73931	6.08871	5.97068	5.99674	5.8012	5.94311	5.61804	55.0882	0.211514	0.251659	0.84048	0.400639	0.709005	55.0882	0.47219	0.279915	1.68691	0.0916214	0.589527	55.0882	-0.130403	0.283827	-0.459445	0.645915	0.880358	55.0882	0.247779	0.287165	0.862847	0.388222	0.88316	55.0882	-0.341917	0.285902	-1.19592	0.231727	0.552631	55.0882	-0.354813	0.276489	-1.28328	0.199393	0.595371
59226	chr4	148586868	148587707	840	*	ENSMUSG00000087217.1	Gm13209	860	0	5.35437	4.87442	4.54506	5.10945	5.34116	4.78837	5.39526	4.94504	5.59701	5.37016	4.82685	4.73373	5.06281	33.8771	0.35206	0.320993	1.09679	0.272735	0.599257	33.8771	0.472176	0.348063	1.35658	0.174914	0.72512	33.8771	0.265112	0.35311	0.75079	0.452779	0.777827	33.8771	0.0109687	0.362578	0.0302518	0.975866	0.997712	33.8771	-0.0869485	0.352857	-0.246413	0.805363	0.938621	33.8771	-0.196096	0.338189	-0.57984	0.562022	0.876913
76010	chr7	142329567	142331717	2151	*	ENSMUSG00000083812.3	Gm5054	23272	0	6.60915	6.60181	5.82942	5.77177	6.53437	6.25176	5.91895	6.3482	6.49887	5.90414	6.06975	5.86843	6.40386	76.2472	0.151656	0.254398	0.596137	0.551084	0.808925	76.2472	0.472173	0.28471	1.65843	0.0972298	0.601058	76.2472	0.48696	0.274599	1.77335	0.0761701	0.351031	76.2472	0.329696	0.28976	1.13783	0.255193	0.822983	76.2472	0.335304	0.277206	1.20958	0.226438	0.546164	76.2472	0.344484	0.269265	1.27935	0.200774	0.597448
25579	chr14	93394958	93395946	989	*	ENSMUSG00000065014.1	Gm23509	256768	0	3.23297	4.01597	5.10927	4.93975	5.70912	6.28112	5.95234	5.97368	5.42748	4.84743	5.27235	5.28623	4.81733	37.0065	0.857512	0.318751	2.69022	0.00714044	0.101529	37.0065	0.472149	0.362171	1.30366	0.192348	0.744042	37.0065	-1.53928	0.441961	-3.48283	0.000496141	0.0121699	37.0065	0.124348	0.372555	0.33377	0.738553	0.965662	37.0065	-2.39679	0.435342	-5.50553	3.68065e-08	1.96176e-05	37.0065	-1.88708	0.433244	-4.35569	1.32646e-05	0.00115265
70672	chr6	145459091	145459903	813	*	ENSMUSG00000088781.1	Gm25373	4285	0	5.19805	4.33811	5.10927	4.89401	5.18312	5.01499	5.34586	5.49059	5.3346	5.54389	5.54333	4.69103	4.06083	32.7533	0.323685	0.343505	0.942303	0.346038	0.666206	32.7533	0.47214	0.366449	1.28842	0.1976	0.749542	32.7533	-0.0496673	0.387753	-0.12809	0.898078	0.971689	32.7533	-0.130779	0.381954	-0.342395	0.732053	0.964664	32.7533	-0.373353	0.388198	-0.961757	0.336172	0.665327	32.7533	-0.652587	0.372489	-1.75196	0.0797803	0.386284
36339	chr17	80468096	80469025	930	*	ENSMUSG00000024241.6	Sos1	11427	0	6.09204	5.66054	5.24297	5.0271	5.48359	5.80309	5.70053	5.73218	5.39718	5.6235	5.85906	6.01411	6.12994	48.7632	-0.361065	0.260548	-1.38579	0.16581	0.474856	48.7632	0.472138	0.304007	1.55305	0.120412	0.646698	48.7632	-0.118106	0.280759	-0.420666	0.673999	0.892667	48.7632	0.891287	0.303266	2.93896	0.00329318	0.191192	48.7632	0.242959	0.29239	0.830942	0.406006	0.722093	48.7632	0.301043	0.281559	1.0692	0.284979	0.690489
68011	chr6	72896485	72896908	424	*	ENSMUSG00000107610.1	RP23-23C9.4	565	0	4.23682	4.77129	4.15048	3.94173	4.28589	5.01499	3.78144	4.12036	4.75153	4.55432	4.0851	3.82695	4.2312	19.7362	0.399908	0.399036	1.00219	0.316253	NA	19.7362	0.472029	0.431772	1.09324	0.274289	0.815173	19.7362	0.511983	0.42957	1.19185	0.23332	0.599868	19.7362	-0.00010401	0.453216	-0.000229493	0.999817	1	19.7362	0.112075	0.427398	0.262227	0.793147	NA	19.7362	0.0398504	0.406881	0.0979411	0.921979	0.983804
78309	chr8	79493379	79494157	779	*	ENSMUSG00000097975.1	Gm8079	56590	0	4.06642	4.71682	3.84872	4.79794	4.80316	4.61475	5.00758	4.8735	5.05302	4.67132	4.57394	3.25333	5.01695	26.7965	0.419109	0.391265	1.07117	0.284095	0.610784	26.7965	0.471989	0.42659	1.10642	0.268544	0.811121	26.7965	0.0141014	0.442393	0.0318753	0.974571	0.992953	26.7965	0.0015969	0.443263	0.0036026	0.997126	0.999973	26.7965	-0.405008	0.440494	-0.91944	0.357866	0.684064	26.7965	-0.456291	0.425687	-1.07189	0.283768	0.689518
43321	chr2	32484481	32485090	610	*	ENSMUSG00000103175.1	Gm37169	2897	0	3.76586	4.82378	4.2385	4.02896	4.40524	2.51099	4.38091	4.59084	4.84428	4.28731	4.17896	3.82695	4.30938	20.063	-0.0549125	0.427776	-0.128367	0.897858	0.965161	20.063	0.471922	0.443248	1.06469	0.287016	0.824594	20.063	0.304651	0.451308	0.67504	0.49965	0.80647	20.063	-0.0298835	0.463835	-0.0644269	0.94863	0.994638	20.063	0.359563	0.46531	0.77274	0.439677	NA	20.063	-0.197155	0.430121	-0.45837	0.646687	0.909307
4413	chr1	172357044	172358628	1585	*	ENSMUSG00000044708.5	Kcnj10	15833	0	6.15718	6.28359	5.61596	5.74625	5.90411	5.84302	6.10861	6.04053	6.33271	6.06961	6.01989	6.04835	6.01797	64.2337	-0.0767673	0.239607	-0.320388	0.748674	0.906398	64.2337	0.471916	0.264428	1.78467	0.0743152	0.546383	64.2337	0.195352	0.257134	0.759728	0.447417	0.774237	64.2337	0.350822	0.269997	1.29936	0.193821	0.784489	64.2337	0.272119	0.263882	1.03121	0.302441	0.632758	64.2337	0.0742575	0.25128	0.295517	0.767599	0.945649
69175	chr6	101261026	101264024	2999	*	ENSMUSG00000108076.1	RP23-296N5.4	24485	0	6.37364	6.63156	6.18001	6.46202	6.53437	6.83039	6.49594	6.77852	6.8176	6.80081	6.39718	6.45793	6.6491	92.9209	0.116039	0.216982	0.534788	0.592797	0.831479	92.9209	0.471911	0.238023	1.98263	0.0474089	0.457205	92.9209	0.00423636	0.240377	0.0176238	0.985939	0.996532	92.9209	0.175139	0.24375	0.718517	0.472438	0.909129	92.9209	-0.111803	0.24308	-0.459943	0.645557	0.868699	92.9209	-0.292536	0.234567	-1.24713	0.21235	0.613133
44370	chr2	68873397	68874335	939	*	ENSMUSG00000027035.10	Cers6	11955	0	5.92753	5.22602	4.96191	4.58416	5.37079	5.67623	5.57752	5.07828	5.23534	5.37016	4.93841	4.7752	5.01695	37.2713	0.64313	0.301257	2.13482	0.0327754	0.21357	37.2713	0.471904	0.34019	1.38718	0.165388	0.713857	37.2713	0.728881	0.32592	2.23638	0.0253268	0.18625	37.2713	0.133844	0.353024	0.379135	0.704587	0.959348	37.2713	0.0857509	0.31916	0.268677	0.788178	0.931924	37.2713	0.390821	0.311973	1.25274	0.210301	0.610141
21741	chr13	69525691	69527082	1392	*	ENSMUSG00000021595.18	Nsun2	6663	0	5.46141	5.79808	5.28492	5.14893	5.75478	6.19118	5.57752	5.71181	5.79591	5.52329	5.47096	5.68476	5.58698	47.893	0.267749	0.2654	1.00885	0.313045	0.637801	47.893	0.471882	0.302402	1.56045	0.118654	0.64311	47.893	0.0528421	0.295721	0.178689	0.858182	0.95895	47.893	0.382189	0.308669	1.23818	0.215648	0.79981	47.893	-0.214907	0.297021	-0.723542	0.469347	0.766942	47.893	-0.0368513	0.289174	-0.127437	0.898595	0.977162
81671	chr9	21910422	21910749	328	*	ENSMUSG00000019066.13	Rab3d	7442	0	3.76586	4.60128	2.94553	4.40008	4.01273	3.91651	3.44854	4.49875	4.30612	4.13265	3.63328	2.28683	3.86762	15.3612	0.51368	0.495191	1.03734	0.299579	NA	15.3612	0.471852	0.491618	0.959795	0.337158	NA	15.3612	0.956029	0.51716	1.84862	0.0645134	0.320725	15.3612	-0.559897	0.535333	-1.04589	0.295614	0.846134	15.3612	0.442349	0.508967	0.869112	0.384786	NA	15.3612	-0.07572	0.471764	-0.160504	0.872484	NA
19828	chr13	9189659	9190485	827	*	ENSMUSG00000099428.1	Gm28155	48777	0	4.23682	5.18648	3.95647	4.40008	4.96733	5.01499	4.64874	4.8735	4.79865	4.23758	4.17896	3.97667	4.70611	25.1351	0.608284	0.368459	1.65089	0.0987618	0.369231	25.1351	0.471837	0.413447	1.14123	0.253775	0.799072	25.1351	0.506427	0.40432	1.25254	0.210374	0.574864	25.1351	0.108722	0.430154	0.252752	0.80046	0.976133	25.1351	-0.101858	0.396777	-0.256713	0.7974	0.934791	25.1351	0.143312	0.386499	0.370796	0.710789	0.930136
3292	chr1	136221815	136223151	1337	*	ENSMUSG00000097315.1	Gm26568	5740	0	5.06858	5.54022	5.44149	5.29687	5.66196	5.21079	5.53407	5.81088	5.84163	5.83893	5.43336	5.13515	5.15039	43.0209	0.269033	0.280639	0.958642	0.337739	0.659368	43.0209	0.471804	0.295715	1.59547	0.110608	0.627744	43.0209	0.089411	0.311633	0.286912	0.77418	0.931783	43.0209	-0.133251	0.310469	-0.429191	0.667784	0.952582	43.0209	-0.179622	0.313099	-0.573691	0.566177	0.827328	43.0209	-0.515643	0.296936	-1.73655	0.0824672	0.392788
54526	chr4	48632533	48634742	2210	*	ENSMUSG00000028348.7	Murc	28771	0	6.92812	6.81129	6.11172	5.84571	6.67165	6.76954	6.60495	6.54522	6.01126	6.67568	6.16458	6.43223	6.43907	86.1347	0.330642	0.231994	1.42521	0.154095	0.458168	86.1347	0.471803	0.263808	1.78844	0.0737055	0.544511	86.1347	0.520973	0.252525	2.06305	0.0391074	0.24099	86.1347	0.379383	0.268053	1.41533	0.156973	0.751753	86.1347	0.190332	0.252754	0.753031	0.451431	0.754118	86.1347	0.428553	0.248014	1.72794	0.0839996	0.396884
30308	chr16	11031571	11032049	479	*	ENSMUSG00000097056.1	Gm4262	22672	0	3.64993	4.82378	3.95647	4.02896	4.56758	4.30746	3.62457	4.63477	4.43101	4.23758	3.76017	3.13088	3.76035	18.3486	0.751591	0.438387	1.71444	0.0864471	NA	18.3486	0.471798	0.447465	1.05438	0.291709	0.828529	18.3486	0.862047	0.469579	1.83579	0.0663893	0.32554	18.3486	-0.477419	0.487381	-0.979561	0.327303	0.859657	18.3486	0.110457	0.452628	0.244034	0.807204	NA	18.3486	-0.0871697	0.428007	-0.203664	0.838616	0.964652
6382	chr10	44535191	44536596	1406	*	ENSMUSG00000038151.12	Prdm1	6689	0	5.79735	5.40894	5.47811	5.10945	5.842	5.76203	5.6197	5.6702	5.92893	5.68045	5.39476	5.74861	6.08619	51.3553	-0.0226598	0.268454	-0.0844088	0.932731	0.977013	51.3553	0.471797	0.303271	1.5557	0.11978	0.64525	51.3553	-0.161889	0.298241	-0.54281	0.58726	0.852998	51.3553	0.485015	0.30767	1.57641	0.114931	0.70381	51.3553	-0.139229	0.304254	-0.457607	0.647235	0.869303	51.3553	-0.148671	0.293701	-0.506199	0.612717	0.896241
85697	chr9	118520250	118521720	1471	*	ENSMUSG00000038708.9	Golga4	13931	0	6.06966	5.68912	5.06181	4.89401	5.48359	5.91969	5.44303	5.60544	5.48623	5.19882	5.47096	5.13515	5.23296	43.059	0.346684	0.282989	1.22508	0.220545	0.542542	43.059	0.47172	0.32122	1.46852	0.141962	0.682009	43.059	0.626043	0.302795	2.06755	0.0386826	0.239801	43.059	0.309608	0.329531	0.939542	0.347453	0.867008	43.059	0.279359	0.302702	0.922885	0.356067	0.682457	43.059	0.463932	0.293728	1.57946	0.114231	0.459859
54509	chr4	48077550	48078729	1180	*	ENSMUSG00000028341.9	Nr4a3	32396	0	5.35437	5.68912	5.32568	5.14893	5.31091	6.19118	5.84975	5.62735	5.7487	5.7172	5.39476	5.39665	5.23296	46.3844	0.456597	0.280748	1.62636	0.103873	0.378781	46.3844	0.471716	0.311626	1.51372	0.130096	0.664238	46.3844	0.192043	0.3133	0.612969	0.539897	0.830075	46.3844	0.111033	0.322183	0.344629	0.730374	0.964473	46.3844	-0.264553	0.311269	-0.849918	0.395371	0.714083	46.3844	-0.168639	0.302434	-0.557606	0.577114	0.882118
86882	chrX	112310893	112312355	1463	*	ENSMUSG00000025525.12	Apool	0	0	6.82498	6.66071	5.96462	6.31357	6.49455	7.01647	6.72574	6.48649	6.23331	7.00782	6.37752	7.02886	6.75068	93.1228	-0.002145	0.254376	-0.00843239	0.993272	0.998208	93.1228	0.471706	0.28896	1.63243	0.10259	0.612823	93.1228	-0.00657674	0.281376	-0.0233735	0.981352	0.995062	93.1228	0.604848	0.290572	2.08158	0.0373812	0.509762	93.1228	-0.00443174	0.284527	-0.0155758	0.987573	0.996257	93.1228	0.126565	0.27971	0.452487	0.650919	0.910497
3636	chr1	154791698	154792347	650	*	ENSMUSG00000004110.14	Cacna1e	92153	0	4.45976	4.82378	4.54506	4.18903	4.51547	4.18854	4.27931	4.94504	4.60015	4.88021	4.42865	4.7752	4.5856	25.0762	-0.269208	0.355211	-0.757883	0.448521	0.74342	25.0762	0.471705	0.376166	1.25398	0.209849	0.761772	25.0762	0.0414376	0.374901	0.110529	0.91199	0.97624	25.0762	0.256472	0.388441	0.66026	0.509087	0.918047	25.0762	0.310646	0.394017	0.788408	0.430458	0.739539	25.0762	-0.173795	0.362168	-0.479875	0.631316	0.904373
50623	chr3	69859248	69862078	2831	*	ENSMUSG00000043461.13	Sptssb	0	0	7.89698	7.40924	7.13605	7.34753	7.80684	8.25978	8.02384	7.80115	7.28289	7.9683	7.681	7.8881	7.9225	206.777	0.201188	0.218013	0.922824	0.356099	0.674454	206.777	0.471628	0.247287	1.90721	0.0564938	0.488092	206.777	-0.163425	0.244444	-0.668559	0.503777	0.808559	206.777	0.59165	0.248225	2.38352	0.0171479	0.393051	206.777	-0.364613	0.24516	-1.48725	0.13695	0.420631	206.777	-0.0434037	0.243492	-0.178255	0.858523	0.969313
79910	chr8	116972312	116973002	691	*	ENSMUSG00000031847.7	1700030J22Rik	5940	0	3.23297	4.47569	4.6125	4.11122	4.3468	4.78837	4.72801	4.97952	4.88852	4.59438	4.35013	4.45622	4.45409	22.9897	0.191482	0.366606	0.522309	0.601455	0.836067	22.9897	0.471579	0.393634	1.19801	0.230912	0.78178	22.9897	-0.457992	0.431397	-1.06165	0.288395	0.65516	22.9897	0.0529003	0.410676	0.128813	0.897506	0.988325	22.9897	-0.649474	0.4354	-1.49167	0.135785	0.418636	22.9897	-0.876671	0.415207	-2.11141	0.0347374	0.250945
70229	chr6	128479171	128481016	1846	*	ENSMUSG00000107896.1	RP23-214M22.8	5782	0	6.97705	6.52464	6.08822	6.18653	6.6835	7.03383	6.87251	6.41271	6.67335	6.71255	6.61432	6.82674	6.69351	100.467	0.142535	0.21749	0.655367	0.512232	0.786133	100.467	0.471561	0.250119	1.88535	0.0593828	0.497423	100.467	0.0495997	0.240881	0.205909	0.836862	0.951771	100.467	0.585357	0.252156	2.32141	0.0202648	0.416736	100.467	-0.0929358	0.242962	-0.382512	0.702082	0.894723	100.467	0.163396	0.238748	0.684388	0.49373	0.842025
39258	chr18	83924282	83925855	1574	*	ENSMUSG00000046982.10	Tshz1	160548	0	6.59355	6.32059	5.19977	5.43103	5.90411	5.76203	5.18661	5.86721	5.86396	5.6235	5.83042	5.88746	5.92168	56.4336	-0.215605	0.261623	-0.824106	0.409879	0.717012	56.4336	0.471519	0.294564	1.60073	0.109436	0.625248	56.4336	0.589865	0.27102	2.17647	0.0295204	0.204288	56.4336	0.568624	0.29784	1.90916	0.0562413	0.578971	56.4336	0.80547	0.280931	2.86714	0.00414199	0.0541133	56.4336	0.68697	0.267416	2.56892	0.0102016	0.123736
74309	chr7	108964755	108968460	3706	*	ENSMUSG00000097220.1	Gm26599	3219	0	7.11461	7.52473	7.01665	7.18611	7.55266	7.46329	7.60804	7.46023	7.6211	7.63539	7.42736	7.37748	7.43073	169.245	0.13327	0.187452	0.710955	0.477112	0.763985	169.245	0.471484	0.209081	2.25503	0.0241316	0.339128	169.245	-0.0765063	0.20915	-0.365797	0.714517	0.908948	169.245	0.307489	0.211993	1.45046	0.146929	0.742831	169.245	-0.209776	0.210725	-0.995496	0.319495	0.649814	169.245	-0.240501	0.206198	-1.16636	0.243468	0.64794
39351	chr18	90579030	90580887	1858	*	ENSMUSG00000024614.6	Tmx3	68875	0	7.78465	7.3207	7.10125	6.91555	7.41009	8.01089	7.94309	7.31927	7.47645	7.62091	7.58139	7.9208	7.4653	176.731	0.129107	0.218784	0.590115	0.555114	0.811326	176.731	0.47147	0.249261	1.89147	0.0585613	0.494763	176.731	-0.10302	0.244415	-0.421497	0.673392	0.892466	176.731	0.667385	0.249995	2.66959	0.00759431	0.279804	176.731	-0.232128	0.2456	-0.945148	0.344584	0.67261	176.731	0.0928944	0.243665	0.381239	0.703026	0.927848
49661	chr3	20508733	20510087	1355	*	ENSMUSG00000102636.1	Gm31466	2524	0	5.19805	5.4429	4.85457	4.79794	5.31091	6.12795	5.91895	5.64893	5.01362	5.09093	5.27235	4.89291	4.70611	38.1195	0.84718	0.309441	2.73778	0.00618563	0.0953779	38.1195	0.471464	0.35394	1.33204	0.182846	0.735962	38.1195	0.367964	0.348882	1.0547	0.291564	0.657994	38.1195	0.148477	0.365596	0.406124	0.684652	0.956291	38.1195	-0.479216	0.339437	-1.41179	0.15801	0.454434	38.1195	0.0449771	0.336648	0.133602	0.893717	0.976117
36226	chr17	75073460	75075536	2077	*	ENSMUSG00000001870.15	Ltbp1	67891	0	6.09204	6.33874	6.08822	5.61144	6.50794	6.61671	6.30235	6.48649	6.23331	6.24346	6.20976	5.90625	6.36777	75.2816	0.319984	0.237854	1.34529	0.178531	0.491959	75.2816	0.471448	0.268351	1.75683	0.0789467	0.559035	75.2816	0.0569121	0.26581	0.214108	0.830463	0.949835	75.2816	0.308	0.273723	1.12523	0.260493	0.825852	75.2816	-0.263072	0.266171	-0.988357	0.322978	0.653038	75.2816	-0.106536	0.260276	-0.409318	0.682306	0.921089
56725	chr4	123898855	123899297	443	*	ENSMUSG00000080993.1	Gm12903	3124	0	4.92633	4.82378	4.47431	4.02896	4.92801	5.43633	4.05175	4.49875	4.54595	5.00436	4.50313	4.17562	4.70611	24.8622	0.45686	0.362209	1.26132	0.207195	0.527273	24.8622	0.471441	0.408783	1.15328	0.248795	0.795717	24.8622	0.427907	0.395908	1.08083	0.279775	0.64657	24.8622	0.215338	0.422128	0.510124	0.609964	0.94259	24.8622	-0.028953	0.392792	-0.0737108	0.94124	0.982813	24.8622	0.171805	0.381646	0.450167	0.65259	0.910979
44157	chr2	59652222	59653832	1611	*	ENSMUSG00000035168.16	Tanc1	40179	0	5.85084	5.7716	5.32568	5.61144	6.05776	5.88186	5.48927	6.00749	5.94996	5.8719	5.74093	5.80976	5.79152	54.8044	0.0653734	0.253767	0.257611	0.796707	0.92587	54.8044	0.471432	0.281527	1.67455	0.0940222	0.595129	54.8044	0.0293323	0.279002	0.105133	0.91627	0.977463	54.8044	0.308084	0.288194	1.06902	0.285061	0.841474	54.8044	-0.036041	0.283675	-0.12705	0.898901	0.970745	54.8044	-0.134015	0.272111	-0.492502	0.622365	0.900675
22728	chr13	109921502	109923108	1607	*	ENSMUSG00000084651.1	Mir1904	17692	0	5.76985	5.94749	5.61596	5.46271	5.92424	5.9925	6.27621	6.16559	6.12655	5.68045	5.54333	5.90625	5.48959	57.3722	0.400898	0.260001	1.54191	0.123095	0.411855	57.3722	0.47137	0.288526	1.63372	0.102318	0.612594	57.3722	0.195273	0.289007	0.675667	0.499252	0.806275	57.3722	0.134307	0.297375	0.451641	0.651527	0.950986	57.3722	-0.205626	0.288131	-0.713654	0.475441	0.770982	57.3722	-0.141791	0.279894	-0.506587	0.612445	0.896114
55077	chr4	80873083	80873542	460	*	ENSMUSG00000048706.3	Lurap1l	37103	0	4.92633	4.97068	4.47431	4.33311	4.51547	5.14843	4.64874	4.94504	5.01362	4.59438	4.35013	4.73373	4.14853	25.4299	0.32945	0.348911	0.944224	0.345055	0.665334	25.4299	0.471338	0.378631	1.24485	0.213188	0.764967	25.4299	0.518437	0.373229	1.38906	0.164815	0.514764	25.4299	0.0504204	0.396001	0.127324	0.898684	0.988506	25.4299	0.188987	0.373431	0.506081	0.6128	0.852939	25.4299	0.0975193	0.354746	0.274899	0.783394	0.949865
14109	chr11	101097285	101098793	1509	*	ENSMUSG00000019303.14	Psmc3ip	1848	0	5.56105	5.47607	5.47811	4.79794	5.5882	4.51941	4.80314	5.49059	5.99111	5.34689	5.13857	5.25725	5.34857	42.1021	-0.155239	0.323652	-0.479649	0.631477	0.851795	42.1021	0.471333	0.343042	1.37398	0.169447	0.718355	42.1021	0.273339	0.343671	0.79535	0.42641	0.760695	42.1021	0.0871555	0.353585	0.246491	0.805302	0.976575	42.1021	0.428578	0.354351	1.20947	0.226482	0.546187	42.1021	-0.110839	0.332814	-0.333036	0.739107	0.938059
81024	chr8	125495505	125495927	423	*	ENSMUSG00000001995.8	Sipa1l2	2794	0	3.87315	4.33811	4.05673	4.33311	4.56758	4.51941	3.92292	4.94504	4.79865	4.13265	3.76017	3.97667	4.30938	19.8565	0.368349	0.398522	0.924287	0.355337	0.673799	19.8565	0.471278	0.416448	1.13166	0.257777	0.802557	19.8565	0.0983158	0.446132	0.220374	0.82558	0.948246	19.8565	-0.183607	0.442149	-0.415261	0.67795	0.954609	19.8565	-0.270033	0.445031	-0.606774	0.544001	NA	19.8565	-0.55657	0.420675	-1.32304	0.185822	0.576817
52924	chr3	142708189	142709612	1424	*	ENSMUSG00000040213.13	Ccbl2	7137	0	6.35525	6.08286	5.61596	5.46271	5.94409	6.3381	6.51841	5.97368	6.05072	5.98171	5.54333	5.94311	5.845	61.5692	0.478098	0.24948	1.91638	0.0553166	0.27706	61.5692	0.471249	0.283076	1.66475	0.095963	0.598595	61.5692	0.435572	0.273921	1.59014	0.111804	0.428593	61.5692	0.262302	0.290114	0.904135	0.365924	0.874064	61.5692	-0.0425258	0.271954	-0.156371	0.87574	0.963512	61.5692	0.226625	0.266455	0.85052	0.395036	0.782379
87175	chrX	161940003	161941683	1681	*	ENSMUSG00000087571.1	Gm15202	31779	0	6.27926	6.18672	5.54868	5.55377	6.46737	6.83039	6.7063	6.07282	5.86396	6.08375	6.09405	6.14643	6.61871	70.7416	0.364185	0.232302	1.56772	0.116946	0.40163	70.7416	0.471218	0.278497	1.692	0.0906453	0.587114	70.7416	-0.0710321	0.262564	-0.270533	0.78675	0.936175	70.7416	0.764941	0.279197	2.73979	0.00614783	0.256069	70.7416	-0.435217	0.262405	-1.65857	0.0972022	0.347416	70.7416	0.222691	0.261819	0.850554	0.395017	0.782371
47831	chr2	163741611	163742428	818	*	ENSMUSG00000017697.3	Ada	7810	0	5.0227	5.14583	4.54506	4.84677	5.53684	4.61475	4.72801	5.22919	5.36623	4.88021	4.64144	4.04608	4.14853	30.0794	0.822687	0.353107	2.32985	0.0198141	0.166946	30.0794	0.471206	0.367877	1.28088	0.200237	0.753102	30.0794	0.834833	0.3827	2.18143	0.0291518	0.202931	30.0794	-0.444994	0.395863	-1.12411	0.260966	0.825852	30.0794	0.0121462	0.368983	0.0329181	0.97374	0.992513	30.0794	-0.0813665	0.353674	-0.23006	0.818045	0.959409
72812	chr7	66249772	66250819	1048	*	ENSMUSG00000108686.1	RP23-49I18.4	59216	0	4.97532	5.40894	5.10927	5.33159	5.31091	4.78837	5.29471	5.49059	6.10797	5.39305	5.18456	5.25725	4.86989	39.1695	0.0522935	0.313476	0.166818	0.867513	0.95451	39.1695	0.471187	0.327299	1.43962	0.149974	0.692275	39.1695	0.0938176	0.342053	0.274278	0.783871	0.935244	39.1695	-0.112576	0.341658	-0.329499	0.741778	0.966259	39.1695	0.0415241	0.348427	0.119176	0.905136	0.972605	39.1695	-0.489945	0.327711	-1.49505	0.134901	0.499026
11766	chr11	68888469	68889500	1032	*	ENSMUSG00000046490.7	Rnf222	0	0	5.39094	5.10399	4.39991	4.89401	4.75902	4.30746	4.87456	5.20024	5.3346	4.84743	5.04196	4.45622	5.01695	33.422	-0.167103	0.335334	-0.498319	0.61826	0.844747	33.422	0.471181	0.355217	1.32646	0.184687	0.736656	33.422	0.423279	0.346711	1.22084	0.222146	0.587881	33.422	0.171566	0.367548	0.466786	0.640653	0.948169	33.422	0.590383	0.360941	1.63568	0.101907	0.357016	33.422	0.123664	0.33361	0.370684	0.710873	0.930136
32702	chr16	94587749	94591261	3513	*	ENSMUSG00000022897.14	Dyrk1a	17738	0	6.94051	7.50075	6.48	6.26049	7.25983	6.99891	6.76385	6.98779	6.78287	6.73064	6.29607	6.28208	6.23384	107.378	0.769826	0.22919	3.35889	0.000782561	0.0368304	107.378	0.471167	0.252991	1.86238	0.062549	0.508804	107.378	0.986977	0.249339	3.95837	7.54631e-05	0.00297403	107.378	-0.101957	0.261231	-0.390296	0.696318	0.957692	107.378	0.217151	0.244839	0.886914	0.375125	0.698088	107.378	0.413852	0.240693	1.71942	0.085538	0.400647
55944	chr4	107740886	107741255	370	*	ENSMUSG00000084874.4	Gm12906	19209	0	3.76586	4.40854	3.95647	3.84889	4.08602	4.05893	3.92292	4.54553	4.48962	3.9594	3.16769	3.56846	4.14853	16.9411	0.370304	0.433506	0.854208	0.39299	NA	16.9411	0.47112	0.446313	1.05558	0.291159	NA	16.9411	0.471879	0.46549	1.01372	0.310714	0.675381	16.9411	-0.232503	0.478203	-0.486201	0.626825	0.945576	16.9411	0.101575	0.4639	0.218959	0.826682	NA	16.9411	-0.231744	0.432664	-0.535621	0.592221	NA
59404	chr4	149803574	149804151	578	*	ENSMUSG00000081601.1	Gm13065	10154	0	4.38921	4.33811	4.05673	3.84889	4.28589	3.91651	4.56487	4.4504	4.84428	3.76246	4.17896	4.23628	4.38355	19.9155	0.0187546	0.392592	0.0477712	0.961899	0.987577	19.9155	0.471091	0.435446	1.08186	0.279315	0.819739	19.9155	0.100165	0.425099	0.235629	0.813721	0.944719	19.9155	0.336121	0.447516	0.751081	0.452604	0.903913	19.9155	0.0814109	0.435526	0.186926	0.851719	NA	19.9155	-0.0348041	0.412372	-0.0843998	0.932739	0.986459
46020	chr2	121508997	121510202	1206	*	ENSMUSG00000027242.14	Wdr76	2273	0	6.44494	5.82408	5.24297	5.55377	5.8837	6.15991	5.95234	5.73218	5.92893	5.95118	6.09405	6.16215	6.1724	59.7127	-0.153607	0.249343	-0.616049	0.537862	0.800732	59.7127	0.471061	0.288886	1.63061	0.102972	0.613481	59.7127	0.021623	0.270697	0.0798792	0.936333	0.982107	59.7127	0.745791	0.289848	2.57304	0.0100809	0.319586	59.7127	0.17523	0.27796	0.630417	0.528422	0.806075	59.7127	0.296352	0.269667	1.09896	0.271787	0.676847
74518	chr7	112867258	112869815	2558	*	ENSMUSG00000098132.1	Rassf10	84146	0	6.82498	7.16666	6.28709	6.49303	6.57312	7.05097	6.92391	6.67713	6.94873	6.94723	6.75811	6.91287	6.85864	112.107	0.000122852	0.215795	0.000569301	0.999546	0.999851	112.107	0.471055	0.242497	1.94252	0.0520739	0.47419	112.107	0.160965	0.235872	0.682424	0.494971	0.803694	112.107	0.45527	0.245299	1.85598	0.0634568	0.598601	112.107	0.160842	0.239301	0.67213	0.501501	0.789421	112.107	0.145179	0.232956	0.623206	0.533149	0.864221
27071	chr15	53321576	53322808	1233	*	ENSMUSG00000061731.9	Ext1	23350	0	5.62386	5.66054	5.58271	4.98408	5.24843	5.43633	5.29471	5.84868	5.48623	5.90414	5.04196	5.44884	5.31105	45.156	0.0330259	0.288653	0.114414	0.90891	0.968731	45.156	0.471051	0.303909	1.54997	0.121148	0.647869	45.156	0.362793	0.306881	1.18219	0.237128	0.603652	45.156	-0.0162305	0.316589	-0.0512666	0.959113	0.995973	45.156	0.329767	0.31359	1.05159	0.29299	0.622763	45.156	-0.124489	0.293782	-0.423746	0.671751	0.917003
4218	chr1	168375290	168375905	616	*	ENSMUSG00000102594.1	Gm38381	24481	0	5.23874	4.77129	4.67693	4.11122	5.18312	5.01499	4.87456	5.20024	4.54595	4.74437	4.26708	4.7752	4.81733	27.1746	0.405216	0.337661	1.20007	0.230113	0.553957	27.1746	0.471016	0.382037	1.23291	0.21761	0.769767	27.1746	0.383463	0.368889	1.03951	0.298569	0.665131	27.1746	0.253076	0.39388	0.642521	0.520535	0.920283	27.1746	-0.0217529	0.367223	-0.0592363	0.952764	0.986406	27.1746	0.165523	0.356216	0.46467	0.642168	0.907513
258	chr1	24302261	24303600	1340	*	ENSMUSG00000026147.16	Col9a1	124650	0	5.5286	5.40894	5.54868	5.55377	6.02085	6.15991	5.95234	5.90358	6.03113	6.09776	5.5076	6.11447	5.81851	53.9977	0.197067	0.251016	0.785079	0.432407	0.732257	53.9977	0.471007	0.28111	1.67553	0.0938307	0.594877	53.9977	-0.387844	0.289789	-1.33837	0.180777	0.537025	53.9977	0.304183	0.287522	1.05795	0.29008	0.844314	53.9977	-0.584911	0.291986	-2.00322	0.045154	0.224605	53.9977	-0.554668	0.283427	-1.957	0.0503473	0.306519
45288	chr2	94035415	94036470	1056	*	ENSMUSG00000040174.14	Alkbh3	24607	0	5.5928	5.92364	5.36533	4.58416	5.73213	5.63134	5.70053	5.3395	5.67484	5.39305	5.77138	5.03627	5.15039	43.5749	0.360346	0.291889	1.23453	0.217006	0.538861	43.5749	0.470962	0.332297	1.41729	0.156398	0.702592	43.5749	0.4382	0.317831	1.37872	0.167981	0.519166	43.5749	0.336189	0.339678	0.989729	0.322307	0.856882	43.5749	0.077854	0.31755	0.245171	0.806324	0.938894	43.5749	0.303427	0.309931	0.979014	0.327573	0.728407
46728	chr2	143718743	143719302	560	*	ENSMUSG00000087115.7	Pcsk2os2	76662	0	5.76985	5.5085	4.15048	3.11474	4.22229	4.30746	4.27931	4.34855	4.01833	4.01949	3.49414	3.47087	3.05685	19.1222	0.975545	0.431506	2.26079	0.0237723	NA	19.1222	0.470951	0.452982	1.03967	0.298494	0.833177	19.1222	2.40324	0.422102	5.69351	1.24453e-08	3.65717e-06	19.1222	-0.371324	0.496007	-0.748628	0.454081	0.904569	19.1222	1.4277	0.390125	3.6596	0.00025261	NA	19.1222	1.56097	0.370594	4.21207	2.53042e-05	0.00187076
57328	chr4	130811155	130811837	683	*	ENSMUSG00000087451.1	Gm12970	488	0	4.45976	5.10399	3.60557	5.29687	4.80316	5.32796	4.80314	4.94504	5.20067	5.32324	5.13857	4.60164	4.64712	30.3182	0.182738	0.362963	0.503463	0.614639	0.842685	30.3182	0.470879	0.394998	1.1921	0.23322	0.783766	30.3182	0.0153124	0.403254	0.0379719	0.96971	0.991709	30.3182	0.0982952	0.407439	0.241251	0.80936	0.977102	30.3182	-0.167426	0.406904	-0.411464	0.680733	0.884257	30.3182	-0.357272	0.39068	-0.914486	0.360462	0.757149
81048	chr8	125617210	125617668	459	*	ENSMUSG00000050930.5	Map10	52149	0	4.06642	5.22602	3.95647	4.18903	4.08602	4.30746	4.56487	4.63477	4.88852	3.9594	4.26708	3.90375	3.64447	21.202	0.381312	0.418161	0.911879	0.361833	0.678957	21.202	0.470872	0.441816	1.06576	0.28653	0.824252	21.202	0.852926	0.437437	1.94983	0.0511968	0.282247	21.202	-0.137523	0.466791	-0.294614	0.768289	0.970842	21.202	0.471614	0.435834	1.0821	0.27921	NA	21.202	0.244531	0.410681	0.595428	0.551558	0.872107
31943	chr16	64884089	64885247	1159	*	ENSMUSG00000097999.1	Gm9061	26025	0	6.17826	5.4429	5.01272	4.64065	5.4562	6.28112	5.95234	5.25757	5.59701	4.97431	5.09107	5.22768	5.31105	42.1968	0.708739	0.304202	2.32983	0.0198153	0.166946	42.1968	0.470833	0.356323	1.32137	0.186379	0.738785	42.1968	0.654496	0.333947	1.95988	0.0500099	0.278234	42.1968	0.394907	0.363095	1.08761	0.276766	0.835456	42.1968	-0.0542432	0.327726	-0.165514	0.86854	0.961012	42.1968	0.57857	0.326571	1.77165	0.0764526	0.378362
83343	chr9	61087634	61088520	887	*	ENSMUSG00000052143.7	Gm9869	249433	0	6.09204	5.37417	4.54506	4.695	5.24843	4.70417	5.34586	5.25757	5.20067	4.74437	5.22912	4.55477	5.70738	35.8304	-0.0824766	0.337658	-0.244261	0.807029	0.930739	35.8304	0.470798	0.386468	1.21821	0.223145	0.774577	35.8304	0.56795	0.355519	1.59752	0.110149	0.425259	35.8304	0.61602	0.389789	1.58039	0.114016	0.702476	35.8304	0.650426	0.3644	1.78492	0.0742736	0.298772	35.8304	0.713172	0.351875	2.02677	0.0426856	0.280613
6350	chr10	43705813	43706467	655	*	ENSMUSG00000075184.2	F930017D23Rik	112385	0	4.59129	4.66021	4.73861	4.52537	4.96733	4.86793	5.00758	5.3395	4.93143	4.94362	4.70593	4.89291	5.10727	29.9833	0.0400621	0.316204	0.126697	0.89918	0.965454	29.9833	0.470738	0.348798	1.3496	0.177144	0.728041	29.9833	-0.297604	0.358964	-0.829063	0.407069	0.748638	29.9833	0.292546	0.358942	0.815023	0.415059	0.89109	29.9833	-0.337666	0.366194	-0.922096	0.356479	0.682789	29.9833	-0.475796	0.348821	-1.36401	0.172564	0.558114
5615	chr10	11080532	11082055	1524	*	ENSMUSG00000019828.13	Grm1	300	0	5.97648	5.60164	5.19977	5.36551	5.8837	6.3381	6.0169	5.93906	5.59701	5.68045	4.99111	5.86843	5.01695	50.443	0.712285	0.286437	2.48671	0.012893	0.1364	50.443	0.470727	0.322152	1.46119	0.143962	0.684803	50.443	0.429149	0.318968	1.34543	0.178486	0.534246	50.443	0.0944944	0.33231	0.284356	0.776138	0.972031	50.443	-0.283136	0.313127	-0.904222	0.365877	0.690412	50.443	0.0529163	0.308371	0.1716	0.863752	0.970614
13884	chr11	98606362	98607184	823	*	ENSMUSG00000086545.3	Lrrc3c	8070	0	5.76985	5.57126	5.15523	5.06886	5.07926	5.71977	5.57752	5.77207	5.67484	5.22458	5.31432	5.36982	5.52279	43.3873	0.0479975	0.287428	0.16699	0.867378	0.954476	43.3873	0.470645	0.318086	1.47961	0.138976	0.678269	43.3873	0.274483	0.309111	0.887975	0.374554	0.725039	43.3873	0.301489	0.325861	0.925208	0.354858	0.869854	43.3873	0.226485	0.31498	0.719047	0.472112	0.768893	43.3873	0.105327	0.300904	0.350035	0.726313	0.934342
7866	chr10	84372065	84372576	512	*	ENSMUSG00000020032.14	Nuak1	68020	0	5.15617	5.10399	4.47431	4.52537	4.80316	4.05893	4.80314	4.90971	4.54595	5.27476	4.0851	4.50634	4.70611	26.0549	0.168583	0.358167	0.470683	0.637867	0.854781	26.0549	0.470624	0.377543	1.24654	0.212565	0.764552	26.0549	0.692686	0.372591	1.85911	0.0630118	0.316677	26.0549	-0.0403039	0.396255	-0.101712	0.918985	0.990537	26.0549	0.524103	0.377801	1.38725	0.165367	0.466121	26.0549	0.181758	0.352626	0.515443	0.606244	0.893589
3823	chr1	158949379	158950132	754	*	ENSMUSG00000047661.9	1600012P17Rik	30330	0	4.52703	4.40854	4.67693	4.40008	4.84599	5.32796	4.87456	5.14055	5.01362	4.81389	4.76765	4.60164	4.92059	26.8489	0.259723	0.323259	0.803453	0.421713	0.724286	26.8489	0.470611	0.360036	1.30712	0.191171	0.742899	26.8489	-0.30539	0.375176	-0.813992	0.415649	0.754155	26.8489	0.231284	0.371977	0.621769	0.534094	0.923057	26.8489	-0.565113	0.377068	-1.4987	0.13395	0.41534	26.8489	-0.544717	0.363339	-1.4992	0.133823	0.49723
12231	chr11	75565950	75566891	942	*	ENSMUSG00000093100.1	Mir3971	14520	0	5.11304	5.74463	4.96191	4.84677	5.14932	4.61475	4.47582	5.3395	5.39718	5.34689	4.50313	4.69103	5.27254	35.674	-0.040813	0.332548	-0.122728	0.902322	0.966652	35.674	0.470599	0.345316	1.36281	0.172943	0.722763	35.674	0.625337	0.343284	1.82163	0.068511	0.331029	35.674	-0.0474294	0.360857	-0.131435	0.895431	0.988117	35.674	0.66615	0.353572	1.88405	0.0595576	0.262575	35.674	0.107308	0.326908	0.328252	0.742721	0.939127
32889	chr17	3016237	3016941	705	*	ENSMUSG00000068141.5	Gm10232	27791	0	4.92633	4.26406	3.84872	4.18903	4.46141	4.78837	3.78144	3.99113	4.84428	4.51311	4.42865	3.47087	4.06083	21.7277	0.415411	0.4079	1.01841	0.308481	0.633758	21.7277	0.470589	0.439895	1.06978	0.284719	0.822884	21.7277	0.656559	0.434533	1.51095	0.1308	0.461851	21.7277	-0.030946	0.462113	-0.0669663	0.946609	0.994602	21.7277	0.241148	0.431824	0.55844	0.576544	NA	21.7277	0.155024	0.410826	0.377347	0.705916	0.928714
70631	chr6	144741153	144741448	296	*	ENSMUSG00000086731.1	Sox5os5	17587	0	4.31503	4.26406	4.15048	4.02896	4.46141	4.70417	4.9426	4.63477	4.16939	4.70831	4.42865	4.23628	4.52134	20.3607	0.316537	0.358259	0.88354	0.376944	0.690472	20.3607	0.470566	0.407884	1.15368	0.248633	0.795607	20.3607	-0.107429	0.408607	-0.262915	0.792616	0.938133	20.3607	0.32042	0.419943	0.763008	0.445458	0.901895	20.3607	-0.423965	0.409175	-1.03615	0.300133	NA	20.3607	-0.257575	0.396203	-0.650108	0.515623	0.85383
25282	chr14	72506397	72507340	944	*	ENSMUSG00000090216.1	Gm16549	82411	0	5.15617	5.26451	5.10927	5.10945	5.34116	5.76203	5.34586	5.73218	5.54268	5.41559	5.61225	5.84914	4.86989	40.9806	-0.032286	0.293908	-0.109851	0.912528	0.969862	40.9806	0.470486	0.328514	1.43216	0.152097	0.695536	40.9806	-0.309012	0.330663	-0.934521	0.350035	0.707454	40.9806	0.414385	0.334233	1.23981	0.215046	0.799661	40.9806	-0.276726	0.337371	-0.820241	0.412079	0.726076	40.9806	-0.365113	0.324882	-1.12383	0.261084	0.666547
2628	chr1	125157257	125159863	2607	*	ENSMUSG00000099574.1	1700121L03Rik	37591	0	7.27972	7.08299	5.9902	6.24235	7.39575	7.92049	7.53277	6.75881	6.25036	6.69423	6.94337	7.33651	7.5563	128.619	0.324742	0.22507	1.44285	0.149063	0.450961	128.619	0.470462	0.271199	1.73474	0.0827861	0.568394	128.619	-0.119195	0.253172	-0.470805	0.63778	0.87676	128.619	1.18942	0.268948	4.42251	9.75602e-06	0.00645123	128.619	-0.443937	0.253377	-1.75208	0.0797598	0.3113	128.619	0.599768	0.255563	2.34685	0.0189328	0.179123
4176	chr1	167672236	167673473	1238	*	ENSMUSG00000026686.14	Lmx1a	15763	0	5.19805	5.89938	5.10927	5.86954	5.39983	6.06181	6.35324	6.16559	6.01126	5.83893	5.74093	5.47424	5.06281	52.3564	0.525664	0.306749	1.71366	0.086591	0.345919	52.3564	0.470461	0.334657	1.4058	0.159784	0.706641	52.3564	0.146229	0.344543	0.424413	0.671264	0.891535	52.3564	-0.100586	0.34575	-0.290923	0.771111	0.971264	52.3564	-0.379435	0.341916	-1.10973	0.267115	0.594711	52.3564	-0.424819	0.33341	-1.27416	0.202605	0.60017
31454	chr16	37837091	37837525	435	*	ENSMUSG00000084602.1	n-R5s34	17256	0	4.38921	3.82317	2.94553	4.02896	4.15576	4.30746	3.78144	3.84917	4.01833	4.23758	3.63328	3.97667	3.64447	15.3972	0.346629	0.429702	0.806672	0.419855	NA	15.3972	0.470451	0.477886	0.984442	0.324898	NA	15.3972	0.379812	0.465398	0.816102	0.414442	0.753827	15.3972	0.178547	0.497541	0.358859	0.719701	0.962163	15.3972	0.0331836	0.464886	0.0713801	0.943095	NA	15.3972	0.0879078	0.444323	0.197846	0.843165	NA
13620	chr11	96531895	96532771	877	*	ENSMUSG00000057058.16	Skap1	67301	0	5.62386	5.5085	4.47431	4.18903	5.11471	4.94333	4.80314	4.83635	4.84428	4.67132	4.26708	4.45622	5.38514	28.8374	0.197503	0.337405	0.585359	0.558306	0.81301	28.8374	0.470424	0.389004	1.2093	0.226546	0.777829	28.8374	0.807229	0.351912	2.29384	0.0217999	0.169921	28.8374	0.469792	0.396136	1.18594	0.235647	0.811288	28.8374	0.609726	0.355623	1.71453	0.0864311	0.325571	28.8374	0.806597	0.343865	2.34568	0.0189925	0.179355
38675	chr18	71697245	71697949	705	*	ENSMUSG00000060534.15	Dcc	653119	0	4.87562	3.60058	4.96191	4.26287	4.80316	6.02757	4.27931	5.01319	4.84428	5.37016	4.42865	4.50634	4.45409	26.6881	0.759611	0.400481	1.89675	0.0578613	0.284094	26.6881	0.470387	0.436736	1.07705	0.281458	0.820808	26.6881	-0.100079	0.465433	-0.215024	0.829749	0.949655	26.6881	-0.187217	0.454943	-0.411517	0.680693	0.95539	26.6881	-0.859691	0.456862	-1.88173	0.059873	0.26348	26.6881	-0.757683	0.447654	-1.69257	0.0905383	0.411557
77257	chr8	33786351	33787232	882	*	ENSMUSG00000097442.1	Gm26632	25970	0	4.82306	5.37417	4.6125	5.14893	5.68573	5.27057	5.34586	5.41702	5.12873	5.52329	4.99111	5.13515	5.27254	36.4521	0.337157	0.297785	1.13221	0.257544	0.583517	36.4521	0.47038	0.333596	1.41003	0.158532	0.705251	36.4521	-0.0124542	0.335697	-0.0370995	0.970406	0.991955	36.4521	0.230596	0.343479	0.671353	0.501995	0.916271	36.4521	-0.349611	0.335797	-1.04114	0.297811	0.628222	36.4521	-0.252238	0.325578	-0.774739	0.438494	0.810428
21745	chr13	69640294	69644172	3879	*	ENSMUSG00000091133.1	Gm17108	25392	0	7.22	7.03926	6.38677	6.3479	7.21151	7.37072	6.87251	6.94481	6.85152	6.69423	6.8749	6.70326	6.95908	119.252	0.322933	0.206761	1.56187	0.118319	0.403897	119.252	0.470371	0.237222	1.98283	0.0473859	0.457193	119.252	0.288629	0.228117	1.26527	0.205776	0.569142	119.252	0.483752	0.239891	2.01655	0.0437423	0.533043	119.252	-0.0343039	0.228386	-0.150202	0.880606	0.965093	119.252	0.30201	0.225309	1.34043	0.180107	0.569079
84648	chr9	94557496	94558197	702	*	ENSMUSG00000045414.7	1190002N15Rik	19414	0	5.5286	5.14583	4.2385	3.52802	5.07926	4.94333	4.27931	4.71881	4.23938	4.01949	3.8768	3.56846	3.76035	20.7954	1.16186	0.397098	2.92587	0.00343491	0.0728629	20.7954	0.470249	0.439367	1.07029	0.28449	0.822839	20.7954	1.69768	0.413829	4.10238	4.0893e-05	0.00184348	20.7954	-0.196274	0.470001	-0.417603	0.676238	0.954271	20.7954	0.535823	0.384043	1.39522	0.162951	NA	20.7954	1.03116	0.378677	2.72305	0.0064682	0.0929595
22034	chr13	84624285	84626831	2547	*	ENSMUSG00000098081.1	Gm26913	64109	0	7.31821	7.18683	6.2238	6.2784	7.15303	8.16058	7.39384	6.77852	6.54105	6.80935	6.94337	7.22868	7.4653	130.298	0.395431	0.244278	1.61877	0.105496	0.38171	130.298	0.470217	0.287585	1.63505	0.102038	0.612282	130.298	0.0246489	0.273741	0.0900445	0.928252	0.98043	130.298	0.986815	0.286689	3.44211	0.000577192	0.0797616	130.298	-0.370782	0.273541	-1.35549	0.175261	0.480104	130.298	0.541247	0.27468	1.97047	0.048785	0.301474
6658	chr10	60285193	60286696	1504	*	ENSMUSG00000004207.14	Psap	7565	0	5.49539	5.63139	5.36533	5.72028	5.63779	5.43633	4.87456	5.6702	6.07006	6.256	5.83042	5.31464	5.19227	50.2381	-0.0914672	0.297298	-0.307662	0.758339	0.910527	50.2381	0.470215	0.309736	1.51812	0.128985	0.662339	50.2381	0.104738	0.321211	0.326073	0.744369	0.920857	50.2381	-0.0979324	0.321531	-0.304581	0.760685	0.9697	50.2381	0.196205	0.329618	0.595251	0.551676	0.819151	50.2381	-0.463409	0.309403	-1.49775	0.134198	0.497919
16980	chr12	36475560	36477405	1846	*	ENSMUSG00000091007.1	D630036H23Rik	93378	0	5.68404	5.37417	5.54868	5.66688	5.96366	7.06792	6.32802	5.99068	6.1986	6.02633	5.54333	5.76929	5.27254	58.4383	0.966777	0.283189	3.41389	0.000640422	0.0339403	58.4383	0.470192	0.316422	1.48596	0.137289	0.676023	58.4383	-0.0147327	0.328696	-0.0448216	0.96425	0.990033	58.4383	-0.0610757	0.326999	-0.186776	0.851836	0.982423	58.4383	-0.981509	0.320844	-3.05915	0.00221965	0.0373687	58.4383	-0.546	0.318176	-1.71603	0.0861561	0.402346
33613	chr17	24673806	24674258	453	*	ENSMUSG00000041130.9	Zfp598	4053	0	3.97302	4.87442	4.05673	3.11474	4.46141	3.91651	3.92292	4.12036	4.09584	4.01949	3.76017	3.25333	4.06083	17.0283	0.490393	0.435578	1.12584	0.260232	NA	17.0283	0.470158	0.480812	0.977843	0.328152	0.851922	17.0283	0.84159	0.458134	1.83699	0.0662107	0.32509	17.0283	0.0701529	0.503963	0.139202	0.88929	0.987365	17.0283	0.351197	0.451893	0.777168	0.43706	NA	17.0283	0.441584	0.432536	1.02092	0.307293	NA
54690	chr4	57765343	57765851	509	*	ENSMUSG00000073846.4	Gm12526	1441	0	4.15413	3.82317	3.73226	3.84889	4.40524	5.01499	4.56487	4.23896	4.16939	4.28731	3.34013	3.47087	3.22766	16.4618	1.38755	0.419609	3.30678	0.000943757	NA	16.4618	0.470147	0.445282	1.05584	0.291041	NA	16.4618	0.692381	0.479082	1.44522	0.148395	0.490596	16.4618	-0.476032	0.491277	-0.968969	0.33256	0.861533	16.4618	-0.695172	0.438303	-1.58605	0.112727	NA	16.4618	-0.253799	0.431789	-0.587783	0.556678	NA
3782	chr1	157535650	157537638	1989	*	ENSMUSG00000087093.2	Gm15486	23928	0	6.25961	6.37437	5.82942	6.10857	6.50794	6.83039	6.54054	6.52202	6.39537	6.40986	6.4546	6.69248	6.40386	83.1179	0.0961344	0.218931	0.439109	0.660583	0.865519	83.1179	0.470128	0.251077	1.87244	0.0611453	0.504058	83.1179	-0.212698	0.246177	-0.864006	0.387585	0.734042	83.1179	0.555814	0.253624	2.19149	0.0284164	0.467009	83.1179	-0.308833	0.249022	-1.24018	0.214909	0.532857	83.1179	-0.127012	0.243553	-0.521499	0.602019	0.892
66735	chr6	28761621	28761918	298	*	ENSMUSG00000103899.1	Gm37940	34544	0	5.11304	4.10349	3.60557	4.26287	3.93551	4.70417	2.73704	4.18088	4.09584	4.84743	3.16769	3.90375	3.76035	17.1979	0.339265	0.473479	0.716537	0.47366	NA	17.1979	0.47011	0.483849	0.971605	0.331247	0.854181	17.1979	1.08875	0.486501	2.23791	0.0252267	0.185922	17.1979	-0.342763	0.515932	-0.664358	0.506461	0.917581	17.1979	0.749483	0.486427	1.54079	0.123368	NA	17.1979	0.275875	0.452336	0.609889	0.541935	NA
61641	chr5	64202084	64203101	1018	*	ENSMUSG00000083435.2	Gm15824	11096	0	5.4266	5.57126	5.15523	4.52537	5.66196	5.38316	5.12937	5.3658	5.36623	5.22458	5.18456	5.10293	5.38514	37.4954	0.211377	0.290938	0.726536	0.46751	0.757347	37.4954	0.470093	0.330223	1.42356	0.154574	0.700296	37.4954	0.283838	0.316135	0.89784	0.369271	0.721133	37.4954	0.373995	0.337725	1.10739	0.268124	0.830638	37.4954	0.072461	0.31886	0.22725	0.820229	0.944688	37.4954	0.18774	0.308107	0.609335	0.542302	0.86845
59612	chr4	151262705	151263825	1121	*	ENSMUSG00000085593.1	4930589P08Rik	112644	0	4.52703	5.18648	4.73861	5.14893	5.18312	5.14843	5.44303	5.3395	5.23534	5.64273	4.99111	4.89291	5.01695	35.5051	0.304151	0.305964	0.994073	0.320188	0.644107	35.5051	0.470081	0.32947	1.42678	0.153643	0.698686	35.5051	-0.0692658	0.346393	-0.199963	0.841509	0.953392	35.5051	-0.00196794	0.343973	-0.00572122	0.995435	0.999849	35.5051	-0.373416	0.347186	-1.07555	0.282128	0.61108	35.5051	-0.541315	0.331996	-1.63049	0.102998	0.437312
70187	chr6	128102520	128103120	601	*	ENSMUSG00000076327.1	Gm26338	7493	0	4.87562	5.06091	4.05673	4.79794	4.96733	4.70417	5.29471	4.94504	4.97311	4.91227	4.82685	4.93011	4.92059	29.7999	0.117889	0.31728	0.371562	0.710219	0.889521	29.7999	0.470055	0.360747	1.30301	0.192573	0.744373	29.7999	0.0786831	0.347968	0.226122	0.821107	0.946808	29.7999	0.422014	0.36862	1.14485	0.252272	0.821603	29.7999	-0.039206	0.353425	-0.110932	0.911671	0.974407	29.7999	0.0306418	0.339616	0.0902249	0.928108	0.985294
18600	chr12	100467276	100468189	914	*	ENSMUSG00000033530.7	Ttc7b	52632	0	5.06858	5.10399	4.73861	4.89401	5.28001	5.48761	5.06976	5.3395	4.30612	5.77063	4.17896	5.06998	4.81733	31.6005	0.547607	0.355506	1.54036	0.123473	0.412472	31.6005	0.469989	0.387994	1.21133	0.225768	0.777029	31.6005	0.342599	0.394467	0.868512	0.385114	0.731999	31.6005	-0.0680299	0.403213	-0.168719	0.866017	0.984187	31.6005	-0.205008	0.390181	-0.525418	0.599293	0.845141	31.6005	-0.19542	0.378896	-0.515762	0.606021	0.893499
76393	chr8	4209467	4209844	378	*	ENSMUSG00000086805.9	4932443L11Rik	2584	0	4.23682	4.53985	3.31297	3.84889	4.08602	3.75848	3.01503	3.60602	4.23938	4.23758	3.16769	3.25333	3.51846	14.7929	0.454549	0.476464	0.954003	0.340082	NA	14.7929	0.469961	0.482908	0.973189	0.330459	NA	14.7929	1.16043	0.482091	2.40707	0.0160812	0.140674	14.7929	-0.328359	0.523808	-0.626869	0.530745	0.922392	14.7929	0.705877	0.47565	1.48402	0.137802	NA	14.7929	0.362106	0.437307	0.828036	0.40765	NA
14535	chr11	105336215	105336637	423	*	ENSMUSG00000086487.1	Gm11638	26614	0	4.38921	4.60128	4.39991	4.11122	4.51547	3.91651	4.17001	4.63477	4.88852	4.59438	4.35013	4.11231	4.14853	20.9124	0.0654935	0.379907	0.172394	0.863128	0.952589	20.9124	0.469938	0.392488	1.19733	0.231177	0.78207	20.9124	0.315898	0.4025	0.784841	0.432547	0.764554	20.9124	-0.0597895	0.414513	-0.14424	0.885311	0.986776	20.9124	0.250405	0.412054	0.607699	0.543387	NA	20.9124	-0.213829	0.379779	-0.563036	0.57341	0.880757
73052	chr7	73138112	73138396	285	*	ENSMUSG00000108345.1	RP24-136L4.4	13660	0	2.8682	3.92279	3.31297	3.40297	3.76746	3.58098	3.78144	3.31341	3.43806	4.33539	4.17896	3.25333	4.14853	13.0222	-0.181947	0.474233	-0.383666	0.701226	NA	13.0222	0.469908	0.538339	0.872886	0.382725	NA	13.0222	-0.427663	0.534777	-0.799704	0.423883	0.758841	13.0222	0.575819	0.545543	1.0555	0.291198	0.844539	13.0222	-0.245716	0.553949	-0.443571	0.657353	NA	13.0222	-0.321752	0.527425	-0.610043	0.541833	NA
23911	chr14	30887862	30888325	464	*	ENSMUSG00000021922.15	Itih4	1385	0	3.64993	4.33811	3.95647	4.02896	4.22229	4.05893	4.05175	4.18088	4.84428	4.23758	4.57394	3.56846	3.86762	18.7593	0.0963026	0.415394	0.231835	0.816667	NA	18.7593	0.4699	0.4402	1.06747	0.28576	0.823869	18.7593	0.00343586	0.457858	0.00750422	0.994013	0.998545	18.7593	0.0428047	0.46057	0.0929385	0.925952	0.991975	18.7593	-0.0928667	0.466285	-0.199163	0.842135	NA	18.7593	-0.42366	0.437362	-0.968672	0.332709	0.733147
85047	chr9	106290339	106290671	333	*	ENSMUSG00000023345.15	Poc1a	9277	0	3.76586	4.60128	3.73226	3.40297	3.76746	3.58098	3.78144	4.23896	4.48962	2.9291	4.0851	2.28683	3.64447	14.2715	0.278299	0.51791	0.537351	0.591025	NA	14.2715	0.469891	0.545411	0.861536	0.388943	NA	14.2715	0.840202	0.53894	1.55899	0.118999	0.442133	14.2715	-0.116029	0.574199	-0.202071	0.839861	0.98066	14.2715	0.561903	0.541525	1.03763	0.299442	NA	14.2715	0.254282	0.508158	0.5004	0.616793	NA
9292	chr10	128309850	128310387	538	*	ENSMUSG00000005682.8	Pan2	6514	0	4.52703	4.47569	3.95647	4.695	4.22229	4.86793	4.27931	5.01319	4.88852	4.59438	3.8768	4.04608	4.14853	22.8629	0.446873	0.382384	1.16865	0.242546	0.56753	22.8629	0.469888	0.387552	1.21245	0.22534	0.776403	22.8629	0.495648	0.412947	1.20027	0.230035	0.596382	22.8629	-0.376223	0.418302	-0.899406	0.368436	0.875057	22.8629	0.0487749	0.408942	0.119271	0.905061	0.972576	22.8629	-0.350464	0.381766	-0.918006	0.358616	0.755638
81347	chr9	11929620	11930211	592	*	ENSMUSG00000089477.1	Gm25365	849953	0	5.27832	4.77129	3.73226	3.52802	4.92801	5.71977	5.18661	4.34855	3.65844	4.07718	4.0851	4.23628	4.92059	22.2413	0.861786	0.358518	2.40375	0.0162281	0.151296	22.2413	0.469856	0.469178	1.00145	0.316612	0.84527	22.2413	0.611473	0.397224	1.53936	0.123716	0.451113	22.2413	0.882185	0.467854	1.8856	0.0593488	0.589342	22.2413	-0.250313	0.384884	-0.65036	0.515459	NA	22.2413	1.0238	0.398784	2.56731	0.0102491	0.124064
32500	chr16	92266816	92267179	364	*	ENSMUSG00000039672.12	Kcne2	25209	0	3.64993	3.82317	3.84872	3.11474	4.75902	3.58098	4.56487	4.05719	4.36992	3.26322	3.16769	2.68521	2.63916	13.8958	1.74318	0.503527	3.46194	0.000536292	NA	13.8958	0.469783	0.51713	0.908442	0.363645	NA	13.8958	1.01241	0.569171	1.77875	0.0752802	0.348944	13.8958	-0.764195	0.583576	-1.3095	0.190364	0.782086	13.8958	-0.730769	0.505943	-1.44437	0.148635	NA	13.8958	-0.221563	0.500817	-0.442403	0.658197	NA
4029	chr1	165018781	165019511	731	*	ENSMUSG00000080561.1	Gm26042	4833	0	5.46141	5.57126	4.6125	5.26128	5.11471	5.32796	5.24167	5.44196	5.09137	5.69894	5.31432	5.03627	5.48959	37.457	-0.0639731	0.30176	-0.212	0.832107	0.940846	37.457	0.469773	0.330966	1.4194	0.155783	0.701564	37.457	0.241463	0.322161	0.749511	0.453549	0.778278	37.457	0.305834	0.33905	0.902033	0.367039	0.874338	37.457	0.305436	0.330925	0.922977	0.356019	0.682457	37.457	0.0775243	0.313642	0.247175	0.804773	0.956036
68763	chr6	91757597	91758073	477	*	ENSMUSG00000108574.1	RP23-292C5.9	44318	0	4.45976	4.66021	4.39991	3.64309	4.71349	3.91651	4.38091	4.59084	4.70281	4.18607	4.42865	3.47087	4.5856	21.5458	0.219532	0.396909	0.553106	0.580191	0.824517	21.5458	0.469755	0.435085	1.07969	0.280282	0.820444	21.5458	0.376754	0.42668	0.88299	0.377242	0.726986	21.5458	0.159794	0.451225	0.354133	0.723239	0.962812	21.5458	0.157221	0.430488	0.365217	0.714949	NA	21.5458	0.0667929	0.409573	0.163079	0.870456	0.971937
44480	chr2	71730203	71732940	2738	*	ENSMUSG00000087570.1	Gm13647	4874	0	6.02382	5.7716	6.71295	6.66628	6.64764	6.30989	6.78254	7.15551	6.94873	7.32602	6.80302	6.86566	7.10871	106.632	-0.334577	0.218098	-1.53407	0.125012	0.415098	106.632	0.469751	0.235517	1.99455	0.0460916	0.451587	106.632	-1.04155	0.255031	-4.084	4.42672e-05	0.00195817	106.632	0.24422	0.239465	1.01986	0.307796	0.851679	106.632	-0.706969	0.261574	-2.70275	0.00687686	0.0729525	106.632	-1.26708	0.251328	-5.04153	4.61821e-07	9.89087e-05
59366	chr4	149562439	149563096	658	*	ENSMUSG00000086949.1	Gm13066	4693	0	4.52703	5.18648	4.2385	4.74739	5.31091	4.30746	4.47582	5.3127	4.79865	4.74437	4.99111	4.17562	5.15039	28.1246	0.0132366	0.370306	0.0357449	0.971486	0.990416	28.1246	0.46974	0.408657	1.14947	0.250362	0.796602	28.1246	0.0902641	0.403799	0.223537	0.823117	0.947636	28.1246	0.297073	0.417989	0.710718	0.477259	0.910008	28.1246	0.0770275	0.411635	0.187126	0.851562	0.955683	28.1246	-0.0824031	0.394131	-0.209076	0.834389	0.963583
23301	chr14	18233643	18235688	2046	*	ENSMUSG00000021775.10	Nr1d2	3438	0	6.77051	6.64621	5.54868	5.39864	5.63779	6.06181	5.73931	5.95647	5.79591	6.02633	5.85906	5.97905	5.89657	61.1317	-0.111684	0.247239	-0.451725	0.651467	0.8615	61.1317	0.469723	0.276131	1.70109	0.0889265	0.582618	61.1317	0.803891	0.253804	3.16738	0.00153822	0.027957	61.1317	0.451715	0.280831	1.6085	0.107726	0.69464	61.1317	0.915575	0.261886	3.49609	0.000472136	0.0142258	61.1317	0.785883	0.248593	3.16132	0.00157055	0.0358792
24377	chr14	50060747	50063339	2593	*	ENSMUSG00000102189.1	Gm37194	0	0	8.75005	8.27907	7.94064	7.8389	7.79049	8.55846	8.34623	7.94767	7.94288	8.93649	8.31878	8.48983	8.43093	301.311	-0.155726	0.260816	-0.597071	0.55046	0.808633	301.311	0.469708	0.291741	1.61001	0.107395	0.62139	301.311	0.11826	0.28954	0.40844	0.682951	0.896521	301.311	0.527054	0.292399	1.80251	0.0714648	0.620142	301.311	0.273985	0.291038	0.941408	0.346496	0.67436	301.311	0.175605	0.288875	0.607893	0.543259	0.868908
8555	chr10	111515478	111517262	1785	*	ENSMUSG00000100113.1	Gm28592	7815	0	6.17826	6.52464	5.58271	5.46271	6.19661	6.28112	6.13793	6.16559	5.9076	5.85551	6.11795	5.78967	5.87102	65.0885	0.283381	0.2417	1.17245	0.241018	0.565994	65.0885	0.469675	0.276596	1.69805	0.0894977	0.584315	65.0885	0.443629	0.261886	1.69398	0.0902689	0.383986	65.0885	0.41161	0.281683	1.46125	0.143946	0.739541	65.0885	0.160248	0.262824	0.609717	0.542049	0.814106	65.0885	0.385564	0.256406	1.50372	0.132652	0.495355
59099	chr4	147578889	147579500	612	*	ENSMUSG00000065999.13	Gm13154	25611	0	4.31503	4.53985	4.15048	3.84889	5.21614	5.48761	4.80314	4.79823	4.43101	4.01949	3.34013	3.47087	3.51846	20.7933	1.84247	0.398729	4.62087	3.82142e-06	0.00204435	20.7933	0.469675	0.425192	1.10462	0.269325	0.811443	20.7933	1.05431	0.451236	2.3365	0.0194654	0.158095	20.7933	-0.597494	0.472467	-1.26463	0.206005	0.793813	20.7933	-0.788161	0.399911	-1.97084	0.0487418	NA	20.7933	-0.0128579	0.401469	-0.0320272	0.97445	0.995416
10148	chr11	28478008	28479199	1192	*	ENSMUSG00000032878.16	Ccdc85a	105124	0	4.87562	4.71682	4.96191	4.93975	5.75478	5.95656	6.13793	5.3395	5.51473	5.37016	5.5076	5.06998	5.4556	40.3387	0.614147	0.270623	2.26938	0.0232452	0.180573	40.3387	0.469662	0.318045	1.47672	0.139751	0.679368	40.3387	-0.562798	0.330945	-1.70058	0.0890219	0.381445	40.3387	0.40456	0.324786	1.24562	0.212903	0.797786	40.3387	-1.17695	0.326543	-3.60426	0.000313046	0.0110177	40.3387	-0.627901	0.324332	-1.93598	0.05287	0.314748
20671	chr13	46918344	46919599	1256	*	ENSMUSG00000021375.9	Kif13a	10118	0	6.75657	6.70336	5.8008	5.61144	6.02085	5.32796	5.91895	5.86721	6.01126	6.52835	5.22912	5.74861	6.50701	62.632	-0.122431	0.305447	-0.400825	0.688549	0.879499	62.632	0.469631	0.333421	1.40852	0.158976	0.705823	62.632	0.81555	0.32288	2.52586	0.0115414	0.113962	62.632	0.221755	0.33924	0.653681	0.513317	0.918829	62.632	0.93798	0.329603	2.84579	0.0044302	0.0562916	62.632	0.567674	0.31676	1.79213	0.0731124	0.37
64751	chr5	130236299	130237246	948	*	ENSMUSG00000106751.1	Gm42467	10082	0	4.31503	5.302	4.90924	4.26287	4.61788	3.91651	4.38091	4.63477	5.20067	5.27476	4.50313	4.4043	4.81733	27.8641	-0.219148	0.378044	-0.579688	0.562125	0.815425	27.8641	0.469606	0.387116	1.21309	0.225096	0.776038	27.8641	0.328061	0.393005	0.83475	0.403859	0.746561	27.8641	-0.0325935	0.403856	-0.0807057	0.935676	0.992972	27.8641	0.547209	0.4101	1.33433	0.182096	0.489415	27.8641	-0.174139	0.375782	-0.463404	0.643075	0.907621
69883	chr6	122632989	122634153	1165	*	ENSMUSG00000046323.8	Dppa3	6578	0	5.62386	5.302	4.85457	4.98408	5.90411	5.9925	5.73931	5.46648	5.54268	5.11867	5.39476	5.19749	5.48959	43.6862	0.535045	0.26994	1.98209	0.0474689	0.257395	43.6862	0.469567	0.317923	1.47698	0.13968	0.679263	43.6862	0.115032	0.30506	0.377078	0.706116	0.905373	43.6862	0.447468	0.324009	1.38104	0.167268	0.760551	43.6862	-0.420014	0.30162	-1.39252	0.163764	0.463465	43.6862	0.0929325	0.298588	0.311239	0.755619	0.942535
9194	chr10	127302929	127304241	1313	*	ENSMUSG00000040354.14	Mars	7544	0	5.68404	5.7716	5.01272	5.0271	5.42829	4.70417	5.34586	5.58319	5.67484	5.14588	5.13857	4.93011	4.96957	42.1068	0.21915	0.301815	0.726108	0.467773	0.757599	42.1068	0.469563	0.322103	1.4578	0.144895	0.685311	42.1068	0.737001	0.315692	2.33456	0.0195665	0.158544	42.1068	-0.0107226	0.336557	-0.0318596	0.974584	0.997494	42.1068	0.517851	0.318608	1.62535	0.104087	0.361114	42.1068	0.256716	0.300235	0.85505	0.392524	0.780833
85615	chr9	116087433	116089131	1699	*	ENSMUSG00000080848.3	Gm9385	46368	0	5.87686	5.7716	5.54868	5.33159	5.94409	6.12795	6.07868	6.04053	5.7487	5.88811	6.01989	5.97905	5.99449	56.6227	0.0471314	0.24025	0.196177	0.844472	0.945845	56.6227	0.469526	0.27663	1.69731	0.0896384	0.584997	56.6227	-0.175088	0.268679	-0.651664	0.514618	0.815057	56.6227	0.567763	0.279826	2.02898	0.0424599	0.529327	56.6227	-0.22222	0.273172	-0.813478	0.415944	0.728897	56.6227	-0.076852	0.265348	-0.289627	0.772102	0.947134
61601	chr5	53847685	53848772	1088	*	ENSMUSG00000039178.9	Tbc1d19	38078	0	5.35437	4.87442	4.2385	4.695	5.48359	6.22179	5.91895	4.71881	5.12873	4.97431	5.18456	5.25725	5.06281	34.9743	0.721067	0.294855	2.44549	0.0144654	0.143666	34.9743	0.469524	0.365468	1.28472	0.19889	0.751544	34.9743	-0.0428571	0.341571	-0.12547	0.900151	0.972417	34.9743	0.704465	0.367621	1.91628	0.0553298	0.575424	34.9743	-0.763924	0.335099	-2.27969	0.0226259	0.150089	34.9743	0.192083	0.339252	0.566196	0.571261	0.88002
52854	chr3	141496452	141496762	311	*	ENSMUSG00000089737.1	Gm15688	31118	0	3.64993	4.01597	2.71947	3.74965	4.08602	4.94333	4.27931	3.84917	4.01833	3.4495	3.63328	3.47087	3.64447	13.6592	0.927393	0.437063	2.12188	0.0338481	NA	13.6592	0.469513	0.518484	0.905551	0.365174	NA	13.6592	0.290849	0.502065	0.579306	0.562383	0.841489	13.6592	0.251902	0.537578	0.468586	0.639366	0.948048	13.6592	-0.636544	0.48119	-1.32285	0.185884	NA	13.6592	0.0732373	0.481564	0.152082	0.879122	NA
30026	chr15	103481646	103483320	1675	*	ENSMUSG00000022489.5	Pde1b	19977	0	6.00034	5.60164	4.90924	5.61144	6.16313	6.5459	5.73931	5.84868	5.7725	5.69894	6.01989	5.99669	5.92168	56.7247	0.203134	0.261292	0.777423	0.436909	0.735443	56.7247	0.469436	0.306879	1.52971	0.126088	0.657648	56.7247	-0.169632	0.29482	-0.575375	0.565038	0.842823	56.7247	0.679318	0.308629	2.20108	0.0277304	0.463523	56.7247	-0.372766	0.296767	-1.25609	0.209084	0.525191	56.7247	0.0402503	0.292986	0.137379	0.890731	0.975424
47253	chr2	154676522	154678317	1796	*	ENSMUSG00000038467.15	Chmp4b	24816	0	6.51289	6.52464	6.18001	5.77177	6.35325	6.47144	5.95234	6.28067	6.1986	6.7749	6.50983	6.28208	6.58767	80.9795	-0.185262	0.245594	-0.75434	0.450645	0.745125	80.9795	0.469421	0.273775	1.71462	0.0864147	0.576555	80.9795	0.0587779	0.266766	0.220335	0.82561	0.948246	80.9795	0.482498	0.276807	1.74308	0.0813188	0.642787	80.9795	0.244039	0.273196	0.893278	0.371709	0.695308	80.9795	0.0718553	0.263618	0.272573	0.785181	0.950222
51813	chr3	103639729	103640533	805	*	ENSMUSG00000087119.4	Atg4a-ps	5534	0	5.23874	4.97068	3.95647	4.74739	5.42829	5.71977	4.47582	5.0461	4.84428	4.70831	4.57394	4.50634	4.7628	28.092	0.709329	0.340841	2.08111	0.0374235	0.22828	28.092	0.4694	0.390645	1.2016	0.229518	0.780814	28.092	0.513621	0.376805	1.36309	0.172853	0.526779	28.092	0.202086	0.403367	0.500999	0.616372	0.944026	28.092	-0.195708	0.368215	-0.531506	0.595068	0.8429	28.092	0.246307	0.363154	0.678245	0.497616	0.844145
73797	chr7	97695657	97697794	2138	*	ENSMUSG00000025439.5	Clns1a	0	0	7.85178	7.66799	7.22493	7.31319	7.11851	7.67717	7.49927	7.25034	7.37127	8.3245	7.5019	7.89752	7.92871	190.005	-0.350299	0.261115	-1.34155	0.179741	0.493397	190.005	0.469391	0.290772	1.61429	0.106465	0.620199	190.005	-0.0279176	0.288229	-0.096859	0.922838	0.979044	190.005	0.523087	0.2918	1.79262	0.0730333	0.623672	190.005	0.322382	0.291625	1.10547	0.268957	0.596781	190.005	0.0257787	0.287189	0.0897621	0.928476	0.985333
70051	chr6	126086206	126087670	1465	*	ENSMUSG00000049107.13	Ntf3	79239	0	4.76852	5.302	5.8575	5.58289	5.56275	5.27057	5.44303	6.46232	5.94996	6.08375	5.3551	5.00174	5.4208	49.0458	0.189869	0.28903	0.656918	0.511234	0.785596	49.0458	0.46936	0.291046	1.61267	0.106817	0.620544	49.0458	-0.20214	0.328318	-0.615684	0.538103	0.829021	49.0458	-0.474628	0.309006	-1.53598	0.124542	0.718749	49.0458	-0.392009	0.331327	-1.18315	0.23675	0.559023	49.0458	-1.14613	0.311473	-3.6797	0.000233509	0.00944281
36217	chr17	74921636	74922769	1134	*	ENSMUSG00000001870.15	Ltbp1	82798	0	5.23874	5.302	5.06181	5.10945	5.8837	6.12795	5.44303	5.73218	5.81895	4.97431	4.8837	5.13515	5.27254	41.968	0.750978	0.299368	2.50855	0.0121229	0.132394	41.968	0.469276	0.334483	1.40299	0.16062	0.707141	41.968	0.1657	0.341119	0.485753	0.627142	0.872207	41.968	0.0238517	0.347116	0.0687138	0.945217	0.994459	41.968	-0.585278	0.333856	-1.75309	0.0795873	0.310851	41.968	-0.279725	0.328255	-0.852155	0.394128	0.781889
6655	chr10	60261594	60261885	292	*	ENSMUSG00000004207.14	Psap	15741	0	3.76586	2.82196	3.95647	3.52802	3.85393	2.86133	3.92292	3.92189	4.43101	4.18607	3.34013	3.3662	3.51846	13.699	0.274669	0.478163	0.574425	0.56568	NA	13.699	0.469266	0.473756	0.990522	0.321919	NA	13.699	-0.049297	0.541021	-0.0911185	0.927398	0.98029	13.699	-0.37091	0.51363	-0.722134	0.470212	0.909011	13.699	-0.323966	0.543508	-0.596064	0.551132	NA	13.699	-0.889472	0.503321	-1.76721	0.0771938	NA
26063	chr14	121250258	121251264	1007	*	ENSMUSG00000085133.2	B930095G15Rik	1551	0	5.5286	5.37417	5.10927	4.84677	5.07926	5.38316	5.53407	5.07828	5.88594	5.24989	4.70593	5.13515	4.7628	37.7603	0.442318	0.315874	1.4003	0.161424	0.468324	37.7603	0.469234	0.340039	1.37994	0.167604	0.716271	37.7603	0.573142	0.341247	1.67955	0.0930447	0.390168	37.7603	-0.086387	0.35586	-0.242756	0.808194	0.977102	37.7603	0.130824	0.338939	0.38598	0.699511	0.893631	37.7603	0.0175209	0.324715	0.0539578	0.956969	0.991845
8325	chr10	99288806	99289295	490	*	ENSMUSG00000044633.3	B530045E10Rik	9592	0	4.23682	4.40854	3.60557	4.26287	4.51547	4.51941	4.27931	4.2948	4.36992	4.59438	4.0851	4.35044	4.64712	19.1935	0.0699218	0.371216	0.188359	0.850595	NA	19.1935	0.469227	0.420432	1.11606	0.264397	0.808916	19.1935	-0.0584125	0.411044	-0.142108	0.886995	0.96843	19.1935	0.41844	0.430255	0.972541	0.330781	0.860843	19.1935	-0.128334	0.419226	-0.306122	0.759512	NA	19.1935	-0.109199	0.400751	-0.272485	0.785249	0.950222
79918	chr8	117097318	117097660	343	*	ENSMUSG00000031845.15	Bco1	1463	0	4.52703	3.60058	3.84872	3.52802	4.15576	3.58098	4.05175	4.12036	4.30612	3.9594	3.8768	3.97667	4.30938	15.8632	-0.0903549	0.420087	-0.215086	0.8297	NA	15.8632	0.46921	0.466412	1.006	0.314416	NA	15.8632	0.0722014	0.45047	0.16028	0.87266	0.963771	15.8632	0.402257	0.477948	0.841633	0.399994	0.887262	15.8632	0.162556	0.466262	0.348637	0.727362	NA	15.8632	0.00524807	0.438211	0.0119761	0.990445	NA
3413	chr1	139345763	139346945	1183	*	ENSMUSG00000063681.14	Crb1	30154	0	4.97532	5.14583	4.67693	4.93975	5.6132	5.95656	5.81387	5.39164	5.48623	4.91227	5.04196	4.89291	4.70611	36.0638	0.925604	0.294221	3.14594	0.00165552	0.0519637	36.0638	0.469204	0.335078	1.40029	0.161428	0.70851	36.0638	0.184983	0.339838	0.544327	0.586217	0.852423	36.0638	0.0674607	0.349201	0.193186	0.846813	0.98153	36.0638	-0.740621	0.328148	-2.25698	0.0240096	0.155586	36.0638	-0.216761	0.325308	-0.666325	0.505203	0.848313
45860	chr2	118693405	118694336	932	*	ENSMUSG00000078137.1	Ankrd63	9626	0	4.15413	5.33853	4.85457	4.89401	5.63779	4.94333	4.9426	5.14055	5.51473	5.32324	5.09107	4.64702	4.70611	35.0658	0.447873	0.334369	1.33946	0.180423	0.494215	35.0658	0.469171	0.362106	1.29567	0.195088	0.746957	35.0658	0.0536482	0.377557	0.142093	0.887006	0.96843	35.0658	-0.0597272	0.377535	-0.158203	0.874297	0.985116	35.0658	-0.394224	0.375268	-1.05051	0.293482	0.623144	35.0658	-0.47525	0.362129	-1.31238	0.189393	0.582539
63454	chr5	115585490	115586546	1057	*	ENSMUSG00000099047.1	Mir7029	4540	0	5.39094	5.22602	4.90924	5.06886	5.34116	4.61475	4.27931	5.3127	5.59701	5.43778	5.3551	4.96637	5.01695	36.0907	-0.245666	0.320751	-0.765907	0.443731	0.740016	36.0907	0.46916	0.336281	1.39514	0.162973	0.710906	36.0907	0.201827	0.3372	0.598538	0.549481	0.83468	36.0907	0.123408	0.347626	0.355002	0.722588	0.962611	36.0907	0.447493	0.351616	1.27267	0.203133	0.517071	36.0907	-0.143925	0.325492	-0.442176	0.658362	0.913311
54931	chr4	63479698	63481560	1863	*	ENSMUSG00000039137.18	Whrn	14430	0	6.19903	6.14607	6.18001	6.06795	6.36802	6.22179	5.98498	6.56806	6.52712	6.65688	6.25356	6.2964	6.58767	78.3142	-0.17511	0.227709	-0.769009	0.441888	0.738903	78.3142	0.469087	0.247163	1.89788	0.0577117	0.491724	78.3142	-0.215591	0.25129	-0.857936	0.390928	0.736585	78.3142	0.265537	0.25247	1.05176	0.292911	0.844646	78.3142	-0.0404804	0.258221	-0.156766	0.875429	0.963368	78.3142	-0.41914	0.245958	-1.70411	0.08836	0.407206
13543	chr11	95674110	95675143	1034	*	ENSMUSG00000097176.1	Gm26830	4157	0	4.92633	4.97068	5.06181	4.74739	5.07926	4.30746	4.80314	5.10975	5.7487	5.1726	4.50313	5.10293	4.06083	34.0074	0.159473	0.352166	0.452834	0.650668	0.861229	34.0074	0.469053	0.361041	1.29917	0.193886	0.745503	34.0074	0.3131	0.379597	0.824822	0.409473	0.750339	34.0074	-0.270738	0.381189	-0.710247	0.477551	0.910215	34.0074	0.153627	0.384433	0.399621	0.689436	0.888775	34.0074	-0.426691	0.35936	-1.18736	0.235084	0.638835
69439	chr6	114734147	114734440	294	*	ENSMUSG00000107411.1	RP23-149L20.1	4093	0	3.76586	4.47569	3.84872	3.94173	4.01273	3.37855	3.62457	4.2948	4.75153	3.89669	2.97181	2.84954	3.76035	15.5725	0.553993	0.486488	1.13876	0.254804	NA	15.5725	0.469039	0.463441	1.01208	0.3115	NA	15.5725	1.01196	0.503206	2.01102	0.0443237	0.259947	15.5725	-0.725143	0.517081	-1.40238	0.160802	0.755897	15.5725	0.457962	0.491744	0.931301	0.351698	NA	15.5725	-0.182227	0.447907	-0.406842	0.684124	NA
56647	chr4	121049939	121050553	615	*	ENSMUSG00000028626.5	Col9a2	10553	0	4.65282	4.77129	4.05673	4.52537	4.66648	3.91651	4.47582	4.23896	5.01362	4.94362	4.57394	4.11231	4.45409	23.4006	0.0485919	0.376069	0.12921	0.897191	0.964953	23.4006	0.469028	0.398659	1.17651	0.239389	0.788203	23.4006	0.351689	0.398395	0.882766	0.377363	0.727004	23.4006	0.0606224	0.415887	0.145766	0.884106	0.986622	23.4006	0.303097	0.40762	0.743579	0.457131	0.758597	23.4006	-0.0567166	0.380375	-0.149107	0.881469	0.973873
74123	chr7	100938454	100938935	482	*	ENSMUSG00000032875.7	Arhgef17	6292	0	4.82306	4.71682	4.39991	4.18903	5.11471	3.91651	3.78144	4.75907	5.01362	4.42698	4.42865	4.17562	4.14853	23.5341	0.252119	0.390162	0.64619	0.518157	0.789642	23.5341	0.469028	0.414726	1.13093	0.258083	0.802583	23.5341	0.544545	0.414691	1.31313	0.189138	0.548176	23.5341	-0.0466247	0.43472	-0.107252	0.914589	0.990316	23.5341	0.292426	0.417421	0.700554	0.483581	0.77703	23.5341	0.0288921	0.39368	0.0733896	0.941496	0.988635
6543	chr10	57631405	57633047	1643	*	ENSMUSG00000019876.15	Pkib	0	0	6.68474	6.32059	6.20207	5.58289	6.58581	6.99891	6.87251	6.41271	6.39537	6.32906	6.37752	6.43223	6.04107	81.9215	0.52528	0.23523	2.23305	0.0255458	0.189423	81.9215	0.469012	0.270356	1.73479	0.0827772	0.568394	81.9215	0.21851	0.262944	0.831013	0.405966	0.747949	81.9215	0.386436	0.274591	1.40731	0.159335	0.755068	81.9215	-0.30677	0.261066	-1.17506	0.239969	0.563189	81.9215	0.135934	0.258518	0.52582	0.599013	0.890579
14728	chr11	107785226	107786507	1282	*	ENSMUSG00000087184.1	Gm11650	7358	0	6.17826	5.74463	5.40391	5.55377	5.8837	6.15991	6.04812	5.81088	5.94996	6.05532	6.33737	5.76929	5.845	60.0904	0.0286467	0.25444	0.112587	0.910358	0.968969	60.0904	0.469007	0.289764	1.61858	0.105538	0.61842	60.0904	-0.0194218	0.280579	-0.0692203	0.944814	0.984158	60.0904	0.521792	0.293308	1.77899	0.075241	0.629225	60.0904	-0.0480685	0.285237	-0.168521	0.866173	0.96042	60.0904	0.0333641	0.276873	0.120503	0.904085	0.978662
6892	chr10	62481277	62481680	404	*	ENSMUSG00000020078.15	Vps26a	5124	0	4.82306	4.40854	3.60557	4.33311	4.71349	4.61475	4.05175	4.05719	4.43101	4.81389	3.76017	4.55477	5.06281	21.434	-0.0579409	0.389557	-0.148735	0.881763	0.959473	21.434	0.468991	0.44513	1.0536	0.292064	0.828898	21.434	0.0702527	0.422062	0.166451	0.867802	0.962122	21.434	0.561197	0.450749	1.24503	0.21312	0.79829	21.434	0.128194	0.433087	0.296	0.76723	NA	21.434	0.162459	0.416055	0.390475	0.696186	0.92558
38557	chr18	67536440	67537280	841	*	ENSMUSG00000024533.15	Spire1	15496	0	5.0227	5.06091	4.96191	5.06886	5.18312	6.12795	5.24167	5.58319	5.09137	5.66171	5.04196	5.34249	5.76402	38.4872	0.14332	0.310346	0.461808	0.644219	0.857506	38.4872	0.468989	0.350786	1.33696	0.181234	0.733797	38.4872	-0.382699	0.355606	-1.07619	0.281843	0.648702	38.4872	0.407404	0.356606	1.14245	0.253267	0.822402	38.4872	-0.52602	0.359034	-1.4651	0.142894	0.430435	38.4872	-0.444284	0.34977	-1.27022	0.204007	0.601684
80310	chr8	120804429	120805161	733	*	ENSMUSG00000041515.9	Irf8	68070	0	4.38921	4.18601	4.05673	4.40008	4.40524	3.75848	4.80314	4.75907	5.05302	4.18607	4.17896	4.4043	4.2312	22.83	0.118015	0.383163	0.308001	0.758081	0.910389	22.83	0.468934	0.407198	1.15161	0.249481	0.795813	22.83	0.00746165	0.423134	0.0176342	0.985931	0.996532	22.83	0.0394562	0.425612	0.0927045	0.926138	0.991975	22.83	-0.110553	0.430035	-0.25708	0.797117	0.934738	22.83	-0.422016	0.404607	-1.04303	0.296937	0.701085
30929	chr16	29197950	29199586	1637	*	ENSMUSG00000022525.13	Hrasls	10108	0	6.54569	6.32059	5.61596	4.89401	5.75478	6.22179	5.81387	6.10441	5.45715	5.58425	5.47096	5.31464	5.4556	52.7888	0.529982	0.282038	1.87911	0.060229	0.28966	52.7888	0.468927	0.315257	1.48744	0.136897	0.67538	52.7888	1.04362	0.299817	3.48085	0.000499827	0.0122264	52.7888	0.126276	0.325047	0.388486	0.697657	0.958001	52.7888	0.513636	0.296576	1.73188	0.0832943	0.318761	52.7888	0.700966	0.289174	2.42403	0.0153493	0.158427
5317	chr1	192742513	192743403	891	*	ENSMUSG00000094131.1	Gm22265	2167	0	5.15617	5.54022	4.90924	5.18736	5.34116	5.14843	5.24167	5.46648	5.64936	5.43778	5.13857	5.16665	4.52134	36.8096	0.285203	0.302124	0.943993	0.345173	0.665493	36.8096	0.468911	0.320553	1.46282	0.143517	0.68419	36.8096	0.394555	0.326427	1.20871	0.226775	0.593037	36.8096	-0.0838839	0.336293	-0.249437	0.803023	0.976323	36.8096	0.109353	0.327695	0.333702	0.738605	0.911179	36.8096	-0.15824	0.310188	-0.510143	0.609951	0.894999
23297	chr14	17966928	17967492	565	*	ENSMUSG00000084722.1	Gm24140	81794	0	4.59129	4.77129	4.2385	4.26287	4.66648	5.27057	4.05175	4.6774	4.97311	4.42698	4.26708	4.04608	4.5856	22.9583	0.444852	0.368786	1.20626	0.227716	0.55124	22.9583	0.468878	0.404891	1.15804	0.246849	0.794397	22.9583	0.397951	0.40316	0.987081	0.323603	0.686517	22.9583	0.0562853	0.422832	0.133115	0.894102	0.987764	22.9583	-0.046901	0.39999	-0.117256	0.906658	0.972904	22.9583	-0.0146416	0.384302	-0.0380992	0.969609	0.994822
32249	chr16	87795847	87797921	2075	*	ENSMUSG00000055972.5	2810407A14Rik	11771	0	6.60915	6.4431	6.04005	6.04721	6.7185	7.19676	7.00571	6.65596	6.44064	6.40986	6.69597	6.65963	6.55594	93.9662	0.336607	0.213293	1.57814	0.114533	0.397391	93.9662	0.46884	0.249034	1.88263	0.0597499	0.498554	93.9662	-0.111644	0.241233	-0.462807	0.643502	0.879297	93.9662	0.602217	0.251035	2.39894	0.0164427	0.387224	93.9662	-0.448252	0.241377	-1.85706	0.0633023	0.27231	93.9662	0.0217329	0.23915	0.0908757	0.927591	0.985138
8133	chr10	93818577	93820115	1539	*	ENSMUSG00000096598.1	Gm26239	11278	0	5.95221	5.302	5.19977	5.63943	6.02085	6.09526	5.91895	6.00749	5.7245	5.95118	5.91469	6.01411	5.34857	54.6938	0.222185	0.268675	0.826966	0.408257	0.715299	54.6938	0.468805	0.303351	1.54542	0.122245	0.649954	54.6938	-0.135819	0.302939	-0.448336	0.65391	0.884008	54.6938	0.358342	0.308994	1.1597	0.246169	0.817213	54.6938	-0.358004	0.304781	-1.17463	0.240145	0.563395	54.6938	-0.246281	0.297182	-0.828723	0.407261	0.791531
42970	chr2	30398063	30398647	585	*	ENSMUSG00000026856.14	Dolpp1	5808	0	4.65282	5.18648	4.2385	4.33311	5.00561	4.78837	4.47582	4.94504	5.05302	4.07718	4.17896	4.23628	4.30938	25.9129	0.575877	0.368386	1.56324	0.117995	0.40334	25.9129	0.468802	0.401489	1.16766	0.242945	0.791411	25.9129	0.733801	0.39519	1.85683	0.0633352	0.317207	25.9129	-0.0478828	0.422201	-0.113412	0.909704	0.989831	25.9129	0.157925	0.387953	0.407071	0.683956	0.885986	25.9129	0.217117	0.372981	0.582112	0.560491	0.876235
61379	chr5	39639230	39639587	358	*	ENSMUSG00000107134.1	Gm42528	28885	0	4.06642	4.10349	3.31297	4.02896	3.67547	3.91651	4.47582	4.49875	4.16939	3.76246	3.16769	3.97667	4.06083	15.3156	0.241192	0.439462	0.548834	0.58312	NA	15.3156	0.468792	0.475283	0.986344	0.323965	NA	15.3156	0.298568	0.47567	0.627679	0.530214	0.824506	15.3156	0.0816506	0.496766	0.164364	0.869444	0.984694	15.3156	0.0573763	0.479268	0.119716	0.904708	NA	15.3156	-0.0885738	0.453188	-0.195446	0.845044	NA
2654	chr1	126700651	126701486	836	*	ENSMUSG00000049690.15	Nckap5	129312	0	4.31503	3.92279	4.54506	4.26287	5.24843	5.67623	5.48927	5.01319	4.75153	4.77954	4.42865	4.93011	4.70611	27.5011	0.766897	0.314107	2.44152	0.0146257	0.144458	27.5011	0.468732	0.370527	1.26504	0.205857	0.758697	27.5011	-0.617748	0.395876	-1.56046	0.118651	0.44144	27.5011	0.328017	0.380862	0.86125	0.389101	0.883527	27.5011	-1.38465	0.387246	-3.57562	0.000349397	0.0117617	27.5011	-0.758462	0.385944	-1.96522	0.0493893	0.303471
70740	chr6	146911392	146913667	2276	*	ENSMUSG00000016487.15	Ppfibp1	22904	0	6.3918	5.89938	5.91205	5.72028	6.63548	6.83039	6.37802	6.40004	6.01126	6.37578	6.37752	6.4706	6.12994	75.0283	0.290828	0.236862	1.22784	0.219508	0.54138	75.0283	0.468729	0.273441	1.71419	0.0864947	0.576634	75.0283	-0.174221	0.268461	-0.648961	0.516363	0.816059	75.0283	0.528357	0.276347	1.91193	0.0558851	0.577758	75.0283	-0.465049	0.269127	-1.72799	0.0839901	0.320144	75.0283	-0.114593	0.265469	-0.431663	0.665987	0.915023
19714	chr12	117862901	117863368	468	*	ENSMUSG00000093544.1	Gm20613	28549	0	4.15413	4.26406	4.47431	3.94173	4.84599	4.86793	4.56487	5.20024	4.01833	4.51311	4.50313	4.11231	4.70611	21.9979	0.338653	0.374046	0.905378	0.365265	0.681666	21.9979	0.46871	0.419589	1.11707	0.263965	0.808284	21.9979	-0.24785	0.432724	-0.572766	0.566803	0.843924	21.9979	0.23603	0.432382	0.545884	0.585146	0.935767	21.9979	-0.586502	0.432781	-1.3552	0.175355	NA	21.9979	-0.480529	0.419942	-1.14428	0.252509	0.657727
83577	chr9	63310787	63311236	450	*	ENSMUSG00000058444.7	Map2k5	66665	0	4.71183	4.01597	3.95647	3.94173	4.15576	4.51941	4.05175	4.6774	4.36992	4.07718	4.17896	4.45622	4.5856	19.9834	-0.190386	0.38293	-0.497184	0.619059	0.845136	19.9834	0.468692	0.428447	1.09393	0.273985	0.814913	19.9834	-0.0206778	0.411074	-0.0503018	0.959882	0.988748	19.9834	0.500747	0.436145	1.14812	0.250919	0.820751	19.9834	0.169709	0.428158	0.396369	0.691833	NA	19.9834	0.0113773	0.402898	0.0282387	0.977472	0.995874
32754	chr16	95563677	95564134	458	*	ENSMUSG00000040732.18	Erg	22458	0	3.06208	3.01491	3.95647	4.02896	4.08602	3.91651	4.64874	4.63477	4.6524	3.9594	3.76017	2.84954	3.05685	16.2539	1.0847	0.456429	2.37648	0.0174786	NA	16.2539	0.468666	0.446131	1.05051	0.293483	NA	16.2539	-0.228592	0.574217	-0.398093	0.690562	0.89924	16.2539	-0.821493	0.503082	-1.63292	0.102485	0.686246	16.2539	-1.31329	0.545562	-2.40722	0.0160744	NA	16.2539	-1.51875	0.52504	-2.89264	0.00382023	NA
3752	chr1	156903543	156904250	708	*	ENSMUSG00000102960.1	Gm37943	27422	0	4.52703	4.53985	3.84872	4.40008	4.46141	4.61475	3.78144	4.2948	4.70281	4.77954	4.57394	3.47087	4.2312	20.8897	0.223437	0.397819	0.561655	0.574351	0.821831	20.8897	0.468627	0.421063	1.11296	0.265725	0.809103	20.8897	0.43021	0.424845	1.01263	0.311237	0.67586	20.8897	-0.0392661	0.442456	-0.0887458	0.929284	0.992472	20.8897	0.206773	0.428693	0.482334	0.629569	NA	20.8897	-0.0776831	0.402517	-0.192993	0.846964	0.966362
64376	chr5	124492849	124493216	368	*	ENSMUSG00000029402.8	Snrnp35	9714	0	4.06642	4.18601	3.73226	3.74965	3.35802	2.51099	3.01503	4.12036	4.54595	3.83114	4.26708	3.97667	3.64447	14.8167	-1.00434	0.488869	-2.05442	0.0399353	NA	14.8167	0.468605	0.465789	1.00605	0.314393	NA	14.8167	0.157796	0.4582	0.344381	0.73056	0.915619	14.8167	0.25601	0.481476	0.531719	0.594921	0.938515	14.8167	1.16214	0.527421	2.20343	0.0275642	NA	14.8167	-0.0547998	0.441687	-0.124069	0.90126	NA
55543	chr4	99474959	99476126	1168	*	ENSMUSG00000081150.1	Gm12684	43704	0	4.52703	4.47569	5.40391	5.55377	5.28001	6.06181	5.88477	6.00749	6.23331	5.52329	5.18456	5.52375	5.10727	44.2615	0.463841	0.297602	1.5586	0.119092	0.405052	44.2615	0.468577	0.318582	1.47082	0.141339	0.681567	44.2615	-0.82118	0.367943	-2.23181	0.0256273	0.187701	44.2615	-0.192971	0.332364	-0.580601	0.561509	0.930061	44.2615	-1.28502	0.366071	-3.51031	0.000447593	0.0137693	44.2615	-1.48273	0.355543	-4.17032	3.04172e-05	0.00213666
49505	chr3	8850590	8851512	923	*	ENSMUSG00000081594.1	Gm15467	29686	0	4.92633	5.302	4.85457	4.98408	5.24843	5.48761	5.84975	5.39164	5.54268	5.19882	4.76765	5.22768	4.96957	35.4753	0.52932	0.298512	1.77319	0.0761968	0.32452	35.4753	0.468515	0.332206	1.41032	0.158447	0.705176	35.4753	0.116489	0.337378	0.345278	0.729885	0.91543	35.4753	0.0946913	0.34486	0.274579	0.783639	0.973519	35.4753	-0.412831	0.333493	-1.2379	0.215753	0.534073	35.4753	-0.257335	0.324432	-0.793184	0.42767	0.803725
31460	chr16	37901579	37901895	317	*	ENSMUSG00000046961.7	Gpr156	14600	0	3.87315	3.92279	3.60557	3.64309	3.76746	4.05893	3.24801	4.40037	4.01833	3.69035	3.16769	3.3662	3.22766	12.9865	0.505914	0.480659	1.05254	0.29255	NA	12.9865	0.468514	0.482754	0.970502	0.331796	NA	12.9865	0.691374	0.509697	1.35644	0.174959	0.529692	12.9865	-0.39648	0.526831	-0.752575	0.451706	0.903495	12.9865	0.18546	0.500866	0.370278	0.711175	NA	12.9865	-0.17362	0.463995	-0.374185	0.708267	NA
33660	chr17	25101543	25102048	506	*	ENSMUSG00000024170.15	Telo2	13918	0	4.71183	4.87442	4.15048	4.52537	4.56758	4.41733	4.9426	5.07828	4.93143	4.33539	4.17896	3.74582	3.64447	24.3605	0.83784	0.383928	2.18228	0.0290886	0.201227	24.3605	0.468497	0.390794	1.19883	0.230593	0.781573	24.3605	0.984051	0.409619	2.40236	0.0162897	0.14166	24.3605	-0.526501	0.427684	-1.23105	0.218303	0.801568	24.3605	0.146212	0.391472	0.373492	0.708782	0.897749	24.3605	-0.0109467	0.370936	-0.029511	0.976457	0.995711
80346	chr8	120991457	120994789	3333	*	ENSMUSG00000101886.1	Gm28324	8137	0	7.04747	6.79823	6.61768	6.2784	6.93232	6.49669	6.88985	6.86406	7.05928	6.82627	6.72737	6.65963	6.60327	110.072	0.134983	0.21504	0.62771	0.530194	0.796592	110.072	0.468494	0.237442	1.97309	0.0484856	0.461783	110.072	0.266394	0.234901	1.13407	0.256766	0.624586	110.072	0.212345	0.242341	0.876225	0.380908	0.881023	110.072	0.131411	0.237188	0.554039	0.579552	0.835001	110.072	0.0102452	0.229844	0.0445745	0.964446	0.993607
10442	chr11	36008751	36010505	1755	*	ENSMUSG00000081571.1	Gm12125	12696	0	4.97532	5.66054	5.96462	6.06795	5.8837	5.27057	6.30235	6.26678	6.16302	6.88398	6.14145	5.94311	6.19317	66.6801	-0.210496	0.286205	-0.735475	0.46205	0.753479	66.6801	0.468491	0.306647	1.52779	0.126566	0.658438	66.6801	-0.746128	0.32866	-2.27021	0.0231947	0.176696	66.6801	0.0753239	0.313281	0.240435	0.809993	0.977102	66.6801	-0.535632	0.335826	-1.59497	0.110719	0.373186	66.6801	-1.1393	0.322342	-3.53443	0.000408662	0.0139492
19429	chr12	111763681	111764194	514	*	ENSMUSG00000021288.18	Klc1	4831	0	4.31503	4.18601	3.73226	3.64309	4.51547	3.91651	3.92292	4.23896	4.16939	3.9594	3.49414	4.35044	3.51846	17.0506	0.327293	0.416162	0.786456	0.4316	NA	17.0506	0.468488	0.46518	1.00711	0.313881	0.843755	17.0506	0.3903	0.449565	0.868172	0.3853	0.73213	17.0506	0.213653	0.482977	0.442367	0.658223	0.951381	17.0506	0.0630072	0.449812	0.140075	0.888601	NA	17.0506	0.135465	0.430389	0.314751	0.752951	NA
10719	chr11	50208338	50209085	748	*	ENSMUSG00000015837.15	Sqstm1	1741	0	5.19805	4.18601	4.39991	4.58416	4.88758	4.61475	4.87456	4.63477	5.20067	4.97431	4.42865	4.96637	4.45409	28.6514	0.15629	0.349188	0.447581	0.654456	0.862881	28.6514	0.468469	0.381438	1.22817	0.219385	0.77171	28.6514	0.121288	0.382835	0.316814	0.751385	0.923203	28.6514	0.16647	0.394599	0.421871	0.673119	0.953849	28.6514	-0.0350026	0.387671	-0.0902894	0.928057	0.979074	28.6514	-0.180711	0.369255	-0.489394	0.624562	0.901384
23258	chr14	16446896	16449822	2927	*	ENSMUSG00000017485.10	Top2b	81716	0	7.60952	7.25532	6.72823	6.58226	7.06513	7.60934	7.45336	6.98779	7.02005	7.32006	7.44636	7.41732	7.42196	147.97	-0.0483859	0.206702	-0.234085	0.814919	0.934395	147.97	0.468435	0.237687	1.9708	0.0487465	0.462436	147.97	0.0144064	0.22812	0.0631527	0.949645	0.985695	147.97	0.778874	0.237981	3.27284	0.00106471	0.108809	147.97	0.0627923	0.230906	0.271939	0.785669	0.931092	147.97	0.324846	0.227814	1.42592	0.15389	0.529784
50681	chr3	79672264	79673263	1000	*	ENSMUSG00000098204.1	Gm26984	3612	0	4.45976	5.37417	5.06181	5.0271	5.00561	5.585	4.9426	5.49059	5.69988	5.2992	4.57394	5.54788	5.19227	36.3449	0.00735142	0.326786	0.0224961	0.982052	0.99433	36.3449	0.468424	0.353212	1.32618	0.184779	0.736691	36.3449	-0.194353	0.364936	-0.532567	0.594333	0.856737	36.3449	0.140396	0.363363	0.38638	0.699215	0.958485	36.3449	-0.201704	0.371729	-0.542612	0.587397	0.838847	36.3449	-0.522381	0.35483	-1.4722	0.140967	0.509204
48896	chr2	173040149	173040619	471	*	ENSMUSG00000087442.1	Gm14453	5568	0	3.38574	4.33811	3.73226	4.26287	4.56758	4.51941	3.01503	4.4504	4.79865	4.13265	4.50313	3.3662	3.38037	18.6662	0.423119	0.450791	0.938614	0.347929	NA	18.6662	0.468422	0.473304	0.989685	0.322328	0.848499	18.6662	0.130125	0.504981	0.257684	0.796651	0.938901	18.6662	-0.224126	0.500552	-0.447757	0.654328	0.951365	18.6662	-0.292994	0.502123	-0.583509	0.559551	NA	18.6662	-0.562423	0.477984	-1.17665	0.239333	0.643578
52407	chr3	126996879	126999353	2475	*	ENSMUSG00000077617.1	Gm25501	6015	0	7.27972	7.02812	6.99153	7.08796	7.32182	8.03694	7.85755	7.42313	7.27458	7.76829	7.34876	7.81541	7.49069	168.432	0.189276	0.225041	0.841072	0.400308	0.708865	168.432	0.46842	0.254744	1.83879	0.0659466	0.520149	168.432	-0.413203	0.254718	-1.6222	0.104761	0.414537	168.432	0.531717	0.256068	2.07647	0.0378502	0.511669	168.432	-0.602479	0.255603	-2.35709	0.018419	0.13215	168.432	-0.349906	0.253388	-1.38091	0.167306	0.550528
53820	chr4	24849507	24851941	2435	*	ENSMUSG00000040387.16	Klhl32	0	0	7.51328	7.39196	7.08947	7.11811	7.29889	8.04552	7.46498	7.41685	7.2323	7.94912	7.41776	7.44328	7.2039	164.969	0.270945	0.234221	1.15679	0.247356	0.572735	164.969	0.468399	0.261726	1.78966	0.0735094	0.544336	164.969	0.0944219	0.261014	0.361751	0.717538	0.909812	164.969	0.257514	0.264329	0.974217	0.329949	0.860375	164.969	-0.176523	0.261519	-0.674991	0.499682	0.787877	164.969	-0.116463	0.258377	-0.450749	0.65217	0.910874
71678	chr7	28407075	28407853	779	*	ENSMUSG00000003437.14	Paf1	14123	0	4.71183	5.06091	4.15048	4.46409	4.75902	4.05893	4.17001	4.59084	5.26919	4.33539	4.0851	3.82695	4.7628	24.7157	0.151815	0.39506	0.384285	0.700767	0.885525	24.7157	0.468394	0.415627	1.12696	0.259761	0.804002	24.7157	0.661757	0.412678	1.60357	0.108809	0.422873	24.7157	-0.0605272	0.435597	-0.138952	0.889488	0.98742	24.7157	0.509942	0.418749	1.21777	0.22331	0.5426	24.7157	0.132836	0.391541	0.339266	0.734409	0.936579
49628	chr3	18623223	18627257	4035	*	ENSMUSG00000104918.1	Gm42944	1060	0	8.16852	8.05039	7.69832	7.47726	7.97545	8.88919	8.47244	8.06471	7.76448	8.28831	8.14942	8.5084	8.34536	273.899	0.14172	0.224585	0.631029	0.528021	0.795487	273.899	0.468304	0.254875	1.83738	0.0661534	0.520521	273.899	-0.233908	0.251675	-0.929404	0.35268	0.709621	273.899	0.755903	0.255087	2.96331	0.00304351	0.184622	273.899	-0.375628	0.252369	-1.48841	0.136643	0.420191	273.899	0.0536911	0.251461	0.213517	0.830924	0.962708
28963	chr15	86503143	86503800	658	*	ENSMUSG00000051864.9	Tbc1d22a	288683	0	4.23682	4.18601	3.95647	4.40008	4.92801	4.30746	3.78144	4.75907	4.54595	4.63337	3.98471	3.65987	3.76035	20.885	0.718897	0.399988	1.7973	0.0722885	0.316599	20.885	0.46828	0.409918	1.14238	0.253298	0.798882	20.885	0.442883	0.444872	0.99553	0.319479	0.683298	20.885	-0.435647	0.445438	-0.978019	0.328065	0.860058	20.885	-0.276014	0.431019	-0.640376	0.521928	NA	20.885	-0.461043	0.409302	-1.12641	0.259991	0.665536
69760	chr6	120485384	120486476	1093	*	ENSMUSG00000094626.1	Cecr6	7330	0	5.23874	5.40894	4.73861	5.46271	5.51046	5.08325	5.06976	5.56059	5.81895	5.45964	5.27235	5.13515	4.86989	39.9002	0.166881	0.302903	0.550936	0.581677	0.825476	39.9002	0.468263	0.320518	1.46096	0.144027	0.684803	39.9002	0.23221	0.329254	0.705262	0.480647	0.795453	39.9002	-0.0587192	0.334701	-0.175438	0.860736	0.983225	39.9002	0.0653299	0.333127	0.196111	0.844523	0.953226	39.9002	-0.294772	0.314826	-0.936299	0.349119	0.748078
14681	chr11	107037686	107038113	428	*	ENSMUSG00000078607.3	1810010H24Rik	9567	0	4.59129	5.10399	3.73226	4.26287	4.28589	4.51941	4.27931	4.12036	4.75153	4.51311	3.76017	3.82695	3.96746	20.1609	0.532135	0.398368	1.33579	0.181619	0.496044	20.1609	0.468253	0.419453	1.11634	0.264276	0.80873	20.1609	1.0716	0.411279	2.60553	0.00917335	0.0978027	20.1609	-0.192138	0.448549	-0.428354	0.668394	0.9527	20.1609	0.539463	0.403416	1.33724	0.181145	NA	20.1609	0.411207	0.379335	1.08402	0.278356	0.68397
55546	chr4	99572340	99574255	1916	*	ENSMUSG00000087332.1	Gm12690	2839	0	6.33663	5.97095	6.38677	6.04721	6.57312	6.92643	6.98972	6.83611	6.49887	6.69423	6.41657	6.67066	6.19317	90.1633	0.38533	0.232001	1.6609	0.096734	0.365678	90.1633	0.468211	0.260039	1.80054	0.0717755	0.538337	90.1633	-0.286657	0.266173	-1.07696	0.281499	0.648424	90.1633	0.227462	0.265145	0.857881	0.390958	0.883971	90.1633	-0.671987	0.265838	-2.5278	0.0114779	0.099351	90.1633	-0.527405	0.261088	-2.02003	0.04338	0.283043
44984	chr2	91087783	91088450	668	*	ENSMUSG00000002111.8	Spi1	5392	0	3.97302	4.71682	4.47431	4.40008	4.80316	4.86793	4.64874	4.8735	5.16515	4.59438	4.70593	3.82695	4.06083	25.3355	0.584343	0.36568	1.59796	0.110052	0.389459	25.3355	0.468171	0.386566	1.2111	0.225856	0.777152	25.3355	0.186692	0.41306	0.451974	0.651288	0.882623	25.3355	-0.228924	0.411398	-0.556455	0.5779	0.934499	25.3355	-0.39765	0.405759	-0.980017	0.327078	0.65663	25.3355	-0.510403	0.388335	-1.31434	0.188733	0.581562
63752	chr5	119178475	119179553	1079	*	ENSMUSG00000107334.1	Gm7538	20464	0	5.06858	5.40894	5.28492	5.26128	5.31091	5.08325	5.84975	5.84868	5.42748	5.85551	5.09107	5.52375	5.27254	43.5467	0.130176	0.291721	0.446235	0.655428	0.863303	43.5467	0.46817	0.313356	1.49405	0.135162	0.672681	43.5467	-0.0705203	0.325261	-0.216812	0.828355	0.949015	43.5467	0.0473579	0.324717	0.145844	0.884045	0.986622	43.5467	-0.200697	0.329424	-0.609235	0.542368	0.814357	43.5467	-0.491332	0.31392	-1.56515	0.117547	0.466694
64008	chr5	121477453	121478448	996	*	ENSMUSG00000082760.2	Gm15546	5064	0	5.79735	5.33853	5.06181	4.74739	5.48359	5.84302	5.34586	5.39164	5.39718	5.2992	5.22912	5.31464	5.845	42.1252	0.0777558	0.284973	0.272853	0.784966	0.921191	42.1252	0.468165	0.330533	1.41639	0.15666	0.702945	42.1252	0.100626	0.311863	0.322659	0.746953	0.921733	42.1252	0.595381	0.333977	1.7827	0.0746355	0.627901	42.1252	0.0228699	0.316788	0.072193	0.942448	0.983223	42.1252	0.227841	0.308172	0.739331	0.459706	0.821651
29239	chr15	94622195	94623022	828	*	ENSMUSG00000063296.4	Tmem117	6162	0	5.68404	5.18648	4.79776	4.26287	5.24843	6.02757	5.48927	4.79823	4.36992	5.52329	5.64551	5.80976	5.92168	39.129	-0.201128	0.313759	-0.641027	0.521505	0.791785	39.129	0.468133	0.387379	1.20846	0.226869	0.778179	39.129	-0.350271	0.349621	-1.00186	0.316411	0.680443	39.129	1.29023	0.3813	3.38377	0.000714978	0.0885113	39.129	-0.149143	0.357728	-0.416917	0.676739	0.882688	39.129	0.471826	0.356241	1.32446	0.185352	0.576265
2489	chr1	119031548	119032366	819	*	ENSMUSG00000048402.14	Gli2	21252	0	5.31685	5.40894	4.15048	4.84677	5.0429	4.51941	4.64874	4.90971	4.97311	5.11867	4.42865	4.60164	4.64712	29.4322	0.231861	0.335914	0.69024	0.490043	0.772278	29.4322	0.468128	0.358734	1.30494	0.191912	0.743567	29.4322	0.824464	0.346917	2.37655	0.0174755	0.147793	29.4322	0.01203	0.376134	0.0319831	0.974485	0.997494	29.4322	0.592603	0.350051	1.6929	0.0904739	0.333726	29.4322	0.368366	0.32797	1.12317	0.261365	0.666845
54007	chr4	35034661	35035151	491	*	ENSMUSG00000086792.1	Gm12364	72440	0	4.06642	4.26406	3.95647	4.52537	4.28589	4.41733	3.92292	4.2948	5.12873	4.67132	4.0851	3.74582	3.76035	19.0514	0.38813	0.410792	0.944833	0.344744	NA	19.0514	0.468122	0.409606	1.14286	0.253097	0.798737	19.0514	0.328459	0.448982	0.731564	0.464434	0.784845	19.0514	-0.445139	0.443706	-1.00323	0.31575	0.855322	19.0514	-0.0596709	0.446921	-0.133516	0.893786	NA	19.0514	-0.584802	0.415315	-1.40809	0.159104	0.538003
4085	chr1	165829020	165829562	543	*	ENSMUSG00000102363.1	Gm32999	15045	0	4.65282	4.92335	3.95647	4.58416	4.92801	5.14843	5.06976	4.63477	5.05302	4.59438	4.42865	4.69103	5.19227	27.4306	0.242586	0.330733	0.733479	0.463266	0.754532	27.4306	0.468075	0.385734	1.21347	0.224952	0.775972	27.4306	-0.0102807	0.370099	-0.0277782	0.977839	0.99396	27.4306	0.50958	0.392066	1.29973	0.193694	0.784337	27.4306	-0.252867	0.372436	-0.678954	0.497167	0.786416	27.4306	0.0312241	0.363384	0.085926	0.931525	0.98613
78911	chr8	91827214	91828060	847	*	ENSMUSG00000031734.12	Irx3	25297	0	4.65282	5.10399	5.36533	4.79794	5.11471	4.86793	4.72801	5.71181	5.3346	5.58425	5.09107	4.64702	4.45409	31.4955	0.193963	0.32994	0.587875	0.556616	0.812064	31.4955	0.468066	0.333223	1.40466	0.160121	0.706777	31.4955	0.158181	0.361407	0.437682	0.661617	0.887394	31.4955	-0.366447	0.354588	-1.03345	0.301395	0.848853	31.4955	-0.035782	0.365146	-0.0979935	0.921937	0.977345	31.4955	-0.676332	0.340471	-1.98646	0.0469823	0.295547
59212	chr4	148500046	148501774	1729	*	ENSMUSG00000028989.3	Angptl7	0	0	5.74181	5.84962	5.68024	5.74625	6.00204	5.91969	5.57752	6.23859	6.41062	5.83893	6.01989	6.14643	5.58698	60.1255	-0.0901339	0.263108	-0.342574	0.731919	0.899732	60.1255	0.468034	0.286259	1.635	0.102049	0.612282	60.1255	-0.149018	0.290623	-0.512756	0.608122	0.863266	60.1255	0.233051	0.292787	0.795974	0.426047	0.894217	60.1255	-0.0588846	0.297279	-0.198079	0.842984	0.952606	60.1255	-0.384002	0.284045	-1.3519	0.176406	0.563988
51653	chr3	100485489	100486495	1007	*	ENSMUSG00000044468.14	Fam46c	2828	0	5.11304	5.54022	4.96191	5.33159	5.56275	5.80309	5.44303	5.64893	5.88594	5.2992	5.64551	5.39665	5.19227	43.1841	0.188965	0.285034	0.662955	0.507359	0.783351	43.1841	0.468017	0.317138	1.47575	0.14001	0.679558	43.1841	-0.0772167	0.319427	-0.241736	0.808985	0.943231	43.1841	0.260978	0.325305	0.802254	0.422406	0.892831	43.1841	-0.266181	0.322254	-0.825998	0.408805	0.723931	43.1841	-0.284257	0.311105	-0.913699	0.360875	0.757427
2306	chr1	93690794	93692121	1328	*	ENSMUSG00000026278.14	Bok	5133	0	5.82434	5.40894	5.24297	5.36551	5.34116	4.30746	5.18661	5.49059	5.97068	5.80518	5.47096	5.39665	5.48959	43.5725	-0.407503	0.301217	-1.35286	0.176102	0.488361	43.5725	0.467973	0.313473	1.49286	0.135473	0.67307	43.5725	0.183428	0.313735	0.584658	0.558777	0.839431	43.5725	0.146539	0.322827	0.453924	0.649883	0.950708	43.5725	0.590931	0.33024	1.7894	0.0735504	0.297183	43.5725	-0.138007	0.304102	-0.453817	0.64996	0.910226
21965	chr13	79430995	79431681	687	*	ENSMUSG00000096005.1	Gm24863	23288	0	4.23682	3.92279	4.32146	4.40008	5.14932	5.84302	5.53407	5.25757	4.43101	4.59438	2.97181	4.81551	4.52134	25.112	1.22168	0.37715	3.23923	0.00119852	0.0446143	25.112	0.467966	0.428972	1.0909	0.275316	0.815955	25.112	-0.262443	0.460249	-0.57022	0.568528	0.844783	25.112	-0.0289947	0.446949	-0.0648725	0.948276	0.994638	25.112	-1.48412	0.442609	-3.35312	0.000799061	0.0197256	25.112	-0.759404	0.442812	-1.71496	0.0863526	0.402691
5933	chr10	25449424	25450406	983	*	ENSMUSG00000096546.2	Smlr1	85860	0	4.82306	4.82378	5.15523	4.695	5.07926	5.43633	4.9426	5.46648	5.26919	5.41559	5.22912	5.00174	5.06281	33.3241	0.0621753	0.300638	0.206811	0.836157	0.942241	33.3241	0.467944	0.325557	1.43736	0.150615	0.693547	33.3241	-0.280379	0.341081	-0.822029	0.41106	0.751446	33.3241	0.16562	0.336832	0.4917	0.622931	0.945293	33.3241	-0.342554	0.347258	-0.986455	0.32391	0.653707	33.3241	-0.582702	0.329952	-1.76602	0.0773924	0.380607
56448	chr4	118269433	118269739	307	*	ENSMUSG00000033295.13	Ptprf	21665	0	3.64993	4.10349	3.84872	3.26604	4.28589	4.41733	4.38091	3.60602	4.09584	4.23758	3.49414	3.65987	3.64447	15.4112	0.798685	0.421809	1.89348	0.0582944	NA	15.4112	0.467884	0.475452	0.984084	0.325074	NA	15.4112	0.313268	0.479331	0.653552	0.5134	0.814342	15.4112	0.0377121	0.501281	0.0752314	0.940031	0.993595	15.4112	-0.485417	0.461847	-1.05103	0.293243	NA	15.4112	-0.116904	0.45225	-0.258495	0.796025	NA
17471	chr12	71918584	71919253	670	*	ENSMUSG00000098224.1	Gm7985	71292	0	4.52703	4.97068	4.2385	3.94173	4.51547	4.41733	4.27931	4.59084	4.54595	4.47069	4.76765	4.4043	3.64447	20.8174	0.0823121	0.376858	0.218417	0.827104	0.939163	20.8174	0.467873	0.415097	1.12714	0.259683	0.803985	20.8174	0.447092	0.396755	1.12687	0.259797	0.627491	20.8174	0.262756	0.428487	0.613218	0.539732	0.924634	20.8174	0.36478	0.405051	0.900576	0.367814	NA	20.8174	0.241975	0.382255	0.633019	0.526721	0.860595
87234	chrX	167381611	167383160	1550	*	ENSMUSG00000025742.5	Prps2	0	0	7.22	7.20674	6.46183	6.77121	7.04689	7.67717	7.41794	6.99623	6.91705	7.32006	7.11941	7.2509	7.00679	130.337	0.259593	0.215874	1.20252	0.229163	0.552833	130.337	0.467866	0.246009	1.90183	0.0571938	0.490161	130.337	0.082167	0.240349	0.341866	0.732452	0.916425	130.337	0.507894	0.247985	2.04809	0.0405515	0.523514	130.337	-0.177426	0.241049	-0.736057	0.461696	0.761628	130.337	0.122196	0.238309	0.51276	0.608119	0.894256
12117	chr11	74371124	74372499	1376	*	ENSMUSG00000058275.2	Olfr412	6452	0	5.92753	5.84962	5.54868	5.29687	5.73213	5.71977	5.81387	6.28067	5.48623	5.75304	5.31432	5.28623	6.01797	52.8486	0.184031	0.288346	0.638228	0.523325	0.792972	52.8486	0.467865	0.316561	1.47796	0.139418	0.678799	52.8486	0.320482	0.313632	1.02184	0.306855	0.672182	52.8486	0.153391	0.325006	0.471963	0.636953	0.947667	52.8486	0.136452	0.316363	0.431314	0.66624	0.87753	52.8486	0.00600765	0.304872	0.0197055	0.984278	0.99738
63795	chr5	119752194	119752836	643	*	ENSMUSG00000107053.1	1700021F13Rik	55032	0	4.31503	4.66021	4.6125	3.74965	4.61788	4.18854	3.92292	5.07828	4.79865	3.9594	3.98471	4.4043	4.14853	21.3781	0.110814	0.408008	0.271597	0.785932	0.921549	21.3781	0.467829	0.430171	1.08754	0.276798	0.817162	21.3781	0.311274	0.437363	0.711706	0.476647	0.792453	21.3781	-0.0266561	0.4498	-0.0592622	0.952743	0.9951	21.3781	0.20046	0.444776	0.450698	0.652207	NA	21.3781	-0.183211	0.41715	-0.439197	0.660519	0.913905
52226	chr3	120064752	120065957	1206	*	ENSMUSG00000104726.1	Gm18384	96020	0	5.46141	5.66054	4.6125	4.58416	5.75478	6.36578	5.48927	5.44196	4.93143	4.67132	5.09107	5.00174	5.4208	38.8045	0.742057	0.303179	2.44759	0.0143815	0.143179	38.8045	0.467819	0.367783	1.272	0.203373	0.756437	38.8045	0.397576	0.338887	1.17318	0.240723	0.607699	38.8045	0.599681	0.371566	1.61393	0.106543	0.692764	38.8045	-0.344481	0.332075	-1.03736	0.299568	0.629739	38.8045	0.529437	0.334735	1.58166	0.113727	0.458783
73637	chr7	90359123	90359914	792	*	ENSMUSG00000030616.14	Sytl2	10423	0	4.82306	4.60128	4.32146	4.40008	5.70912	5.76203	4.80314	4.90971	4.36992	5.0338	5.27235	5.19749	4.70611	29.7049	0.426883	0.320572	1.33163	0.182983	0.497839	29.7049	0.467795	0.390876	1.19679	0.23139	0.782226	29.7049	-0.379236	0.37597	-1.00869	0.313125	0.677448	29.7049	0.74764	0.392275	1.90591	0.0566624	0.579027	29.7049	-0.806118	0.374483	-2.15262	0.0313489	0.181826	29.7049	-0.0993905	0.374509	-0.265389	0.79071	0.952116
84397	chr9	81631209	81636017	4809	*	ENSMUSG00000097466.8	D430036J16Rik	0	0	8.54628	8.14625	7.94719	7.88639	8.4791	9.11387	8.97713	8.51901	8.27825	8.33931	8.42795	8.71432	8.34536	342.165	0.369547	0.201279	1.83599	0.0663591	0.302945	342.165	0.467784	0.22808	2.05096	0.0402706	0.427826	342.165	-0.147603	0.226056	-0.652948	0.51379	0.814543	342.165	0.592095	0.228709	2.58885	0.00962959	0.31317	342.165	-0.51715	0.226039	-2.28788	0.0221444	0.148152	342.165	-0.0232912	0.225419	-0.103324	0.917706	0.982504
18532	chr12	99325239	99326894	1656	*	ENSMUSG00000033731.9	3300002A11Rik	14259	0	5.79735	5.68912	5.8008	5.84571	5.842	5.80309	6.32802	6.11995	6.26721	6.44315	5.77138	5.90625	5.70738	60.848	0.204075	0.250781	0.813757	0.415784	0.720691	60.848	0.467782	0.268984	1.73907	0.0820229	0.566623	60.848	-0.0593952	0.280877	-0.211463	0.832526	0.950527	60.848	-0.0224059	0.279005	-0.0803064	0.935994	0.992972	60.848	-0.26347	0.283089	-0.930696	0.352011	0.678987	60.848	-0.549583	0.270926	-2.02854	0.0425054	0.279989
69656	chr6	118818217	118819024	808	*	ENSMUSG00000089115.1	Gm25905	15875	0	4.87562	4.87442	4.90924	4.64065	4.71349	5.32796	4.64874	5.41702	5.12873	5.11867	4.57394	4.7752	4.70611	29.5665	0.217352	0.326947	0.664794	0.506182	0.78273	29.5665	0.467772	0.343633	1.36125	0.173433	0.723084	29.5665	0.188072	0.357528	0.526035	0.598864	0.858566	29.5665	-0.085244	0.361605	-0.235738	0.813636	0.977387	29.5665	-0.0292804	0.360742	-0.0811672	0.935309	0.981054	29.5665	-0.364944	0.339339	-1.07545	0.282172	0.688114
70736	chr6	146804945	146805582	638	*	ENSMUSG00000040187.15	Arntl2	8889	0	5.19805	5.26451	4.39991	4.11122	4.84599	4.94333	5.12937	4.75907	4.79865	4.55432	4.35013	4.55477	4.64712	25.8688	0.456808	0.329469	1.3865	0.165595	0.474455	25.8688	0.467769	0.377742	1.23833	0.215593	0.767184	25.8688	0.730045	0.349462	2.08906	0.0367025	0.232964	25.8688	0.284583	0.390145	0.729429	0.46574	0.907967	25.8688	0.273237	0.345958	0.789799	0.429645	0.738884	25.8688	0.546859	0.335558	1.6297	0.103165	0.437644
6440	chr10	49782103	49783819	1717	*	ENSMUSG00000056073.14	Grik2	4946	0	6.87747	6.5867	6.2663	6.43032	6.67165	7.47604	7.18496	6.8824	6.8403	6.72162	6.94337	7.20611	6.8191	112.607	0.126802	0.228169	0.555736	0.578391	0.823559	112.607	0.467751	0.26202	1.78518	0.0742329	0.546257	112.607	-0.266983	0.25699	-1.03888	0.298859	0.665454	112.607	0.657334	0.263164	2.49781	0.0124962	0.348776	112.607	-0.393785	0.258763	-1.5218	0.12806	0.404746	112.607	-0.0773999	0.255818	-0.302558	0.762227	0.944511
24168	chr14	36650782	36651872	1091	*	ENSMUSG00000088766.1	Gm24394	38664	0	5.79735	5.26451	4.39991	4.64065	5.31091	5.53713	4.9426	5.22919	5.12873	4.51311	4.82685	4.81551	5.23296	33.1321	0.323873	0.319656	1.01319	0.310969	0.636061	33.1321	0.467735	0.370715	1.26171	0.207053	0.759625	33.1321	0.602227	0.342266	1.75953	0.0784878	0.355905	33.1321	0.454018	0.377488	1.20274	0.229079	0.806595	33.1321	0.278354	0.342685	0.812274	0.416635	0.729253	33.1321	0.58851	0.334781	1.75789	0.0787658	0.383859
38364	chr18	62136636	62136981	346	*	ENSMUSG00000045730.3	Adrb2	42977	0	3.23297	4.10349	3.14092	3.11474	3.57721	3.37855	3.92292	3.77258	3.75717	3.04928	3.63328	3.13088	3.22766	11.0905	0.342557	0.497383	0.688718	0.491001	NA	11.0905	0.46773	0.558627	0.837284	0.402433	NA	11.0905	0.44599	0.534015	0.835164	0.403625	0.746404	11.0905	0.226827	0.580694	0.390614	0.696083	0.957692	11.0905	0.103434	0.533493	0.19388	0.84627	NA	11.0905	0.205088	0.509932	0.402187	0.687546	NA
80713	chr8	123123174	123123892	719	*	ENSMUSG00000034796.14	Cpne7	5799	0	4.31503	4.87442	4.54506	4.52537	5.37079	4.51941	4.80314	5.01319	5.39718	4.42698	4.93841	3.97667	3.86762	27.3065	0.688048	0.381349	1.80425	0.0711923	0.314538	27.3065	0.467667	0.409674	1.14156	0.253637	0.799072	27.3065	0.317482	0.42782	0.742093	0.458031	0.781285	27.3065	-0.224658	0.43154	-0.520594	0.602649	0.940198	27.3065	-0.370566	0.418951	-0.884509	0.376422	0.699244	27.3065	-0.374842	0.405754	-0.923818	0.355581	0.753276
1656	chr1	82475829	82477319	1491	*	ENSMUSG00000100786.1	Gm28940	73082	0	6.02382	5.14583	5.82942	5.61144	6.03942	6.59349	5.81387	5.86721	6.1986	6.42104	5.88714	6.26762	5.97063	60.3104	0.118021	0.278485	0.423796	0.671715	0.871044	60.3104	0.467655	0.31144	1.50159	0.133204	0.66937	60.3104	-0.417991	0.31776	-1.31543	0.188364	0.547096	60.3104	0.342655	0.316151	1.08383	0.278439	0.836595	60.3104	-0.536012	0.320589	-1.67196	0.0945324	0.341963	60.3104	-0.542991	0.313073	-1.73439	0.0828489	0.393737
41539	chr19	56890933	56892000	1068	*	ENSMUSG00000025082.8	Vwa2	16683	0	5.62386	5.14583	4.96191	5.63943	5.11471	5.67623	5.48927	5.77207	5.79591	5.85551	5.47096	5.80976	5.87102	45.9465	-0.322512	0.283333	-1.13828	0.255005	0.580985	45.9465	0.467645	0.308344	1.51664	0.129359	0.663183	45.9465	-0.337561	0.312081	-1.08165	0.27941	0.646536	45.9465	0.390314	0.313791	1.24387	0.213549	0.798858	45.9465	-0.0150494	0.323923	-0.0464597	0.962944	0.989623	45.9465	-0.414892	0.306603	-1.35319	0.175995	0.563268
22333	chr13	97918715	97919095	381	*	ENSMUSG00000069117.3	Gm10260	158126	0	3.23297	4.26406	4.15048	2.94569	4.61788	4.05893	3.78144	4.40037	4.01833	3.76246	3.49414	3.97667	3.05685	14.5928	0.699431	0.462167	1.51337	0.130186	NA	14.5928	0.467602	0.50685	0.922565	0.356234	NA	14.5928	0.279832	0.521571	0.536518	0.591601	0.855245	14.5928	-0.0668154	0.533963	-0.125131	0.90042	0.988736	14.5928	-0.419599	0.508497	-0.825173	0.409273	NA	14.5928	-0.254586	0.493777	-0.515588	0.606142	NA
25051	chr14	66800837	66802691	1855	*	ENSMUSG00000057913.2	Gm10032	16307	0	5.56105	5.63139	5.71133	5.52405	6.00204	6.02757	6.0169	5.95647	6.21606	6.05532	5.8012	5.82958	6.04107	58.6266	0.123132	0.242058	0.508687	0.610972	0.841112	58.6266	0.467599	0.268744	1.73994	0.0818692	0.566358	58.6266	-0.301873	0.275876	-1.09423	0.273852	0.641234	58.6266	0.281074	0.275435	1.02047	0.307503	0.85153	58.6266	-0.425005	0.279278	-1.5218	0.12806	0.404746	58.6266	-0.488398	0.269196	-1.81428	0.0696342	0.361186
18506	chr12	98899698	98901957	2260	*	ENSMUSG00000051166.9	Eml5	0	0	8.11487	7.83073	7.08947	7.09808	7.36663	7.88268	7.55468	7.45411	7.16196	7.93748	7.84746	7.94372	7.92871	194.072	-0.30062	0.218803	-1.37393	0.169464	0.479713	194.072	0.467589	0.24785	1.88658	0.0592162	0.496925	194.072	0.0718545	0.240351	0.298957	0.764973	0.92842	194.072	0.818629	0.247897	3.3023	0.000958966	0.103969	194.072	0.372474	0.243754	1.52808	0.126493	0.402071	194.072	0.422895	0.240302	1.75985	0.0784336	0.383269
75863	chr7	140797660	140798216	557	*	ENSMUSG00000025480.4	Syce1	9805	0	4.31503	4.82378	3.46668	4.26287	4.84599	4.86793	4.47582	4.6774	4.43101	3.9594	3.8768	4.17562	3.86762	21.9501	0.792468	0.380908	2.08047	0.0374822	0.22847	21.9501	0.467568	0.430584	1.08589	0.277527	0.818001	21.9501	0.632231	0.41842	1.511	0.130789	0.461851	21.9501	0.0613069	0.451546	0.135771	0.892002	0.987453	21.9501	-0.160237	0.403671	-0.39695	0.691405	NA	21.9501	0.225971	0.395706	0.571057	0.567961	0.878794
8045	chr10	90576266	90577686	1421	*	ENSMUSG00000088221.1	Gm22602	125355	0	5.4266	5.99404	5.28492	5.26128	5.863	6.85012	6.07868	6.16559	5.5701	5.32324	5.22912	5.36982	5.01695	50.3836	1.10982	0.311184	3.56643	0.000361873	0.0260711	50.3836	0.467551	0.349979	1.33594	0.181569	0.734335	50.3836	0.533466	0.350575	1.52169	0.128087	0.457795	50.3836	-0.0561872	0.362004	-0.155211	0.876655	0.985209	50.3836	-0.576353	0.339552	-1.69739	0.0896227	0.331829	50.3836	0.00972778	0.338144	0.0287682	0.977049	0.995816
48437	chr2	167791740	167792019	280	*	ENSMUSG00000087624.1	9230111E07Rik	9686	0	4.23682	3.47492	3.31297	3.64309	4.46141	3.37855	4.05175	3.99113	4.09584	3.69035	4.0851	3.47087	3.51846	14.4822	0.415128	0.442759	0.937594	0.348453	NA	14.4822	0.467489	0.499961	0.93505	0.349763	NA	14.4822	0.217717	0.491226	0.443211	0.657613	0.885516	14.4822	0.222943	0.518719	0.429794	0.667345	0.952582	14.4822	-0.197411	0.488139	-0.404416	0.685907	NA	14.4822	-0.026829	0.471374	-0.0569165	0.954612	NA
81179	chr8	127249612	127250821	1210	*	ENSMUSG00000025812.17	Pard3	185718	0	5.23874	5.40894	5.47811	4.89401	5.48359	5.53713	5.84975	5.44196	5.86396	5.66171	5.22912	5.44884	4.64712	42.6658	0.475905	0.295615	1.60988	0.107424	0.385073	42.6658	0.46744	0.321351	1.45461	0.145778	0.686104	42.6658	0.171986	0.330921	0.51972	0.603259	0.86077	42.6658	-0.0472654	0.334808	-0.141172	0.887734	0.987319	42.6658	-0.303919	0.328355	-0.925581	0.354664	0.681246	42.6658	-0.342719	0.317299	-1.08011	0.280092	0.685979
14051	chr11	100644115	100644615	501	*	ENSMUSG00000014195.15	Dnajc7	23946	0	4.52703	4.40854	4.2385	4.18903	3.67547	4.30746	3.78144	4.94504	4.60015	4.38191	4.0851	4.45622	4.14853	20.7341	-0.365002	0.400271	-0.911888	0.361828	0.678957	20.7341	0.467438	0.401839	1.16325	0.244729	0.792663	20.7341	0.225234	0.407987	0.552061	0.580907	0.850358	20.7341	0.043578	0.420757	0.10357	0.91751	0.990537	20.7341	0.590236	0.435062	1.35667	0.174886	NA	20.7341	-0.198627	0.388448	-0.511335	0.609117	0.894725
14895	chr11	111541611	111542306	696	*	ENSMUSG00000082448.1	Gm11676	70999	0	4.76852	4.33811	4.73861	4.74739	4.88758	5.38316	5.06976	5.25757	5.09137	5.22458	4.35013	4.85473	4.52134	28.0819	0.512565	0.32466	1.57877	0.114388	0.397166	28.0819	0.467435	0.346783	1.34792	0.177684	0.728694	28.0819	-0.044166	0.373874	-0.118131	0.905964	0.974331	28.0819	-0.139194	0.366445	-0.379849	0.704058	0.959348	28.0819	-0.556731	0.369487	-1.50677	0.131871	0.411668	28.0819	-0.650794	0.354624	-1.83517	0.0664807	0.353442
28625	chr15	83985692	83986261	570	*	ENSMUSG00000081925.1	Rpl31-ps22	44077	0	2.8682	3.82317	3.73226	3.94173	4.01273	2.04733	3.01503	4.2948	4.6524	3.83114	2.97181	4.04608	3.51846	14.2735	-0.274178	0.512224	-0.535269	0.592464	NA	14.2735	0.467421	0.497988	0.938619	0.347927	NA	14.2735	-0.202981	0.555725	-0.365255	0.714921	0.909158	14.2735	-0.250183	0.528675	-0.473226	0.636052	0.947505	14.2735	0.0711965	0.582976	0.122126	0.902799	NA	14.2735	-0.920585	0.526616	-1.74811	0.0804444	NA
45495	chr2	105311656	105312287	632	*	ENSMUSG00000005973.6	Rcn1	87031	0	4.92633	4.66021	4.39991	4.89401	5.24843	5.08325	5.06976	5.17071	4.93143	5.24989	4.17896	4.69103	4.52134	28.3682	0.675031	0.326827	2.06541	0.0388847	0.232676	28.3682	0.467368	0.350166	1.3347	0.181974	0.734814	28.3682	0.314767	0.366916	0.857871	0.390964	0.736593	28.3682	-0.190014	0.371998	-0.510794	0.609495	0.942412	28.3682	-0.360265	0.357989	-1.00636	0.314245	0.644455	28.3682	-0.342615	0.344763	-0.993771	0.320335	0.722855
36681	chr17	86782225	86782957	733	*	ENSMUSG00000024140.9	Epas1	28317	0	4.76852	4.87442	4.54506	4.52537	4.40524	3.75848	5.12937	4.94504	5.30227	4.67132	4.76765	4.23628	4.38355	26.3288	0.0761045	0.368144	0.206725	0.836225	0.942241	26.3288	0.467318	0.383575	1.21832	0.223101	0.774577	26.3288	0.373287	0.390794	0.9552	0.339476	0.699206	26.3288	-0.0735544	0.402444	-0.182769	0.854979	0.982644	26.3288	0.297182	0.398748	0.745288	0.456098	0.757559	26.3288	-0.167586	0.371334	-0.451308	0.651768	0.910874
65355	chr5	137421812	137422448	637	*	ENSMUSG00000106476.1	Rpl36-ps9	10538	0	3.87315	4.10349	3.84872	4.58416	4.46141	4.70417	4.9426	4.97952	4.60015	4.55432	4.93841	4.4043	4.38355	23.451	0.114624	0.355192	0.32271	0.746915	0.905636	23.451	0.467313	0.396662	1.17811	0.238752	0.787656	23.451	-0.622824	0.423457	-1.47081	0.141343	0.479595	23.451	0.321775	0.407398	0.78983	0.429627	0.895414	23.451	-0.737448	0.429164	-1.71834	0.0857349	0.323921	23.451	-0.768362	0.413139	-1.85982	0.0629115	0.3434
81934	chr9	32434099	32435004	906	*	ENSMUSG00000064492.1	Gm22060	11923	0	4.76852	4.66021	4.79776	4.79794	4.75902	5.14843	5.06976	5.14055	5.3346	5.27476	5.27235	4.45622	4.86989	32.171	0.102386	0.319544	0.320412	0.748656	0.906398	32.171	0.467218	0.342586	1.3638	0.172631	0.722272	32.171	-0.171008	0.359458	-0.475739	0.634261	0.875031	32.171	0.0848134	0.356206	0.238102	0.811802	0.977102	32.171	-0.273394	0.365207	-0.748601	0.454098	0.756028	32.171	-0.553413	0.345967	-1.59961	0.109684	0.451037
59698	chr4	152202377	152203420	1044	*	ENSMUSG00000098385.1	Gm27500	234	0	4.71183	5.10399	5.51382	4.695	5.21614	4.51941	4.80314	5.5143	5.67484	5.6235	4.57394	4.4043	5.01695	33.2945	0.244199	0.338132	0.722202	0.47017	0.758961	33.2945	0.467217	0.33794	1.38255	0.166804	0.715635	33.2945	0.254224	0.368685	0.689544	0.490481	0.801393	33.2945	-0.487266	0.36138	-1.34835	0.177546	0.7692	33.2945	0.0100249	0.37117	0.0270089	0.978453	0.99375	33.2945	-0.700259	0.34574	-2.02539	0.0428274	0.281141
3430	chr1	143738714	143741006	2293	*	ENSMUSG00000018196.18	Glrx2	22375	0	8.32318	7.95947	7.60204	7.66598	7.94129	8.37999	8.26883	7.91241	8.09691	8.26678	8.02856	8.15876	7.84587	250.865	0.183309	0.193927	0.945247	0.344533	0.664789	250.865	0.467187	0.217649	2.14652	0.0318318	0.38554	250.865	0.134135	0.215409	0.6227	0.533482	0.826153	250.865	0.385534	0.21925	1.75842	0.078676	0.63754	250.865	-0.0491738	0.216204	-0.227441	0.82008	0.944646	250.865	0.0524827	0.213779	0.2455	0.80607	0.956148
24294	chr14	47181636	47181990	355	*	ENSMUSG00000037580.9	Gch1	7422	0	4.15413	3.71616	3.95647	3.52802	3.76746	3.37855	3.78144	3.99113	4.36992	4.18607	3.76017	3.82695	3.51846	13.699	-0.0449067	0.45173	-0.0994105	0.920812	NA	13.699	0.467134	0.461378	1.01247	0.311311	NA	13.699	0.252872	0.474885	0.532491	0.594386	0.856747	13.699	-0.0366456	0.487616	-0.0751526	0.940093	0.993604	13.699	0.297779	0.491728	0.605576	0.544796	NA	13.699	-0.250907	0.447901	-0.560184	0.575354	NA
49657	chr3	20146782	20147852	1071	*	ENSMUSG00000019528.18	Gyg	7464	0	5.19805	5.33853	5.36533	4.98408	5.5882	5.84302	5.29471	5.58319	5.48623	5.80518	5.13857	5.22768	5.52279	40.0311	0.290103	0.2824	1.02728	0.30429	0.629833	40.0311	0.467118	0.310373	1.50502	0.132319	0.667748	40.0311	-0.0348851	0.317881	-0.109743	0.912613	0.976477	40.0311	0.127743	0.321019	0.397929	0.690683	0.957441	40.0311	-0.324988	0.318879	-1.01916	0.308127	0.638447	40.0311	-0.37426	0.307126	-1.21859	0.223	0.625034
23153	chr14	10632119	10632417	299	*	ENSMUSG00000089833.1	Fhitos	106135	0	4.31503	3.60058	4.15048	2.27236	4.56758	4.61475	3.92292	3.84917	3.84958	3.9594	3.76017	3.47087	3.64447	14.2106	0.845047	0.444529	1.90099	0.0573027	NA	14.2106	0.467083	0.515056	0.906857	0.364482	NA	14.2106	0.408082	0.500832	0.814808	0.415182	0.754092	14.2106	0.175616	0.535585	0.327896	0.74299	0.966538	14.2106	-0.436964	0.482994	-0.9047	0.365624	NA	14.2106	0.116616	0.478815	0.243551	0.807579	NA
40490	chr19	34661638	34663136	1499	*	ENSMUSG00000034459.8	Ifit1	20766	0	6.33663	6.06116	5.82942	5.69383	6.05776	6.66205	6.19485	6.18049	6.03113	6.40986	6.01989	6.1777	6.19317	69.1394	0.176197	0.243131	0.7247	0.468636	0.758029	69.1394	0.467068	0.274368	1.70234	0.0886916	0.582154	69.1394	0.070619	0.269064	0.262462	0.792965	0.938221	69.1394	0.380067	0.279074	1.36189	0.173233	0.764931	69.1394	-0.105578	0.271335	-0.389106	0.697198	0.892744	69.1394	-0.0163818	0.26418	-0.0620102	0.950555	0.990529
23374	chr14	20746650	20747157	508	*	ENSMUSG00000039308.5	Ndst2	16322	0	5.0227	4.66021	4.05673	4.46409	4.46141	4.70417	4.87456	4.71881	4.84428	4.63337	4.0851	4.60164	4.14853	24.535	0.366041	0.355603	1.02935	0.303314	0.628949	24.535	0.467035	0.385909	1.21022	0.226195	0.777617	24.535	0.555169	0.379612	1.46247	0.143614	0.483366	24.535	0.0374442	0.404766	0.0925083	0.926294	0.991975	24.535	0.189128	0.378612	0.49953	0.617406	0.855364	24.535	0.125579	0.359437	0.349377	0.726807	0.934474
16092	chr11	120676660	120677190	531	*	ENSMUSG00000025142.17	Aspscr1	3686	0	4.87562	4.33811	4.67693	4.18903	4.88758	3.58098	4.17001	4.8735	5.09137	4.70831	4.50313	4.64702	3.64447	23.4848	0.0444902	0.394293	0.112836	0.910161	0.968921	23.4848	0.467	0.408701	1.14265	0.253186	0.798745	23.4848	0.301299	0.420774	0.716058	0.473956	0.79075	23.4848	-0.108094	0.428613	-0.252194	0.800891	0.976275	23.4848	0.256808	0.429973	0.597267	0.550329	0.818468	23.4848	-0.273796	0.400472	-0.683682	0.494176	0.842074
5249	chr1	191628764	191629757	994	*	ENSMUSG00000102970.1	Gm37349	31116	0	4.65282	5.71714	4.79776	5.18736	5.42829	5.27057	5.18661	5.56059	5.51473	5.32324	5.09107	5.03627	4.96957	37.9655	0.285036	0.30995	0.919619	0.357772	0.675759	37.9655	0.466996	0.335163	1.39334	0.163516	0.711349	37.9655	0.25969	0.339491	0.764942	0.444306	0.772512	37.9655	0.0205483	0.348473	0.0589666	0.952979	0.9951	37.9655	-0.0253455	0.340731	-0.0743855	0.940704	0.982606	37.9655	-0.186758	0.325813	-0.573204	0.566506	0.878335
47816	chr2	163595506	163595832	327	*	ENSMUSG00000017679.16	Ttpal	6481	0	4.06642	3.18507	3.14092	3.64309	3.76746	4.05893	3.78144	3.6917	3.65844	4.13265	3.8768	2.49973	3.86762	13.1599	0.400498	0.478382	0.837193	0.402484	NA	13.1599	0.46699	0.524286	0.890717	0.373081	NA	13.1599	0.212509	0.530329	0.400712	0.688632	0.898533	13.1599	0.0745155	0.549034	0.135721	0.892042	0.987453	13.1599	-0.18799	0.52757	-0.356331	0.721593	NA	13.1599	-0.179966	0.504665	-0.356605	0.721387	NA
32711	chr16	94681387	94682094	708	*	ENSMUSG00000081692.1	Gm15971	61009	0	4.87562	5.14583	4.15048	4.02896	4.22229	4.41733	3.78144	4.75907	4.88852	3.76246	4.17896	4.17562	3.38037	21.5077	0.211292	0.417466	0.506129	0.612766	0.841808	21.5077	0.466988	0.434085	1.0758	0.282017	0.821086	21.5077	1.10187	0.421489	2.61423	0.00894277	0.0963567	21.5077	-0.130229	0.459026	-0.283707	0.776635	0.972051	21.5077	0.890579	0.426297	2.08911	0.0366982	NA	21.5077	0.504654	0.39418	1.28026	0.200453	0.596842
3682	chr1	155645857	155647353	1497	*	ENSMUSG00000033701.13	Acbd6	87736	0	5.11304	5.18648	5.44149	5.43103	5.75478	5.14843	5.06976	5.99068	5.86396	5.82215	5.22912	5.94311	5.31105	45.2951	-0.158858	0.292638	-0.542848	0.587234	0.828576	45.2951	0.466986	0.31145	1.49939	0.133772	0.670346	45.2951	-0.410857	0.329145	-1.24826	0.211937	0.576753	45.2951	0.117804	0.320507	0.367554	0.713206	0.960741	45.2951	-0.251999	0.338262	-0.744981	0.456283	0.757725	45.2951	-0.76004	0.320332	-2.37266	0.0176604	0.172031
55445	chr4	97564707	97565097	391	*	ENSMUSG00000082683.1	Gm12697	7636	0	4.45976	4.53985	4.32146	3.74965	4.15576	5.01499	5.00758	4.54553	4.30612	4.59438	4.26708	4.55477	4.7628	21.2794	0.190665	0.360564	0.528796	0.596947	0.833719	21.2794	0.466946	0.420065	1.11161	0.266308	0.809593	21.2794	-0.0477623	0.403302	-0.118428	0.905728	0.974246	21.2794	0.522081	0.426798	1.22325	0.221235	0.803233	21.2794	-0.238427	0.407297	-0.585389	0.558286	NA	21.2794	0.00737263	0.396169	0.0186098	0.985152	0.997554
12639	chr11	79582203	79582760	558	*	ENSMUSG00000017639.13	Rab11fip4	8451	0	4.15413	4.77129	4.47431	3.74965	4.51547	3.75848	3.44854	4.2948	5.01362	4.38191	3.98471	3.56846	4.5856	19.6845	-0.0464985	0.433766	-0.107197	0.914632	NA	19.6845	0.466939	0.448428	1.04128	0.297746	0.832631	19.6845	0.432663	0.453361	0.954345	0.339909	0.699354	19.6845	-0.0597608	0.469486	-0.12729	0.898711	0.988506	19.6845	0.479161	0.467173	1.02566	0.305051	NA	19.6845	-0.094037	0.431517	-0.217922	0.82749	0.961801
57671	chr4	133528364	133528883	520	*	ENSMUSG00000037600.16	Kdf1	9400	0	5.31685	5.0165	4.85457	4.18903	4.51547	4.30746	4.72801	4.75907	5.23534	4.97431	5.04196	4.17562	5.10727	28.7551	-0.288152	0.356088	-0.809215	0.418392	0.722471	28.7551	0.466915	0.379653	1.22984	0.218755	0.771293	28.7551	0.378819	0.366883	1.03253	0.301823	0.668321	28.7551	0.26998	0.390039	0.692187	0.48882	0.912094	28.7551	0.66697	0.384781	1.73338	0.0830285	0.318321	28.7551	0.181884	0.355822	0.511165	0.609236	0.894786
45011	chr2	91466422	91468492	2071	*	ENSMUSG00000027253.15	Lrp4	8910	0	6.56182	6.33874	5.8008	5.69383	6.29262	6.39293	6.19485	6.07282	6.1986	6.32906	6.16458	6.09822	6.21365	73.0994	0.138632	0.227776	0.608632	0.542769	0.803706	73.0994	0.466719	0.258123	1.80812	0.0705873	0.534547	73.0994	0.300379	0.246856	1.21682	0.223673	0.589624	73.0994	0.417688	0.262671	1.59015	0.1118	0.699427	73.0994	0.161748	0.249807	0.64749	0.517315	0.798743	73.0994	0.251348	0.242011	1.03858	0.299	0.702739
7052	chr10	69335015	69336759	1745	*	ENSMUSG00000019942.12	Cdk1	16178	0	5.97648	6.06116	5.58271	5.4937	6.14609	6.52151	5.66068	6.28067	5.79591	5.85551	5.09107	5.64056	5.99449	57.4616	0.528455	0.281416	1.87784	0.060403	0.290023	57.4616	0.466607	0.31321	1.48976	0.136287	0.674111	57.4616	0.399701	0.31109	1.28484	0.198848	0.560475	57.4616	0.0913527	0.322002	0.283703	0.776638	0.972051	57.4616	-0.128753	0.308474	-0.417389	0.676394	0.88248	57.4616	0.0244468	0.301981	0.080955	0.935478	0.987319
86359	chrX	37125980	37128246	2267	*	ENSMUSG00000016409.4	Nkap	0	0	7.45403	7.13585	6.38677	6.69324	6.63548	6.83039	6.66661	6.49843	6.31662	7.75067	6.95668	7.12021	7.4653	119.245	-0.490107	0.301344	-1.62641	0.103864	0.378781	119.245	0.466602	0.33599	1.38874	0.164912	0.713395	119.245	0.107512	0.329595	0.326196	0.744276	0.920836	119.245	0.652103	0.336797	1.93619	0.052844	0.566195	119.245	0.59762	0.335223	1.78275	0.074627	0.299381	119.245	0.293014	0.32877	0.891241	0.3728	0.765581
77251	chr8	33625033	33626118	1086	*	ENSMUSG00000052906.6	Ubxn8	15857	0	5.5286	5.82408	4.73861	4.74739	5.28001	4.51941	4.72801	4.79823	5.26919	5.43778	5.04196	4.7752	5.10727	34.116	-0.0486997	0.324733	-0.149969	0.880789	0.959149	34.116	0.466596	0.352473	1.32377	0.185578	0.737611	34.116	0.7308	0.333439	2.19171	0.0284006	0.199637	34.116	0.237433	0.362857	0.654342	0.512892	0.918829	34.116	0.7795	0.34346	2.26955	0.0232348	0.152484	34.116	0.501637	0.322108	1.55736	0.119386	0.470089
4763	chr1	180933492	180938307	4816	*	ENSMUSG00000038793.8	Lefty1	0	0	7.79833	7.57153	7.10125	7.09808	7.68239	7.9664	7.56551	7.47843	7.62764	7.58159	7.49279	7.40416	7.26404	186.385	0.355924	0.186874	1.90462	0.0568298	0.281339	186.385	0.466564	0.21018	2.21983	0.0264305	0.354023	186.385	0.300966	0.206759	1.45564	0.145493	0.486331	186.385	0.291896	0.21317	1.36931	0.170902	0.764275	186.385	-0.0549581	0.206756	-0.265812	0.790384	0.93273	186.385	0.126298	0.203675	0.620095	0.535195	0.865017
58434	chr4	138851387	138851965	579	*	ENSMUSG00000041193.15	Pla2g5	11516	0	5.87686	5.10399	4.6125	4.79794	4.84599	5.14843	5.34586	5.3127	5.30227	4.84743	4.8837	5.52375	5.19227	35.6477	-0.136591	0.319111	-0.428038	0.668624	0.869478	35.6477	0.466563	0.360728	1.29339	0.195876	0.747477	35.6477	0.306808	0.337991	0.907741	0.364015	0.717715	35.6477	0.545322	0.365199	1.49322	0.13538	0.728622	35.6477	0.4434	0.348442	1.27252	0.203188	0.517084	35.6477	0.385568	0.333155	1.15732	0.24714	0.651864
14890	chr11	111321534	111322181	648	*	ENSMUSG00000082272.1	Gm11675	45433	0	4.23682	4.18601	3.84872	3.11474	5.24843	5.63134	4.9426	4.12036	3.84958	3.83114	3.63328	3.74582	4.2312	18.368	1.46687	0.374778	3.91397	9.07921e-05	NA	18.368	0.466543	0.47611	0.979905	0.327133	0.851074	18.368	0.342262	0.443164	0.772316	0.439928	0.769426	18.368	0.412302	0.488584	0.843872	0.398741	0.88716	18.368	-1.12461	0.412474	-2.72649	0.00640115	NA	18.368	0.288022	0.429372	0.670798	0.502349	0.846641
75379	chr7	131775377	131775783	407	*	ENSMUSG00000062758.6	Gm16477	160388	0	4.23682	3.92279	4.2385	4.26287	4.28589	3.91651	4.80314	4.79823	4.6524	4.63337	4.42865	3.56846	4.70611	20.3408	0.106414	0.388943	0.273599	0.784393	0.920906	20.3408	0.466531	0.412662	1.13054	0.258249	0.802667	20.3408	-0.203062	0.439589	-0.461936	0.644128	0.879681	20.3408	0.0288569	0.431052	0.0669454	0.946625	0.994602	20.3408	-0.309476	0.446666	-0.692858	0.488399	NA	20.3408	-0.640736	0.421572	-1.51987	0.128543	0.487214
70800	chr6	148913392	148914594	1203	*	ENSMUSG00000108258.1	RP24-325P20.7	5940	0	5.71321	5.57126	4.90924	5.2248	5.90411	5.84302	5.98498	5.69116	5.51473	5.39305	5.8012	5.44884	5.67821	46.3081	0.277029	0.258401	1.07209	0.283681	0.610301	46.3081	0.466486	0.303934	1.53483	0.124827	0.65501	46.3081	0.00313612	0.289407	0.0108364	0.991354	0.997999	46.3081	0.5723	0.307566	1.86074	0.0627814	0.596625	46.3081	-0.273892	0.290521	-0.942763	0.345802	0.673635	46.3081	0.108949	0.285544	0.38155	0.702795	0.927738
14614	chr11	106398093	106398653	561	*	ENSMUSG00000001029.15	Icam2	10017	0	4.59129	4.71682	3.84872	4.26287	4.71349	4.41733	3.92292	4.6774	4.54595	4.33539	3.98471	4.11231	4.14853	21.4768	0.355069	0.379747	0.935013	0.349782	0.669128	21.4768	0.466457	0.408913	1.14073	0.253984	0.799175	21.4768	0.598295	0.402577	1.48616	0.137236	0.472729	21.4768	0.00719146	0.430546	0.0167031	0.986673	0.999383	21.4768	0.243226	0.401788	0.605358	0.544941	NA	21.4768	0.139029	0.379352	0.366491	0.713999	0.931266
4260	chr1	169916327	169920088	3762	*	ENSMUSG00000070532.5	1700084C01Rik	8559	0	7.08143	7.05032	6.87277	7.01505	7.16153	7.62087	7.30615	7.3591	7.42482	7.44583	7.15449	7.39754	7.4653	150.275	0.0169238	0.195102	0.0867432	0.930876	0.976277	150.275	0.466438	0.21824	2.13727	0.032576	0.38927	150.275	-0.283604	0.219003	-1.29498	0.195327	0.556014	150.275	0.403155	0.22068	1.82687	0.0677188	0.610532	150.275	-0.300528	0.221498	-1.3568	0.174845	0.47952	150.275	-0.346887	0.216544	-1.60193	0.109172	0.450041
71007	chr7	7209070	7210725	1656	*	ENSMUSG00000066838.6	Zfp772	0	0	6.35525	6.52464	6.13485	6.36477	6.46737	7.48868	6.78254	6.49843	6.49887	7.06597	6.31687	6.25302	6.29277	92.2525	0.678986	0.263623	2.5756	0.0100067	0.120385	92.2525	0.466431	0.293874	1.58718	0.112472	0.631048	92.2525	0.15796	0.297148	0.531588	0.595012	0.857148	92.2525	0.0304584	0.300176	0.101468	0.919179	0.990537	92.2525	-0.521026	0.294171	-1.77117	0.0765326	0.30408	92.2525	-0.278013	0.290781	-0.95609	0.339027	0.738152
83213	chr9	59032371	59033168	798	*	ENSMUSG00000032340.7	Neo1	3272	0	5.4266	4.01597	4.85457	4.18903	4.40524	4.41733	4.47582	5.17071	4.88852	4.91227	4.70593	4.29449	4.52134	25.6436	-0.0775522	0.382061	-0.202984	0.839147	0.943559	25.6436	0.466409	0.395991	1.17783	0.238865	0.787709	25.6436	0.392594	0.400578	0.980071	0.327051	0.689174	25.6436	-0.0451094	0.41339	-0.109121	0.913107	0.990175	25.6436	0.470147	0.413219	1.13777	0.255218	0.581548	25.6436	-0.118924	0.382596	-0.310833	0.755928	0.942573
6448	chr10	50868249	50869294	1046	*	ENSMUSG00000084635.1	Gm23883	1884	0	5.85084	5.63139	4.67693	3.94173	5.28001	6.59349	5.6197	4.8735	4.70281	4.77954	4.42865	4.89291	5.23296	35.4583	1.04311	0.339854	3.0693	0.00214559	0.0585331	35.4583	0.466387	0.414953	1.12395	0.261034	0.805159	35.4583	0.873987	0.37483	2.33169	0.019717	0.159409	35.4583	0.574555	0.419461	1.36975	0.170766	0.763968	35.4583	-0.169128	0.362701	-0.466301	0.641	0.866927	35.4583	0.982155	0.369778	2.65607	0.00790581	0.105146
8638	chr10	116131571	116132440	870	*	ENSMUSG00000074734.2	4933416C03Rik	17653	0	5.06858	4.18601	4.90924	3.64309	5.31091	5.71977	4.72801	5.2854	4.70281	4.38191	4.26708	4.50634	4.5856	26.4519	0.869578	0.378802	2.2956	0.0216986	0.174173	26.4519	0.466369	0.429125	1.08679	0.277129	0.817426	26.4519	0.237131	0.43177	0.549207	0.582864	0.851224	26.4519	0.0768293	0.443998	0.17304	0.86262	0.983447	26.4519	-0.632447	0.420394	-1.50442	0.132474	0.412587	26.4519	-0.152409	0.416461	-0.365961	0.714394	0.931402
18206	chr12	86181521	86182436	916	*	ENSMUSG00000097543.1	Gm805	12179	0	5.56105	5.40894	5.06181	4.46409	5.28001	5.01499	5.12937	5.3395	4.88852	5.39305	4.76765	4.81551	4.52134	33.7118	0.462854	0.316693	1.46152	0.143872	0.443896	33.7118	0.466363	0.3408	1.36844	0.171176	0.72071	33.7118	0.797939	0.33523	2.38027	0.0172998	0.146916	33.7118	-0.0723352	0.358482	-0.201782	0.840087	0.98066	33.7118	0.335085	0.33193	1.0095	0.312733	0.643004	33.7118	0.25924	0.31625	0.819731	0.41237	0.795188
29169	chr15	93265518	93267550	2033	*	ENSMUSG00000036197.15	Gxylt1	7610	0	6.31776	6.12531	5.15523	5.43103	6.02085	6.30989	5.81387	5.64893	5.7487	5.8719	5.61225	5.80976	5.4556	54.6631	0.422191	0.25497	1.65585	0.0977531	0.367612	54.6631	0.466349	0.292231	1.59583	0.110528	0.627647	54.6631	0.592737	0.275538	2.1512	0.0314606	0.212388	54.6631	0.343992	0.298856	1.15103	0.24972	0.820274	54.6631	0.170546	0.274226	0.621918	0.533996	0.809247	54.6631	0.47038	0.268338	1.75294	0.0796123	0.385895
16282	chr12	5336980	5337839	860	*	ENSMUSG00000020627.9	Klhl29	37842	0	5.15617	5.26451	4.67693	4.64065	5.6132	5.21079	5.34586	5.25757	5.23534	4.81389	5.31432	5.19749	5.23296	36.03	0.179862	0.28846	0.623525	0.532939	0.79797	36.03	0.466347	0.340115	1.37115	0.17033	0.719762	36.03	-0.0350533	0.321867	-0.108906	0.913277	0.976478	36.03	0.607617	0.34384	1.76715	0.0772029	0.633501	36.03	-0.214916	0.325167	-0.660938	0.508652	0.793538	36.03	0.106216	0.317885	0.334135	0.738278	0.937826
27452	chr15	73114471	73116253	1783	*	ENSMUSG00000068391.8	Chrac1	24078	0	5.76985	6.54041	5.15523	5.58289	5.77709	5.38316	5.95234	5.56059	5.94996	5.99674	5.91469	5.61794	5.79152	54.9189	-0.0430618	0.280982	-0.153255	0.878197	0.958311	54.9189	0.46634	0.312817	1.49078	0.136021	0.673701	54.9189	0.441529	0.29929	1.47525	0.140145	0.477664	54.9189	0.38997	0.318035	1.22619	0.220128	0.802839	54.9189	0.48459	0.305703	1.58517	0.112929	0.377063	54.9189	0.365159	0.29374	1.24314	0.213817	0.615139
12123	chr11	74465475	74466146	672	*	ENSMUSG00000058275.2	Olfr412	100803	0	4.65282	4.77129	4.15048	4.695	4.84599	4.61475	4.9426	5.07828	4.88852	4.74437	4.76765	4.55477	4.52134	27.3975	0.209479	0.333056	0.628958	0.529376	0.796242	27.3975	0.46633	0.364507	1.27935	0.200775	0.753712	27.3975	0.104928	0.367051	0.285868	0.774979	0.932058	27.3975	0.159842	0.378738	0.422038	0.672998	0.953836	27.3975	-0.104551	0.370571	-0.282134	0.777841	0.927196	27.3975	-0.201561	0.352348	-0.572051	0.567287	0.878454
30614	chr16	18564816	18565340	525	*	ENSMUSG00000009097.9	Tbx1	21628	0	4.06642	4.40854	3.84872	4.58416	4.80316	3.91651	4.38091	4.71881	4.93143	4.51311	4.0851	3.74582	4.2312	21.2853	0.466815	0.390931	1.19411	0.232435	0.556743	21.2853	0.466322	0.405218	1.15079	0.249818	0.796048	21.2853	0.244309	0.434505	0.562268	0.573933	0.846822	21.2853	-0.274101	0.433323	-0.632555	0.527024	0.921616	21.2853	-0.222507	0.430068	-0.517376	0.604894	NA	21.2853	-0.496114	0.406482	-1.22051	0.222273	0.624502
70592	chr6	143854937	143856477	1541	*	ENSMUSG00000107796.1	RP24-464A7.1	134389	0	6.3918	6.35667	4.79776	5.06886	5.68573	5.80309	5.88477	5.53763	5.54268	5.09093	5.09107	5.19749	5.845	46.9686	0.380857	0.28016	1.35943	0.174011	0.485351	46.9686	0.466317	0.32689	1.42653	0.153717	0.698778	46.9686	0.977757	0.29541	3.30983	0.000933513	0.0194076	46.9686	0.481649	0.332109	1.45028	0.146981	0.742831	46.9686	0.5969	0.294731	2.02524	0.042843	0.217822	46.9686	0.993089	0.289531	3.42999	0.000603596	0.018283
44674	chr2	75133773	75135287	1515	*	ENSMUSG00000087333.1	Gm13652	2510	0	5.4266	5.4429	5.40391	5.4937	5.42829	5.95656	5.77707	5.99068	6.01126	5.7172	5.83042	5.57162	5.61804	51.1197	0.0401748	0.262984	0.152765	0.878584	0.958346	51.1197	0.466272	0.287727	1.62054	0.105117	0.617817	51.1197	-0.242067	0.295948	-0.817938	0.413393	0.753063	51.1197	0.225424	0.295612	0.762568	0.445721	0.901895	51.1197	-0.282242	0.301179	-0.937123	0.348696	0.676366	51.1197	-0.482915	0.288073	-1.67637	0.0936665	0.418594
58544	chr4	139633782	139634528	747	*	ENSMUSG00000098569.1	Mir7020	9513	0	4.82306	5.14583	4.54506	4.58416	5.21614	4.51941	4.27931	4.90971	5.30227	4.81389	4.82685	4.50634	4.52134	28.5098	0.172467	0.346375	0.497921	0.61854	0.844941	28.5098	0.466217	0.371719	1.25422	0.209763	0.761757	28.5098	0.391611	0.370533	1.05689	0.290564	0.657011	28.5098	0.0539137	0.387325	0.139195	0.889296	0.987365	28.5098	0.219144	0.375156	0.584139	0.559127	0.823267	28.5098	-0.020692	0.354187	-0.0584211	0.953413	0.991087
58287	chr4	137571762	137572786	1025	*	ENSMUSG00000094035.1	Ldlrad2	1782	0	4.59129	5.68912	4.6125	4.89401	5.0429	4.86793	5.18661	5.3658	5.51473	4.67132	4.8837	4.81551	4.52134	35.4802	0.301582	0.345499	0.872887	0.382724	0.695361	35.4802	0.466199	0.372372	1.25197	0.21058	0.762404	35.4802	0.512215	0.371617	1.37834	0.168098	0.519341	35.4802	-0.0158823	0.387525	-0.0409838	0.967309	0.996624	35.4802	0.210633	0.37261	0.565292	0.571875	0.830642	35.4802	0.0301335	0.355787	0.0846953	0.932504	0.986376
66935	chr6	31936882	31937177	296	*	ENSMUSG00000029766.7	1700012A03Rik	113068	0	3.23297	4.18601	3.46668	3.40297	3.67547	4.18854	3.78144	3.84917	3.75717	3.9594	3.16769	2.99706	3.22766	13.0502	0.820182	0.483081	1.69781	0.089543	NA	13.0502	0.466195	0.503572	0.925777	0.354562	NA	13.0502	0.734845	0.524938	1.39987	0.161552	0.510061	13.0502	-0.344807	0.549338	-0.627677	0.530216	0.922259	13.0502	-0.085337	0.500656	-0.17045	0.864656	NA	13.0502	-0.0761566	0.476835	-0.159713	0.873107	NA
16151	chr11	121244929	121245369	441	*	ENSMUSG00000000056.7	Narf	7675	0	3.87315	4.40854	4.39991	3.84889	3.76746	3.58098	3.78144	4.40037	4.93143	4.38191	3.34013	3.65987	3.76035	15.946	0.126075	0.452641	0.278533	0.780603	NA	15.946	0.466192	0.426361	1.09342	0.274208	NA	15.946	0.603583	0.466393	1.29415	0.195613	0.556287	15.946	-0.573031	0.468066	-1.22425	0.220857	0.803111	15.946	0.477508	0.475953	1.00327	0.315732	NA	15.946	-0.435639	0.424523	-1.02618	0.304804	NA
44924	chr2	84913236	84913699	464	*	ENSMUSG00000092843.1	Gm24332	14374	0	4.23682	4.60128	3.95647	3.84889	4.61788	4.94333	4.27931	4.23896	4.54595	4.23758	5.13857	4.60164	4.30938	21.1991	-0.0855207	0.357031	-0.239533	0.810692	0.932512	21.1991	0.466176	0.430728	1.0823	0.27912	0.819739	21.1991	-0.293282	0.399827	-0.733523	0.463239	0.78419	21.1991	0.855947	0.430035	1.99041	0.0465454	0.542291	21.1991	-0.207762	0.410996	-0.505507	0.613202	NA	21.1991	0.0964892	0.400572	0.240879	0.809649	0.956953
30258	chr16	10571799	10572225	427	*	ENSMUSG00000068663.13	Clec16a	26459	0	4.92633	4.82378	4.15048	4.26287	4.51547	4.70417	4.56487	4.6774	4.01833	5.0338	4.42865	4.50634	5.06281	23.7297	-0.106417	0.360106	-0.295516	0.7676	0.914257	23.7297	0.46613	0.406238	1.14743	0.251204	0.797237	23.7297	0.192616	0.383184	0.502671	0.615196	0.866668	23.7297	0.502893	0.412866	1.21806	0.223203	0.803966	23.7297	0.299033	0.395675	0.755753	0.449797	0.753177	23.7297	0.229379	0.376034	0.609996	0.541865	0.868228
44708	chr2	75668261	75672612	4352	*	ENSMUSG00000059005.13	Hnrnpa3	8999	0	8.80867	9.09914	7.90746	7.70624	8.24314	9.04707	8.92762	8.47135	7.76448	8.47157	7.59848	8.07406	8.37748	330.242	0.724637	0.251992	2.87564	0.00403215	0.0785192	330.242	0.466127	0.283158	1.64617	0.099728	0.606268	330.242	0.911321	0.279939	3.25543	0.00113222	0.022316	330.242	0.243963	0.284676	0.856986	0.391453	0.884165	330.242	0.186684	0.27892	0.669311	0.503297	0.79067	330.242	0.689157	0.278395	2.47547	0.0133063	0.145866
33533	chr17	24020888	24021544	657	*	ENSMUSG00000077184.1	Gm25092	1783	0	4.92633	5.14583	4.73861	4.33311	4.88758	4.78837	4.64874	4.8735	5.09137	5.00436	4.50313	4.60164	4.96957	27.8228	0.0890728	0.329827	0.270059	0.787115	0.922054	27.8228	0.466038	0.35748	1.30368	0.192344	0.744042	27.8228	0.349811	0.350582	0.997801	0.318376	0.682482	27.8228	0.168946	0.370939	0.455455	0.648782	0.950402	27.8228	0.260738	0.357589	0.729155	0.465907	0.764451	27.8228	0.0527187	0.336308	0.156757	0.875436	0.972412
18305	chr12	87272788	87273298	511	*	ENSMUSG00000106561.1	AC151967.1	5929	0	4.45976	4.33811	3.73226	4.40008	4.3468	3.58098	3.44854	3.84917	4.48962	5.06265	3.49414	3.25333	3.76035	18.0311	0.441572	0.467092	0.945363	0.344474	NA	18.0311	0.466026	0.452466	1.02997	0.303025	0.836212	18.0311	0.959284	0.483766	1.98295	0.0473731	0.269544	18.0311	-0.660656	0.496519	-1.33058	0.183329	0.77383	18.0311	0.517713	0.478923	1.08099	0.2797	NA	18.0311	-0.167397	0.438435	-0.381807	0.702605	0.927696
21609	chr13	63553854	63557167	3314	*	ENSMUSG00000102282.1	A930032L01Rik	10886	0	7.00091	6.77176	6.55048	6.56776	6.86103	6.83039	6.6258	7.07009	6.91705	7.06597	6.43571	6.81684	6.95908	110.476	0.022605	0.212925	0.106164	0.915452	0.970609	110.476	0.465977	0.233402	1.99646	0.0458843	0.450849	110.476	0.133504	0.232974	0.573043	0.566615	0.84375	110.476	0.20057	0.238126	0.842283	0.399629	0.88719	110.476	0.110899	0.236384	0.469148	0.638964	0.865846	110.476	-0.131902	0.228143	-0.578157	0.563158	0.877233
11528	chr11	63168785	63169442	658	*	ENSMUSG00000085532.1	B430319H21Rik	4471	0	5.27832	4.87442	4.39991	4.40008	4.28589	4.94333	4.38091	5.20024	4.16939	4.94362	4.76765	4.69103	4.45409	24.7147	-0.113551	0.364683	-0.31137	0.755519	0.908999	24.7147	0.465976	0.394335	1.18168	0.237335	0.786495	24.7147	0.460742	0.378966	1.21579	0.224066	0.590036	24.7147	0.255229	0.405784	0.628977	0.529364	0.922023	24.7147	0.574294	0.392234	1.46416	0.143151	0.430842	24.7147	0.249995	0.366681	0.681777	0.49538	0.842786
8779	chr10	119133999	119135782	1784	*	ENSMUSG00000100681.1	1700064J06Rik	41093	0	6.04692	5.40894	5.51382	5.93876	6.19661	6.52151	5.91895	6.11995	6.39537	6.09776	5.8012	5.80976	5.64844	62.6663	0.478375	0.259984	1.84002	0.065766	0.301622	62.6663	0.465947	0.285625	1.63132	0.102822	0.613443	62.6663	0.00423019	0.294678	0.0143553	0.988547	0.997259	62.6663	0.00852108	0.295122	0.0288731	0.976966	0.997714	62.6663	-0.474145	0.292811	-1.61929	0.105385	0.363397	62.6663	-0.453196	0.285166	-1.58924	0.112007	0.455347
35907	chr17	65731591	65732043	453	*	ENSMUSG00000056515.8	Rab31	40708	0	4.06642	4.47569	4.15048	3.84889	4.40524	5.08325	4.27931	4.54553	4.16939	4.55432	4.35013	3.13088	3.64447	20.1632	0.906233	0.407169	2.22569	0.0260347	0.1912	20.1632	0.465888	0.437107	1.06585	0.286493	0.824252	20.1632	0.570785	0.453721	1.25801	0.208389	0.572436	20.1632	-0.267209	0.468665	-0.57015	0.568576	0.931909	20.1632	-0.335448	0.434022	-0.772881	0.439593	NA	20.1632	-0.162312	0.421045	-0.385499	0.699868	0.926909
49446	chr3	3507226	3508717	1492	*	ENSMUSG00000017688.14	Hnf4g	0	0	5.87686	5.54022	5.54868	5.66688	6.1114	6.88878	6.47312	6.26678	6.01126	5.90414	5.91469	6.1777	5.27254	61.4267	0.669185	0.274549	2.4374	0.0147934	0.144941	61.4267	0.465878	0.31247	1.49095	0.135973	0.673701	61.4267	-0.131788	0.316093	-0.416927	0.676732	0.893714	61.4267	0.240587	0.318808	0.754646	0.450462	0.903191	61.4267	-0.800973	0.312352	-2.56433	0.0103376	0.093056	61.4267	-0.357079	0.3097	-1.15299	0.248916	0.654003
18182	chr12	85953628	85955274	1647	*	ENSMUSG00000097902.1	Gm26531	23739	0	5.15617	5.60164	5.32568	5.2248	5.51046	5.38316	5.12937	5.77207	5.79591	5.6235	5.22912	5.25725	5.31105	43.9058	0.100331	0.281226	0.356765	0.721268	0.89435	43.9058	0.465856	0.297401	1.56642	0.11725	0.640274	43.9058	0.135001	0.306333	0.440702	0.659429	0.886388	43.9058	-0.00813705	0.310379	-0.0262165	0.979085	0.998145	43.9058	0.0346699	0.311513	0.111295	0.911382	0.974361	43.9058	-0.338991	0.293175	-1.15627	0.247569	0.652189
4273	chr1	170446065	170447379	1315	*	ENSMUSG00000042800.5	1700015E13Rik	137261	0	5.11304	4.82378	5.15523	5.18736	5.70912	5.01499	5.57752	5.81088	5.94996	4.97431	4.93841	5.06998	5.27254	40.0376	0.396006	0.315542	1.255	0.209478	0.529955	40.0376	0.465825	0.340779	1.36694	0.171644	0.721431	40.0376	-0.130388	0.360624	-0.361562	0.717679	0.909865	40.0376	-0.0730912	0.35431	-0.206292	0.836563	0.980264	40.0376	-0.526394	0.359654	-1.46361	0.1433	0.430988	40.0376	-0.669304	0.34734	-1.92694	0.0539867	0.317947
52718	chr3	135578267	135582620	4354	*	ENSMUSG00000083610.1	Oaz2-ps	51734	0	7.34642	7.25532	7.17002	7.22357	7.4592	7.78358	7.59752	7.62721	7.83399	7.51008	7.69695	7.65248	7.37728	178.987	0.0293175	0.190245	0.154105	0.877527	0.958171	178.987	0.465819	0.21263	2.19075	0.0284698	0.366092	178.987	-0.283225	0.21354	-1.32633	0.184731	0.541971	178.987	0.387709	0.214823	1.80478	0.0711089	0.619805	178.987	-0.312542	0.215639	-1.44938	0.147232	0.43718	178.987	-0.361334	0.211333	-1.70978	0.087306	0.404814
37768	chr18	44655733	44656545	813	*	ENSMUSG00000097610.2	A930012L18Rik	5119	0	5.23874	5.14583	4.6125	4.695	4.92801	5.63134	4.38091	5.3658	5.26919	4.59438	5.3551	5.00174	5.23296	33.5445	-0.149931	0.329397	-0.455167	0.648989	0.860304	33.5445	0.465809	0.372487	1.25054	0.211103	0.762983	33.5445	-0.00257773	0.357273	-0.007215	0.994243	0.998629	33.5445	0.557785	0.37677	1.48044	0.138757	0.733328	33.5445	0.147353	0.367843	0.400587	0.688724	0.888369	33.5445	0.0893984	0.352753	0.253431	0.799935	0.954472
56177	chr4	115085187	115086296	1110	*	ENSMUSG00000028716.15	Pdzk1ip1	2411	0	6.02382	5.87472	5.44149	5.4937	5.79905	6.3381	5.73931	5.8299	5.81895	6.09776	5.5076	5.76929	5.845	56.5235	0.252502	0.25822	0.977856	0.328146	0.650747	56.5235	0.465805	0.288439	1.61492	0.106328	0.620027	56.5235	0.235982	0.283229	0.833185	0.40474	0.747212	56.5235	0.25538	0.295744	0.863518	0.387853	0.882967	56.5235	-0.0165198	0.284737	-0.0580178	0.953734	0.986605	56.5235	0.0255574	0.275592	0.0927362	0.926113	0.984845
85454	chr9	111916714	111917610	897	*	ENSMUSG00000065441.2	Mir128-2	201100	0	5.39094	5.22602	5.54868	5.2248	5.4562	5.67623	5.73931	5.86721	5.79591	5.8719	5.88714	6.09822	5.27254	49.0315	-0.191536	0.273872	-0.699363	0.484325	0.768307	49.0315	0.465802	0.302676	1.53895	0.123817	0.653367	49.0315	-0.504373	0.309933	-1.62736	0.10366	0.412148	49.0315	0.422156	0.307606	1.37239	0.169942	0.763289	49.0315	-0.312837	0.318682	-0.981659	0.326268	0.655822	49.0315	-0.54802	0.30504	-1.79655	0.0724073	0.368275
64386	chr5	124559765	124560264	500	*	ENSMUSG00000029389.17	Ddx55	6900	0	4.52703	4.33811	3.84872	4.18903	4.75902	4.05893	4.27931	4.83635	4.09584	4.38191	2.97181	3.74582	4.52134	19.7239	0.583766	0.415415	1.40526	0.159944	NA	19.7239	0.465778	0.444305	1.04833	0.294486	0.830158	19.7239	0.582377	0.451326	1.29037	0.196922	0.558061	19.7239	-0.160865	0.470712	-0.341747	0.732541	0.964753	19.7239	-0.00138873	0.442802	-0.00313623	0.997498	NA	19.7239	-0.0442654	0.423711	-0.104471	0.916796	0.982179
73917	chr7	98882123	98882659	537	*	ENSMUSG00000091496.1	Gm8398	27027	0	3.52388	4.47569	4.15048	4.02896	5.21614	3.58098	4.64874	4.63477	4.43101	4.51311	4.42865	4.45622	4.64712	20.8328	0.191338	0.381307	0.501794	0.615813	0.843409	20.8328	0.46576	0.437116	1.06553	0.286636	0.824252	20.8328	-0.454411	0.44533	-1.02039	0.307542	0.672641	20.8328	0.446851	0.445183	1.00375	0.315501	0.85528	20.8328	-0.645749	0.449098	-1.43788	0.150468	NA	20.8328	-0.473321	0.437265	-1.08246	0.27905	0.684851
69278	chr6	109150070	109151254	1185	*	ENSMUSG00000107501.1	RP23-348F12.1	24384	0	5.35437	5.82408	5.36533	5.33159	5.90411	6.22179	5.95234	5.92143	5.84163	5.64273	5.91469	5.84914	5.73598	51.6888	0.189812	0.251806	0.7538	0.450969	0.745367	51.6888	0.465748	0.28994	1.60636	0.108196	0.623202	51.6888	-0.22891	0.286073	-0.800179	0.423607	0.758716	51.6888	0.497175	0.294134	1.6903	0.0909709	0.664845	51.6888	-0.418721	0.288435	-1.4517	0.146585	0.436048	51.6888	-0.197483	0.281759	-0.700891	0.483371	0.83572
54239	chr4	43986153	43986877	725	*	ENSMUSG00000070999.2	Ccin	2669	0	3.52388	4.01597	3.46668	4.26287	4.46141	3.75848	3.92292	4.49875	4.70281	3.83114	3.76017	3.3662	2.86307	17.0641	0.820343	0.45903	1.78712	0.0739175	NA	17.0641	0.465729	0.458604	1.01554	0.309851	0.840533	17.0641	0.465167	0.513757	0.905421	0.365242	0.718511	17.0641	-0.617236	0.505815	-1.22028	0.222359	0.803747	17.0641	-0.355177	0.493373	-0.719895	0.47159	NA	17.0641	-0.617798	0.467349	-1.32192	0.186195	NA
80167	chr8	120034042	120034374	333	*	ENSMUSG00000089776.1	Gm15684	10912	0	3.52388	4.33811	3.84872	4.18903	4.46141	4.18854	3.92292	4.23896	4.43101	4.70831	3.8768	4.35044	3.76035	17.69	0.205593	0.405729	0.506724	0.612349	NA	17.69	0.465726	0.431535	1.07923	0.280485	0.820529	17.69	-0.0526907	0.455137	-0.115769	0.907836	0.974904	17.69	0.00547066	0.452825	0.0120812	0.990361	0.99958	17.69	-0.258283	0.459551	-0.562034	0.574093	NA	17.69	-0.512946	0.43396	-1.18201	0.237201	NA
53307	chr3	153488305	153490000	1696	*	ENSMUSG00000104908.1	1700015C17Rik	10094	0	5.31685	5.37417	5.68024	5.55377	5.8837	5.585	6.35324	6.10441	5.94996	6.15245	5.5076	6.3385	5.87102	56.3715	0.0117832	0.270884	0.043499	0.965304	0.988656	56.3715	0.465707	0.301396	1.54517	0.122306	0.650127	56.3715	-0.629678	0.313933	-2.00577	0.0448804	0.261682	56.3715	0.352962	0.306474	1.15169	0.24945	0.82	56.3715	-0.641461	0.318488	-2.01408	0.0440007	0.221325	56.3715	-0.742422	0.308977	-2.40284	0.0162683	0.164067
928	chr1	58029270	58031554	2285	*	ENSMUSG00000063558.4	Aox1	0	0	6.8903	6.83706	6.4059	6.56776	6.75266	7.16561	7.42984	6.98779	6.85152	7.00782	6.86081	7.26552	7.16236	120.358	0.0166485	0.216598	0.0768637	0.938732	0.979235	120.358	0.465695	0.247064	1.88491	0.0594418	0.497606	120.358	-0.249364	0.242615	-1.02782	0.304036	0.669989	120.358	0.62581	0.248368	2.51969	0.0117457	0.341089	120.358	-0.266012	0.245281	-1.08452	0.278134	0.6068	120.358	-0.089248	0.24128	-0.369893	0.711462	0.930409
45656	chr2	112799416	112800881	1466	*	ENSMUSG00000105420.1	AL691423.1	185385	0	5.74181	5.71714	5.54868	5.36551	5.98298	6.3381	6.16667	6.08871	5.86396	5.77063	5.74093	6.04835	5.52279	55.833	0.363584	0.252221	1.44153	0.149435	0.451659	55.833	0.46569	0.287569	1.6194	0.105361	0.618197	55.833	-0.0701222	0.285824	-0.245334	0.806198	0.942339	55.833	0.348591	0.293555	1.18748	0.235038	0.810735	55.833	-0.433707	0.285563	-1.51878	0.128818	0.406186	55.833	-0.18722	0.279672	-0.669429	0.503222	0.847068
22291	chr13	97313552	97314080	529	*	ENSMUSG00000097932.1	C430039J16Rik	30369	0	2.8682	3.60058	3.95647	3.94173	4.08602	4.18854	4.47582	4.8735	4.16939	3.9594	3.76017	4.04608	3.05685	16.0017	0.583568	0.436663	1.33643	0.18141	NA	16.0017	0.465679	0.457888	1.01702	0.309146	NA	16.0017	-0.455861	0.53625	-0.850092	0.395274	0.740012	16.0017	-0.267843	0.489309	-0.54739	0.58411	0.935605	16.0017	-1.03943	0.527993	-1.96864	0.048994	NA	16.0017	-1.18938	0.507742	-2.3425	0.0191552	NA
31573	chr16	43502216	43504303	2088	*	ENSMUSG00000085499.1	Gm15713	82019	0	6.57777	6.52464	6.11172	5.96111	6.30802	7.21209	6.44993	6.68759	6.48453	6.29299	6.33737	6.44513	6.53982	84.5188	0.250728	0.247553	1.01283	0.311142	0.636145	84.5188	0.465647	0.280573	1.65963	0.0969895	0.600965	84.5188	0.108526	0.274917	0.394758	0.693022	0.900336	84.5188	0.413018	0.284056	1.454	0.145946	0.742025	84.5188	-0.142203	0.275967	-0.515289	0.606351	0.849256	84.5188	0.0558971	0.271317	0.206022	0.836774	0.96412
15955	chr11	119749241	119749588	348	*	ENSMUSG00000088670.1	Gm23663	2839	0	3.87315	4.40854	3.95647	3.74965	4.22229	3.91651	3.62457	4.49875	4.43101	3.89669	3.76017	3.74582	3.38037	15.9486	0.356557	0.437829	0.814374	0.415431	NA	15.9486	0.46561	0.450347	1.03389	0.301186	NA	15.9486	0.562069	0.464877	1.20907	0.226635	0.592945	15.9486	-0.225072	0.482673	-0.466303	0.640999	0.948169	15.9486	0.205512	0.463787	0.443118	0.657681	NA	15.9486	-0.128613	0.431218	-0.298255	0.765508	NA
30540	chr16	18104174	18104677	504	*	ENSMUSG00000003526.11	Prodh	13970	0	4.15413	4.53985	3.95647	4.11122	3.93551	3.75848	3.62457	4.23896	4.48962	4.67132	4.0851	4.04608	3.64447	18.8249	-0.154455	0.420105	-0.367658	0.713128	NA	18.8249	0.4656	0.417984	1.11392	0.265315	0.808978	18.8249	0.444248	0.426651	1.04125	0.297761	0.664436	18.8249	-0.103352	0.443682	-0.232941	0.815807	0.977412	18.8249	0.598704	0.447727	1.33721	0.181155	NA	18.8249	-0.124704	0.39986	-0.311868	0.755141	0.94244
77803	chr8	67817322	67819969	2648	*	ENSMUSG00000086883.1	Gm15992	5947	0	7.0702	6.60181	5.9902	5.89299	6.59839	7.34315	6.68659	6.60166	6.26721	6.30511	5.96825	6.3928	6.38593	87.8514	0.639138	0.250309	2.5534	0.0106677	0.124756	87.8514	0.465567	0.286583	1.62455	0.104259	0.616177	87.8514	0.592273	0.276128	2.14492	0.0319591	0.214361	87.8514	0.331744	0.291066	1.13976	0.254387	0.822696	87.8514	-0.0468645	0.273231	-0.17152	0.863815	0.959951	87.8514	0.45845	0.271398	1.68921	0.0911783	0.412822
31668	chr16	46290234	46292296	2063	*	ENSMUSG00000095796.1	Gm26297	70397	0	6.47931	5.92364	4.85457	5.58289	6.41144	7.30077	6.7063	5.88551	5.64936	5.64273	6.11795	6.2083	6.25375	67.8154	0.648424	0.265622	2.44115	0.0146405	0.144474	67.8154	0.465558	0.324827	1.43325	0.151787	0.695204	67.8154	0.0317668	0.301228	0.105458	0.916013	0.977412	67.8154	0.937694	0.323668	2.89709	0.00376644	0.203794	67.8154	-0.616657	0.298359	-2.06683	0.0387506	0.20534	67.8154	0.503903	0.302473	1.66594	0.0957247	0.423154
25975	chr14	118919003	118919960	958	*	ENSMUSG00000042156.15	Dzip1	5353	0	5.87686	5.47607	5.15523	5.06886	5.79905	5.27057	5.00758	5.20024	5.48623	5.90414	5.31432	5.36982	5.10727	43.4403	0.164926	0.303461	0.543484	0.586797	0.828423	43.4403	0.465544	0.332612	1.39966	0.161615	0.708553	43.4403	0.42693	0.326107	1.30917	0.190475	0.549733	43.4403	0.165027	0.342379	0.482	0.629806	0.946227	43.4403	0.262004	0.329694	0.794688	0.426795	0.736972	43.4403	0.126413	0.315837	0.400247	0.688975	0.923181
21728	chr13	69242067	69243751	1685	*	ENSMUSG00000097522.1	Gm26844	100837	0	5.92753	5.66054	5.54868	5.4937	6.52122	6.88878	6.40239	5.90358	6.03113	5.99674	5.74093	6.19308	5.61804	62.6421	0.734291	0.245911	2.98601	0.00282647	0.066274	62.6421	0.465534	0.286931	1.62246	0.104705	0.617	62.6421	-0.0890029	0.284767	-0.312547	0.754625	0.924369	62.6421	0.373345	0.292328	1.27714	0.201552	0.789349	62.6421	-0.823294	0.279969	-2.94066	0.00327509	0.0474356	62.6421	-0.181192	0.279223	-0.648914	0.516394	0.854316
6506	chr10	53941384	53942270	887	*	ENSMUSG00000003746.15	Man1a	133525	0	5.4266	5.54022	3.31297	4.18903	4.84599	5.01499	4.27931	4.71881	4.30612	3.61445	3.63328	3.82695	4.45409	21.6906	0.776043	0.396765	1.95593	0.0504738	0.265046	21.6906	0.465533	0.457635	1.01726	0.309031	0.840289	21.6906	1.53333	0.410731	3.73318	0.000189079	0.00596172	21.6906	0.188493	0.474621	0.397145	0.691261	0.957674	21.6906	0.75729	0.396421	1.91032	0.0560922	NA	21.6906	1.25629	0.39098	3.2132	0.00131267	0.0315308
18751	chr12	103114442	103115935	1494	*	ENSMUSG00000098628.1	Gm27976	12253	0	4.87562	5.10399	5.15523	5.63943	5.82068	6.5459	6.64635	5.93906	5.86396	5.83893	5.88714	6.3928	5.94636	57.4993	0.256045	0.267271	0.958	0.338063	0.659709	57.4993	0.465463	0.313321	1.48558	0.13739	0.676214	57.4993	-1.13379	0.328801	-3.44825	0.000564221	0.0133305	57.4993	0.692177	0.314733	2.19925	0.0278601	0.46403	57.4993	-1.38983	0.329838	-4.21368	2.51243e-05	0.00196229	57.4993	-0.907075	0.327449	-2.77013	0.00560344	0.0847804
4484	chr1	175491255	175493466	2212	*	ENSMUSG00000026527.13	Rgs7	0	0	7.32767	7.17678	6.845	7.00433	7.33692	8.22243	7.73818	7.37213	7.27458	7.51008	7.42736	7.58994	7.25419	165.348	0.367076	0.221159	1.65979	0.0969574	0.366195	165.348	0.46545	0.251684	1.84934	0.0644085	0.515196	165.348	-0.180083	0.249563	-0.721592	0.470545	0.788785	165.348	0.50819	0.253245	2.00671	0.0447801	0.537012	165.348	-0.547159	0.249522	-2.19282	0.02832	0.171605	165.348	-0.137342	0.247979	-0.553846	0.579684	0.882953
3555	chr1	152799882	152800707	826	*	ENSMUSG00000026480.12	Ncf2	0	0	5.23874	5.33853	4.90924	5.18736	5.18312	5.53713	5.66068	5.22919	5.88594	5.37016	4.70593	4.96637	5.01695	37.4891	0.560125	0.304974	1.83663	0.0662639	0.302796	37.4891	0.465437	0.32738	1.4217	0.155113	0.701003	37.4891	0.392998	0.336903	1.1665	0.243412	0.61098	37.4891	-0.156567	0.344434	-0.454564	0.649423	0.950573	37.4891	-0.167127	0.332046	-0.503325	0.614736	0.853944	37.4891	-0.229006	0.319447	-0.716882	0.473447	0.830267
32093	chr16	76452912	76456265	3354	*	ENSMUSG00000050299.7	Gm9843	49199	0	7.6478	7.3207	6.87277	6.99352	7.60969	8.32467	7.65949	7.52586	7.0398	7.56151	7.33862	7.9022	8.06455	183.233	0.093188	0.242263	0.384656	0.700492	0.885422	183.233	0.465424	0.277399	1.67782	0.093383	0.593369	183.233	-0.311269	0.271952	-1.14457	0.252387	0.620818	183.233	0.8729	0.277226	3.14869	0.00164005	0.136581	183.233	-0.404457	0.273103	-1.48097	0.138615	0.423366	183.233	0.0962067	0.272128	0.353535	0.723688	0.933548
57174	chr4	129549555	129551076	1522	*	ENSMUSG00000099070.1	Mir8119	6734	0	6.52938	5.79808	5.51382	5.66688	5.73213	5.67623	6.16667	5.77207	6.1986	6.15245	5.67802	6.04835	5.99449	60.6238	-0.0543104	0.270559	-0.200734	0.840907	0.944401	60.6238	0.465386	0.298965	1.55666	0.119552	0.645117	60.6238	0.289461	0.290884	0.995107	0.319684	0.683452	60.6238	0.333967	0.304401	1.09713	0.272585	0.833104	60.6238	0.343771	0.297033	1.15735	0.24713	0.572251	60.6238	0.158042	0.285192	0.55416	0.57947	0.882905
1364	chr1	74195977	74196738	762	*	ENSMUSG00000048480.5	Cxcr1	1345	0	4.92633	4.33811	4.79776	4.52537	4.71349	5.14843	4.27931	4.97952	5.23534	5.11867	4.93841	4.93011	4.30938	28.694	-0.0159972	0.340839	-0.0469348	0.962565	0.987759	28.694	0.465359	0.362649	1.28322	0.199414	0.75213	28.694	-0.105288	0.376354	-0.279758	0.779663	0.933824	28.694	0.101732	0.37641	0.27027	0.786952	0.974164	28.694	-0.0892908	0.385686	-0.231512	0.816917	0.943312	28.694	-0.468915	0.362591	-1.29323	0.19593	0.591271
1932	chr1	89859297	89861086	1790	*	ENSMUSG00000103252.1	Gm37521	33815	0	6.40973	6.08286	6.08822	5.96111	6.09374	5.9925	5.77707	6.29444	6.47005	6.65688	6.39718	6.11447	6.19317	74.2013	-0.267675	0.240512	-1.11294	0.265736	0.591996	74.2013	0.465348	0.257453	1.80751	0.0706835	0.534672	74.2013	0.0205427	0.258581	0.0794442	0.936679	0.982162	74.2013	0.213092	0.263505	0.808684	0.418697	0.891585	74.2013	0.288217	0.267653	1.07683	0.281555	0.610308	74.2013	-0.231713	0.252411	-0.918001	0.358618	0.755638
84490	chr9	86800577	86801282	706	*	ENSMUSG00000103891.1	Gm37941	13721	0	4.92633	4.77129	4.6125	4.74739	5.24843	5.53713	5.44303	4.71881	5.51473	5.09093	4.82685	5.06998	4.92059	32.8314	0.462956	0.306823	1.50887	0.131332	0.425321	32.8314	0.465346	0.349912	1.32989	0.183553	0.736073	32.8314	-0.103642	0.35289	-0.293694	0.768992	0.929854	32.8314	0.275848	0.359941	0.766368	0.443457	0.901695	32.8314	-0.566598	0.350315	-1.61739	0.105793	0.364175	32.8314	-0.29314	0.342654	-0.855497	0.392276	0.780699
48950	chr2	173370546	173370906	361	*	ENSMUSG00000086114.1	Gm14642	23659	0	3.06208	4.01597	4.2385	3.74965	4.08602	3.37855	4.17001	3.92189	4.97311	4.28731	3.98471	3.3662	3.76035	16.4752	0.259226	0.454586	0.570247	0.56851	NA	16.4752	0.465314	0.459544	1.01256	0.311272	NA	16.4752	-0.0893387	0.515028	-0.173464	0.862287	0.960278	16.4752	-0.323859	0.491803	-0.658514	0.510208	0.918121	16.4752	-0.348565	0.517904	-0.673029	0.500929	NA	16.4752	-0.878511	0.484318	-1.81391	0.0696911	NA
41448	chr19	55905351	55906364	1014	*	ENSMUSG00000099746.1	Ppnr	63678	0	4.92633	4.97068	4.6125	4.89401	5.18312	4.86793	4.64874	4.75907	5.59701	5.19882	4.8837	4.35044	4.5856	29.9974	0.348314	0.340849	1.0219	0.306827	0.632285	29.9974	0.465292	0.358914	1.29639	0.194842	0.74678	29.9974	0.355141	0.371391	0.956248	0.338947	0.698758	29.9974	-0.165043	0.378328	-0.436244	0.66266	0.951618	29.9974	0.00682734	0.371136	0.0183958	0.985323	0.995497	29.9974	-0.275194	0.351594	-0.782703	0.433801	0.807377
86937	chrX	135069579	135069872	294	*	ENSMUSG00000089759.7	3632454L22Rik	9242	0	3.38574	4.01597	4.2385	3.11474	4.28589	4.70417	4.17001	4.40037	3.65844	4.38191	2.7451	4.60164	4.52134	15.9864	0.20301	0.440864	0.460483	0.64517	NA	15.9864	0.465276	0.506524	0.918566	0.358323	NA	15.9864	-0.493094	0.516131	-0.955366	0.339393	0.699117	15.9864	0.466587	0.514881	0.906204	0.364828	0.873832	15.9864	-0.696104	0.519943	-1.33881	0.180633	NA	15.9864	-0.491782	0.507794	-0.968468	0.332811	NA
65747	chr5	141681217	141681918	702	*	ENSMUSG00000085540.1	Gm16036	65214	0	4.38921	4.82378	3.60557	4.58416	4.22229	4.78837	4.17001	4.4504	5.23534	4.01949	3.16769	3.82695	3.86762	21.3143	0.776035	0.436108	1.77945	0.0751655	0.322606	21.3143	0.465269	0.443862	1.04823	0.294533	0.830158	21.3143	1.01146	0.464173	2.17907	0.0293267	0.203555	21.3143	-0.559276	0.482042	-1.16022	0.245959	0.817213	21.3143	0.235429	0.447799	0.525745	0.599065	NA	21.3143	-0.0130814	0.424387	-0.0308242	0.97541	0.995549
38630	chr18	69669646	69669937	292	*	ENSMUSG00000064706.1	Gm22508	108107	0	4.38921	4.60128	3.60557	3.84889	4.08602	4.05893	3.92292	4.34855	3.93642	4.18607	3.49414	3.47087	4.30938	17.3487	0.246856	0.421515	0.585639	0.558118	NA	17.3487	0.46524	0.453788	1.02524	0.305252	0.837086	17.3487	0.742362	0.435379	1.70509	0.0881767	0.379428	17.3487	0.0667398	0.476548	0.140048	0.888622	0.987348	17.3487	0.495507	0.438929	1.1289	0.25894	NA	17.3487	0.343863	0.410341	0.837991	0.402036	NA
54919	chr4	63424862	63425564	703	*	ENSMUSG00000039158.11	Akna	21507	0	5.0227	5.33853	4.54506	4.33311	5.0429	4.30746	4.47582	4.6774	5.05302	4.91227	4.76765	4.11231	4.96957	28.4408	0.0563687	0.351048	0.160573	0.87243	0.956376	28.4408	0.465223	0.382401	1.21658	0.223762	0.775181	28.4408	0.572653	0.366355	1.56311	0.118027	0.440249	28.4408	0.207194	0.395021	0.524515	0.599921	0.939709	28.4408	0.516284	0.374487	1.37864	0.168005	0.469517	28.4408	0.314624	0.352711	0.892018	0.372383	0.765144
2693	chr1	127980701	127982462	1762	*	ENSMUSG00000104164.1	Gm38248	2224	0	6.15718	5.99404	5.61596	5.93876	6.48102	6.7275	6.30235	6.30807	6.08914	6.32906	6.20976	6.25302	5.89657	71.0074	0.382326	0.233823	1.63511	0.102025	0.375463	71.0074	0.465222	0.266322	1.74684	0.0806652	0.56408	71.0074	-0.0553826	0.264615	-0.209295	0.834218	0.951107	71.0074	0.345827	0.271466	1.27392	0.202691	0.790313	71.0074	-0.437709	0.264184	-1.65684	0.0975528	0.348021	71.0074	-0.174777	0.259335	-0.673943	0.500347	0.845677
9188	chr10	127260004	127260473	470	*	ENSMUSG00000074657.4	Kif5a	2889	0	5.27832	4.47569	3.73226	4.40008	4.75902	4.70417	4.05175	4.4504	4.54595	4.67132	4.26708	4.4043	4.5856	22.7923	0.137745	0.369161	0.37313	0.709052	0.889141	22.7923	0.465176	0.413442	1.12513	0.260534	0.804865	22.7923	0.523524	0.388889	1.34621	0.178236	0.533923	22.7923	0.324004	0.4249	0.762542	0.445737	0.901895	22.7923	0.385779	0.395046	0.976541	0.328797	0.658239	22.7923	0.382352	0.376335	1.01599	0.309635	0.712583
49273	chr2	180344122	180344720	599	*	ENSMUSG00000015627.5	Gata5	9422	0	4.45976	4.92335	4.2385	4.40008	4.08602	4.61475	4.80314	4.90971	4.79865	4.59438	5.04196	4.35044	4.81733	25.3094	-0.262593	0.355276	-0.739125	0.459831	0.752042	25.3094	0.465157	0.390025	1.19263	0.233012	0.783537	25.3094	-0.0327016	0.379854	-0.08609	0.931395	0.981223	25.3094	0.437598	0.397809	1.10002	0.271323	0.83266	25.3094	0.229892	0.397013	0.579053	0.562554	0.824895	25.3094	-0.0602608	0.371694	-0.162125	0.871208	0.972022
50776	chr3	83915480	83916702	1223	*	ENSMUSG00000027995.10	Tlr2	73712	0	5.71321	5.5085	5.40391	5.18736	5.70912	5.43633	5.39526	5.69116	5.64936	5.88811	5.31432	5.31464	5.55524	45.2569	0.145267	0.272605	0.532884	0.594114	0.83218	45.2569	0.465149	0.294848	1.57759	0.114659	0.635391	45.2569	0.221885	0.296012	0.749582	0.453507	0.778278	45.2569	0.103601	0.305585	0.339025	0.734591	0.964919	45.2569	0.0766183	0.299957	0.255431	0.79839	0.935307	45.2569	-0.139663	0.284914	-0.490194	0.623996	0.901194
37209	chr18	24039430	24040085	656	*	ENSMUSG00000051469.14	Zfp191	18619	0	5.79735	5.47607	4.67693	5.0271	5.34116	5.585	5.24167	5.14055	5.36623	5.43778	4.82685	5.06998	5.52279	37.0481	0.225902	0.296535	0.761805	0.446176	0.741883	37.0481	0.465134	0.333494	1.39473	0.163097	0.711004	37.0481	0.487069	0.317434	1.5344	0.124932	0.452689	37.0481	0.308999	0.342061	0.903344	0.366343	0.87424	37.0481	0.261167	0.319932	0.81632	0.414317	0.727645	37.0481	0.330933	0.308182	1.07382	0.282902	0.688689
48779	chr2	171661369	171662746	1378	*	ENSMUSG00000086823.7	1700028P15Rik	300077	0	4.82306	3.82317	6.06434	5.69383	5.66196	5.67623	6.27621	5.81088	6.31662	6.74851	6.01989	6.1777	6.47344	59.8003	-0.349719	0.295064	-1.18523	0.235927	0.560489	59.8003	0.465127	0.322436	1.44254	0.14915	0.691086	59.8003	-1.88351	0.375766	-5.01246	5.37399e-07	6.71949e-05	59.8003	0.354625	0.326367	1.08658	0.277221	0.835739	59.8003	-1.53379	0.383252	-4.00204	6.27998e-05	0.00382535	59.8003	-1.99401	0.372356	-5.35511	8.5503e-08	2.63303e-05
49637	chr3	19212494	19213375	882	*	ENSMUSG00000087108.1	Gm16093	14404	0	4.97532	5.0165	4.96191	4.40008	5.39983	5.71977	5.06976	5.49059	4.75153	5.09093	4.64144	3.65987	5.01695	30.5995	0.933536	0.352989	2.64466	0.00817728	0.108914	30.5995	0.465114	0.386716	1.20273	0.229082	0.78051	30.5995	0.502774	0.395963	1.26975	0.204173	0.567245	30.5995	-0.194563	0.406465	-0.478671	0.632173	0.946518	30.5995	-0.430763	0.382729	-1.1255	0.260376	0.587591	30.5995	-0.156903	0.375661	-0.417671	0.676188	0.918825
85635	chr9	116639066	116640329	1264	*	ENSMUSG00000092184.1	Gm18489	418828	0	5.95221	5.4429	5.64845	5.2248	5.53684	6.22179	6.04812	5.99068	5.62342	6.0409	5.04196	5.68476	5.01695	48.511	0.650093	0.295369	2.20095	0.0277396	0.196527	48.511	0.465066	0.321565	1.44626	0.148105	0.689697	48.511	0.42524	0.327876	1.29696	0.194646	0.554999	48.511	-0.147053	0.3347	-0.439357	0.660403	0.951381	48.511	-0.224853	0.322796	-0.69658	0.486066	0.778657	48.511	-0.186879	0.314456	-0.594293	0.552316	0.872374
79742	chr8	111767818	111768298	481	*	ENSMUSG00000031955.9	Bcar1	23968	0	4.31503	4.01597	3.73226	4.02896	4.56758	4.18854	4.47582	4.49875	3.84958	4.51311	3.98471	3.82695	4.14853	18.1424	0.480499	0.392181	1.2252	0.2205	NA	18.1424	0.465024	0.434669	1.06983	0.284694	0.822884	18.1424	0.199779	0.438629	0.455463	0.648776	0.881749	18.1424	0.0948227	0.454856	0.208468	0.834864	0.980011	18.1424	-0.28072	0.433653	-0.647339	0.517413	NA	18.1424	-0.170422	0.417659	-0.408041	0.683244	0.921362
63367	chr5	115095234	115096011	778	*	ENSMUSG00000072693.2	Gm10401	2283	0	5.23874	4.77129	4.67693	4.64065	4.80316	5.21079	4.87456	4.94504	5.16515	5.19882	4.26708	4.29449	4.7628	28.8691	0.520743	0.334706	1.55582	0.119751	0.406177	28.8691	0.464993	0.352594	1.31878	0.187243	0.739701	28.8691	0.589977	0.361226	1.63326	0.102414	0.409611	28.8691	-0.213099	0.375232	-0.567913	0.570094	0.932182	28.8691	0.0692345	0.355871	0.194549	0.845746	0.953552	28.8691	-0.0881153	0.33765	-0.260966	0.794119	0.953172
82513	chr9	45648969	45649435	467	*	ENSMUSG00000096202.1	Gm22069	14156	0	4.38921	4.47569	4.2385	4.52537	4.66648	4.05893	4.56487	4.94504	4.97311	4.59438	4.57394	3.82695	3.96746	22.2984	0.365	0.377103	0.967907	0.333091	0.655399	22.2984	0.464993	0.387114	1.20118	0.229682	0.780814	22.2984	0.314029	0.412069	0.762078	0.446013	0.773405	22.2984	-0.273566	0.414072	-0.660673	0.508822	0.917823	22.2984	-0.0509716	0.411028	-0.12401	0.901307	NA	22.2984	-0.424531	0.384971	-1.10276	0.270132	0.675479
72526	chr7	46289849	46290212	364	*	ENSMUSG00000009487.9	Otog	48861	0	4.15413	4.53985	3.46668	4.11122	3.93551	3.75848	3.78144	4.6774	4.01833	4.01949	3.8768	2.99706	3.22766	16.3717	0.498458	0.464259	1.07366	0.282974	NA	16.3717	0.464985	0.458556	1.01402	0.310573	NA	16.3717	1.05171	0.47633	2.20795	0.0272481	0.194655	16.3717	-0.496121	0.502896	-0.986528	0.323874	0.857662	16.3717	0.553254	0.46808	1.18196	0.23722	NA	16.3717	0.0906053	0.429255	0.211076	0.832828	NA
41337	chr19	53808103	53808522	420	*	ENSMUSG00000089679.1	Gm16299	16605	0	4.15413	4.26406	4.15048	4.18903	3.93551	4.51941	4.80314	3.84917	5.09137	4.67132	4.93841	4.17562	3.86762	20.7935	0.0442385	0.407382	0.108592	0.913526	0.970132	20.7935	0.464957	0.4454	1.04391	0.296527	0.831575	20.7935	-0.181343	0.455961	-0.397717	0.690839	0.899355	20.7935	0.223692	0.458202	0.488195	0.625412	0.945528	20.7935	-0.225582	0.464327	-0.485825	0.627091	NA	20.7935	-0.422608	0.443094	-0.953767	0.340202	0.739526
44217	chr2	60636747	60637553	807	*	ENSMUSG00000083195.1	Gm13567	40452	0	5.06858	4.87442	4.6125	4.52537	5.11471	5.43633	4.87456	5.17071	4.60015	5.1726	3.8768	4.4043	4.64712	28.5738	0.829444	0.339515	2.44303	0.0145646	0.144138	28.5738	0.464929	0.365951	1.27047	0.203918	0.757267	28.5738	0.646008	0.373708	1.72864	0.0838729	0.369515	28.5738	-0.224385	0.389589	-0.575952	0.564648	0.931011	28.5738	-0.183436	0.360181	-0.50929	0.610549	0.851801	28.5738	-0.0433065	0.348996	-0.124089	0.901245	0.977859
31438	chr16	37583904	37585391	1488	*	ENSMUSG00000022821.13	Hgd	3750	0	6.06966	6.33874	6.13485	5.86954	6.29262	6.70602	6.47312	6.55669	6.25036	6.54888	6.18735	6.43223	6.42157	77.7336	0.132155	0.229929	0.574767	0.565449	0.817332	77.7336	0.464877	0.257922	1.80239	0.0714833	0.537569	77.7336	-0.146028	0.257833	-0.566369	0.571143	0.845828	77.7336	0.356193	0.262389	1.3575	0.174622	0.765999	77.7336	-0.278184	0.260429	-1.06818	0.285441	0.614407	77.7336	-0.254713	0.253286	-1.00564	0.314591	0.717119
26612	chr15	31349886	31350496	611	*	ENSMUSG00000022237.16	Ankrd33b	17262	0	3.38574	4.77129	4.67693	3.94173	4.80316	4.30746	4.56487	4.49875	5.20067	4.59438	4.42865	4.23628	4.14853	22.6751	0.340973	0.39135	0.871273	0.383605	0.696077	22.6751	0.464862	0.418152	1.1117	0.266265	0.809593	22.6751	-0.0284947	0.442499	-0.0643948	0.948656	0.985513	22.6751	-0.074115	0.438067	-0.169186	0.86565	0.984187	22.6751	-0.369467	0.442464	-0.835022	0.403705	0.720552	22.6751	-0.567472	0.422794	-1.3422	0.179533	0.568359
78044	chr8	71269595	71270150	556	*	ENSMUSG00000004677.15	Myo9b	2563	0	4.31503	4.60128	3.73226	4.02896	4.66648	4.05893	3.24801	4.40037	4.60015	3.9594	4.64144	4.04608	3.51846	18.38	0.040488	0.422943	0.0957291	0.923736	NA	18.38	0.46485	0.463309	1.00333	0.315704	0.844938	18.38	0.356166	0.448661	0.793842	0.427288	0.761247	18.38	0.249511	0.477557	0.522472	0.601341	0.940014	18.38	0.315678	0.458869	0.687947	0.491486	NA	18.38	0.140826	0.433464	0.324885	0.745268	0.939783
2143	chr1	91973457	91973954	498	*	ENSMUSG00000103101.1	Gm37048	2032	0	4.59129	4.92335	4.39991	3.52802	4.75902	3.75848	4.05175	4.75907	4.23938	4.28731	3.98471	3.65987	3.51846	19.6632	0.629286	0.420846	1.49529	0.134839	NA	19.6632	0.464815	0.438854	1.05916	0.289528	0.826674	19.6632	1.10204	0.438311	2.51429	0.0119272	0.116101	19.6632	-0.306192	0.471618	-0.649237	0.516185	0.91921	19.6632	0.472754	0.42664	1.10809	0.267825	NA	19.6632	0.331033	0.402846	0.821735	0.411228	0.794718
22438	chr13	99954364	99954706	343	*	ENSMUSG00000021647.6	Cartpt	53680	0	2.64415	3.71616	3.73226	3.11474	3.85393	3.14299	3.24801	3.84917	3.93642	3.83114	3.76017	2.28683	3.22766	11.3635	0.384941	0.525511	0.732509	0.463858	NA	11.3635	0.464813	0.532942	0.872163	0.383119	NA	11.3635	0.140927	0.586667	0.240217	0.810162	0.943675	11.3635	-0.317738	0.574758	-0.55282	0.580386	0.93471	11.3635	-0.244014	0.584042	-0.417802	0.676092	NA	11.3635	-0.641624	0.545764	-1.17564	0.239738	NA
43991	chr2	50813761	50814220	460	*	ENSMUSG00000083270.1	Gm13498	95463	0	4.59129	3.18507	3.84872	3.94173	4.3468	3.37855	4.64874	4.23896	4.70281	4.01949	3.76017	3.65987	4.30938	17.4126	0.330942	0.435211	0.760416	0.447006	NA	17.4126	0.464773	0.471819	0.985067	0.324591	0.85002	17.4126	0.126231	0.483988	0.260815	0.794235	0.938485	17.4126	0.0332029	0.492516	0.0674149	0.946251	0.994602	17.4126	-0.20471	0.484236	-0.422749	0.672478	NA	17.4126	-0.305339	0.46291	-0.659609	0.509505	NA
46740	chr2	143923786	143925058	1273	*	ENSMUSG00000015932.8	Dstn	8465	0	6.09204	5.92364	4.96191	4.89401	5.51046	5.84302	5.73931	5.49059	5.20067	5.41559	4.99111	5.49921	5.52279	42.8094	0.326803	0.274863	1.18897	0.234453	0.558782	42.8094	0.464769	0.319088	1.45656	0.145239	0.685802	42.8094	0.65418	0.293126	2.23174	0.0256324	0.187723	42.8094	0.454272	0.324951	1.39797	0.162122	0.75614	42.8094	0.327378	0.293427	1.1157	0.264549	0.592279	42.8094	0.643683	0.286612	2.24583	0.0247149	0.207976
53360	chr3	154199964	154201235	1272	*	ENSMUSG00000106500.1	Gm42540	48264	0	6.06966	6.01676	4.6125	5.33159	5.863	6.44574	6.30235	5.25757	5.23534	5.83893	5.27235	5.99669	6.04107	53.5673	0.392253	0.285171	1.3755	0.168977	0.478889	53.5673	0.464768	0.342953	1.35519	0.175356	0.725642	53.5673	0.226917	0.316566	0.716806	0.473494	0.790421	53.5673	0.810906	0.343128	2.36327	0.0181144	0.400646	53.5673	-0.165336	0.316034	-0.523159	0.600863	0.846152	53.5673	0.573055	0.316376	1.81131	0.0700934	0.36228
31849	chr16	58419617	58422456	2840	*	ENSMUSG00000035107.13	Dcbld2	11173	0	7.31821	7.36565	5.93857	5.77177	6.49455	6.85012	6.66661	6.42527	6.16302	6.32906	6.16458	6.37942	6.58767	90.7075	0.279116	0.220845	1.26386	0.206281	0.526547	90.7075	0.464755	0.256216	1.81392	0.0696904	0.531741	90.7075	0.961249	0.234128	4.10566	4.03159e-05	0.00182312	90.7075	0.542452	0.259035	2.09413	0.0362486	0.504751	90.7075	0.682133	0.234982	2.90292	0.00369706	0.0506932	90.7075	1.03895	0.231006	4.49749	6.87592e-06	0.000730358
65689	chr5	140655374	140656441	1068	*	ENSMUSG00000036565.7	Ttyh3	6342	0	4.97532	5.14583	4.96191	4.98408	4.96733	4.86793	5.18661	5.46648	5.36623	5.43778	4.82685	4.96637	5.61804	36.5629	-0.168568	0.307015	-0.549055	0.582968	0.826095	36.5629	0.464751	0.328049	1.41671	0.156567	0.702915	36.5629	-0.114799	0.334596	-0.343098	0.731525	0.916015	36.5629	0.208068	0.33806	0.615475	0.538241	0.924206	36.5629	0.0537686	0.346361	0.155239	0.876633	0.963949	36.5629	-0.371483	0.324477	-1.14487	0.252265	0.657566
62165	chr5	90727212	90729171	1960	*	ENSMUSG00000107072.1	Gm43090	21353	0	7.19953	6.42622	6.24521	6.04721	6.67165	7.24226	6.74492	6.40004	6.01126	7.14902	6.56302	7.03741	6.7366	95.4873	0.104312	0.286946	0.363524	0.716213	0.892297	95.4873	0.464748	0.326927	1.42156	0.155153	0.701027	95.4873	0.0662931	0.318501	0.208141	0.835119	0.951272	95.4873	0.656904	0.327979	2.00288	0.0451896	0.538099	95.4873	-0.0380187	0.320364	-0.118674	0.905534	0.972605	95.4873	0.258449	0.317418	0.814223	0.415517	0.79732
17578	chr12	74316770	74317419	650	*	ENSMUSG00000079061.3	Gm11042	375	0	5.5286	5.06091	5.10927	4.98408	5.28001	5.43633	5.29471	5.2854	5.39718	5.75304	5.09107	5.64056	5.55524	40.2255	-0.130923	0.290424	-0.450801	0.652133	0.86186	40.2255	0.464677	0.322604	1.4404	0.149756	0.692021	40.2255	-0.152088	0.319306	-0.476308	0.633855	0.874937	40.2255	0.425692	0.32842	1.29618	0.194914	0.784647	40.2255	-0.0211647	0.328617	-0.0644052	0.948648	0.985032	40.2255	-0.191073	0.31332	-0.609834	0.541971	0.868283
57494	chr4	132035648	132036570	923	*	ENSMUSG00000084869.1	Gm13063	11607	0	5.11304	5.40894	4.85457	4.64065	5.18312	5.48761	4.64874	5.58319	4.93143	4.97431	4.8837	4.4043	4.81733	32.211	0.458003	0.332017	1.37945	0.167755	0.477542	32.211	0.464668	0.359473	1.29264	0.196137	0.747509	32.211	0.587438	0.358291	1.63956	0.101098	0.407072	32.211	-0.0485079	0.376096	-0.128977	0.897376	0.988325	32.211	0.129435	0.355359	0.364238	0.71568	0.901189	32.211	0.0742622	0.3408	0.217905	0.827503	0.961801
6451	chr10	50897269	50899120	1852	*	ENSMUSG00000019913.3	Sim1	1617	0	6.91563	6.67507	5.8008	5.69383	6.42563	7.19676	6.60495	6.23859	5.69988	6.52835	6.27497	6.59162	6.6491	86.6617	0.249661	0.257583	0.969242	0.332425	0.654725	86.6617	0.464637	0.301947	1.5388	0.123852	0.653405	86.6617	0.285103	0.284022	1.00381	0.315472	0.679411	86.6617	0.782046	0.30232	2.58681	0.00968681	0.313469	86.6617	0.0354425	0.285018	0.124352	0.901037	0.971278	86.6617	0.602512	0.283625	2.12433	0.0336425	0.246579
85118	chr9	107368878	107372775	3898	*	ENSMUSG00000102144.1	4930429P21Rik	14891	0	6.62459	6.83706	6.60117	7.22357	7.39575	7.14978	7.09812	7.22182	7.46189	7.53602	7.42736	7.11214	7.22422	147.817	-0.0283764	0.214072	-0.132556	0.894545	0.963934	147.817	0.464634	0.237244	1.95847	0.0501753	0.467693	147.817	-0.525599	0.242944	-2.16346	0.030506	0.208481	147.817	0.307456	0.240079	1.28065	0.200318	0.788195	147.817	-0.497222	0.245722	-2.02352	0.0430197	0.218342	147.817	-0.682776	0.240143	-2.84321	0.00446612	0.073165
65108	chr5	135702614	135702939	326	*	ENSMUSG00000080972.1	Gm16061	3594	0	3.76586	4.60128	3.46668	3.64309	3.47177	3.14299	3.44854	3.99113	4.43101	3.4495	3.76017	3.3662	2.63916	12.7256	0.0652524	0.515459	0.126591	0.899264	NA	12.7256	0.464502	0.510772	0.909413	0.363132	NA	12.7256	1.0005	0.510444	1.96006	0.0499893	0.278191	12.7256	-0.265768	0.548157	-0.484838	0.627791	0.945799	12.7256	0.935247	0.524861	1.78189	0.0747664	NA	12.7256	0.27023	0.470069	0.574873	0.565377	NA
56072	chr4	110127947	110130048	2102	*	ENSMUSG00000047143.3	Dmrta2	149893	0	6.59355	6.06116	5.93857	6.31357	6.75266	7.24226	6.83719	6.57935	6.49887	6.71255	6.39718	6.82674	6.84558	96.5433	0.242065	0.232194	1.04251	0.297175	0.622962	96.5433	0.464456	0.267004	1.73951	0.0819456	0.566489	96.5433	-0.362886	0.264938	-1.3697	0.170779	0.523588	96.5433	0.572854	0.26897	2.12981	0.0331874	0.491182	96.5433	-0.604951	0.26593	-2.27485	0.0229147	0.151207	96.5433	-0.254488	0.262942	-0.967848	0.33312	0.733295
15011	chr11	113510678	113511356	679	*	ENSMUSG00000078251.2	Gm16487	42700	0	5.0227	5.18648	4.39991	4.84677	5.07926	4.70417	4.56487	4.8735	5.48623	4.88021	5.13857	4.55477	4.38355	30.6969	0.116721	0.343123	0.340171	0.733728	0.900386	30.6969	0.464439	0.367857	1.26255	0.20675	0.759413	30.6969	0.40555	0.365428	1.10979	0.267088	0.634596	30.6969	0.0691471	0.382332	0.180856	0.85648	0.982745	30.6969	0.288829	0.371404	0.777669	0.436764	0.743571	30.6969	0.0102583	0.350255	0.0292882	0.976635	0.995711
36691	chr17	86947825	86949310	1486	*	ENSMUSG00000053375.7	Atp6v1e2	0	0	5.31685	5.302	5.36533	5.58289	5.63779	5.88186	5.53407	6.00749	5.94996	5.85551	5.70982	5.90625	5.70738	52.8043	-0.101456	0.254881	-0.398052	0.690592	0.880394	52.8043	0.464439	0.278812	1.66578	0.0957577	0.598259	52.8043	-0.484838	0.290872	-1.66684	0.0955458	0.39575	52.8043	0.307779	0.285463	1.07818	0.280955	0.838646	52.8043	-0.383382	0.298412	-1.28474	0.198883	0.511365	52.8043	-0.641497	0.284348	-2.25603	0.0240688	0.205123
38483	chr18	66019231	66019724	494	*	ENSMUSG00000041891.15	Lman1	2855	0	4.06642	4.40854	3.60557	3.64309	4.01273	4.30746	3.92292	4.40037	3.93642	3.76246	3.49414	3.90375	4.14853	15.9621	0.210912	0.419747	0.502474	0.615334	NA	15.9621	0.464409	0.469657	0.988825	0.322749	NA	15.9621	0.392093	0.447972	0.875261	0.381432	0.730035	15.9621	0.275765	0.485785	0.567669	0.57026	0.932182	15.9621	0.181181	0.452724	0.400202	0.689008	NA	15.9621	0.203449	0.43043	0.472665	0.636452	NA
48986	chr2	173770393	173773014	2622	*	ENSMUSG00000054455.4	Vapb	32881	0	6.44494	6.4431	6.20207	6.16743	6.42563	6.56989	6.60495	6.63449	6.64784	6.64739	6.66386	6.91287	6.52351	89.5093	-0.189782	0.213301	-0.88974	0.373606	0.688141	89.5093	0.464375	0.239332	1.94029	0.052344	0.475199	89.5093	-0.274869	0.236434	-1.16256	0.245009	0.612502	89.5093	0.537877	0.241772	2.22473	0.0260993	0.45466	89.5093	-0.0850862	0.242519	-0.350844	0.725705	0.905451	89.5093	-0.201366	0.233939	-0.860763	0.389368	0.778457
81373	chr9	13640823	13641492	670	*	ENSMUSG00000093092.1	Gm22643	19596	0	4.82306	3.60058	3.95647	3.94173	4.75902	4.61475	4.27931	4.83635	4.16939	4.01949	3.63328	4.17562	4.06083	19.9004	0.622368	0.405327	1.53547	0.124668	0.414541	19.9004	0.464336	0.450571	1.03055	0.302752	0.835759	19.9004	0.36214	0.45095	0.80306	0.42194	0.757565	19.9004	0.0446555	0.471002	0.0948095	0.924466	0.991541	19.9004	-0.260227	0.441974	-0.588785	0.556006	NA	19.9004	-0.0575402	0.429567	-0.133949	0.893443	0.976102
32838	chr16	96759434	96759874	441	*	ENSMUSG00000090223.1	Pcp4	291827	0	4.23682	4.01597	3.31297	3.64309	4.75902	3.91651	4.17001	4.18088	3.93642	3.61445	3.98471	3.25333	2.374	14.9965	1.12533	0.456585	2.46467	0.0137138	NA	14.9965	0.464333	0.505145	0.919207	0.357987	NA	14.9965	0.86774	0.502724	1.72608	0.0843338	0.37048	14.9965	-0.184115	0.540768	-0.340469	0.733503	0.964919	14.9965	-0.257593	0.470723	-0.547229	0.584221	NA	14.9965	0.219292	0.464191	0.472417	0.636629	NA
18596	chr12	100399275	100399734	460	*	ENSMUSG00000033530.7	Ttc7b	121087	0	4.06642	4.53985	3.95647	3.84889	4.46141	3.75848	4.17001	4.75907	4.23938	3.89669	4.26708	3.56846	3.76035	17.7517	0.344886	0.420832	0.819532	0.412483	NA	17.7517	0.464318	0.450344	1.03103	0.302527	0.835439	17.7517	0.479764	0.45162	1.06232	0.288091	0.655013	17.7517	-0.0304205	0.474119	-0.0641621	0.948841	0.994638	17.7517	0.134878	0.451237	0.298908	0.76501	NA	17.7517	-0.0149743	0.426593	-0.035102	0.971998	NA
69084	chr6	100092105	100093502	1398	*	ENSMUSG00000107558.1	RP23-110F19.1	50311	0	5.15617	5.302	5.44149	5.61144	5.75478	5.48761	5.70053	5.77207	5.9076	6.2308	5.70982	5.06998	5.23296	47.9117	0.322168	0.279934	1.15087	0.249784	0.575019	47.9117	0.464271	0.295434	1.57149	0.11607	0.638239	47.9117	-0.118824	0.318427	-0.373161	0.709029	0.906637	47.9117	-0.188701	0.309608	-0.609483	0.542204	0.925328	47.9117	-0.440993	0.318805	-1.38327	0.166583	0.467833	47.9117	-0.771796	0.304663	-2.53328	0.0113002	0.13203
81594	chr9	21413946	21415631	1686	*	ENSMUSG00000002825.6	Qtrt1	2108	0	6.2397	6.50869	5.40391	5.4937	6.02085	6.06181	5.73931	5.75226	5.99111	5.96653	5.61225	5.39665	5.99449	57.7069	0.276527	0.258538	1.06958	0.284808	0.611418	57.7069	0.464261	0.288426	1.60964	0.107477	0.62162	57.7069	0.71263	0.274845	2.59284	0.00951863	0.100443	57.7069	0.233444	0.296146	0.788274	0.430537	0.895828	57.7069	0.436103	0.276009	1.58003	0.114099	0.379477	57.7069	0.481813	0.266509	1.80787	0.0706266	0.363908
25973	chr14	118903668	118905313	1646	*	ENSMUSG00000042156.15	Dzip1	20000	0	5.92753	5.84962	5.74178	5.77177	6.09374	5.88186	6.22248	6.22428	5.88594	6.45408	5.64551	5.96119	6.1724	61.8993	0.132771	0.253136	0.524504	0.599928	0.835294	61.8993	0.464231	0.278252	1.66838	0.0952394	0.597427	61.8993	-0.0580411	0.281979	-0.205835	0.83692	0.951788	61.8993	0.191913	0.285278	0.672723	0.501124	0.916227	61.8993	-0.190812	0.285096	-0.66929	0.503311	0.79067	61.8993	-0.330359	0.274868	-1.20188	0.22941	0.632731
81249	chr8	128723717	128725403	1687	*	ENSMUSG00000025809.15	Itgb1	38062	0	6.04692	6.50869	5.32568	5.58289	6.12885	6.61671	5.91895	6.08871	6.10797	5.50238	5.61225	5.64056	5.10727	57.118	0.77677	0.281999	2.75451	0.00587798	0.0929911	57.118	0.464222	0.315113	1.47319	0.1407	0.680434	57.118	0.833508	0.30791	2.70698	0.00678978	0.0800682	57.118	0.0145609	0.325522	0.044731	0.964322	0.996214	57.118	0.0567384	0.301411	0.188243	0.850686	0.955395	57.118	0.383847	0.296884	1.29292	0.196039	0.591413
48477	chr2	167957908	167958588	681	*	ENSMUSG00000027540.13	Ptpn1	25850	0	4.65282	5.10399	3.84872	4.40008	4.46141	4.18854	4.47582	4.83635	4.6524	4.28731	4.26708	3.3662	4.2312	22.1053	0.441386	0.395218	1.11682	0.264072	0.590487	22.1053	0.464219	0.413626	1.12232	0.261728	0.80568	22.1053	0.967864	0.409642	2.3627	0.0181421	0.15097	22.1053	-0.198631	0.440719	-0.450698	0.652207	0.951099	22.1053	0.526477	0.405659	1.29783	0.194345	NA	22.1053	0.305013	0.380342	0.801945	0.422585	0.800177
29092	chr15	89594035	89594756	722	*	ENSMUSG00000022621.16	Rabl2	2111	0	4.06642	4.77129	4.54506	4.02896	4.96733	5.01499	4.72801	4.71881	5.05302	4.42698	4.26708	4.29449	4.86989	25.276	0.430067	0.351681	1.22289	0.221372	0.543573	25.276	0.464216	0.395976	1.17234	0.241062	0.789699	25.276	-0.0352108	0.401103	-0.0877848	0.930048	0.980845	25.276	0.209248	0.409378	0.511136	0.609256	0.942358	25.276	-0.465277	0.398741	-1.16687	0.243265	0.567677	25.276	-0.290179	0.387415	-0.749015	0.453848	0.818594
5210	chr1	191265705	191270505	4801	*	ENSMUSG00000103174.1	Gm37168	0	0	7.69974	7.52473	7.10125	7.20496	7.35185	7.586	7.78527	7.59421	7.70389	7.55137	7.64033	7.51235	7.52387	182.865	0.0177844	0.186478	0.0953704	0.924021	0.973862	182.865	0.464203	0.208637	2.22493	0.0260861	0.351131	182.865	0.0563112	0.205748	0.27369	0.784323	0.935361	182.865	0.405859	0.210822	1.92513	0.0542128	0.571848	182.865	0.0385268	0.208042	0.185188	0.853082	0.956233	182.865	-0.00203276	0.203509	-0.00998852	0.99203	0.998617
11026	chr11	54927133	54928579	1447	*	ENSMUSG00000082180.1	Gm12230	18855	0	5.5928	5.79808	5.36533	5.55377	5.79905	5.32796	5.88477	5.64893	6.08914	5.99674	5.9943	5.97905	6.0638	56.365	-0.312849	0.256798	-1.21827	0.223122	0.545287	56.365	0.464197	0.286229	1.62177	0.104853	0.617092	56.365	-0.317503	0.282575	-1.12361	0.26118	0.629255	56.365	0.556408	0.28936	1.92289	0.0544938	0.57329	56.365	-0.00465358	0.293131	-0.0158755	0.987334	0.996169	56.365	-0.225292	0.279368	-0.806435	0.419992	0.798831
38612	chr18	69498621	69500008	1388	*	ENSMUSG00000088659.1	Gm24845	51954	0	6.57777	6.30221	5.44149	5.63943	5.863	6.06181	5.91895	5.93906	6.01126	6.05532	5.94172	5.84914	5.92168	61.3876	0.0404412	0.242119	0.16703	0.867346	0.954476	61.3876	0.464145	0.270264	1.71738	0.0859104	0.575694	61.3876	0.551316	0.255184	2.16046	0.0307368	0.209414	61.3876	0.361367	0.276024	1.30919	0.19047	0.782135	61.3876	0.510874	0.260327	1.96243	0.0497123	0.237071	61.3876	0.448538	0.248942	1.80177	0.0715811	0.366294
79727	chr8	111618108	111618440	333	*	ENSMUSG00000031958.16	Ldhd	11933	0	4.31503	4.66021	3.84872	4.26287	4.3468	4.61475	3.44854	4.54553	4.79865	4.18607	3.76017	3.56846	3.51846	17.7448	0.6511	0.426628	1.52616	0.126971	NA	17.7448	0.464111	0.429046	1.08173	0.279374	0.819739	17.7448	0.943331	0.449327	2.09943	0.0357788	0.229401	17.7448	-0.50045	0.468976	-1.06711	0.285922	0.841653	17.7448	0.292231	0.436041	0.670192	0.502735	NA	17.7448	-0.0212295	0.407475	-0.0521001	0.958449	NA
15642	chr11	117995726	117996068	343	*	ENSMUSG00000098958.1	Mir6933	6201	0	4.45976	4.10349	3.60557	4.02896	4.15576	4.18854	2.73704	4.40037	4.23938	4.18607	4.26708	3.13088	3.86762	15.5296	0.0775147	0.450919	0.171904	0.863513	NA	15.5296	0.46407	0.468329	0.990906	0.321731	NA	15.5296	0.534123	0.469357	1.13799	0.255125	0.623183	15.5296	-0.0560173	0.493195	-0.11358	0.90957	0.989797	15.5296	0.456608	0.479998	0.95127	0.341467	NA	15.5296	0.0140356	0.443155	0.031672	0.974734	NA
15265	chr11	115643701	115644603	903	*	ENSMUSG00000084277.1	Gm11702	12955	0	4.76852	4.47569	4.32146	4.33311	4.75902	4.18854	4.9426	4.97952	5.16515	3.9594	4.42865	4.45622	4.06083	25.3007	0.363679	0.378672	0.960407	0.336851	0.658656	25.3007	0.464043	0.409997	1.13182	0.25771	0.802429	25.3007	0.311006	0.414888	0.749615	0.453487	0.778277	25.3007	0.0039269	0.428196	0.0091708	0.992683	0.999612	25.3007	-0.0526726	0.414181	-0.127173	0.898804	0.970744	25.3007	-0.149109	0.396077	-0.376465	0.706571	0.928841
37297	chr18	31704610	31705382	773	*	ENSMUSG00000041915.8	Ammecr1l	54441	0	5.23874	5.22602	4.32146	4.64065	5.07926	5.14843	4.64874	5.0461	5.12873	4.63337	4.57394	4.04608	4.70611	27.7675	0.555307	0.339993	1.63329	0.102408	0.376228	27.7675	0.464014	0.36966	1.25525	0.20939	0.761191	27.7675	0.813759	0.361608	2.25039	0.0244243	0.182458	27.7675	-0.0514716	0.38901	-0.132314	0.894736	0.987947	27.7675	0.258451	0.355326	0.727363	0.467004	0.765382	27.7675	0.298273	0.340705	0.87546	0.381324	0.771887
22598	chr13	105442836	105445156	2321	*	ENSMUSG00000021721.4	Htr1a	0	0	6.13579	5.89938	5.68024	5.58289	6.29262	6.74868	6.32802	6.28067	6.1449	5.80518	5.96825	5.86843	5.38514	66.143	0.705864	0.254174	2.77709	0.0054848	0.0902147	66.143	0.463986	0.287229	1.61539	0.106227	0.619863	66.143	0.262345	0.28618	0.916713	0.359293	0.714178	66.143	0.135516	0.295486	0.458622	0.646506	0.949859	66.143	-0.443519	0.281306	-1.57664	0.114878	0.38079	66.143	-0.0661245	0.277647	-0.23816	0.811757	0.957502
85653	chr9	116947090	116948749	1660	*	ENSMUSG00000092184.1	Gm18489	110408	0	6.33663	6.10424	5.71133	6.06795	6.45359	6.83039	6.83719	6.26678	6.41062	6.40986	6.43571	6.56821	6.72238	82.812	0.123303	0.222	0.55542	0.578608	0.823754	82.812	0.463934	0.258695	1.79336	0.0729147	0.542141	82.812	-0.361055	0.252724	-1.42866	0.153103	0.497763	82.812	0.683855	0.259975	2.63046	0.00852698	0.295655	82.812	-0.484358	0.255108	-1.89864	0.0576118	0.258023	82.812	-0.141135	0.251406	-0.561382	0.574537	0.881384
27046	chr15	52463230	52465277	2048	*	ENSMUSG00000057262.1	Gm10020	12950	0	6.83829	6.33874	5.28492	5.36551	6.16313	6.41958	6.37802	5.92143	5.64936	5.75304	6.04504	6.22336	6.1724	64.4524	0.163334	0.238971	0.683488	0.494298	0.775027	64.4524	0.46392	0.287826	1.61181	0.107004	0.620914	64.4524	0.461797	0.257558	1.79298	0.0729753	0.343287	64.4524	0.841099	0.287621	2.92433	0.003452	0.195254	64.4524	0.298464	0.260077	1.1476	0.251134	0.576784	64.4524	0.838976	0.257786	3.25454	0.00113575	0.0285684
27255	chr15	59634897	59635896	1000	*	ENSMUSG00000032501.8	Trib1	12453	0	4.38921	4.92335	5.01272	5.14893	5.18312	5.01499	5.24167	5.58319	5.30227	5.68045	4.57394	4.81551	4.92059	34.6403	0.38522	0.309892	1.24308	0.213838	0.535348	34.6403	0.463897	0.318873	1.4548	0.145725	0.686104	34.6403	-0.102337	0.355351	-0.287989	0.773355	0.93149	34.6403	-0.313163	0.339883	-0.921385	0.356849	0.870514	34.6403	-0.487557	0.354185	-1.37656	0.168648	0.47047	34.6403	-0.879397	0.335312	-2.62263	0.00872545	0.112151
56624	chr4	120849854	120851714	1861	*	ENSMUSG00000032890.17	Rims3	3101	0	5.87686	5.7716	5.32568	5.84571	5.96366	5.91969	6.5838	5.92143	6.01126	6.256	6.16458	6.06517	6.1724	63.8339	0.0475339	0.25272	0.188089	0.850807	0.948315	63.8339	0.463894	0.287809	1.61181	0.107003	0.620914	63.8339	-0.312639	0.285554	-1.09485	0.273582	0.6411	63.8339	0.524258	0.290986	1.80166	0.0715985	0.620331	63.8339	-0.360173	0.289476	-1.24422	0.213418	0.530791	63.8339	-0.252275	0.282316	-0.89359	0.371541	0.764863
66417	chr6	4630019	4631729	1711	*	ENSMUSG00000107932.1	RP23-288L22.4	19784	0	5.5928	5.06091	5.58271	5.4937	5.79905	5.80309	5.95234	5.95647	5.7245	6.2308	5.5076	5.80976	5.58698	49.6378	0.205026	0.265656	0.771772	0.440249	0.737687	49.6378	0.46386	0.290107	1.59893	0.109836	0.626309	49.6378	-0.306828	0.30461	-1.00728	0.313799	0.678184	49.6378	0.113931	0.299167	0.380828	0.703331	0.959037	49.6378	-0.511854	0.30687	-1.66798	0.0953196	0.343732	49.6378	-0.656757	0.295716	-2.2209	0.0263575	0.215851
71550	chr7	25771829	25772288	460	*	ENSMUSG00000002602.16	Axl	16416	0	4.06642	4.60128	3.95647	3.52802	4.46141	4.30746	4.47582	3.99113	4.30612	4.23758	3.76017	3.13088	4.06083	18.4309	0.803004	0.410398	1.95665	0.0503889	NA	18.4309	0.463859	0.451535	1.02729	0.304283	0.836602	18.4309	0.737874	0.446032	1.65431	0.0980649	0.400657	18.4309	-0.0850514	0.48019	-0.17712	0.859414	0.983216	18.4309	-0.0651302	0.427919	-0.152202	0.879027	NA	18.4309	0.188963	0.415025	0.455306	0.648889	0.909921
66708	chr6	24350512	24351677	1166	*	ENSMUSG00000046192.4	Iqub	163389	0	4.97532	4.66021	4.54506	4.58416	5.14932	5.76203	5.77707	5.39164	4.84428	4.70831	4.64144	5.22768	4.2312	30.4819	0.805283	0.334119	2.41017	0.0159451	0.150045	30.4819	0.463848	0.385654	1.20276	0.229071	0.78051	30.4819	0.0433746	0.38613	0.112331	0.910561	0.975663	30.4819	0.226668	0.396661	0.57144	0.567702	0.931643	30.4819	-0.761908	0.37709	-2.02049	0.0433323	0.21928	30.4819	-0.193805	0.374815	-0.51707	0.605107	0.893213
2710	chr1	128874157	128876054	1898	*	ENSMUSG00000064737.1	Gm23056	9964	0	5.92753	6.06116	5.36533	5.82148	6.43968	6.59349	6.13793	6.18049	6.23331	5.78801	5.91469	5.99669	5.76402	64.3292	0.510872	0.246837	2.06968	0.0384825	0.231411	64.3292	0.463836	0.281269	1.64908	0.0991311	0.604694	64.3292	0.0993836	0.278222	0.357209	0.720935	0.911637	64.3292	0.284965	0.287584	0.990893	0.321738	0.856734	64.3292	-0.411489	0.276014	-1.49083	0.136007	0.419132	64.3292	-0.0794866	0.27169	-0.292564	0.769856	0.946387
45286	chr2	94024353	94025264	912	*	ENSMUSG00000040174.14	Alkbh3	13545	0	5.15617	5.66054	4.39991	4.74739	5.42829	5.48761	5.48927	5.10975	5.12873	4.88021	4.93841	5.06998	5.19227	35.1975	0.40333	0.292298	1.37986	0.167631	0.477315	35.1975	0.4638	0.345262	1.34333	0.179166	0.730637	35.1975	0.369678	0.31974	1.15618	0.247607	0.615202	35.1975	0.498119	0.351215	1.41827	0.156111	0.751002	35.1975	-0.0336517	0.318367	-0.105701	0.91582	0.975553	35.1975	0.403997	0.31319	1.28994	0.19707	0.592709
57031	chr4	128086850	128087559	710	*	ENSMUSG00000087459.8	Csmd2os	79407	0	4.15413	4.53985	4.15048	4.74739	4.71349	5.27057	3.78144	4.75907	5.12873	4.91227	4.26708	4.23628	3.86762	24.8326	0.589586	0.379129	1.55511	0.119921	0.406329	24.8326	0.463792	0.392471	1.18172	0.237317	0.786495	24.8326	0.23583	0.42612	0.553435	0.579966	0.849878	24.8326	-0.371143	0.420527	-0.882566	0.377471	0.879623	24.8326	-0.353757	0.418479	-0.845339	0.397921	0.716354	24.8326	-0.599105	0.398458	-1.50356	0.132695	0.49547
65247	chr5	136554866	136555858	993	*	ENSMUSG00000029705.17	Cux1	11631	0	4.87562	5.79808	4.96191	5.06886	5.28001	5.21079	5.06976	5.3658	5.62342	5.41559	4.17896	4.55477	5.52279	36.2605	0.343093	0.342742	1.00102	0.316816	0.641465	36.2605	0.463766	0.364745	1.27148	0.203558	0.756707	36.2605	0.565199	0.36936	1.53021	0.125964	0.454057	36.2605	-0.160161	0.380693	-0.420708	0.673968	0.953995	36.2605	0.222105	0.36939	0.601277	0.547656	0.817134	36.2605	-0.0587275	0.3529	-0.166414	0.867831	0.971493
66491	chr6	5949906	5950721	816	*	ENSMUSG00000085416.1	1700019G24Rik	26671	0	4.23682	4.18601	5.28492	5.18736	5.07926	5.08325	5.44303	5.86721	5.45715	5.69894	5.3551	5.36982	4.86989	36.703	-0.0188607	0.297449	-0.0634083	0.949441	0.982817	36.703	0.463751	0.311937	1.48668	0.137099	0.675775	36.703	-1.05096	0.37059	-2.83591	0.00456948	0.0610354	36.703	-0.0141838	0.324788	-0.0436709	0.965167	0.99632	36.703	-1.0321	0.377533	-2.73381	0.00626071	0.0687915	36.703	-1.5289	0.359381	-4.25425	2.09751e-05	0.00163678
51309	chr3	93596621	93598563	1943	*	ENSMUSG00000103406.1	Gm5541	31188	0	6.19903	6.63156	6.74336	6.41421	6.65969	6.96313	6.80099	6.83611	6.66065	7.48365	6.63103	6.74561	6.58767	101.468	0.148791	0.247219	0.601858	0.547269	0.806727	101.468	0.463679	0.271055	1.71065	0.0871466	0.57806	101.468	-0.228411	0.278297	-0.820747	0.411791	0.751902	101.468	0.0741744	0.276098	0.268652	0.788197	0.974554	101.468	-0.377202	0.280155	-1.3464	0.178172	0.484008	101.468	-0.617916	0.273294	-2.26099	0.0237598	0.203525
6407	chr10	45194990	45195283	294	*	ENSMUSG00000019848.14	Popdc3	16891	0	2.64415	3.18507	3.31297	2.27236	4.22229	3.37855	2.73704	3.07911	3.55245	3.16021	2.1449	2.68521	2.374	8.07394	1.37803	0.603754	2.28244	0.0224632	NA	8.07394	0.463629	0.637658	0.727082	0.467176	NA	8.07394	0.591428	0.696845	0.848722	0.396036	0.740789	8.07394	-0.49629	0.704983	-0.703974	0.481449	0.91054	8.07394	-0.786606	0.638792	-1.2314	0.218175	NA	8.07394	-0.368491	0.628649	-0.586164	0.557765	NA
50927	chr3	87089618	87091042	1425	*	ENSMUSG00000077672.1	Gm24472	22724	0	6.40973	6.60181	5.74178	6.02616	6.02085	5.91969	6.49594	6.42527	6.21606	6.39859	5.88714	6.2964	6.55594	75.0844	-0.115292	0.248494	-0.463962	0.642675	0.856964	75.0844	0.463624	0.275288	1.68414	0.0921543	0.590968	75.0844	0.236271	0.267575	0.88301	0.377231	0.726986	75.0844	0.386657	0.279467	1.38355	0.166495	0.760443	75.0844	0.351563	0.27373	1.28434	0.199023	0.511517	75.0844	0.159304	0.263207	0.605242	0.545018	0.869441
58055	chr4	135866314	135867521	1208	*	ENSMUSG00000028675.12	Pnrc2	6328	0	5.95221	5.84962	4.67693	4.40008	5.37079	5.21079	5.06976	4.83635	5.01362	5.09093	4.82685	4.69103	4.45409	32.6666	0.591321	0.30962	1.90983	0.0561556	0.279522	32.6666	0.463579	0.348786	1.32912	0.183809	0.736073	32.6666	1.27103	0.319433	3.97901	6.92018e-05	0.00278839	32.6666	0.1307	0.363527	0.359533	0.719197	0.962	32.6666	0.679708	0.312406	2.17572	0.0295763	0.17599	32.6666	0.93815	0.302551	3.1008	0.00193001	0.0415953
52647	chr3	132682722	132685038	2317	*	ENSMUSG00000028030.12	Tbck	0	0	8.39245	8.18689	7.42577	7.63156	7.76282	8.24496	7.88375	7.81553	7.48368	8.48762	8.05355	8.02762	8.09798	240.273	-0.0867226	0.233869	-0.370817	0.710774	0.88991	240.273	0.463575	0.262142	1.76841	0.0769917	0.553327	240.273	0.234228	0.258407	0.906431	0.364708	0.718284	240.273	0.528713	0.263055	2.0099	0.0444421	0.535378	240.273	0.320951	0.26021	1.23343	0.217414	0.5361	240.273	0.299367	0.257478	1.16269	0.244955	0.649524
11366	chr11	60534498	60535009	512	*	ENSMUSG00000042650.3	Alkbh5	1371	0	3.76586	3.82317	3.60557	3.84889	4.46141	3.58098	3.24801	4.4504	4.23938	3.76246	3.8768	3.13088	3.38037	15.2139	0.504789	0.464487	1.08677	0.27714	NA	15.2139	0.463527	0.479523	0.96664	0.333724	NA	15.2139	0.354159	0.511733	0.692077	0.488889	0.800379	15.2139	-0.292132	0.515556	-0.566636	0.570962	0.932182	15.2139	-0.15063	0.50441	-0.298627	0.765225	NA	15.2139	-0.4015	0.47541	-0.844534	0.398371	NA
57801	chr4	134456870	134458159	1290	*	ENSMUSG00000087343.1	1700021N21Rik	6698	0	6.35525	5.79808	5.24297	5.29687	5.24843	5.21079	5.53407	5.84868	5.7725	5.54389	5.9943	5.96119	5.58698	51.0876	-0.539425	0.275954	-1.95476	0.0506109	0.265364	51.0876	0.463481	0.303275	1.52825	0.12645	0.658291	51.0876	0.24446	0.2844	0.859562	0.39003	0.735895	51.0876	0.602774	0.306028	1.96967	0.0488761	0.551552	51.0876	0.783884	0.301244	2.60215	0.00926403	0.0870769	51.0876	0.383753	0.281436	1.36355	0.172709	0.558427
45582	chr2	108090032	108091772	1741	*	ENSMUSG00000077411.1	Gm23749	9989	0	5.0227	5.0165	5.68024	5.39864	5.82068	6.85012	6.04812	6.22428	5.7725	5.95118	5.9943	6.22336	5.73598	55.1835	0.283189	0.279773	1.01221	0.311436	0.636472	55.1835	0.463451	0.319892	1.44877	0.147401	0.688455	55.1835	-1.00763	0.339358	-2.96922	0.00298559	0.0450271	55.1835	0.470909	0.323517	1.4556	0.145504	0.741521	55.1835	-1.29082	0.340131	-3.79506	0.000147609	0.00666991	55.1835	-1.00017	0.335905	-2.97754	0.00290569	0.0545527
85668	chr9	117204895	117206542	1648	*	ENSMUSG00000079669.2	Gm17396	45993	0	5.97648	5.60164	5.82942	5.4937	5.94409	6.49669	6.16667	6.10441	6.01126	6.2308	5.96825	6.2964	6.0638	63.0484	0.0778485	0.246995	0.315183	0.752623	0.907996	63.0484	0.463368	0.279994	1.65492	0.0979405	0.602845	63.0484	-0.329242	0.280231	-1.17489	0.240037	0.606879	63.0484	0.465771	0.28383	1.64102	0.100793	0.682929	63.0484	-0.40709	0.283796	-1.43445	0.151444	0.444511	63.0484	-0.326838	0.276345	-1.18272	0.23692	0.640953
1212	chr1	67469355	67469670	316	*	ENSMUSG00000082473.1	Kif22-ps	115382	0	3.87315	4.01597	3.60557	3.26604	4.01273	5.08325	4.27931	4.54553	2.45205	3.83114	3.98471	4.4043	4.5856	15.2698	0.148454	0.438073	0.338879	0.734701	NA	15.2698	0.463365	0.542691	0.853827	0.393201	NA	15.2698	-0.429213	0.505497	-0.849092	0.39583	0.740737	15.2698	0.980507	0.538969	1.81923	0.0688768	0.613699	15.2698	-0.577667	0.510477	-1.13162	0.257793	NA	15.2698	0.0879295	0.509463	0.172592	0.862972	NA
31292	chr16	34316460	34317911	1452	*	ENSMUSG00000061751.15	Kalrn	255620	0	5.92753	5.87472	5.64845	5.66688	6.14609	5.71977	6.30235	5.73218	5.7245	6.64739	5.9943	6.19308	5.845	60.7476	0.0616293	0.2822	0.218389	0.827126	0.939163	60.7476	0.463345	0.315589	1.46819	0.142052	0.682025	60.7476	-0.123726	0.31454	-0.393355	0.694057	0.900562	60.7476	0.371516	0.32008	1.1607	0.245765	0.817213	60.7476	-0.185355	0.318241	-0.582438	0.560272	0.823747	60.7476	-0.215555	0.309969	-0.695408	0.4868	0.837659
43905	chr2	45106168	45106793	626	*	ENSMUSG00000052248.15	Zeb2os	4344	0	4.97532	5.06091	4.47431	4.26287	5.07926	5.01499	4.47582	4.83635	4.93143	4.67132	4.93841	4.11231	4.81733	25.5061	0.267856	0.34112	0.785223	0.432323	0.732173	25.5061	0.46328	0.383761	1.20721	0.227352	0.778685	25.5061	0.394086	0.367973	1.07097	0.284185	0.650848	25.5061	0.283504	0.395017	0.7177	0.472942	0.909174	25.5061	0.12623	0.369876	0.341277	0.732895	0.908692	25.5061	0.21431	0.355863	0.602226	0.547024	0.870438
32290	chr16	89942506	89946179	3674	*	ENSMUSG00000002489.15	Tiam1	33900	0	7.53795	7.37448	7.48095	7.46167	7.57192	8.1042	8.15153	7.81076	7.7704	8.17398	7.80393	8.11501	7.97142	220.865	-0.016245	0.204347	-0.0794968	0.936637	0.978542	220.865	0.463264	0.229463	2.0189	0.0434974	0.440622	220.865	-0.51582	0.230704	-2.23585	0.0253615	0.18638	220.865	0.502785	0.230653	2.17983	0.0292703	0.471518	220.865	-0.499576	0.232452	-2.14916	0.0316219	0.182687	220.865	-0.4763	0.229514	-2.07525	0.0379633	0.263528
5123	chr1	189760906	189762494	1589	*	ENSMUSG00000026604.17	Ptpn14	32637	0	5.62386	5.5085	5.74178	5.77177	6.17996	5.32796	5.81387	6.26678	6.36438	5.99674	5.74093	5.57162	5.27254	55.5528	0.315342	0.272846	1.15575	0.247783	0.573091	55.5528	0.463264	0.288038	1.60834	0.10776	0.62223	55.5528	0.0276749	0.305695	0.0905312	0.927865	0.98043	55.5528	-0.221909	0.301033	-0.737158	0.461026	0.906596	55.5528	-0.287667	0.306193	-0.939497	0.347476	0.675322	55.5528	-0.657497	0.292907	-2.24473	0.0247852	0.208389
81431	chr9	15033622	15034443	822	*	ENSMUSG00000031934.13	Panx1	11034	0	5.35437	4.71682	4.54506	4.79794	5.14932	4.41733	5.18661	5.22919	5.09137	5.06265	4.64144	4.60164	3.86762	29.2048	0.587214	0.34593	1.69749	0.0896035	0.352034	29.2048	0.46318	0.363868	1.27294	0.203041	0.756103	29.2048	0.675208	0.37325	1.809	0.0704517	0.336309	29.2048	-0.275379	0.387289	-0.711043	0.477058	0.90997	29.2048	0.0879943	0.366215	0.24028	0.810113	0.940424	29.2048	-0.063352	0.348887	-0.181583	0.85591	0.968713
59265	chr4	148814025	148814335	311	*	ENSMUSG00000028977.16	Casz1	9595	0	4.38921	4.26406	4.15048	3.64309	3.57721	4.05893	4.05175	4.23896	4.84428	3.83114	2.7451	3.13088	3.51846	15.7006	0.776408	0.481016	1.6141	0.106506	NA	15.7006	0.463147	0.459072	1.00888	0.313034	NA	15.7006	1.25341	0.496956	2.52218	0.011663	0.114602	15.7006	-0.808635	0.51722	-1.56343	0.117952	0.708632	15.7006	0.477004	0.474116	1.00609	0.314371	NA	15.7006	-0.0183702	0.436114	-0.0421224	0.966401	NA
51331	chr3	94502439	94503236	798	*	ENSMUSG00000028139.5	Riiad1	22097	0	5.4266	5.06091	4.79776	4.40008	5.07926	5.48761	5.29471	4.90971	5.05302	5.1726	4.26708	4.73373	4.86989	30.2689	0.642296	0.31816	2.01878	0.0435096	0.24621	30.2689	0.463144	0.354772	1.30547	0.191733	0.743393	30.2689	0.618427	0.346507	1.78474	0.0743029	0.346469	30.2689	0.0534658	0.370593	0.144271	0.885287	0.986776	30.2689	-0.023869	0.33886	-0.0704391	0.943844	0.983623	30.2689	0.208749	0.329532	0.633471	0.526426	0.86051
66076	chr5	146407684	146409249	1566	*	ENSMUSG00000029636.10	Wasf3	22698	0	6.31776	6.14607	5.88503	5.58289	6.32325	6.56989	6.32802	6.19523	5.9076	6.40986	5.91469	6.22336	5.94636	69.1212	0.366219	0.240312	1.52393	0.127525	0.419258	69.1212	0.463058	0.272293	1.70059	0.08902	0.583016	69.1212	0.193461	0.26668	0.725441	0.468181	0.786923	69.1212	0.311556	0.277943	1.12093	0.262316	0.826468	69.1212	-0.172758	0.266433	-0.648411	0.516719	0.798385	69.1212	0.0419581	0.260786	0.160891	0.872179	0.972251
41847	chr2	5019628	5019968	341	*	ENSMUSG00000026669.14	Mcm10	6836	0	3.76586	4.60128	3.95647	4.18903	3.85393	4.61475	3.62457	4.63477	4.23938	4.63337	2.97181	4.04608	4.38355	17.7094	0.139129	0.433179	0.321182	0.748072	NA	17.7094	0.462966	0.44631	1.03732	0.299587	0.83389	17.7094	0.334566	0.463236	0.722236	0.470149	0.78842	17.7094	-0.159973	0.471688	-0.339149	0.734497	0.964919	17.7094	0.195437	0.470546	0.415341	0.677892	NA	17.7094	-0.288372	0.437368	-0.659336	0.50968	NA
3710	chr1	156179900	156181029	1130	*	ENSMUSG00000015484.3	Fam163a	23996	0	5.56105	5.47607	5.40391	5.26128	6.00204	6.02757	5.91895	5.84868	5.7487	5.75304	5.85906	5.96119	6.0638	52.4612	0.0197972	0.241758	0.0818885	0.934735	0.977825	52.4612	0.462946	0.281483	1.64467	0.100038	0.6071	52.4612	-0.45458	0.277489	-1.63819	0.101382	0.407528	52.4612	0.646354	0.283712	2.27821	0.0227142	0.435501	52.4612	-0.474377	0.282384	-1.6799	0.0929765	0.338636	52.4612	-0.271172	0.27521	-0.985325	0.324465	0.726249
81647	chr9	21763681	21764475	795	*	ENSMUSG00000074476.5	Spc24	3394	0	4.52703	5.33853	4.79776	4.695	5.14932	5.14843	4.9426	5.17071	5.54268	4.81389	4.99111	4.89291	5.01695	32.479	0.127337	0.321767	0.395742	0.692295	0.881225	32.479	0.462938	0.354318	1.30656	0.191362	0.742975	32.479	0.0289377	0.355227	0.0814625	0.935074	0.981911	32.479	0.22698	0.364805	0.622194	0.533814	0.923055	32.479	-0.0983992	0.360157	-0.273212	0.78469	0.930587	32.479	-0.207021	0.344449	-0.601021	0.547826	0.870652
30036	chr15	103880009	103880636	628	*	ENSMUSG00000036925.7	Mucl2	18672	0	3.97302	4.92335	4.79776	4.33311	5.0429	5.01499	4.9426	5.41702	4.79865	4.74437	4.50313	4.45622	4.38355	27.0174	0.577905	0.350381	1.64936	0.0990733	0.369854	27.0174	0.462926	0.377303	1.22693	0.219847	0.772051	27.0174	0.0851385	0.399288	0.213226	0.831151	0.950019	27.0174	-0.132941	0.397506	-0.334438	0.738049	0.965636	27.0174	-0.492767	0.393115	-1.25349	0.210026	0.526412	27.0174	-0.510729	0.37918	-1.34693	0.178003	0.566114
27348	chr15	64534981	64536168	1188	*	ENSMUSG00000022377.16	Asap1	152061	0	5.49539	4.87442	4.73861	4.93975	5.8837	5.76203	5.57752	5.58319	5.30227	4.94362	5.47096	5.19749	5.845	39.9356	0.24104	0.290849	0.828748	0.407247	0.714644	39.9356	0.462924	0.345083	1.34148	0.179763	0.731354	39.9356	-0.311148	0.333599	-0.932702	0.350974	0.708429	39.9356	0.691978	0.346966	1.99436	0.0461122	0.539982	39.9356	-0.552188	0.335303	-1.64683	0.0995921	0.352331	39.9356	-0.0820945	0.33164	-0.247541	0.80449	0.955967
67993	chr6	72746916	72750150	3235	*	ENSMUSG00000104501.1	Gm37736	1763	0	7.1255	7.2837	6.58447	6.47761	6.53437	6.83039	6.51841	6.74885	6.92768	7.24023	7.05897	6.56821	6.84558	111.71	-0.205035	0.225063	-0.911013	0.362289	0.679289	111.71	0.462913	0.246386	1.87881	0.0602706	0.500589	111.71	0.379681	0.240957	1.57572	0.11509	0.434681	111.71	0.30252	0.250067	1.20976	0.226372	0.805382	111.71	0.584716	0.246721	2.36995	0.0177905	0.12919	111.71	0.219288	0.237135	0.924736	0.355103	0.752944
69714	chr6	119526722	119527166	445	*	ENSMUSG00000030170.14	Wnt5b	17180	0	4.59129	4.26406	3.84872	4.02896	4.46141	4.41733	4.64874	4.18088	4.43101	4.51311	3.34013	3.56846	4.06083	18.9253	0.874778	0.398904	2.19296	0.0283106	NA	18.9253	0.462903	0.424676	1.09001	0.275707	0.81601	18.9253	0.797133	0.433374	1.83936	0.0658616	0.324263	18.9253	-0.279145	0.45878	-0.608451	0.542888	0.925358	18.9253	-0.0776446	0.412553	-0.188205	0.850716	NA	18.9253	0.0550847	0.397095	0.138719	0.889672	0.975359
10231	chr11	32234431	32235721	1291	*	ENSMUSG00000020287.15	Mpg	7925	0	5.46141	5.71714	5.28492	5.06886	5.73213	4.94333	5.48927	5.49059	5.7487	5.64273	5.47096	5.03627	5.67821	44.8409	0.0530729	0.290168	0.182904	0.854873	0.949542	44.8409	0.46283	0.318285	1.45414	0.145908	0.686295	44.8409	0.194997	0.314348	0.620322	0.535046	0.82712	44.8409	0.234044	0.326759	0.71626	0.473831	0.90944	44.8409	0.141924	0.320025	0.443479	0.65742	0.873699	44.8409	-0.0337885	0.30553	-0.11059	0.911942	0.980876
46891	chr2	148034496	148035660	1165	*	ENSMUSG00000086141.7	9030622O22Rik	4542	0	5.5928	5.22602	5.10927	4.89401	5.5882	6.25176	5.53407	5.73218	5.42748	5.14588	4.17896	4.7752	4.96957	39.2317	1.15219	0.315715	3.64947	0.000262779	0.0227574	39.2317	0.462784	0.343466	1.34739	0.177854	0.728714	39.2317	0.753282	0.35191	2.14055	0.0323103	0.21587	39.2317	-0.323822	0.36451	-0.888376	0.374339	0.878115	39.2317	-0.398911	0.335023	-1.1907	0.233773	0.555331	39.2317	-0.0333237	0.330064	-0.100961	0.919581	0.983027
53239	chr3	152239397	152242661	3265	*	ENSMUSG00000104621.1	Gm43185	10141	0	7.33707	7.07218	6.34772	6.31357	6.59839	7.01647	6.94065	6.65596	6.88465	6.81783	6.83221	7.19851	6.95908	113.234	-0.163802	0.212434	-0.771072	0.440664	0.737945	113.234	0.462782	0.242236	1.91046	0.0560741	0.486828	113.234	0.200782	0.229988	0.873012	0.382657	0.730701	113.234	0.687339	0.243224	2.82595	0.00471403	0.225684	113.234	0.364584	0.234857	1.55236	0.120575	0.391664	113.234	0.425339	0.228943	1.85784	0.0631918	0.344145
77732	chr8	61348307	61348701	395	*	ENSMUSG00000056943.2	Gm10015	15781	0	4.15413	4.53985	3.60557	3.84889	3.57721	3.75848	4.05175	4.4504	4.23938	3.76246	2.7451	3.13088	3.38037	14.3925	0.738287	0.483906	1.52568	0.127089	NA	14.3925	0.462744	0.467507	0.989813	0.322265	NA	14.3925	1.35007	0.492824	2.73946	0.00615393	0.0749185	14.3925	-0.68594	0.524594	-1.30756	0.191021	0.782757	14.3925	0.611786	0.470503	1.30028	0.193504	NA	14.3925	0.201388	0.431554	0.466658	0.640745	NA
62042	chr5	77218067	77218402	336	*	ENSMUSG00000053030.11	Spink2	6595	0	3.52388	3.33726	3.14092	4.11122	4.22229	3.91651	3.62457	4.18088	4.16939	4.13265	3.76017	3.82695	4.06083	15.113	0.093943	0.426685	0.22017	0.825739	NA	15.113	0.462708	0.462048	1.00143	0.31662	NA	15.113	-0.493889	0.502802	-0.982273	0.325965	0.688387	15.113	0.171445	0.480758	0.356613	0.721381	0.962401	15.113	-0.587832	0.511369	-1.14952	0.25034	NA	15.113	-0.785151	0.484942	-1.61906	0.105434	NA
22542	chr13	103737992	103739206	1215	*	ENSMUSG00000032621.7	Srek1	25297	0	5.71321	6.40914	5.01272	4.79794	5.90411	5.585	4.72801	5.41702	5.26919	5.37016	4.76765	5.42298	5.4556	41.2958	0.261297	0.318373	0.820727	0.411802	0.718226	41.2958	0.462675	0.360907	1.28198	0.19985	0.752823	41.2958	0.862195	0.337412	2.55532	0.010609	0.107727	41.2958	0.364235	0.367681	0.990629	0.321867	0.856734	41.2958	0.600898	0.339041	1.77234	0.0763374	0.303669	41.2958	0.763756	0.330017	2.31429	0.0206518	0.188367
81	chr1	12508964	12511410	2447	*	ENSMUSG00000097628.1	Gm2383	54166	0	6.92812	6.49257	6.65014	6.46202	6.9022	7.65491	7.2265	7.13271	6.80612	7.08015	6.56302	6.99416	6.70802	114.926	0.510745	0.23452	2.17783	0.0294185	0.202303	114.926	0.462632	0.26368	1.75452	0.0793412	0.56052	114.926	-0.0476132	0.265223	-0.179521	0.857529	0.958802	114.926	0.217836	0.267731	0.813638	0.415852	0.891228	114.926	-0.558358	0.264027	-2.11478	0.0344491	0.192065	114.926	-0.292408	0.261133	-1.11977	0.262812	0.668399
50740	chr3	82547032	82549627	2596	*	ENSMUSG00000028004.12	Npy2r	0	0	7.14704	7.00558	6.7878	6.78381	7.40294	7.99326	7.58693	7.6108	6.95914	7.07307	7.10752	7.32956	6.92223	146.851	0.543514	0.227515	2.38892	0.0168982	0.15429	146.851	0.462629	0.258048	1.7928	0.0730042	0.542541	146.851	-0.0559338	0.257094	-0.217562	0.827771	0.948908	146.851	0.350361	0.260686	1.344	0.178949	0.770687	146.851	-0.599448	0.255955	-2.34201	0.0191802	0.135253	146.851	-0.168202	0.254418	-0.661122	0.508534	0.850361
85228	chr9	108293890	108294495	606	*	ENSMUSG00000032607.12	Amt	2357	0	4.76852	4.87442	4.39991	3.94173	4.75902	4.30746	4.27931	4.59084	4.79865	4.47069	4.17896	3.74582	3.96746	22.5963	0.573822	0.379542	1.51188	0.130564	0.424198	22.5963	0.462509	0.397853	1.16251	0.245027	0.793018	22.5963	0.909093	0.398297	2.28245	0.0224629	0.173309	22.5963	-0.234711	0.426895	-0.549811	0.582449	0.93518	22.5963	0.335271	0.389316	0.861179	0.38914	NA	22.5963	0.211872	0.367	0.577309	0.563731	0.877501
55999	chr4	108333238	108333756	519	*	ENSMUSG00000048351.14	Coa7	5097	0	4.23682	4.26406	4.05673	3.94173	4.28589	3.75848	3.24801	4.4504	4.70281	4.13265	3.8768	3.65987	3.86762	18.0699	0.0986637	0.428979	0.229997	0.818094	NA	18.0699	0.462499	0.430525	1.07427	0.282703	0.821497	18.0699	0.485378	0.446902	1.0861	0.277437	0.645111	18.0699	-0.217159	0.460533	-0.471538	0.637256	0.947708	18.0699	0.386714	0.456862	0.846458	0.397297	NA	18.0699	-0.19428	0.415911	-0.467118	0.640415	0.907042
62638	chr5	107023741	107025365	1625	*	ENSMUSG00000106554.1	Gm43419	23470	0	5.15617	5.37417	5.8575	5.29687	5.96366	5.84302	6.04812	6.05677	6.12655	5.96653	5.83042	6.04835	5.67821	56.0925	0.0896056	0.252939	0.354257	0.723146	0.895442	56.0925	0.462494	0.280144	1.65092	0.0987556	0.604188	56.0925	-0.610841	0.29658	-2.05962	0.0394352	0.241951	56.0925	0.27866	0.286665	0.972077	0.331012	0.860843	56.0925	-0.700446	0.300363	-2.332	0.0197009	0.137355	56.0925	-0.794675	0.290282	-2.7376	0.00618898	0.090341
84597	chr9	90084293	90085665	1373	*	ENSMUSG00000096976.1	Gm26882	8512	0	5.82434	6.08286	5.24297	5.29687	5.48359	6.09526	5.91895	5.7916	5.67484	5.69894	5.77138	5.86843	6.01797	52.5846	-0.0651289	0.256753	-0.253664	0.799755	0.927228	52.5846	0.462457	0.295665	1.56413	0.117788	0.641549	52.5846	0.0714542	0.27882	0.256274	0.797739	0.939271	52.5846	0.632126	0.298071	2.12072	0.0339452	0.494289	52.5846	0.136583	0.285503	0.478395	0.632369	0.862967	52.5846	0.241122	0.276246	0.872854	0.382743	0.773147
55038	chr4	73789754	73791735	1982	*	ENSMUSG00000043003.13	Rasef	0	0	6.98903	6.75834	6.53318	6.38144	6.85055	7.37072	7.34439	7.06207	6.55484	7.05883	7.00873	7.1677	6.77844	118.805	0.198267	0.225366	0.879754	0.378992	0.692395	118.805	0.462438	0.257128	1.79848	0.0721015	0.539591	118.805	-0.120571	0.252695	-0.477139	0.633263	0.87466	118.805	0.54496	0.258956	2.10444	0.0353397	0.500699	118.805	-0.318838	0.253911	-1.25571	0.209223	0.52531	118.805	-0.0380495	0.250821	-0.1517	0.879424	0.973291
60453	chr5	21189027	21189413	387	*	ENSMUSG00000039934.12	Gsap	2771	0	3.64993	3.60058	3.60557	3.64309	4.3468	4.18854	3.44854	4.34855	4.30612	3.35937	3.49414	2.99706	2.63916	13.2794	1.09454	0.490889	2.2297	0.0257672	NA	13.2794	0.462424	0.498905	0.926878	0.35399	NA	13.2794	0.613934	0.55288	1.11043	0.266815	0.634337	13.2794	-0.614004	0.55314	-1.11003	0.266984	0.829753	13.2794	-0.480602	0.518378	-0.927127	0.353861	NA	13.2794	-0.462494	0.498617	-0.927554	0.353639	NA
38589	chr18	68954949	68956422	1474	*	ENSMUSG00000024546.5	4930546C10Rik	4807	0	5.49539	5.33853	5.28492	5.36551	5.4562	5.585	5.57752	6.15054	5.59701	5.50238	5.18456	5.54788	5.64844	44.2129	0.0552296	0.283888	0.194548	0.845747	0.946328	44.2129	0.462413	0.308171	1.50051	0.133482	0.670132	44.2129	-0.0627146	0.314434	-0.199452	0.841909	0.953522	44.2129	0.156296	0.317323	0.492547	0.622333	0.945198	44.2129	-0.117944	0.319782	-0.368827	0.712256	0.899557	44.2129	-0.368832	0.305195	-1.20851	0.226851	0.629574
22787	chr13	111990655	111991424	770	*	ENSMUSG00000086402.1	Gm15322	41	0	5.4266	5.10399	4.32146	4.26287	4.92801	5.80309	5.57752	4.40037	4.54595	5.11867	4.64144	4.7752	5.4208	30.6986	0.477208	0.33288	1.43357	0.151694	0.45466	30.6986	0.462405	0.405136	1.14136	0.253722	0.799072	30.6986	0.298161	0.368993	0.808041	0.419067	0.756287	30.6986	0.721639	0.40695	1.77328	0.0761817	0.631914	30.6986	-0.179047	0.36641	-0.488653	0.625088	0.859399	30.6986	0.557395	0.366991	1.51883	0.128806	0.487742
19734	chr12	118519793	118522632	2840	*	ENSMUSG00000065348.1	Gm25577	14758	0	6.11408	6.37437	6.42479	6.2784	6.72998	7.25711	6.72574	7.054	7.01008	6.24346	6.75811	7.02886	6.10823	99.3934	0.23304	0.271685	0.857758	0.391026	0.701659	99.3934	0.4624	0.304869	1.51671	0.129339	0.663183	99.3934	-0.441582	0.309464	-1.42692	0.153602	0.498652	99.3934	0.338793	0.307981	1.10004	0.271313	0.83266	99.3934	-0.674622	0.310433	-2.17316	0.0297681	0.176648	99.3934	-0.565188	0.306367	-1.84481	0.0650655	0.349186
12732	chr11	80784379	80784734	356	*	ENSMUSG00000035441.14	Myo1d	4353	0	3.64993	3.71616	3.60557	4.11122	3.57721	4.18854	3.78144	4.40037	4.75153	3.69035	2.97181	3.47087	3.22766	13.9475	0.633876	0.48311	1.31207	0.189495	NA	13.9475	0.46231	0.468083	0.987666	0.323316	NA	13.9475	0.467988	0.531702	0.880169	0.378768	0.728074	13.9475	-0.691049	0.51961	-1.32994	0.183538	0.774041	13.9475	-0.165889	0.517663	-0.320457	0.748622	NA	13.9475	-0.685372	0.481471	-1.42349	0.154593	NA
21935	chr13	77876391	77877002	612	*	ENSMUSG00000093668.3	Pou5f2	147899	0	4.23682	3.71616	3.84872	4.11122	4.40524	5.48761	5.06976	4.63477	4.16939	4.42698	4.50313	4.73373	4.52134	21.7568	0.423554	0.355413	1.19172	0.233371	0.557723	21.7568	0.462279	0.42996	1.07517	0.282299	0.821287	21.7568	-0.633199	0.433359	-1.46114	0.143976	0.483871	21.7568	0.638868	0.433934	1.47227	0.140948	0.7364	21.7568	-1.05675	0.431526	-2.44888	0.0143302	NA	21.7568	-0.456611	0.429379	-1.06342	0.287591	0.692635
86971	chrX	136867942	136868881	940	*	ENSMUSG00000043463.6	Rab9b	0	0	6.02382	5.68912	5.28492	5.61144	5.6132	6.44574	5.95234	5.93906	5.88594	5.91999	5.22912	5.78967	5.23296	51.0707	0.568295	0.281084	2.0218	0.043197	0.245297	51.0707	0.462278	0.30986	1.4919	0.135727	0.673278	51.0707	0.41407	0.310798	1.33228	0.182768	0.539642	51.0707	-0.00323401	0.320726	-0.0100834	0.991955	0.99958	51.0707	-0.154226	0.307205	-0.502028	0.615648	0.854254	51.0707	-0.0514422	0.299572	-0.171719	0.863659	0.970612
29675	chr15	100242233	100243209	977	*	ENSMUSG00000023027.12	Atf1	14413	0	4.82306	5.0165	4.39991	4.02896	4.71349	3.58098	4.47582	4.8735	4.6524	4.42698	4.57394	3.97667	3.64447	23.5224	0.299563	0.389904	0.768299	0.442309	0.73906	23.5224	0.462241	0.408889	1.13048	0.258274	0.802667	23.5224	0.860714	0.403284	2.13426	0.0328215	0.21805	23.5224	-0.124154	0.432643	-0.286966	0.774138	0.971821	23.5224	0.561151	0.404542	1.38713	0.165403	0.466186	23.5224	0.274319	0.377688	0.726311	0.467648	0.826254
49400	chr2	181389620	181390307	688	*	ENSMUSG00000085028.2	Slc2a4rg-ps	5369	0	5.15617	5.26451	3.95647	4.74739	5.0429	4.51941	4.80314	5.01319	4.75153	4.81389	5.18456	4.69103	5.01695	29.2433	-0.135608	0.327169	-0.414489	0.678516	0.87447	29.2433	0.462218	0.372057	1.24233	0.214114	0.765644	29.2433	0.255576	0.345213	0.740344	0.459091	0.781999	29.2433	0.563448	0.376919	1.49488	0.134946	0.727986	29.2433	0.391184	0.357453	1.09437	0.273795	0.60182	29.2433	0.356806	0.339897	1.04975	0.293834	0.698241
6043	chr10	34096048	34096878	831	*	ENSMUSG00000049872.7	Fam26e	0	0	5.11304	5.84962	5.24297	4.84677	5.31091	5.48761	5.91895	5.39164	5.54268	5.56421	5.27235	5.70636	5.48959	42.1747	0.0694185	0.289996	0.239377	0.810813	0.932547	42.1747	0.462155	0.329475	1.4027	0.160705	0.707181	42.1747	0.0201522	0.319474	0.0630792	0.949703	0.985695	42.1747	0.471584	0.334395	1.41026	0.158463	0.753843	42.1747	-0.0492663	0.32439	-0.151874	0.879287	0.964543	42.1747	0.0295807	0.31432	0.0941102	0.925022	0.984532
22898	chr13	114386653	114388739	2087	*	ENSMUSG00000021764.6	Ndufs4	0	0	7.41016	7.24573	7.12454	6.89247	7.10093	7.91113	7.4765	7.14035	7.26622	7.88191	7.38859	7.58994	7.57224	160.906	0.000696312	0.239912	0.00290237	0.997684	0.999303	160.906	0.462145	0.269673	1.71372	0.08658	0.57666	160.906	-0.192227	0.267834	-0.717707	0.472938	0.789968	160.906	0.513001	0.271016	1.89288	0.0583737	0.585791	160.906	-0.192923	0.269791	-0.715083	0.474557	0.77055	160.906	-0.141371	0.266476	-0.53052	0.595752	0.888971
2493	chr1	119075157	119075535	379	*	ENSMUSG00000097408.1	Gm26831	16687	0	3.97302	4.53985	3.60557	4.33311	4.56758	4.78837	4.47582	4.40037	4.48962	4.51311	3.98471	4.11231	3.96746	18.9733	0.610814	0.379185	1.61086	0.10721	NA	18.9733	0.462137	0.417397	1.10719	0.268214	0.810733	18.9733	0.273343	0.425533	0.642354	0.520643	0.818806	18.9733	-0.00216361	0.439614	-0.00492161	0.996073	0.999942	18.9733	-0.337471	0.416522	-0.810212	0.417818	NA	18.9733	-0.190957	0.402541	-0.474379	0.635229	0.905444
46612	chr2	137642859	137644502	1644	*	ENSMUSG00000085640.1	Gm14064	18932	0	6.54569	6.20662	5.06181	4.695	5.98298	6.86958	5.98498	5.49059	5.39718	5.09093	5.04196	5.54788	5.27254	51.067	1.02558	0.29186	3.51396	0.000441481	0.028708	51.067	0.462096	0.349447	1.32236	0.186047	0.73824	51.067	1.08981	0.318355	3.42325	0.00061877	0.0142905	51.067	0.444503	0.355132	1.25165	0.210696	0.796744	51.067	0.0642242	0.307997	0.208522	0.834821	0.949679	51.067	1.07222	0.312	3.43659	0.000589079	0.0179846
82123	chr9	37537550	37537989	440	*	ENSMUSG00000001943.7	Vsig2	1265	0	4.87562	5.26451	4.15048	4.40008	4.80316	5.53713	4.64874	3.99113	5.01362	4.97431	4.17896	4.64702	4.86989	26.431	0.441755	0.362372	1.21907	0.222819	0.545001	26.431	0.462092	0.415477	1.1122	0.266054	0.809477	26.431	0.501963	0.3942	1.27337	0.202885	0.565574	26.431	0.32973	0.425435	0.775043	0.438314	0.899795	26.431	0.0602085	0.391782	0.153679	0.877863	0.964202	26.431	0.369601	0.383432	0.963929	0.335081	0.734765
81138	chr8	126903939	126904253	315	*	ENSMUSG00000065637.1	Gm26397	40726	0	4.23682	4.53985	4.05673	3.64309	4.08602	4.51941	4.38091	4.23896	4.54595	4.07718	3.8768	3.97667	3.22766	18.1046	0.606742	0.409994	1.47988	0.138905	NA	18.1046	0.462046	0.440596	1.04868	0.294324	0.830158	18.1046	0.695806	0.440006	1.58136	0.113797	0.43234	18.1046	-0.119942	0.469086	-0.255694	0.798187	0.975823	18.1046	0.089064	0.429288	0.207469	0.835643	NA	18.1046	0.113818	0.409498	0.277944	0.781055	0.94937
43622	chr2	35222503	35224091	1589	*	ENSMUSG00000084768.1	Gm13605	443	0	5.62386	5.37417	5.74178	5.84571	5.82068	5.91969	5.98498	5.81088	6.12655	6.66631	5.91469	5.66283	6.15133	59.292	-0.0118089	0.27363	-0.0431564	0.965577	0.98871	59.292	0.462019	0.296265	1.55948	0.118883	0.643363	59.292	-0.420661	0.310802	-1.35347	0.175906	0.531074	59.292	0.122105	0.303582	0.402214	0.687526	0.956776	59.292	-0.408852	0.31592	-1.29416	0.195609	0.507747	59.292	-0.760574	0.303658	-2.5047	0.0122554	0.138761
15569	chr11	117493254	117493804	551	*	ENSMUSG00000069588.3	Gm11733	8885	0	4.52703	4.60128	4.05673	4.33311	4.66648	3.75848	4.47582	4.75907	4.75153	4.42698	3.63328	3.90375	3.64447	20.8246	0.689566	0.398915	1.7286	0.0838801	0.340719	20.8246	0.462004	0.401932	1.14946	0.250366	0.796602	20.8246	0.868446	0.423789	2.04924	0.0404387	0.245929	20.8246	-0.493	0.440286	-1.11973	0.26283	0.826672	20.8246	0.178879	0.409622	0.436693	0.662334	NA	20.8246	-0.086559	0.38379	-0.225537	0.821561	0.960289
32860	chr16	97443371	97444633	1263	*	ENSMUSG00000000386.14	Mx1	18273	0	5.87686	6.16654	5.32568	5.4937	5.82068	6.09526	5.6197	5.84868	5.7725	5.96653	5.47096	5.86843	5.52279	54.0223	0.211676	0.260066	0.813931	0.415685	0.720666	54.0223	0.462001	0.288782	1.59983	0.109637	0.625955	54.0223	0.392735	0.280782	1.39872	0.161897	0.510692	54.0223	0.233984	0.296652	0.788749	0.430259	0.895759	54.0223	0.181059	0.283096	0.639567	0.522454	0.802329	54.0223	0.164718	0.272453	0.604572	0.545463	0.869676
16959	chr12	35199826	35200104	279	*	ENSMUSG00000076253.1	Mir680-3	4928	0	4.38921	3.47492	2.94553	3.40297	2.95041	3.37855	3.01503	3.84917	3.43806	3.53433	3.63328	3.65987	2.374	10.4367	-0.276761	0.54333	-0.509378	0.610487	NA	10.4367	0.46198	0.561932	0.822128	0.411004	NA	10.4367	0.706866	0.531985	1.32873	0.183936	0.540824	10.4367	0.162363	0.585252	0.277424	0.781455	0.972948	10.4367	0.983627	0.566452	1.73647	0.0824807	NA	10.4367	0.407249	0.506216	0.804497	0.42111	NA
49522	chr3	9066972	9067691	720	*	ENSMUSG00000103116.1	4930539M17Rik	5007	0	5.19805	4.66021	5.06181	4.98408	5.00561	5.27057	4.87456	5.5143	5.7245	5.14588	5.13857	4.85473	5.10727	32.8033	0.022081	0.313618	0.0704072	0.94387	0.980699	32.8033	0.461975	0.330754	1.39674	0.162493	0.710319	32.8033	-0.0806746	0.346717	-0.232681	0.816009	0.945308	32.8033	0.00797017	0.344347	0.0231457	0.981534	0.998536	32.8033	-0.102756	0.35412	-0.290171	0.771685	0.924242	32.8033	-0.53468	0.33322	-1.60458	0.108585	0.448729
53467	chr3	159724633	159724977	345	*	ENSMUSG00000028173.10	Wls	114694	0	4.65282	3.92279	4.15048	4.11122	4.22229	5.80309	4.9426	4.79823	4.75153	4.07718	4.8837	4.4043	3.51846	21.4862	0.748104	0.414521	1.80475	0.0711146	0.314379	21.4862	0.461952	0.476724	0.969013	0.332539	0.855158	21.4862	-0.0381289	0.478971	-0.0796059	0.936551	0.982141	21.4862	0.249919	0.488396	0.511714	0.608851	0.942085	21.4862	-0.786233	0.470241	-1.67198	0.0945283	NA	21.4862	-0.250162	0.467064	-0.535605	0.592231	0.887542
872	chr1	55161850	55163240	1391	*	ENSMUSG00000061863.6	Gm6822	796	0	5.76985	5.87472	5.47811	5.26128	5.79905	5.63134	5.18661	5.7916	5.9076	5.77063	5.70982	5.78967	5.97063	51.3211	-0.250483	0.261902	-0.956401	0.33887	0.660358	51.3211	0.461949	0.289712	1.59451	0.110821	0.627933	51.3211	-0.00386512	0.281367	-0.0137369	0.98904	0.997348	51.3211	0.467371	0.294224	1.58848	0.112177	0.70002	51.3211	0.246618	0.291993	0.844602	0.398333	0.716728	51.3211	0.00155673	0.276645	0.00562717	0.99551	0.999057
2450	chr1	118683609	118684034	426	*	ENSMUSG00000088363.1	Gm23497	1787	0	2.8682	3.01491	3.73226	3.40297	4.22229	3.91651	4.05175	4.05719	4.16939	3.76246	3.76017	3.3662	2.63916	13.0213	0.83224	0.460069	1.80894	0.0704597	NA	13.0213	0.461895	0.488468	0.9456	0.344353	NA	13.0213	-0.423965	0.582652	-0.727647	0.46683	0.786123	13.0213	-0.274671	0.527529	-0.520674	0.602594	0.940198	13.0213	-1.25621	0.563669	-2.22862	0.025839	NA	13.0213	-1.16053	0.547538	-2.11955	0.0340444	NA
52841	chr3	139728118	139730628	2511	*	ENSMUSG00000106505.1	Gm32693	50130	0	7.62496	7.6019	5.82942	6.02616	7.39575	8.18409	7.57626	6.32157	6.45542	6.38723	6.33737	6.82674	7.75798	129.791	0.659435	0.284315	2.31938	0.0203743	0.168867	129.791	0.461893	0.337632	1.36804	0.171301	0.720923	129.791	0.519734	0.316505	1.6421	0.100569	0.405677	129.791	1.17711	0.335572	3.50778	0.000451864	0.0692002	129.791	-0.139701	0.31503	-0.443453	0.657438	0.873699	129.791	1.23495	0.318689	3.8751	0.00010658	0.00541245
30624	chr16	18634110	18634412	303	*	ENSMUSG00000072214.6	2021-09-05	4171	0	4.15413	4.47569	3.60557	3.74965	4.15576	3.91651	3.44854	3.6917	3.75717	4.63337	3.98471	3.3662	3.96746	15.3373	0.133465	0.44965	0.296819	0.766604	NA	15.3373	0.461882	0.482992	0.956292	0.338925	NA	15.3373	0.584508	0.468508	1.24759	0.21218	0.577076	15.3373	0.101243	0.504032	0.200866	0.840804	0.980746	15.3373	0.451043	0.47679	0.945999	0.344149	NA	15.3373	0.223869	0.445795	0.50218	0.615541	NA
47858	chr2	164057310	164058373	1064	*	ENSMUSG00000018209.15	Stk4	11948	0	4.97532	5.37417	4.67693	4.58416	4.92801	4.78837	4.80314	5.07828	5.05302	5.09093	4.76765	4.64702	4.96957	31.8505	0.0594644	0.318219	0.186866	0.851766	0.948659	31.8505	0.461771	0.343949	1.34256	0.179415	0.730796	31.8505	0.409363	0.335132	1.2215	0.221898	0.587553	31.8505	0.171036	0.35695	0.479159	0.631826	0.94636	31.8505	0.349899	0.342873	1.02049	0.307496	0.637968	31.8505	0.118628	0.321249	0.369272	0.711925	0.930692
5116	chr1	189628180	189629066	887	*	ENSMUSG00000103087.1	Gm38122	11167	0	5.65426	5.22602	4.96191	5.18736	5.34116	5.71977	5.57752	5.75226	5.26919	5.52329	5.22912	5.47424	5.55524	41.2992	0.108201	0.281864	0.383876	0.701071	0.885699	41.2992	0.461714	0.316194	1.46023	0.144228	0.684803	41.2992	0.0244822	0.310984	0.0787249	0.937251	0.982259	41.2992	0.356382	0.323093	1.10303	0.270014	0.831888	41.2992	-0.0837185	0.315455	-0.26539	0.790709	0.932832	41.2992	-0.0808498	0.303809	-0.266121	0.790146	0.951888
4161	chr1	167376850	167378798	1949	*	ENSMUSG00000026688.5	Mgst3	15042	0	6.75657	6.57144	5.74178	5.84571	6.57312	6.66205	6.74492	5.81088	6.31662	6.52835	6.56302	6.53238	6.7366	83.307	0.0458491	0.230143	0.19922	0.842091	0.944724	83.307	0.461689	0.270867	1.70449	0.0882898	0.581301	83.307	0.0551945	0.253531	0.217703	0.827661	0.948908	83.307	0.826888	0.270827	3.05319	0.00226422	0.160429	83.307	0.00934546	0.256749	0.0363992	0.970964	0.9916	83.307	0.420393	0.253573	1.65787	0.0973427	0.426389
68082	chr6	82862136	82863636	1501	*	ENSMUSG00000100291.6	2310069B03Rik	18216	0	5.56105	5.4429	5.61596	5.33159	5.56275	6.06181	6.22248	5.73218	6.08914	5.95118	5.74093	5.88746	5.81851	53.8574	0.131094	0.259864	0.504473	0.613929	0.842274	53.8574	0.461671	0.291572	1.58338	0.113334	0.633142	53.8574	-0.324022	0.296385	-1.09325	0.274286	0.641851	53.8574	0.351428	0.297323	1.18197	0.237217	0.812181	53.8574	-0.455116	0.299636	-1.5189	0.128789	0.406156	53.8574	-0.434265	0.290616	-1.49429	0.135099	0.499242
1123	chr1	63251231	63253333	2103	*	ENSMUSG00000102536.1	1700039I01Rik	2731	0	6.19903	6.14607	5.91205	5.58289	6.19661	6.44574	6.42635	5.92143	6.39537	6.26844	6.14145	5.9248	6.1724	71.012	0.275705	0.238083	1.15802	0.246857	0.572195	71.012	0.461666	0.268992	1.71628	0.0861109	0.576059	71.012	0.0962644	0.264564	0.36386	0.715962	0.909342	71.012	0.331861	0.274377	1.20951	0.226468	0.805395	71.012	-0.17944	0.26553	-0.675781	0.49918	0.787781	71.012	-0.0335411	0.258976	-0.129514	0.896951	0.976962
37577	chr18	37755497	37756593	1097	*	ENSMUSG00000102742.1	Pcdhga11	0	0	5.79735	5.54022	5.40391	4.79794	4.96733	5.14843	4.87456	5.3127	5.5701	5.78801	5.04196	5.00174	5.73598	39.0369	-0.306312	0.315165	-0.97191	0.331095	0.653594	39.0369	0.461629	0.332571	1.38806	0.165118	0.713674	39.0369	0.389013	0.32648	1.19154	0.233443	0.600066	39.0369	0.175801	0.342026	0.513999	0.607253	0.941591	39.0369	0.695325	0.341322	2.03715	0.0416348	0.213921	39.0369	0.103184	0.316561	0.325954	0.744459	0.93959
16363	chr12	8928155	8929664	1510	*	ENSMUSG00000020585.4	Laptm4a	6490	0	6.11408	5.97095	5.10927	5.14893	5.0429	5.48761	5.44303	5.3658	5.67484	5.68045	5.3551	5.16665	5.48959	45.3195	-0.0251543	0.282859	-0.0889286	0.929139	0.975766	45.3195	0.461582	0.306387	1.50653	0.13193	0.667521	45.3195	0.722491	0.290929	2.48339	0.0130137	0.123041	45.3195	0.21108	0.315867	0.668255	0.503971	0.916772	45.3195	0.747645	0.299185	2.49894	0.0124566	0.10448	45.3195	0.471988	0.280608	1.68202	0.0925644	0.415933
24390	chr14	51098447	51099073	627	*	ENSMUSG00000021876.14	Rnase4	7369	0	5.15617	4.87442	4.05673	4.93975	5.00561	5.01499	4.72801	4.83635	5.20067	5.0338	4.64144	5.10293	4.64712	29.3682	0.100682	0.330186	0.304925	0.760423	0.91128	29.3682	0.461537	0.364449	1.2664	0.205371	0.758606	29.3682	0.196557	0.357678	0.549535	0.582638	0.851095	29.3682	0.25867	0.375146	0.689518	0.490497	0.912134	29.3682	0.0958747	0.363736	0.263584	0.792101	0.933194	29.3682	-0.00631025	0.346442	-0.0182144	0.985468	0.997588
19281	chr12	110586519	110587350	832	*	ENSMUSG00000018707.13	Dync1h1	14101	0	4.92633	5.37417	5.15523	4.64065	5.14932	4.61475	5.44303	5.20024	5.5701	5.2992	4.70593	4.35044	5.10727	34.4579	0.393182	0.329513	1.19322	0.232782	0.55715	34.4579	0.461535	0.348223	1.3254	0.185038	0.736915	34.4579	0.445585	0.357841	1.2452	0.213056	0.577901	34.4579	-0.179838	0.366589	-0.490572	0.623729	0.945385	34.4579	0.052403	0.356525	0.146983	0.883146	0.965859	34.4579	-0.195788	0.339002	-0.577542	0.563573	0.877445
62643	chr5	107048946	107049660	715	*	ENSMUSG00000106554.1	Gm43419	109	0	4.71183	4.53985	4.2385	4.84677	4.96733	4.86793	5.44303	5.14055	5.51473	4.18607	4.42865	3.82695	4.30938	27.873	0.957196	0.379785	2.52036	0.0117233	0.130442	27.873	0.461533	0.403397	1.14411	0.252576	0.798478	27.873	0.458654	0.428459	1.07047	0.284407	0.651022	27.873	-0.41368	0.430333	-0.961302	0.3364	0.863303	27.873	-0.498542	0.412443	-1.20876	0.226757	0.546498	27.873	-0.416559	0.401398	-1.03777	0.299377	0.703248
79771	chr8	112172433	112173748	1316	*	ENSMUSG00000065700.1	Gm22827	109927	0	5.19805	4.77129	5.10927	5.29687	5.6132	6.5459	5.57752	5.97368	5.7725	5.11867	5.31432	5.34249	4.92059	42.8074	0.770358	0.317871	2.42349	0.015372	0.147354	42.8074	0.461461	0.354511	1.30169	0.193024	0.744652	42.8074	-0.216176	0.372216	-0.58078	0.561389	0.841042	42.8074	-0.000106752	0.365852	-0.000291791	0.999767	1	42.8074	-0.986534	0.36581	-2.69685	0.00699984	0.0736134	42.8074	-0.677744	0.361074	-1.87702	0.0605153	0.337002
63218	chr5	114243232	114244222	991	*	ENSMUSG00000084243.1	Gm13784	5306	0	4.65282	5.26451	4.73861	4.58416	5.37079	4.70417	4.87456	5.14055	5.36623	4.77954	5.39476	4.17562	4.92059	32.0733	0.16631	0.348816	0.476786	0.633514	0.852784	32.0733	0.461411	0.385966	1.19547	0.231904	0.782557	32.0733	0.112651	0.383882	0.293451	0.769177	0.929943	32.0733	0.231819	0.396117	0.585228	0.558395	0.929338	32.0733	-0.0536598	0.387872	-0.138344	0.889969	0.968039	32.0733	-0.116942	0.373399	-0.313181	0.754143	0.942008
24850	chr14	62698950	62699261	312	*	ENSMUSG00000089531.1	Gm25162	30337	0	2.64415	3.01491	2.45129	3.26604	2.78418	2.86133	1.93867	3.31341	3.55245	3.16021	3.34013	1.35159	2.04887	7.4717	0.237417	0.685504	0.34634	0.729087	NA	7.4717	0.461406	0.636149	0.725312	0.46826	NA	7.4717	0.519553	0.717389	0.724228	0.468926	0.787509	7.4717	-0.623557	0.709257	-0.87917	0.379309	0.880303	7.4717	0.282136	0.724126	0.389622	0.696816	NA	7.4717	-0.565411	0.645203	-0.87633	0.380851	NA
69543	chr6	116228344	116229386	1043	*	ENSMUSG00000024104.11	Fam21	20305	0	5.95221	5.22602	5.10927	5.10945	5.34116	5.9925	5.24167	5.3395	5.45715	5.82215	5.31432	5.64056	4.86989	42.3196	0.228331	0.310549	0.735249	0.462188	0.753621	42.3196	0.461401	0.344695	1.33858	0.180708	0.732896	42.3196	0.317312	0.33865	0.936991	0.348763	0.706299	42.3196	0.218501	0.353183	0.618661	0.53614	0.923436	42.3196	0.0889807	0.340814	0.261083	0.794029	0.93374	42.3196	0.0744117	0.329788	0.225635	0.821485	0.960289
13498	chr11	95344800	95345438	639	*	ENSMUSG00000085509.1	Gm11521	7391	0	4.97532	3.92279	4.2385	4.26287	4.40524	3.75848	4.05175	5.17071	4.30612	4.42698	4.17896	4.11231	3.86762	21.5744	0.0798244	0.416588	0.191615	0.848044	0.9472	21.5744	0.461401	0.424043	1.0881	0.276552	0.81689	21.5744	0.50453	0.436105	1.1569	0.247313	0.614901	21.5744	-0.202586	0.449022	-0.451173	0.651865	0.950986	21.5744	0.424706	0.445459	0.953412	0.340381	NA	21.5744	-0.159457	0.410341	-0.388595	0.697576	0.926172
45540	chr2	106710977	106714095	3119	*	ENSMUSG00000016386.15	Mpped2	17707	0	7.05888	6.89953	6.74336	6.90406	6.86103	7.31504	7.26688	7.229	7.17987	7.42931	7.08345	7.22868	6.8191	130.747	0.0908775	0.20983	0.4331	0.664942	0.86778	130.747	0.461382	0.232119	1.9877	0.0468448	0.45445	130.747	-0.0771465	0.233653	-0.330176	0.741267	0.919844	130.747	0.23178	0.235811	0.982907	0.325653	0.85897	130.747	-0.168024	0.235828	-0.712487	0.476163	0.771651	130.747	-0.306749	0.229926	-1.33412	0.182164	0.571862
80081	chr8	119656552	119657324	773	*	ENSMUSG00000023336.5	Wfdc1	9198	0	5.15617	5.37417	4.67693	4.89401	5.21614	4.94333	4.72801	5.3395	5.23534	5.14588	5.04196	5.34249	5.15039	34.6667	-0.197008	0.30176	-0.652862	0.513845	0.78713	34.6667	0.461365	0.332171	1.38894	0.164852	0.713395	34.6667	0.0792436	0.321402	0.246556	0.805252	0.941992	34.6667	0.411955	0.33912	1.21478	0.224452	0.804289	34.6667	0.276252	0.334239	0.826508	0.408516	0.723702	34.6667	0.0298329	0.314061	0.0949907	0.924322	0.984333
4716	chr1	180515784	180516435	652	*	ENSMUSG00000102608.1	Gm37267	3291	0	4.15413	4.10349	4.15048	4.40008	4.40524	3.91651	3.92292	4.8735	4.43101	4.81389	4.0851	3.56846	3.96746	20.5302	0.29001	0.403845	0.718123	0.472682	0.76088	20.5302	0.461364	0.396405	1.16387	0.244477	0.792292	20.5302	0.27767	0.439127	0.632323	0.527176	0.822924	20.5302	-0.443874	0.431206	-1.02938	0.303303	0.849259	20.5302	-0.0123402	0.440708	-0.0280009	0.977661	NA	20.5302	-0.627568	0.405007	-1.54952	0.121256	0.473944
85151	chr9	107529472	107531133	1662	*	ENSMUSG00000010045.2	Tmem115	2811	0	6.19903	6.30221	5.58271	5.91605	6.50794	6.28112	6.04812	6.11995	6.31662	6.21804	6.59743	6.22336	6.34938	75.7623	-0.0860425	0.232942	-0.369373	0.71185	0.890407	75.7623	0.46135	0.266802	1.72918	0.0837762	0.571283	75.7623	-0.141289	0.257392	-0.548927	0.583055	0.851335	75.7623	0.636376	0.26864	2.36888	0.0178419	0.398743	75.7623	-0.0552468	0.262853	-0.210181	0.833526	0.94899	75.7623	0.0337361	0.255474	0.132053	0.894942	0.97637
29694	chr15	100443686	100444334	649	*	ENSMUSG00000084688.1	n-R5s43	5349	0	5.46141	5.82408	4.96191	4.93975	4.61788	4.41733	5.6197	4.8735	5.54268	5.66171	4.50313	4.7752	4.64712	33.4239	0.325854	0.351745	0.926393	0.354242	0.672669	33.4239	0.461325	0.364835	1.26448	0.206059	0.758838	33.4239	1.03078	0.366033	2.81608	0.00486141	0.0638118	33.4239	-0.307663	0.385039	-0.799043	0.424265	0.893552	33.4239	0.704923	0.366446	1.92367	0.0543954	0.249575	33.4239	0.261789	0.344716	0.759433	0.447593	0.815607
59669	chr4	152001828	152002292	465	*	ENSMUSG00000047777.9	Phf13	5569	0	4.23682	4.33811	3.31297	3.52802	4.46141	3.37855	3.24801	3.99113	4.01833	3.53433	3.63328	3.90375	4.38355	16.6934	-0.119142	0.435956	-0.273289	0.784631	NA	16.6934	0.461299	0.504332	0.914673	0.360363	NA	16.6934	0.298452	0.4558	0.654786	0.512606	0.813668	16.6934	0.625355	0.509843	1.22656	0.219987	0.802681	16.6934	0.417593	0.473379	0.882154	0.377694	NA	16.6934	0.462507	0.449627	1.02865	0.303646	NA
35164	chr17	45699943	45700513	571	*	ENSMUSG00000036026.15	Tmem63b	13037	0	4.06642	4.33811	4.47431	4.26287	4.3468	4.18854	4.27931	4.94504	4.84428	4.63337	4.64144	4.29449	4.70611	22.3134	-0.274494	0.36327	-0.755621	0.449877	0.744491	22.3134	0.461219	0.379591	1.21504	0.224349	0.775579	22.3134	-0.351322	0.401624	-0.874751	0.381709	0.730048	22.3134	0.185113	0.393451	0.470486	0.638008	0.947763	22.3134	-0.0768276	0.420625	-0.182651	0.855072	NA	22.3134	-0.627428	0.388056	-1.61685	0.105911	0.443371
24599	chr14	55739902	55740932	1031	*	ENSMUSG00000002332.15	Dhrs1	4757	0	4.65282	5.26451	4.15048	4.33311	4.80316	3.91651	4.80314	4.4504	5.09137	4.47069	4.82685	4.17562	4.5856	26.9352	0.0647563	0.366218	0.176825	0.859646	0.951224	26.9352	0.461175	0.405644	1.1369	0.255582	0.800691	26.9352	0.476968	0.38569	1.23666	0.216213	0.581271	26.9352	0.299624	0.416828	0.71882	0.472252	0.909083	26.9352	0.412212	0.393761	1.04686	0.295166	0.625041	26.9352	0.315417	0.373575	0.844321	0.39849	0.784959
16005	chr11	120034882	120035418	537	*	ENSMUSG00000025375.15	Aatk	11748	0	4.87562	4.40854	4.05673	4.64065	4.61788	4.61475	4.17001	4.71881	5.26919	4.42698	4.70593	4.89291	5.27254	25.3333	-0.502132	0.357963	-1.40275	0.160693	0.467477	25.3333	0.461165	0.395021	1.16744	0.243031	0.791411	25.3333	-0.329288	0.386423	-0.852143	0.394135	0.738976	25.3333	0.610894	0.39879	1.53187	0.125554	0.72013	25.3333	0.172844	0.408265	0.423362	0.672031	0.880452	25.3333	-0.179558	0.382533	-0.469392	0.638789	0.906641
60638	chr5	26006848	26007877	1030	*	ENSMUSG00000090671.1	Gm5067	0	0	6.44494	6.28359	5.8575	5.66688	6.1114	6.47144	6.16667	6.00749	6.25036	6.36424	5.5076	5.34249	5.38514	66.192	0.852664	0.250758	3.40034	0.000673013	0.0344939	66.192	0.46116	0.266961	1.72745	0.0840877	0.571954	66.192	0.974003	0.270756	3.59735	0.00032148	0.00887332	66.192	-0.360896	0.283474	-1.27312	0.202977	0.790662	66.192	0.121339	0.261724	0.463615	0.642924	0.867661	66.192	0.151947	0.253415	0.599596	0.548775	0.871126
24403	chr14	51828345	51829195	851	*	ENSMUSG00000091293.1	Gm6047	2624	0	3.87315	5.10399	3.84872	4.11122	4.56758	3.91651	4.05175	4.83635	4.60015	3.61445	3.76017	3.82695	4.38355	19.913	0.245992	0.437448	0.562335	0.573888	0.821668	19.913	0.461156	0.471011	0.979077	0.327542	0.851394	19.913	0.6393	0.462545	1.38214	0.16693	0.51775	19.913	0.0237739	0.490642	0.0484546	0.961354	0.996044	19.913	0.393308	0.465734	0.844489	0.398396	NA	19.913	0.201918	0.441666	0.457172	0.647547	0.909627
11217	chr11	59155713	59155993	281	*	ENSMUSG00000049287.5	Iba57	7745	0	3.23297	3.60058	3.60557	3.94173	4.15576	3.75848	3.62457	4.59084	4.09584	3.89669	3.16769	3.47087	3.51846	13.8137	0.540486	0.462486	1.16865	0.242543	NA	13.8137	0.461107	0.465709	0.990116	0.322117	NA	13.8137	0.0309825	0.532186	0.0582175	0.953575	0.986818	13.8137	-0.423387	0.507309	-0.834573	0.403958	0.888038	13.8137	-0.509504	0.523261	-0.973709	0.330201	NA	13.8137	-0.853511	0.492691	-1.73235	0.0832119	NA
74814	chr7	121391297	121393650	2354	*	ENSMUSG00000046321.8	Hs3st2	0	0	6.75657	6.94763	6.2238	6.36477	6.74136	7.34315	7.11296	6.87326	6.8176	6.55904	6.69597	6.93134	6.66405	111.692	0.29916	0.218796	1.3673	0.171531	0.482371	111.692	0.461073	0.250355	1.84167	0.0655229	0.518804	111.692	0.0827724	0.243862	0.339423	0.734291	0.917258	111.692	0.481019	0.252975	1.90145	0.0572429	0.581495	111.692	-0.216387	0.244351	-0.88556	0.375854	0.698773	111.692	0.102718	0.241144	0.425962	0.670136	0.916479
56855	chr4	125498749	125499129	381	*	ENSMUSG00000082062.1	Ftl2-ps	5158	0	4.06642	4.10349	3.73226	3.64309	4.84599	4.18854	3.44854	4.2948	4.36992	3.61445	3.98471	4.11231	3.86762	16.6535	0.354872	0.418071	0.84883	0.395976	NA	16.6535	0.461047	0.478821	0.96288	0.335608	NA	16.6535	0.0926767	0.46755	0.198218	0.842875	0.953984	16.6535	0.335283	0.491998	0.681472	0.495573	0.913831	16.6535	-0.262195	0.466983	-0.561465	0.57448	NA	16.6535	-0.0330878	0.453664	-0.0729347	0.941858	NA
4148	chr1	167258791	167260874	2084	*	ENSMUSG00000103139.1	Gm37982	16333	0	6.21951	6.22625	5.8575	5.69383	6.5474	6.39293	6.07868	6.40004	6.34863	5.90414	5.61225	5.34249	5.89657	65.7372	0.751048	0.257154	2.92062	0.0034934	0.0734119	65.7372	0.461042	0.281106	1.6401	0.100985	0.609399	65.7372	0.608382	0.28358	2.14536	0.0319237	0.214321	65.7372	-0.153856	0.29307	-0.524982	0.599596	0.939688	65.7372	-0.142666	0.277532	-0.514051	0.607216	0.849755	65.7372	-0.0065162	0.271198	-0.0240275	0.980831	0.996776
85586	chr9	115300656	115300953	298	*	ENSMUSG00000032437.9	Stt3b	9467	0	4.31503	4.26406	3.73226	3.74965	3.93551	4.18854	4.38091	4.18088	4.01833	4.28731	3.34013	3.13088	4.06083	15.8611	0.654986	0.431658	1.51737	0.129172	NA	15.8611	0.461021	0.457112	1.00855	0.313191	NA	15.8611	0.795563	0.460266	1.72848	0.0839015	0.369542	15.8611	-0.211042	0.490885	-0.429921	0.667253	0.952582	15.8611	0.140577	0.446439	0.314884	0.752849	NA	15.8611	0.123501	0.424062	0.291232	0.770874	NA
85786	chr9	119152747	119153051	305	*	ENSMUSG00000010651.4	Acaa1b	4041	0	3.52388	3.82317	3.46668	3.64309	4.46141	4.51941	3.44854	4.40037	4.16939	3.16021	4.57394	3.56846	2.86307	14.47	0.446031	0.470129	0.948742	0.342752	NA	14.47	0.460951	0.535292	0.861121	0.389172	NA	14.47	-0.143578	0.541933	-0.264936	0.791059	0.937635	14.47	0.275865	0.550202	0.501388	0.616098	0.944022	14.47	-0.589609	0.538632	-1.09464	0.273674	NA	14.47	-0.328664	0.526789	-0.623901	0.532693	NA
55950	chr4	107780003	107780581	579	*	ENSMUSG00000087289.2	4933424M12Rik	3138	0	4.15413	4.47569	4.2385	4.58416	4.15576	4.41733	5.06976	4.8735	4.70281	5.00436	3.76017	4.50634	3.96746	21.2185	0.447897	0.382326	1.17151	0.241396	0.566312	21.2185	0.460941	0.395258	1.16618	0.243542	0.791475	21.2185	0.193343	0.426546	0.453275	0.650351	0.882386	21.2185	-0.301487	0.421963	-0.714485	0.474927	0.90964	21.2185	-0.254555	0.423032	-0.601738	0.547348	NA	21.2185	-0.569086	0.400146	-1.4222	0.15497	0.531456
12236	chr11	75602988	75603512	525	*	ENSMUSG00000081485.5	Gm12338	3033	0	4.15413	4.33811	4.47431	3.64309	4.40524	3.14299	3.92292	4.59084	4.84428	4.13265	3.76017	3.3662	4.30938	18.3842	0.147718	0.441553	0.334542	0.737971	NA	18.3842	0.460925	0.445966	1.03354	0.301351	0.834848	18.3842	0.433209	0.467621	0.926411	0.354232	0.710582	18.3842	-0.2766	0.475101	-0.582193	0.560437	0.929837	18.3842	0.285491	0.474956	0.601089	0.547781	NA	18.3842	-0.304316	0.437989	-0.694803	0.487179	0.837866
8913	chr10	121374988	121375981	994	*	ENSMUSG00000034707.6	Gns	9897	0	5.46141	5.22602	4.54506	5.14893	5.68573	5.48761	5.24167	5.46648	5.36623	5.1726	4.35013	4.85473	5.01695	37.0327	0.743238	0.306466	2.42519	0.0153002	0.147081	37.0327	0.460917	0.33487	1.37641	0.168696	0.717163	37.0327	0.587993	0.337259	1.74345	0.0812551	0.363133	37.0327	-0.116695	0.352572	-0.330981	0.740658	0.966004	37.0327	-0.155245	0.327981	-0.473335	0.635974	0.864524	37.0327	0.0103814	0.318708	0.0325734	0.974015	0.995416
70299	chr6	134500650	134501389	740	*	ENSMUSG00000030201.15	Lrp6	65575	0	4.45976	4.18601	5.15523	4.11122	4.08602	5.48761	5.06976	5.3127	4.84428	5.24989	4.70593	4.29449	4.70611	25.7624	0.380584	0.37745	1.0083	0.313309	0.638202	25.7624	0.460917	0.403184	1.14319	0.252959	0.798667	25.7624	-0.252615	0.436453	-0.57879	0.562731	0.841706	25.7624	-0.146647	0.420802	-0.348494	0.727469	0.963544	25.7624	-0.633198	0.435614	-1.45358	0.146064	0.43527	25.7624	-0.860178	0.419493	-2.05052	0.040314	0.271801
84370	chr9	79806652	79807345	694	*	ENSMUSG00000086918.1	4930429F24Rik	13010	0	5.31685	5.54022	4.6125	4.58416	5.39983	5.9925	5.39526	4.79823	4.93143	5.32324	4.70593	5.06998	5.34857	33.8781	0.548384	0.303856	1.80475	0.0711139	0.314379	33.8781	0.460896	0.360189	1.2796	0.200687	0.753665	33.8781	0.374069	0.336192	1.11266	0.265853	0.633463	33.8781	0.488843	0.366029	1.33553	0.181702	0.772683	33.8781	-0.174316	0.332124	-0.524851	0.599686	0.845425	33.8781	0.402016	0.329824	1.21888	0.22289	0.625009
78968	chr8	92689684	92690599	916	*	ENSMUSG00000031738.14	Irx6	15395	0	4.38921	4.97068	4.15048	4.40008	4.80316	4.30746	4.64874	4.75907	4.48962	4.88021	3.98471	4.96637	4.70611	24.2853	-0.00931577	0.358543	-0.0259823	0.979271	0.993429	24.2853	0.460891	0.398824	1.15563	0.247834	0.794916	24.2853	0.0804529	0.388736	0.20696	0.836041	0.951471	24.2853	0.364967	0.408287	0.893899	0.371376	0.876548	24.2853	0.0897686	0.398436	0.225302	0.821744	0.945107	24.2853	-0.0154713	0.378785	-0.0408445	0.96742	0.994119
64863	chr5	132481369	132482607	1239	*	ENSMUSG00000105624.1	Gm43187	10131	0	5.23874	5.302	4.54506	4.64065	5.68573	5.95656	5.39526	5.2854	4.84428	4.94362	4.8837	4.93011	5.23296	35.0511	0.687678	0.291683	2.35762	0.0183926	0.160297	35.0511	0.46089	0.348241	1.32348	0.185676	0.737713	35.0511	0.256605	0.329083	0.779758	0.435534	0.766576	35.0511	0.441711	0.355239	1.24342	0.213713	0.798905	35.0511	-0.431074	0.322123	-1.33823	0.180823	0.487574	35.0511	0.237427	0.321516	0.73846	0.460235	0.821895
78791	chr8	89037209	89038242	1034	*	ENSMUSG00000031665.6	Sall1	5919	0	5.71321	5.5085	4.54506	4.695	5.0429	4.78837	5.44303	5.3395	4.79865	5.00436	5.04196	5.31464	5.23296	33.0998	-0.0951001	0.304907	-0.311899	0.755118	0.908907	33.0998	0.46088	0.350155	1.31622	0.188101	0.740257	33.0998	0.415613	0.319589	1.30046	0.193444	0.553359	33.0998	0.602889	0.353867	1.70372	0.0884338	0.660767	33.0998	0.510713	0.329667	1.54918	0.121339	0.392875	33.0998	0.557622	0.315474	1.76757	0.0771333	0.379859
40699	chr19	41952472	41952749	278	*	ENSMUSG00000025157.7	Zdhhc16	18999	0	3.87315	4.18601	3.95647	3.52802	3.85393	4.05893	2.73704	4.05719	4.23938	4.23758	2.47599	3.74582	3.64447	14.1198	0.264378	0.478339	0.5527	0.580469	NA	14.1198	0.460851	0.476097	0.967977	0.333056	NA	14.1198	0.662118	0.497852	1.32995	0.183535	0.54048	14.1198	-0.35032	0.514664	-0.680678	0.496075	0.914043	14.1198	0.39774	0.501047	0.793818	0.427302	NA	14.1198	-0.149053	0.457872	-0.325535	0.744776	NA
29362	chr15	97372832	97374240	1409	*	ENSMUSG00000048218.5	Amigo2	125544	0	6.19903	5.79808	5.44149	5.72028	5.82068	6.25176	6.04812	5.90358	6.1986	6.02633	5.94172	6.2083	5.73598	59.6801	0.050416	0.254068	0.198435	0.842705	0.944992	59.6801	0.460837	0.285151	1.61612	0.106069	0.61957	59.6801	0.0276003	0.279579	0.098721	0.92136	0.978817	59.6801	0.398987	0.28994	1.3761	0.16879	0.761976	59.6801	-0.0228157	0.283936	-0.0803551	0.935955	0.98122	59.6801	-0.0342499	0.27461	-0.124722	0.900744	0.977702
54867	chr4	63086524	63089019	2496	*	ENSMUSG00000028356.4	Ambp	65779	0	6.62459	6.64621	5.68024	6.31357	6.69526	6.28112	6.40239	6.3482	6.72305	6.39859	6.52778	6.48317	6.61871	89.0914	-0.0572381	0.232639	-0.246038	0.805652	0.929999	89.0914	0.4608	0.262302	1.75676	0.0789595	0.559035	89.0914	0.0936353	0.253995	0.36865	0.712389	0.908098	89.0914	0.509027	0.265018	1.92073	0.0547658	0.57373	89.0914	0.150873	0.258639	0.583335	0.559668	0.823503	89.0914	0.141862	0.25116	0.564828	0.572191	0.880392
85251	chr9	108522331	108524800	2470	*	ENSMUSG00000006673.14	Qrich1	5524	0	6.81156	6.83706	5.40391	5.46271	6.05776	6.52151	5.34586	5.71181	5.86396	6.05532	5.54333	5.82958	5.81851	63.2467	0.309611	0.270112	1.14623	0.251699	0.577269	63.2467	0.460781	0.305039	1.51056	0.1309	0.665655	63.2467	1.0972	0.284475	3.85692	0.000114823	0.00407203	63.2467	0.313618	0.311237	1.00765	0.313622	0.85451	63.2467	0.78759	0.285077	2.76272	0.00573214	0.0654284	63.2467	0.950038	0.277682	3.42132	0.000623179	0.0187108
11850	chr11	69535925	69536249	325	*	ENSMUSG00000005237.13	Dnah2	12860	0	4.15413	3.18507	3.73226	3.74965	3.76746	4.18854	3.92292	4.18088	4.01833	4.28731	3.34013	3.65987	3.96746	14.4471	0.283274	0.440839	0.64258	0.520497	NA	14.4471	0.460775	0.464784	0.991373	0.321503	NA	14.4471	0.0670358	0.491465	0.1364	0.891505	0.969642	14.4471	-0.0638858	0.491915	-0.129872	0.896668	0.988325	14.4471	-0.216239	0.493421	-0.438244	0.66121	NA	14.4471	-0.457625	0.464308	-0.985606	0.324327	NA
902	chr1	57095255	57097571	2317	*	ENSMUSG00000099945.1	1700126A01Rik	29768	0	5.95221	5.66054	7.19224	7.31319	6.5474	7.01647	7.03718	7.4418	7.10686	8.3035	7.35882	7.70708	6.8324	139.313	-0.475503	0.289501	-1.64249	0.100488	0.372441	139.313	0.460769	0.315824	1.45894	0.14458	0.685178	139.313	-1.55097	0.337252	-4.59884	4.24852e-06	0.000323555	139.313	0.0930528	0.318468	0.292189	0.770142	0.97107	139.313	-1.07546	0.342102	-3.14369	0.00166834	0.0313588	139.313	-1.91868	0.334756	-5.73159	9.94928e-09	5.1589e-06
17349	chr12	69195614	69198983	3370	*	ENSMUSG00000097061.1	9330151L19Rik	0	0	9.06778	9.18943	8.12515	8.41772	8.51603	9.122	8.79586	8.50429	8.3747	9.19285	8.77838	8.84909	8.78232	419.778	0.0243176	0.222247	0.109417	0.912872	0.969952	419.778	0.460737	0.249256	1.84845	0.0645376	0.51545	419.778	0.326651	0.24668	1.32419	0.185439	0.542968	419.778	0.525496	0.249831	2.1034	0.0354305	0.501322	419.778	0.302334	0.247503	1.22154	0.221883	0.541028	419.778	0.39141	0.246097	1.59047	0.111729	0.454828
42414	chr2	26331956	26332848	893	*	ENSMUSG00000026930.15	Gpsm1	16440	0	5.15617	5.66054	4.47431	5.2248	5.75478	5.01499	4.64874	5.3127	5.36623	5.39305	5.5782	5.19749	5.38514	39.06	-0.125572	0.316688	-0.396517	0.691723	0.880898	39.06	0.460712	0.355187	1.2971	0.194597	0.746591	39.06	0.0461464	0.343437	0.134367	0.893113	0.969959	39.06	0.490352	0.359925	1.36237	0.173081	0.764931	39.06	0.171719	0.352539	0.487091	0.626194	0.859922	39.06	0.0757856	0.338468	0.223908	0.822829	0.960569
46401	chr2	131151593	131152462	870	*	ENSMUSG00000087405.1	Gm14232	7074	0	4.76852	5.10399	4.32146	4.58416	5.34116	4.86793	4.17001	4.97952	5.09137	4.63337	5.13857	4.64702	4.30938	28.8283	0.191948	0.350013	0.548404	0.583415	0.826395	28.8283	0.460711	0.390578	1.17956	0.238174	0.787105	28.8283	0.226179	0.381685	0.59258	0.553462	0.836785	28.8283	0.276599	0.401051	0.689687	0.490391	0.912119	28.8283	0.0342309	0.385415	0.0888157	0.929228	0.979496	28.8283	0.0420672	0.370666	0.113491	0.909641	0.980154
8024	chr10	88726958	88727987	1030	*	ENSMUSG00000060904.14	Arl1	2870	0	5.62386	5.54022	5.01272	4.52537	5.42829	5.80309	4.27931	5.39164	4.93143	5.2992	5.22912	5.10293	5.23296	36.3926	0.119483	0.320097	0.373273	0.708946	0.889111	36.3926	0.46063	0.362414	1.27101	0.203726	0.757032	36.3926	0.406178	0.343805	1.18142	0.237436	0.603939	36.3926	0.418484	0.368757	1.13485	0.256438	0.823387	36.3926	0.286695	0.348427	0.822826	0.410607	0.725214	36.3926	0.364032	0.336992	1.08024	0.280036	0.685933
38151	chr18	58826873	58828053	1181	*	ENSMUSG00000053441.4	Adamts19	8710	0	3.87315	4.01597	5.51382	4.84677	4.71349	4.41733	5.81387	5.92143	5.16515	5.77063	4.17896	4.89291	4.30938	30.7944	0.603091	0.377362	1.59818	0.110004	0.389405	30.7944	0.46059	0.384061	1.19926	0.230426	0.781358	30.7944	-0.60249	0.460673	-1.30785	0.190926	0.550323	30.7944	-0.718148	0.409578	-1.75338	0.0795361	0.63909	30.7944	-1.20558	0.455201	-2.64846	0.00808598	0.0803289	30.7944	-1.78123	0.438142	-4.06541	4.79482e-05	0.00298267
55277	chr4	87086403	87088239	1837	*	ENSMUSG00000037996.17	Slc24a2	142237	0	6.77051	6.45978	5.77159	5.77177	5.77709	6.36578	6.54054	6.10441	5.92893	6.54888	5.85906	5.76929	6.27339	68.6842	0.26434	0.269847	0.97959	0.327289	0.650094	68.6842	0.460576	0.300152	1.53448	0.124912	0.655092	68.6842	0.651484	0.291138	2.23772	0.0252395	0.185938	68.6842	0.211617	0.306356	0.690756	0.489719	0.912094	68.6842	0.387144	0.292286	1.32454	0.185323	0.493896	68.6842	0.402524	0.284603	1.41434	0.157263	0.53517
25265	chr14	70892769	70895159	2391	*	ENSMUSG00000022103.9	Gfra2	2638	0	6.57777	7.11494	6.38677	6.5966	6.76387	7.24226	6.87251	7.03773	6.89553	6.92383	7.05897	7.05435	6.7366	116.508	0.00333574	0.220226	0.0151469	0.987915	0.996262	116.508	0.460551	0.247628	1.85985	0.0629065	0.510045	116.508	-0.0873898	0.244341	-0.357655	0.720602	0.911481	116.508	0.46556	0.25005	1.86187	0.0626214	0.596386	116.508	-0.0907256	0.247399	-0.366718	0.713829	0.900188	116.508	-0.0823814	0.241863	-0.340612	0.733396	0.936528
53110	chr3	148032225	148033419	1195	*	ENSMUSG00000106285.1	Gm43574	96824	0	6.02382	5.47607	5.01272	4.11122	5.68573	6.06181	5.66068	5.20024	4.84428	5.09093	4.64144	4.73373	5.10727	35.7354	0.98938	0.308198	3.21021	0.00132637	0.0465824	35.7354	0.460522	0.361464	1.27405	0.202647	0.755809	35.7354	0.959221	0.336006	2.85477	0.00430674	0.058502	35.7354	0.235056	0.372525	0.63098	0.528054	0.921704	35.7354	-0.0301588	0.322718	-0.0934524	0.925544	0.978183	35.7354	0.733756	0.323698	2.26679	0.0234032	0.201852
77694	chr8	57648490	57648804	315	*	ENSMUSG00000031608.13	Galnt7	4227	0	3.64993	3.71616	3.84872	3.64309	3.85393	4.18854	3.01503	4.34855	4.36992	3.76246	3.63328	4.23628	2.86307	13.7343	0.049314	0.468531	0.105252	0.916176	NA	13.7343	0.460519	0.488204	0.943292	0.345531	NA	13.7343	-0.0384574	0.516423	-0.0744689	0.940637	0.982927	13.7343	-0.0280899	0.512728	-0.0547852	0.95631	0.995489	13.7343	-0.0877715	0.527881	-0.166271	0.867943	NA	13.7343	-0.527067	0.492084	-1.07109	0.284128	NA
47489	chr2	157287002	157288324	1323	*	ENSMUSG00000074627.11	Mroh8	7452	0	5.97648	5.99404	6.04005	5.63943	5.68573	5.38316	5.66068	6.29444	6.44064	6.16581	6.04504	6.14643	6.12994	62.3216	-0.523588	0.250065	-2.09381	0.0362771	0.224904	62.3216	0.460487	0.262655	1.7532	0.0795679	0.561417	62.3216	-0.126438	0.265177	-0.476804	0.633502	0.874739	62.3216	0.267026	0.268614	0.994088	0.32018	0.856135	62.3216	0.39715	0.279989	1.41845	0.156059	0.451698	62.3216	-0.319899	0.259139	-1.23447	0.217029	0.61899
39073	chr18	80675243	80675685	443	*	ENSMUSG00000033016.15	Nfatc1	37385	0	4.31503	4.71682	3.60557	4.33311	4.40524	4.70417	4.72801	4.18088	4.54595	4.63337	4.26708	3.97667	4.45409	21.3629	0.385586	0.371123	1.03897	0.298819	0.624401	21.3629	0.460483	0.417096	1.10402	0.269584	0.811642	21.3629	0.314874	0.406552	0.7745	0.438635	0.768567	21.3629	0.213172	0.432333	0.493074	0.62196	0.945104	21.3629	-0.0707113	0.40498	-0.174604	0.86139	NA	21.3629	0.0675634	0.39031	0.173102	0.862571	0.970294
30857	chr16	24943290	24943866	577	*	ENSMUSG00000077602.1	Gm22672	59116	0	4.45976	4.60128	4.6125	4.695	4.92801	4.61475	5.24167	5.25757	4.88852	5.11867	4.17896	4.11231	4.96957	26.0896	0.510571	0.345798	1.4765	0.13981	0.437592	26.0896	0.460474	0.366086	1.25783	0.208453	0.761043	26.0896	0.0733704	0.392695	0.186838	0.851788	0.95658	26.0896	-0.201672	0.38761	-0.520296	0.602858	0.940297	26.0896	-0.4372	0.388116	-1.12647	0.259967	0.587237	26.0896	-0.588776	0.371466	-1.58501	0.112965	0.457055
19606	chr12	113164865	113165473	609	*	ENSMUSG00000105111.1	Gm43310	7832	0	4.59129	5.33853	4.39991	4.64065	4.61788	4.18854	4.27931	4.63477	5.23534	5.00436	4.50313	4.45622	3.86762	24.3393	0.099678	0.378096	0.263631	0.792064	0.924277	24.3393	0.460461	0.383575	1.20045	0.229966	0.780977	24.3393	0.736605	0.388804	1.89454	0.0581535	0.302684	24.3393	-0.232411	0.407005	-0.571029	0.56798	0.931708	24.3393	0.636927	0.39681	1.60512	0.108468	0.368981	24.3393	0.0437326	0.364206	0.120077	0.904422	0.978759
66149	chr5	147834829	147835924	1096	*	ENSMUSG00000107065.1	Gm43155	12583	0	5.92753	5.14583	4.96191	5.26128	5.79905	6.12795	6.07868	5.6702	5.86396	5.11867	5.64551	5.59496	5.4556	47.1398	0.436521	0.283565	1.5394	0.123707	0.412702	47.1398	0.460342	0.328893	1.39967	0.161612	0.708553	47.1398	0.0190828	0.320088	0.0596174	0.95246	0.986611	47.1398	0.454407	0.333815	1.36125	0.173434	0.764938	47.1398	-0.417438	0.318742	-1.30964	0.190317	0.500256	47.1398	0.0131479	0.314951	0.041746	0.966701	0.993986
67889	chr6	71203367	71203763	397	*	ENSMUSG00000054422.7	Fabp1	3539	0	4.23682	3.60058	3.60557	4.26287	3.85393	4.51941	4.05175	3.99113	4.60015	4.59438	3.49414	3.74582	3.86762	16.5473	0.446715	0.430031	1.0388	0.298898	NA	16.5473	0.460324	0.442598	1.04005	0.298316	NA	16.5473	0.251704	0.476663	0.528055	0.597461	0.858099	16.5473	-0.28889	0.47492	-0.608293	0.542993	0.925387	16.5473	-0.195011	0.472283	-0.412911	0.679671	NA	16.5473	-0.49751	0.444468	-1.11934	0.262996	NA
22695	chr13	109211709	109213600	1892	*	ENSMUSG00000076946.2	Mir582	111143	0	6.06966	6.49257	5.88503	5.74625	6.50794	6.90773	6.27621	6.15054	6.51306	6.12536	6.14145	6.1777	6.10823	75.6146	0.441234	0.240902	1.8316	0.0670118	0.304404	75.6146	0.460284	0.274517	1.6767	0.0936005	0.594291	75.6146	0.156011	0.269214	0.579507	0.562247	0.841419	75.6146	0.334012	0.279536	1.19488	0.232135	0.809161	75.6146	-0.285223	0.268112	-1.06382	0.28741	0.616447	75.6146	0.0297388	0.263999	0.112647	0.91031	0.980352
17089	chr12	45733379	45734277	899	*	ENSMUSG00000064800.1	Gm24948	250065	0	4.71183	3.47492	4.05673	3.94173	4.88758	5.9925	5.39526	5.0461	4.30612	3.61445	4.50313	3.97667	4.06083	23.245	1.3297	0.40866	3.2538	0.00113873	0.0433159	23.245	0.460266	0.48162	0.955661	0.339243	0.859473	23.245	0.0327092	0.484495	0.067512	0.946174	0.984572	23.245	0.199885	0.495638	0.403289	0.686736	0.956776	23.245	-1.29699	0.46416	-2.79427	0.00520163	0.0620027	23.245	-0.227671	0.470145	-0.484257	0.628203	0.903077
60137	chr4	155571387	155572136	750	*	ENSMUSG00000029063.16	Nadk	9008	0	4.82306	5.37417	5.24297	3.84889	5.42829	5.14843	5.06976	5.22919	4.93143	5.19882	4.35013	4.96637	5.27254	33.7473	0.329862	0.341526	0.965847	0.334121	0.656381	33.7473	0.46026	0.382964	1.20184	0.229427	0.780814	33.7473	0.213775	0.377283	0.566616	0.570975	0.845778	33.7473	0.242806	0.392775	0.618182	0.536455	0.923468	33.7473	-0.116087	0.377607	-0.307429	0.758517	0.918539	33.7473	-0.00367908	0.367058	-0.0100232	0.992003	0.998617
22246	chr13	95900170	95900873	704	*	ENSMUSG00000065866.1	Gm24032	3049	0	5.23874	5.26451	5.06181	4.98408	4.96733	5.32796	5.24167	5.3658	5.64936	5.39305	4.76765	5.16665	5.31105	35.4484	0.0607164	0.29876	0.203228	0.838957	0.943472	35.4484	0.460229	0.319544	1.44027	0.149791	0.692021	35.4484	0.149055	0.323807	0.460322	0.645285	0.880103	35.4484	0.0875151	0.331843	0.263724	0.791993	0.974554	35.4484	0.0883391	0.330285	0.267464	0.789112	0.932402	35.4484	-0.223659	0.31119	-0.71872	0.472313	0.829674
29663	chr15	100091387	100093392	2006	*	ENSMUSG00000023026.15	Dip2b	52722	0	6.51289	6.4431	5.96462	6.22398	6.32325	6.36578	6.37802	6.72872	6.55484	6.37578	6.37752	6.3385	6.55594	83.4825	-0.072139	0.223113	-0.323329	0.746446	0.905387	83.4825	0.460215	0.245907	1.8715	0.0612755	0.504201	83.4825	0.0540004	0.243042	0.222186	0.824169	0.947959	83.4825	0.324895	0.250575	1.2966	0.19477	0.784647	83.4825	0.126139	0.248456	0.507693	0.611669	0.852434	83.4825	-0.0813202	0.238226	-0.341357	0.732835	0.93642
7845	chr10	83819373	83820419	1047	*	ENSMUSG00000087651.2	1500009L16Rik	96507	0	5.15617	5.40894	5.32568	5.10945	5.24843	5.585	5.06976	5.84868	5.67484	5.45964	5.70982	5.52375	5.67821	41.9623	-0.335811	0.279154	-1.20296	0.228991	0.552552	41.9623	0.460191	0.3044	1.5118	0.130585	0.665262	41.9623	-0.353163	0.307228	-1.14951	0.250344	0.618707	41.9623	0.426715	0.309785	1.37746	0.168371	0.761701	41.9623	-0.0173521	0.320326	-0.0541701	0.9568	0.987786	41.9623	-0.386639	0.301798	-1.28112	0.200152	0.596499
62227	chr5	92605406	92605883	478	*	ENSMUSG00000047963.7	Stbd1	2364	0	4.23682	4.71682	4.2385	4.18903	3.93551	3.91651	4.47582	4.6774	4.60015	4.67132	4.17896	3.90375	3.96746	19.9688	0.111323	0.395997	0.28112	0.778618	0.918502	19.9688	0.460188	0.398485	1.15485	0.248153	0.795189	19.9688	0.514092	0.412028	1.24771	0.212137	0.577066	19.9688	-0.213257	0.425983	-0.500623	0.616636	0.944184	19.9688	0.402769	0.420699	0.957379	0.338376	NA	19.9688	-0.159354	0.38353	-0.415492	0.677782	0.919376
61629	chr5	63648533	63650871	2339	*	ENSMUSG00000090061.9	Nwd2	0	0	6.78432	6.87486	6.51567	6.66628	7.09207	7.78358	7.52169	7.17051	7.04957	6.92383	6.83221	7.17546	6.84558	129.052	0.516395	0.217039	2.37927	0.0173468	0.15589	129.052	0.460138	0.247323	1.86047	0.0628185	0.509759	129.052	-0.136584	0.246718	-0.553605	0.579849	0.849794	129.052	0.374752	0.250257	1.49747	0.134271	0.727529	129.052	-0.652979	0.245554	-2.65921	0.00783237	0.0787209	129.052	-0.22197	0.243741	-0.910679	0.362464	0.758668
19847	chr13	12210221	12211627	1407	*	ENSMUSG00000021311.8	Mtr	46485	0	6.02382	6.14607	5.40391	5.14893	5.56275	5.84302	5.29471	5.6702	5.79591	5.7172	5.3551	5.52375	5.4556	47.8566	0.129302	0.267942	0.482576	0.629397	0.850733	47.8566	0.460124	0.292826	1.57132	0.116107	0.638239	47.8566	0.647402	0.280941	2.30441	0.0211999	0.166759	47.8566	0.178432	0.302329	0.590191	0.555063	0.928475	47.8566	0.5181	0.285286	1.81607	0.0693596	0.287757	47.8566	0.36571	0.270689	1.35103	0.176684	0.564423
63993	chr5	121378693	121379162	470	*	ENSMUSG00000104985.1	Gm42917	4847	0	4.45976	4.47569	4.15048	3.84889	4.88758	4.30746	3.24801	4.59084	4.36992	4.33539	4.17896	3.25333	3.86762	18.9311	0.61266	0.423909	1.44526	0.148384	NA	18.9311	0.460115	0.448392	1.02614	0.304823	0.836847	18.9311	0.727251	0.455464	1.59673	0.110327	0.425692	18.9311	-0.234479	0.477862	-0.490683	0.62365	0.945385	18.9311	0.114591	0.445332	0.257317	0.796934	NA	18.9311	0.0326574	0.42444	0.0769423	0.938669	0.987931
46480	chr2	132507550	132508255	706	*	ENSMUSG00000086250.1	Gm14095	6401	0	3.97302	4.33811	4.54506	4.46409	5.07926	5.43633	5.53407	4.6774	5.30227	4.81389	4.17896	4.73373	3.86762	26.2456	1.04774	0.345182	3.03533	0.00240275	0.0614248	26.2456	0.460096	0.38088	1.20798	0.227054	0.778376	26.2456	-0.173502	0.419646	-0.413448	0.679278	0.894688	26.2456	-0.178476	0.403237	-0.442607	0.65805	0.951381	26.2456	-1.22124	0.403193	-3.02893	0.0024542	0.0400151	26.2456	-0.812074	0.398211	-2.0393	0.0414197	0.276137
57822	chr4	134569457	134569797	341	*	ENSMUSG00000099289.1	Mir6403	1605	0	3.64993	4.47569	3.73226	4.26287	4.08602	4.30746	3.78144	4.71881	4.60015	4.01949	3.8768	3.25333	4.14853	16.7564	0.312478	0.436525	0.715832	0.474095	NA	16.7564	0.460071	0.446805	1.02969	0.303156	NA	16.7564	0.36998	0.472051	0.783772	0.433174	0.765045	16.7564	-0.271688	0.477139	-0.56941	0.569078	0.932084	16.7564	0.057502	0.472897	0.121595	0.90322	NA	16.7564	-0.361779	0.441368	-0.819676	0.412401	NA
42336	chr2	25711614	25712286	673	*	ENSMUSG00000087612.1	A230005M16Rik	1897	0	5.19805	5.0165	4.73861	4.52537	4.66648	4.05893	4.80314	4.71881	5.36623	5.09093	3.98471	4.55477	4.38355	26.2818	0.229385	0.36147	0.634589	0.525696	0.794291	26.2818	0.460065	0.366163	1.25645	0.208953	0.76108	26.2818	0.794796	0.373662	2.12705	0.0334161	0.22049	26.2818	-0.300144	0.39098	-0.767671	0.442682	0.901655	26.2818	0.565411	0.377144	1.49919	0.133824	0.415095	26.2818	0.0345873	0.34761	0.0995001	0.920741	0.983239
56458	chr4	118367279	118367732	454	*	ENSMUSG00000006395.16	Hyi	7288	0	4.23682	3.47492	3.73226	3.52802	4.15576	3.91651	3.62457	4.23896	4.01833	3.89669	3.98471	3.74582	4.06083	16.3262	0.0193036	0.422617	0.0456763	0.963568	NA	16.3262	0.46005	0.467497	0.98407	0.325081	NA	16.3262	-0.0257571	0.463322	-0.0555921	0.955667	0.987376	16.3262	0.320221	0.482017	0.664335	0.506476	0.917581	16.3262	-0.0450606	0.475413	-0.0947821	0.924488	NA	16.3262	-0.165586	0.448197	-0.36945	0.711792	NA
37902	chr18	50188831	50190361	1531	*	ENSMUSG00000098058.1	Gm8529	30453	0	4.71183	5.302	5.24297	5.55377	5.70912	5.585	5.48927	6.08871	6.08914	5.2992	5.31432	5.31464	5.01695	43.1624	0.389791	0.301249	1.29391	0.195695	0.514158	43.1624	0.460002	0.320558	1.435	0.151287	0.694477	43.1624	-0.190729	0.346185	-0.550945	0.581671	0.850636	43.1624	-0.191548	0.33484	-0.572059	0.567282	0.93157	43.1624	-0.58052	0.345369	-1.68087	0.0927882	0.338322	43.1624	-0.842278	0.332391	-2.534	0.011277	0.131888
73562	chr7	84094915	84095404	490	*	ENSMUSG00000052353.13	Cemip	8412	0	4.15413	4.47569	3.73226	3.74965	3.67547	3.75848	3.62457	4.23896	4.36992	3.89669	3.16769	3.56846	3.38037	15.0754	0.31286	0.462706	0.676152	0.498944	NA	15.0754	0.459938	0.456463	1.00761	0.31364	NA	15.0754	0.996903	0.466103	2.1388	0.0324516	0.216483	15.0754	-0.374633	0.497863	-0.752483	0.451761	0.903495	15.0754	0.684043	0.466846	1.46524	0.142855	NA	15.0754	0.162332	0.421596	0.385041	0.700207	NA
69257	chr6	108434542	108438381	3840	*	ENSMUSG00000098674.1	Gm27813	17801	0	7.88421	7.70345	6.28709	6.33084	7.27558	7.11759	6.80099	6.84548	6.67335	6.76615	6.50983	6.86566	6.97116	120.352	0.290296	0.211817	1.3705	0.17053	0.481068	120.352	0.459918	0.242926	1.89324	0.0583258	0.493781	120.352	1.00347	0.226602	4.42833	9.49644e-06	0.000599285	120.352	0.494965	0.24547	2.01639	0.0437588	0.533047	120.352	0.713174	0.227196	3.13902	0.00169513	0.0316173	120.352	1.03852	0.223844	4.63947	3.49303e-06	0.000443858
87123	chrX	155215200	155217119	1920	*	ENSMUSG00000025283.15	Sat1	0	0	7.54608	7.19682	6.72823	6.69324	7.06513	7.63231	7.49927	7.2146	6.88465	7.34962	7.2222	7.2212	7.2141	138.526	0.187236	0.212924	0.879356	0.379208	0.692578	138.526	0.459904	0.241987	1.90053	0.057363	0.490435	138.526	0.16321	0.235638	0.692633	0.48854	0.80006	138.526	0.51285	0.24381	2.10348	0.0354236	0.501318	138.526	-0.0240253	0.236841	-0.10144	0.919201	0.976249	138.526	0.216156	0.233751	0.924731	0.355106	0.752944
56656	chr4	122901720	122902318	599	*	ENSMUSG00000028656.14	Cap1	15663	0	4.97532	5.14583	4.67693	4.52537	4.75902	5.27057	4.38091	4.94504	4.88852	5.24989	4.64144	4.50634	4.70611	27.6939	0.227182	0.335843	0.676452	0.498754	0.777762	27.6939	0.459806	0.359294	1.27975	0.200634	0.753665	27.6939	0.465817	0.357909	1.30149	0.193089	0.552977	27.6939	0.0149483	0.375931	0.0397634	0.968282	0.99668	27.6939	0.238635	0.361018	0.661006	0.508609	0.793506	27.6939	0.0209598	0.340393	0.0615754	0.950901	0.990579
50626	chr3	69962002	69963057	1056	*	ENSMUSG00000077366.1	Gm23484	0	0	5.11304	5.10399	5.19977	5.10945	5.28001	5.91969	5.53407	5.60544	5.81895	5.37016	5.04196	5.06998	5.31105	41.079	0.441082	0.288303	1.52993	0.126035	0.416869	41.079	0.459768	0.313874	1.46482	0.142971	0.683402	41.079	-0.0366627	0.328629	-0.111563	0.91117	0.975975	41.079	-0.0098343	0.327249	-0.0300514	0.976026	0.997712	41.079	-0.477745	0.326644	-1.46259	0.143581	0.431399	41.079	-0.506265	0.315312	-1.6056	0.108362	0.448276
37955	chr18	53479184	53481052	1869	*	ENSMUSG00000069378.13	Prdm6	14637	0	7.00091	6.7173	6.61768	6.39792	6.61086	6.9449	6.60495	6.79797	6.80612	7.2339	6.98294	7.22868	7.32177	113.085	-0.470071	0.220201	-2.13474	0.0327825	0.213598	113.085	0.459766	0.246167	1.8677	0.0618039	0.50647	113.085	-0.32396	0.24155	-1.34117	0.179865	0.535985	113.085	0.68348	0.247036	2.76672	0.00566235	0.246892	113.085	0.146111	0.248859	0.587125	0.55712	0.82217	113.085	-0.100246	0.240661	-0.416544	0.677012	0.919065
31575	chr16	43546776	43549011	2236	*	ENSMUSG00000076372.2	Mir568	91643	0	6.13579	6.01676	5.88503	6.2784	6.45359	6.76954	6.94065	6.71854	6.31662	6.5891	6.33737	6.62603	6.27339	84.5074	0.297439	0.23263	1.27859	0.201042	0.520286	84.5074	0.459735	0.262532	1.75116	0.0799181	0.562419	84.5074	-0.35515	0.267226	-1.32903	0.183839	0.540773	84.5074	0.331425	0.26686	1.24195	0.214257	0.799661	84.5074	-0.652589	0.26779	-2.43695	0.0148118	0.115703	84.5074	-0.483461	0.262904	-1.83892	0.0659263	0.351793
3135	chr1	134995689	134996670	982	*	ENSMUSG00000026429.8	Ube2t	33123	0	5.15617	5.10399	4.96191	4.89401	5.42829	5.08325	5.53407	5.41702	5.45715	5.24989	5.22912	5.31464	4.96957	38.2611	0.191688	0.28651	0.669045	0.503467	0.780828	38.2611	0.459716	0.319193	1.44024	0.149799	0.692021	38.2611	-0.0559441	0.32078	-0.1744	0.861551	0.960067	38.2611	0.265491	0.328554	0.808061	0.419055	0.891733	38.2611	-0.247633	0.323933	-0.764457	0.444595	0.749604	38.2611	-0.250168	0.311186	-0.80392	0.421443	0.799903
82560	chr9	46175292	46175931	640	*	ENSMUSG00000032083.8	Apoa1	52648	0	5.11304	4.87442	4.79776	4.26287	4.96733	4.86793	4.87456	5.14055	4.6524	5.09093	4.57394	4.96637	5.01695	28.8936	0.0376726	0.324062	0.116251	0.907454	0.968338	28.8936	0.459652	0.360785	1.27403	0.202652	0.755809	28.8936	0.127622	0.351118	0.363475	0.71625	0.909369	28.8936	0.343689	0.369903	0.929132	0.352821	0.868846	28.8936	0.0899499	0.358802	0.250695	0.80205	0.93719	28.8936	0.0116592	0.341499	0.0341412	0.972765	0.995327
22401	chr13	99152425	99153304	880	*	ENSMUSG00000050919.8	Zfp366	31518	0	4.87562	5.57126	5.01272	5.18736	5.53684	5.76203	5.39526	5.62735	5.59701	5.43778	4.76765	5.03627	5.19227	38.9282	0.567838	0.292899	1.93868	0.0525399	0.270329	38.9282	0.459627	0.317494	1.44767	0.147709	0.68905	38.9282	0.261606	0.327557	0.798659	0.424488	0.759219	38.9282	-0.0951125	0.333023	-0.285603	0.775182	0.97194	38.9282	-0.306232	0.322772	-0.948756	0.342745	0.671211	38.9282	-0.293133	0.311756	-0.940264	0.347082	0.746128
25036	chr14	66301327	66302113	787	*	ENSMUSG00000085984.7	1700001G11Rik	4197	0	5.11304	4.01597	4.47431	4.58416	4.80316	5.01499	4.87456	5.14055	4.6524	5.06265	4.8837	4.50634	4.7628	26.8123	0.182505	0.342199	0.53333	0.593805	0.832035	26.8123	0.459621	0.376219	1.22168	0.221827	0.773735	26.8123	-0.0548534	0.382742	-0.143317	0.88604	0.968032	26.8123	0.189502	0.38855	0.487715	0.625752	0.945532	26.8123	-0.237358	0.386698	-0.613807	0.539343	0.812328	26.8123	-0.324972	0.370217	-0.877789	0.380058	0.771175
8803	chr10	120133686	120134808	1123	*	ENSMUSG00000020228.11	Helb	20698	0	4.82306	5.06091	5.68024	5.14893	5.82068	6.09526	5.39526	5.77207	5.7487	6.08375	4.82685	5.28623	5.10727	43.5226	0.713507	0.290161	2.459	0.0139323	0.14152	43.5226	0.459553	0.307832	1.49287	0.135472	0.67307	43.5226	-0.155297	0.341063	-0.455332	0.648871	0.881768	43.5226	-0.340875	0.325533	-1.04713	0.29504	0.845702	43.5226	-0.868804	0.334313	-2.59878	0.0093557	0.087629	43.5226	-0.955725	0.324211	-2.94784	0.00319998	0.0583811
51063	chr3	88480034	88481097	1064	*	ENSMUSG00000103304.1	Gm5979	5449	0	5.0227	5.22602	4.73861	4.695	5.07926	4.61475	5.29471	5.20024	5.45715	4.77954	5.09107	4.4043	5.19227	34.7899	0.123812	0.327614	0.377922	0.705488	0.88756	34.7899	0.459534	0.359467	1.27838	0.201117	0.753871	34.7899	0.221701	0.355276	0.624023	0.532612	0.825642	34.7899	0.20503	0.370448	0.553465	0.579945	0.934675	34.7899	0.0978881	0.360474	0.271554	0.785965	0.931185	34.7899	-0.032803	0.34381	-0.0954104	0.923989	0.984168
49504	chr3	8805805	8806468	664	*	ENSMUSG00000103256.1	Gm37647	58980	0	5.15617	4.87442	4.47431	4.695	5.11471	5.27057	4.72801	5.07828	4.88852	5.11867	4.57394	4.4043	4.5856	27.7462	0.560774	0.32654	1.71732	0.0859204	0.344591	27.7462	0.459506	0.353215	1.30092	0.193285	0.745069	27.7462	0.5238	0.355801	1.47217	0.140975	0.479079	27.7462	-0.0805855	0.372827	-0.216147	0.828873	0.97899	27.7462	-0.036974	0.349564	-0.105772	0.915763	0.975553	27.7462	-0.0162916	0.335195	-0.0486035	0.961235	0.992732
33046	chr17	6121353	6121644	292	*	ENSMUSG00000051639.3	Gm5812	519	0	3.87315	4.01597	3.46668	3.74965	4.40524	3.58098	4.38091	4.05719	3.93642	4.13265	2.47599	2.03698	3.38037	14.0029	1.65683	0.505011	3.28079	0.00103518	NA	14.0029	0.459495	0.484237	0.948905	0.342669	NA	14.0029	1.38605	0.54907	2.52437	0.0115907	0.114241	14.0029	-1.03507	0.56766	-1.82341	0.0682419	0.612052	14.0029	-0.270779	0.47828	-0.566152	0.571291	NA	14.0029	-0.108515	0.462305	-0.234725	0.814422	NA
56245	chr4	116301488	116301952	465	*	ENSMUSG00000028698.13	Pik3r3	79869	0	3.87315	4.77129	3.46668	3.84889	4.84599	5.01499	4.47582	4.59084	4.01833	3.53433	3.8768	3.74582	2.374	18.3471	1.3966	0.438371	3.18589	0.0014431	NA	18.3471	0.45949	0.490767	0.93627	0.349134	0.864849	18.3471	0.977475	0.486828	2.00784	0.0446601	0.260981	18.3471	-0.214575	0.524026	-0.409474	0.682192	0.955733	18.3471	-0.419125	0.45036	-0.930645	0.352037	NA	18.3471	0.303409	0.450833	0.672997	0.500949	0.84593
44129	chr2	59422371	59423149	779	*	ENSMUSG00000080982.1	Gm13549	22589	0	4.76852	4.47569	5.19977	4.79794	5.18312	5.27057	5.12937	5.53763	5.39718	5.41559	5.04196	5.03627	4.5856	33.4469	0.293939	0.304495	0.965335	0.334377	0.656611	33.4469	0.459448	0.322076	1.42652	0.153718	0.698778	33.4469	-0.290787	0.353942	-0.821566	0.411324	0.751676	33.4469	-0.100193	0.338616	-0.295891	0.767314	0.970751	33.4469	-0.584726	0.354944	-1.64737	0.0994812	0.3522	33.4469	-0.850428	0.338152	-2.51493	0.0119057	0.136607
50620	chr3	69756183	69757259	1077	*	ENSMUSG00000027787.14	Nmd3	34197	0	6.00034	5.57126	4.67693	5.0271	5.28001	5.71977	5.53407	5.41702	5.12873	5.37016	5.27235	5.66283	5.89657	41.738	-0.138717	0.28323	-0.489767	0.624299	0.848114	41.738	0.45942	0.332309	1.38251	0.166815	0.715645	41.738	0.165742	0.30363	0.54587	0.585155	0.852016	41.738	0.789053	0.332733	2.37143	0.0177194	0.398567	41.738	0.304459	0.312485	0.974314	0.329901	0.659376	41.738	0.495375	0.303165	1.63401	0.102256	0.435593
78004	chr8	70707030	70708233	1204	*	ENSMUSG00000080058.1	Gm11175	6949	0	5.49539	5.63139	5.19977	5.10945	5.90411	4.51941	5.34586	5.6702	5.67484	5.45964	5.5782	5.36982	5.58698	44.6786	-0.0916486	0.298642	-0.306885	0.758931	0.910591	44.6786	0.459417	0.330163	1.39148	0.164079	0.711862	44.6786	0.0571677	0.324236	0.176315	0.860046	0.959484	44.6786	0.364806	0.336318	1.08471	0.278052	0.83629	44.6786	0.148816	0.332332	0.447794	0.654302	0.872522	44.6786	-0.0374429	0.317847	-0.117802	0.906225	0.979303
22092	chr13	91165162	91166192	1031	*	ENSMUSG00000091419.2	Gm17450	54259	0	4.76852	5.40894	4.90924	5.18736	5.6132	5.95656	5.6197	5.71181	5.36623	5.41559	5.22912	4.93011	5.15039	40.4414	0.643095	0.287574	2.23627	0.0253339	0.188517	40.4414	0.459405	0.320019	1.43556	0.151129	0.694261	40.4414	0.0284868	0.330461	0.0862031	0.931305	0.981211	40.4414	0.0400734	0.332956	0.120357	0.904201	0.988888	40.4414	-0.614608	0.32468	-1.89296	0.0583628	0.259667	40.4414	-0.390845	0.317423	-1.23131	0.218209	0.620221
51475	chr3	96474146	96475925	1780	*	ENSMUSG00000106641.1	Gm43534	7221	0	6.44494	6.67507	5.47811	5.74625	5.92424	6.41958	5.81387	5.93906	6.18092	6.09776	5.77138	6.13054	6.08619	65.5312	0.0513015	0.249351	0.205741	0.836994	0.942599	65.5312	0.459403	0.279798	1.64191	0.100609	0.60859	65.5312	0.560918	0.264842	2.11793	0.0341808	0.223475	65.5312	0.395656	0.2846	1.39022	0.164463	0.758411	65.5312	0.509616	0.269326	1.89219	0.0584659	0.259912	65.5312	0.497171	0.259675	1.91459	0.0555452	0.322537
81015	chr8	125452969	125453865	897	*	ENSMUSG00000001995.8	Sipa1l2	38844	0	5.06858	4.97068	4.47431	4.93975	5.07926	4.78837	4.05175	5.3658	5.05302	5.09093	5.39476	4.29449	4.30938	31.6317	-0.00195277	0.360698	-0.00541386	0.99568	0.998911	31.6317	0.459337	0.380776	1.20632	0.227695	0.778877	31.6317	0.292994	0.385226	0.760578	0.446909	0.773908	31.6317	0.00364228	0.395404	0.00921154	0.99265	0.999612	31.6317	0.294947	0.3942	0.748216	0.45433	0.756219	31.6317	-0.1627	0.370196	-0.439497	0.660302	0.913905
24685	chr14	57740205	57741531	1327	*	ENSMUSG00000021959.15	Lats2	16856	0	5.5928	5.94749	5.01272	5.33159	5.90411	5.43633	5.18661	5.6702	5.86396	5.34689	5.70982	5.31464	5.23296	45.7099	0.147607	0.29133	0.506668	0.612388	0.841676	45.7099	0.459334	0.322636	1.42369	0.154537	0.700207	45.7099	0.362972	0.314343	1.1547	0.248212	0.616071	45.7099	0.246494	0.330701	0.745369	0.456049	0.905064	45.7099	0.215365	0.318033	0.677178	0.498293	0.787266	45.7099	0.150132	0.305847	0.490874	0.623515	0.901047
45587	chr2	109206864	109207513	650	*	ENSMUSG00000076987.1	Gm24115	58165	0	4.71183	4.47569	4.54506	4.26287	4.61788	6.06181	5.66068	4.8735	4.88852	4.77954	4.42865	5.03627	5.27254	29.51	0.571786	0.346015	1.65249	0.0984348	0.368671	29.51	0.459303	0.412046	1.11469	0.264984	0.808978	29.51	-0.378223	0.40758	-0.927972	0.353422	0.710066	29.51	0.579032	0.41619	1.39127	0.164145	0.758024	29.51	-0.950009	0.403642	-2.35359	0.0185929	0.132911	29.51	-0.258494	0.403347	-0.640872	0.521606	0.857265
56494	chr4	119027935	119029065	1131	*	ENSMUSG00000087464.1	Gm12862	27449	0	6.17826	5.79808	4.6125	5.26128	5.63779	5.9925	5.88477	5.49059	5.48623	5.32324	5.27235	5.34249	5.52279	46.2	0.456482	0.273026	1.67194	0.0945368	0.361668	46.2	0.459293	0.317418	1.44696	0.147907	0.689318	46.2	0.628951	0.29464	2.13464	0.0327902	0.217909	46.2	0.408148	0.323807	1.26047	0.207501	0.794246	46.2	0.172468	0.292525	0.589584	0.555469	0.821226	46.2	0.577806	0.287604	2.00903	0.0445335	0.287038
15158	chr11	114743585	114744079	495	*	ENSMUSG00000034706.16	Dnaic2	16176	0	3.64993	4.10349	3.73226	4.02896	4.80316	3.58098	4.64874	4.34855	4.54595	4.07718	3.34013	3.82695	4.45409	18.4274	0.565382	0.410416	1.37758	0.168332	NA	18.4274	0.459289	0.455217	1.00894	0.313002	0.843579	18.4274	-0.0542771	0.475353	-0.114183	0.909093	0.97534	18.4274	0.0566631	0.475742	0.119105	0.905192	0.988922	18.4274	-0.619659	0.468185	-1.32354	0.185657	NA	18.4274	-0.456903	0.454811	-1.0046	0.31509	0.717615
44290	chr2	65021162	65023256	2095	*	ENSMUSG00000026888.14	Grb14	1730	0	7.36492	7.40063	7.01665	7.0675	7.46608	8.30336	7.71891	7.57742	7.26622	7.62091	7.33862	7.50004	7.41313	172.974	0.442934	0.217558	2.03593	0.0417569	0.241184	172.974	0.459264	0.246216	1.86529	0.0621408	0.507329	172.974	-0.0377841	0.244749	-0.154379	0.877311	0.965332	172.974	0.380319	0.248347	1.5314	0.12567	0.72013	172.974	-0.480718	0.244291	-1.96781	0.04909	0.235308	172.974	-0.116729	0.242586	-0.481184	0.630385	0.904179
7951	chr10	86341623	86342411	789	*	ENSMUSG00000020044.13	Timp3	41250	0	5.27832	5.0165	4.85457	4.89401	5.34116	5.27057	5.48927	5.2854	5.45715	5.22458	5.3551	5.47424	4.96957	37.6393	0.081012	0.286257	0.283004	0.777173	0.917985	37.6393	0.459228	0.324418	1.41555	0.156908	0.703088	37.6393	-0.141708	0.320182	-0.442587	0.658064	0.885618	37.6393	0.42747	0.330814	1.29217	0.196297	0.785195	37.6393	-0.22272	0.325523	-0.684192	0.493854	0.783924	37.6393	-0.173467	0.313568	-0.553204	0.580124	0.883048
62154	chr5	90202756	90203884	1129	*	ENSMUSG00000035505.14	Cox18	20116	0	5.49539	5.63139	4.79776	4.98408	5.39983	5.80309	5.48927	5.39164	5.36623	5.27476	4.64144	5.25725	4.64712	37.5668	0.672907	0.296326	2.27083	0.0231572	0.180402	37.5668	0.459214	0.328625	1.39738	0.162299	0.709912	37.5668	0.680326	0.322168	2.11171	0.0347109	0.225435	37.5668	0.00596399	0.34353	0.0173609	0.986149	0.999383	37.5668	0.00741915	0.314689	0.0235761	0.981191	0.994491	37.5668	0.227076	0.306225	0.741535	0.458369	0.821095
13150	chr11	88198409	88201268	2860	*	ENSMUSG00000023723.17	Mrps23	3119	0	6.3918	6.39186	6.08822	5.84571	6.26132	6.06181	5.18661	6.63449	6.60872	5.93567	6.52778	5.70636	6.15133	78.1992	-0.23307	0.293192	-0.794937	0.42665	0.727725	78.1992	0.459213	0.317744	1.44523	0.148393	0.690003	78.1992	0.239939	0.315979	0.75935	0.447643	0.774377	78.1992	0.188313	0.3231	0.58283	0.560008	0.929837	78.1992	0.473008	0.323486	1.46222	0.14368	0.43159	78.1992	-0.0309616	0.3105	-0.0997153	0.92057	0.983225
82101	chr9	37116173	37116553	381	*	ENSMUSG00000035934.15	Pknox2	30768	0	3.52388	4.18601	3.84872	3.94173	3.76746	4.61475	3.62457	3.84917	4.75153	4.28731	3.49414	3.56846	3.86762	15.7801	0.410648	0.446563	0.919575	0.357795	NA	15.7801	0.459185	0.460502	0.99714	0.318696	NA	15.7801	0.264975	0.492616	0.537894	0.590651	0.85475	15.7801	-0.267143	0.49275	-0.542148	0.587717	0.936419	15.7801	-0.145673	0.489564	-0.297557	0.766041	NA	15.7801	-0.461353	0.46036	-1.00216	0.316267	NA
60177	chr4	155965599	155966430	832	*	ENSMUSG00000023571.4	Fam132a	3280	0	5.11304	5.10399	4.05673	4.98408	5.00561	4.30746	4.72801	5.07828	5.45715	4.51311	5.13857	4.35044	4.96957	31.4268	-0.0993338	0.360459	-0.275576	0.782874	0.920316	31.4268	0.459182	0.390538	1.17577	0.239688	0.788328	31.4268	0.280982	0.383004	0.733628	0.463176	0.784188	31.4268	0.235965	0.400825	0.588699	0.556063	0.928819	31.4268	0.380316	0.394179	0.96483	0.33463	0.663817	31.4268	0.057765	0.372225	0.155188	0.876673	0.972917
33492	chr17	23719742	23720430	689	*	ENSMUSG00000043747.12	1520401A03Rik	2352	0	3.97302	5.0165	4.15048	4.33311	4.80316	4.78837	4.38091	4.34855	5.23534	4.33539	4.82685	4.04608	4.7628	25.2011	0.120523	0.381548	0.31588	0.752094	0.90782	25.2011	0.459131	0.42687	1.07558	0.282117	0.821187	25.2011	0.0286289	0.421181	0.067973	0.945807	0.984485	25.2011	0.331212	0.436755	0.758347	0.448243	0.902423	25.2011	-0.0918944	0.426966	-0.215227	0.829591	0.94779	25.2011	-0.0992905	0.410922	-0.241629	0.809068	0.956894
21436	chr13	59632971	59633630	660	*	ENSMUSG00000021556.11	Golm1	42153	0	4.76852	4.77129	4.39991	4.74739	4.51547	5.01499	3.92292	4.94504	5.09137	5.06265	3.8768	4.55477	4.2312	23.4274	0.280714	0.368158	0.762482	0.445772	0.74162	23.4274	0.459096	0.372455	1.23262	0.217716	0.769873	23.4274	0.521717	0.391361	1.33309	0.182504	0.539221	23.4274	-0.335348	0.398686	-0.841132	0.400274	0.887288	23.4274	0.241003	0.393134	0.613032	0.539855	0.812765	23.4274	-0.272727	0.364603	-0.748011	0.454454	0.818852
18525	chr12	99294885	99295411	527	*	ENSMUSG00000093465.1	Gm20682	1208	0	4.23682	4.53985	4.2385	4.40008	4.71349	4.05893	4.72801	4.71881	5.30227	4.07718	4.64144	4.23628	4.06083	21.0819	0.241119	0.391313	0.61618	0.537776	0.800698	21.0819	0.459085	0.419759	1.09369	0.274092	0.815006	21.0819	0.0766926	0.434055	0.176689	0.859753	0.959414	21.0819	7.66437e-05	0.437634	0.000175132	0.99986	1	21.0819	-0.164427	0.436909	-0.376341	0.706664	NA	21.0819	-0.382316	0.416026	-0.918971	0.358111	0.75515
52151	chr3	115974526	115975025	500	*	ENSMUSG00000089261.1	Mir669n	4876	0	4.15413	4.66021	3.60557	3.94173	4.46141	4.30746	4.05175	3.84917	4.70281	4.01949	3.8768	3.25333	3.86762	17.5491	0.676266	0.424848	1.59178	0.111433	NA	17.5491	0.459065	0.45863	1.00095	0.316852	0.845361	17.5491	0.813784	0.454288	1.79134	0.0732389	0.344026	17.5491	-0.133625	0.487876	-0.27389	0.784169	0.973645	17.5491	0.137518	0.440833	0.31195	0.755079	NA	17.5491	0.221094	0.422724	0.523021	0.60096	NA
84337	chr9	78440331	78443619	3289	*	ENSMUSG00000032344.17	Mb21d1	0	0	7.34642	7.45156	6.7878	6.99352	7.47974	7.83398	7.46498	7.28522	7.49087	7.27762	7.29737	7.45609	7.5563	162.466	0.15552	0.19172	0.81118	0.417262	0.721628	162.466	0.459047	0.218522	2.10069	0.0356684	0.405989	162.466	-0.041801	0.213764	-0.195548	0.844964	0.954595	162.466	0.548865	0.220062	2.49413	0.0126265	0.349586	162.466	-0.197321	0.21512	-0.917259	0.359007	0.685091	162.466	0.0480172	0.212178	0.226306	0.820964	0.960203
44199	chr2	60086202	60086699	498	*	ENSMUSG00000087181.3	Gm13570	12014	0	4.06642	4.82378	4.05673	4.26287	4.66648	3.58098	4.17001	4.05719	4.93143	4.70831	4.42865	4.11231	3.76035	18.23	0.150646	0.415618	0.362463	0.717006	NA	18.23	0.459037	0.438004	1.04802	0.294629	0.830158	18.23	0.396784	0.443489	0.894686	0.370955	0.722086	18.23	-0.0496875	0.458716	-0.108319	0.913743	0.990254	18.23	0.246137	0.449804	0.547211	0.584234	NA	18.23	-0.111941	0.422031	-0.265243	0.790822	0.952135
9827	chr11	11951380	11955087	3708	*	ENSMUSG00000087990.2	Gm25058	37631	0	7.09257	7.23608	6.72823	6.47761	7.02842	6.76954	6.64635	6.99623	7.08802	7.09419	6.80302	6.67066	6.90973	118.451	0.0429642	0.206912	0.207645	0.835506	0.941955	118.451	0.459026	0.226793	2.02399	0.0429714	0.438806	118.451	0.3752	0.223496	1.67878	0.0931951	0.390417	118.451	0.190989	0.231546	0.824843	0.40946	0.89002	118.451	0.332236	0.226717	1.46542	0.142805	0.430328	118.451	0.107162	0.218568	0.490292	0.623927	0.901186
64850	chr5	132229233	132230435	1203	*	ENSMUSG00000106045.1	Gm42996	22528	0	5.79735	6.08286	4.73861	5.2248	5.24843	5.585	5.29471	5.62735	5.7725	4.84743	4.99111	5.28623	4.70611	40.1752	0.354626	0.317848	1.11571	0.264547	0.590895	40.1752	0.458996	0.34595	1.32677	0.184585	0.736656	40.1752	0.942753	0.334625	2.81734	0.00484233	0.0636283	40.1752	0.0168427	0.358878	0.0469317	0.962568	0.996156	40.1752	0.588127	0.334385	1.75883	0.0786065	0.308579	40.1752	0.5006	0.320721	1.56086	0.118558	0.468471
19953	chr13	16762264	16762543	280	*	ENSMUSG00000087872.1	Gm26098	96928	0	3.52388	2.59917	3.14092	3.64309	4.22229	5.08325	4.17001	4.18088	3.75717	3.53433	4.0851	3.3662	2.86307	14.2235	1.08639	0.451647	2.40539	0.0161552	NA	14.2235	0.458984	0.524089	0.875774	0.381153	NA	14.2235	-0.419601	0.57302	-0.732262	0.464009	0.784564	14.2235	0.0893167	0.548038	0.162975	0.870538	0.984797	14.2235	-1.50599	0.549768	-2.73931	0.00615675	NA	14.2235	-0.789268	0.55016	-1.43462	0.151397	NA
66108	chr5	146981116	146981588	473	*	ENSMUSG00000016510.11	Mtif3	17315	0	3.87315	4.77129	3.84872	4.11122	4.28589	4.18854	4.27931	4.2948	4.60015	4.38191	4.0851	3.47087	3.86762	19.3762	0.48073	0.408231	1.17759	0.238959	NA	19.3762	0.458927	0.427404	1.07376	0.282932	0.82158	19.3762	0.626585	0.436117	1.43674	0.150793	0.494351	19.3762	-0.199846	0.456985	-0.437314	0.661884	0.951504	19.3762	0.145854	0.430316	0.338947	0.734649	NA	19.3762	-0.0321883	0.405015	-0.0794745	0.936655	0.987504
57949	chr4	135254745	135255398	654	*	ENSMUSG00000037242.8	Clic4	17415	0	5.39094	4.92335	3.95647	4.58416	4.61788	4.78837	4.9426	4.94504	4.75153	4.55432	3.8768	4.69103	4.45409	24.503	0.387073	0.35659	1.08549	0.277706	0.604313	24.503	0.458891	0.392054	1.17048	0.241809	0.790234	24.503	0.799894	0.375005	2.13302	0.032923	0.218483	24.503	0.0908343	0.408541	0.222338	0.82405	0.978564	24.503	0.412821	0.373505	1.10526	0.269046	0.596798	24.503	0.431838	0.356973	1.20972	0.226386	0.629063
77733	chr8	61388317	61389017	701	*	ENSMUSG00000056943.2	Gm10015	23833	0	4.31503	4.40854	4.2385	4.18903	4.84599	4.94333	4.38091	4.63477	4.30612	4.91227	4.0851	4.50634	3.22766	22.6602	0.721492	0.380303	1.89715	0.057808	0.283962	22.6602	0.458864	0.411069	1.11627	0.264306	0.80873	22.6602	0.31837	0.428382	0.743191	0.457366	0.780835	22.6602	-0.160225	0.435954	-0.367527	0.713226	0.960741	22.6602	-0.403122	0.416602	-0.967645	0.333222	0.662798	22.6602	-0.300719	0.40303	-0.746146	0.455579	0.819376
58756	chr4	141122759	141123032	274	*	ENSMUSG00000097620.7	4921514A10Rik	7098	0	3.97302	4.26406	4.05673	3.26604	4.3468	4.05893	4.05175	3.60602	4.43101	4.23758	3.76017	3.97667	4.38355	15.618	0.123895	0.415336	0.2983	0.765474	NA	15.618	0.458849	0.470884	0.974441	0.329837	NA	15.618	0.0678526	0.455889	0.148836	0.881683	0.966606	15.618	0.393226	0.4823	0.815315	0.414892	0.89109	15.618	-0.056042	0.4632	-0.120989	0.9037	NA	15.618	0.00223017	0.443794	0.00502524	0.99599	NA
45700	chr2	114200102	114201899	1798	*	ENSMUSG00000040321.3	Zfp770	0	0	7.16826	6.5867	6.58447	6.58226	6.84	7.27181	7.30615	6.75881	6.79454	7.44035	6.92993	7.11214	6.97116	118.012	0.135947	0.240853	0.56444	0.572455	0.821329	118.012	0.458841	0.271118	1.69241	0.0905688	0.587071	118.012	-0.104242	0.269135	-0.387322	0.698518	0.902357	118.012	0.42943	0.273443	1.57046	0.116309	0.705968	118.012	-0.240189	0.270763	-0.88708	0.375036	0.698014	118.012	-0.133653	0.266773	-0.501	0.616371	0.89782
75622	chr7	136235546	136237054	1509	*	ENSMUSG00000087869.1	Gm24444	272278	0	5.39094	5.302	5.19977	5.52405	5.70912	5.76203	5.6197	5.90358	5.7245	5.83893	5.54333	5.54788	5.55524	46.9859	0.152229	0.260078	0.585319	0.558333	0.81301	46.9859	0.458824	0.284753	1.61131	0.107113	0.620984	46.9859	-0.206863	0.294717	-0.701904	0.482739	0.796691	46.9859	0.175696	0.293892	0.597826	0.549956	0.92721	46.9859	-0.359092	0.298152	-1.20439	0.228438	0.548303	46.9859	-0.489991	0.285603	-1.71563	0.0862293	0.402416
42196	chr2	22894720	22896578	1859	*	ENSMUSG00000026784.14	Pdss1	0	0	8.15795	7.58679	7.17002	6.92695	7.30657	7.68817	7.77597	7.33267	7.14383	7.91788	7.38859	7.68549	7.74397	177.091	-0.0189148	0.239062	-0.0791209	0.936936	0.978573	177.091	0.458821	0.269266	1.70397	0.0883868	0.581447	177.091	0.285333	0.26342	1.08319	0.278725	0.645967	177.091	0.567504	0.270313	2.09943	0.0357786	0.502756	177.091	0.304248	0.265401	1.14637	0.251641	0.577347	177.091	0.394016	0.262346	1.5019	0.133124	0.496131
24923	chr14	64123871	64124163	293	*	ENSMUSG00000090785.1	Gm17116	9229	0	3.06208	4.01597	4.2385	3.84889	3.85393	3.37855	4.17001	4.75907	4.30612	4.33539	3.76017	3.82695	2.63916	15.4693	0.355234	0.463062	0.767143	0.442997	NA	15.4693	0.458774	0.449489	1.02066	0.307417	NA	15.4693	0.112639	0.517148	0.217807	0.827579	0.948908	15.4693	-0.572538	0.491712	-1.16438	0.244272	0.816592	15.4693	-0.242596	0.516155	-0.470005	0.638351	NA	15.4693	-0.918673	0.477181	-1.92521	0.0542029	NA
72830	chr7	66448560	66449168	609	*	ENSMUSG00000015134.14	Aldh1a3	21042	0	4.15413	3.71616	4.73861	4.11122	4.71349	4.51941	4.27931	4.8735	5.3346	4.33539	4.0851	4.29449	4.5856	23.3221	0.205615	0.381226	0.539354	0.589643	0.829832	23.3221	0.458766	0.399676	1.14785	0.251032	0.797081	23.3221	-0.411716	0.446039	-0.923048	0.355982	0.711786	23.3221	-0.114813	0.420035	-0.273342	0.78459	0.97372	23.3221	-0.617331	0.449767	-1.37256	0.16989	0.472267	23.3221	-0.985295	0.426922	-2.30791	0.0210043	0.190042
81069	chr8	125900785	125901128	344	*	ENSMUSG00000060212.13	Pcnxl2	2467	0	4.23682	4.60128	3.73226	3.74965	4.40524	5.21079	2.73704	4.63477	4.09584	3.61445	3.34013	3.25333	3.22766	16.4175	1.23421	0.485096	2.54426	0.0109509	NA	16.4175	0.458739	0.511952	0.896059	0.370221	NA	16.4175	1.24879	0.523475	2.38557	0.0170525	0.145552	16.4175	-0.514628	0.55579	-0.92594	0.354477	0.86964	16.4175	0.014577	0.488166	0.0298608	0.976178	NA	16.4175	0.275421	0.476673	0.577798	0.563401	NA
26283	chr15	7264077	7264404	328	*	ENSMUSG00000089966.1	Gm16030	77509	0	4.15413	4.26406	3.95647	4.02896	4.22229	3.58098	3.44854	4.23896	4.36992	4.63337	3.8768	4.35044	4.14853	16.8094	-0.322206	0.416111	-0.774328	0.438737	NA	16.8094	0.4587	0.430384	1.06579	0.286517	NA	16.8094	0.0600603	0.43467	0.138175	0.890103	0.969214	16.8094	0.169209	0.446882	0.378644	0.704952	0.959348	16.8094	0.382266	0.460079	0.830871	0.406047	NA	16.8094	-0.22943	0.417689	-0.549284	0.58281	NA
60417	chr5	18447936	18448499	564	*	ENSMUSG00000104718.1	Gm43030	41694	0	3.52388	4.01597	3.84872	3.84889	4.3468	3.58098	4.27931	4.71881	4.43101	3.4495	3.76017	3.82695	3.86762	17.1925	0.341442	0.434966	0.784984	0.432463	NA	17.1925	0.45869	0.465882	0.984561	0.32484	0.850234	17.1925	-0.0289712	0.492889	-0.0587784	0.953129	0.986753	17.1925	-0.0307033	0.489708	-0.0626972	0.950008	0.994786	17.1925	-0.370413	0.49268	-0.751833	0.452152	NA	17.1925	-0.518364	0.469225	-1.10473	0.269278	NA
54626	chr4	56739680	56740689	1010	*	ENSMUSG00000096930.1	Gm26657	0	0	4.97532	5.26451	5.15523	4.89401	5.31091	5.76203	5.12937	5.44196	5.64936	5.32324	4.99111	4.60164	5.27254	37.4847	0.459073	0.304065	1.50979	0.131097	0.425032	37.4847	0.458656	0.328749	1.39515	0.16297	0.710906	37.4847	0.168493	0.340203	0.495271	0.620409	0.869074	37.4847	-0.0626871	0.343893	-0.182287	0.855358	0.982667	37.4847	-0.290581	0.337636	-0.860632	0.389441	0.709141	37.4847	-0.35285	0.324888	-1.08607	0.27745	0.682859
8222	chr10	95611047	95611595	549	*	ENSMUSG00000089618.1	Gm23776	7254	0	5.19805	5.14583	4.15048	4.40008	5.21614	5.32796	4.87456	4.79823	4.70281	4.67132	4.42865	4.85473	4.38355	27.1659	0.584227	0.32326	1.8073	0.0707161	0.313506	27.1659	0.458629	0.376871	1.21694	0.223627	0.775129	27.1659	0.602082	0.350745	1.71658	0.0860554	0.374481	27.1659	0.318721	0.387974	0.821501	0.411361	0.890359	27.1659	0.0178554	0.344201	0.051875	0.958628	0.988282	27.1659	0.462174	0.338422	1.36567	0.172042	0.557224
53241	chr3	152261234	152263299	2066	*	ENSMUSG00000039103.12	Nexn	3050	0	6.06966	6.45978	5.77159	5.69383	6.46737	6.44574	5.95234	6.32157	6.16302	6.05532	6.04504	6.04835	5.92168	67.6186	0.312999	0.24153	1.2959	0.19501	0.513394	67.6186	0.458627	0.271762	1.68761	0.0914865	0.588989	67.6186	0.27567	0.265562	1.03806	0.299242	0.665884	67.6186	0.280168	0.277813	1.00848	0.313226	0.854247	67.6186	-0.0373294	0.266037	-0.140317	0.88841	0.96754	67.6186	0.0972111	0.259224	0.375008	0.707655	0.929297
70263	chr6	131366620	131366900	281	*	ENSMUSG00000032899.14	Styk1	13022	0	4.06642	3.71616	3.14092	3.64309	4.3468	3.91651	3.78144	3.84917	3.93642	3.76246	3.98471	2.68521	2.86307	12.9992	0.890102	0.474326	1.87656	0.060578	NA	12.9992	0.458617	0.514544	0.891308	0.372764	NA	12.9992	0.709021	0.520564	1.36203	0.17319	0.527181	12.9992	-0.193386	0.551706	-0.350524	0.725945	0.963255	12.9992	-0.181082	0.495879	-0.365173	0.714982	NA	12.9992	0.0570171	0.481002	0.118538	0.905641	NA
34022	chr17	27561348	27562689	1342	*	ENSMUSG00000062753.13	AI413582	3059	0	5.97648	6.12531	5.32568	5.39864	5.6132	5.14843	5.6197	5.7916	5.7487	5.88811	5.67802	5.44884	5.97063	54.7277	-0.216458	0.267065	-0.810505	0.41765	0.721857	54.7277	0.458516	0.291065	1.5753	0.115186	0.636422	54.7277	0.353538	0.279257	1.26599	0.205516	0.568852	54.7277	0.349375	0.297282	1.17523	0.239901	0.813859	54.7277	0.569996	0.290083	1.96494	0.0494216	0.236277	54.7277	0.244397	0.27263	0.896441	0.370017	0.763976
36401	chr17	83109867	83110753	887	*	ENSMUSG00000100154.1	Gm29052	40961	0	5.76985	5.57126	5.01272	5.06886	5.18312	5.48761	5.29471	5.49059	5.39718	5.56421	5.09107	4.85473	5.15039	38.4155	0.292091	0.289919	1.00749	0.313699	0.638563	38.4155	0.458516	0.310678	1.47585	0.139983	0.679506	38.4155	0.661532	0.305946	2.16225	0.030599	0.208784	38.4155	-0.0146184	0.325342	-0.0449322	0.964161	0.996187	38.4155	0.369441	0.307045	1.20322	0.228892	0.548851	38.4155	0.188398	0.290304	0.648969	0.516359	0.854316
49224	chr2	179967577	179969691	2115	*	ENSMUSG00000085704.1	4921531C22Rik	6301	0	6.27926	6.18672	5.58271	5.77177	6.33833	6.12795	6.30235	6.13533	6.21606	6.05532	6.20976	6.08179	5.76402	66.8552	0.239546	0.234918	1.0197	0.307871	0.6334	66.8552	0.458492	0.265798	1.72496	0.0845345	0.573029	66.8552	0.206151	0.258129	0.798635	0.424502	0.759229	66.8552	0.352624	0.27119	1.30028	0.193505	0.7842	66.8552	-0.033395	0.259661	-0.12861	0.897666	0.97047	66.8552	0.100283	0.252458	0.397226	0.691201	0.924193
60352	chr5	13907888	13909119	1232	*	ENSMUSG00000089244.1	Gm24054	5013	0	4.52703	4.71682	5.19977	4.79794	5.77709	6.52151	5.88477	5.53763	5.39718	5.41559	4.57394	5.49921	5.10727	39.8991	0.967606	0.299111	3.23494	0.00121669	0.0448445	39.8991	0.458489	0.343035	1.33657	0.181364	0.734017	39.8991	-0.524081	0.368622	-1.42173	0.155104	0.500549	39.8991	0.130122	0.353824	0.36776	0.713052	0.960731	39.8991	-1.49169	0.359152	-4.15336	3.27635e-05	0.00239364	39.8991	-0.852449	0.358279	-2.37929	0.0173461	0.170636
74946	chr7	125814279	125816766	2488	*	ENSMUSG00000032743.15	D430042O09Rik	106390	0	6.40973	6.20662	5.96462	6.39792	6.42563	6.44574	6.83719	6.71854	6.66065	6.5891	6.49166	6.06517	6.47344	87.8422	0.231295	0.232068	0.996669	0.318925	0.643111	87.8422	0.458485	0.255781	1.79249	0.0730542	0.542711	87.8422	-0.0362683	0.25967	-0.139671	0.88892	0.968896	87.8422	0.145509	0.261855	0.555684	0.578427	0.934581	87.8422	-0.267564	0.261045	-1.02497	0.305376	0.635926	87.8422	-0.349245	0.253543	-1.37746	0.168371	0.552028
374	chr1	36016685	36018499	1815	*	ENSMUSG00000104201.1	4930535G08Rik	5612	0	7.32767	6.66071	6.42479	6.33084	6.35325	6.74868	6.83719	6.60166	6.64784	7.16241	5.9943	6.03133	6.31189	95.6309	0.536256	0.256213	2.09301	0.0363485	0.225139	95.6309	0.458435	0.276627	1.65723	0.0974733	0.601593	95.6309	0.92283	0.277301	3.3279	0.000875047	0.0184336	95.6309	-0.262806	0.285924	-0.919145	0.35802	0.871309	95.6309	0.386574	0.27517	1.40486	0.160064	0.457925	95.6309	0.201589	0.267705	0.753027	0.451434	0.817611
60141	chr4	155596053	155596997	945	*	ENSMUSG00000042202.15	Slc35e2	4418	0	5.19805	5.33853	5.28492	4.695	4.56758	5.14843	5.34586	5.3395	5.86396	5.09093	4.82685	4.4043	4.52134	32.8189	0.454954	0.344781	1.31955	0.186986	0.503519	32.8189	0.458422	0.352941	1.29886	0.193991	0.745623	32.8189	0.71095	0.36841	1.92978	0.0536343	0.289075	32.8189	-0.443212	0.376401	-1.1775	0.238996	0.813134	32.8189	0.255995	0.365375	0.700637	0.483529	0.77703	32.8189	-0.190684	0.344406	-0.553661	0.579811	0.882985
81209	chr8	127753015	127753704	690	*	ENSMUSG00000088580.1	Gm22968	155308	0	4.71183	4.66021	4.73861	4.33311	5.24843	4.61475	4.05175	5.14055	4.84428	4.94362	4.42865	4.60164	3.86762	27.0793	0.449508	0.36414	1.23444	0.21704	0.538892	27.0793	0.458383	0.383498	1.19527	0.231982	0.782663	27.0793	0.356117	0.399825	0.890681	0.3731	0.723753	27.0793	-0.206312	0.405921	-0.508257	0.611273	0.942937	27.0793	-0.0933912	0.396598	-0.235481	0.813836	0.942099	27.0793	-0.308579	0.37704	-0.818424	0.413115	0.795439
199	chr1	20795961	20800531	4571	*	ENSMUSG00000041872.9	Il17f	5343	0	7.38318	7.76514	6.61768	6.74569	6.93232	7.38432	7.2265	7.10954	7.26622	7.03719	6.66386	6.73513	7.33117	137.338	0.244132	0.227399	1.07359	0.283008	0.609621	137.338	0.458363	0.253908	1.80524	0.0710376	0.536192	137.338	0.65155	0.247577	2.63171	0.00849566	0.093079	137.338	0.257963	0.257431	1.00206	0.316312	0.85551	137.338	0.407418	0.248478	1.63965	0.101078	0.355265	137.338	0.451149	0.243911	1.84965	0.064364	0.347807
81028	chr8	125522789	125523734	946	*	ENSMUSG00000001995.8	Sipa1l2	30078	0	5.76985	5.68912	5.15523	4.89401	5.21614	4.94333	5.44303	5.56059	5.59701	5.24989	5.18456	5.44884	5.10727	40.5697	-0.046382	0.290517	-0.159654	0.873154	0.956552	40.5697	0.45834	0.315856	1.4511	0.146751	0.687653	40.5697	0.475634	0.303568	1.56681	0.117159	0.438887	40.5697	0.246319	0.325036	0.757821	0.448558	0.902423	40.5697	0.522016	0.312433	1.67081	0.0947593	0.342472	40.5697	0.263613	0.293718	0.897504	0.36945	0.763655
4790	chr1	181510735	181511727	993	*	ENSMUSG00000050625.4	Ccdc121	0	0	4.92633	4.77129	4.85457	4.98408	5.21614	5.27057	4.72801	5.46648	5.01362	5.54389	5.31432	5.36982	4.70611	34.2521	-0.069855	0.311846	-0.224005	0.822754	0.937465	34.2521	0.458284	0.339122	1.35139	0.176572	0.727323	34.2521	-0.32717	0.350869	-0.932458	0.3511	0.708488	34.2521	0.251602	0.348242	0.722491	0.469993	0.909011	34.2521	-0.257315	0.35974	-0.715282	0.474435	0.770518	34.2521	-0.533853	0.341818	-1.5618	0.118335	0.468129
3455	chr1	150476385	150476856	472	*	ENSMUSG00000006014.16	Prg4	10219	0	3.97302	4.60128	4.39991	4.46409	4.28589	5.48761	4.27931	4.40037	5.26919	4.84743	4.50313	3.74582	4.45409	23.7503	0.532612	0.397666	1.33934	0.180458	0.494215	23.7503	0.458284	0.424806	1.07881	0.280674	0.820664	23.7503	0.0781085	0.451057	0.173168	0.86252	0.960377	23.7503	-0.193358	0.446453	-0.4331	0.664942	0.951967	23.7503	-0.454503	0.445936	-1.01921	0.308103	0.638432	23.7503	-0.573534	0.429642	-1.33491	0.181905	0.571578
5612	chr10	10653289	10654716	1428	*	ENSMUSG00000087884.1	Gm23601	8437	0	6.31776	6.50869	3.73226	4.93975	5.5882	6.30989	5.44303	5.01319	4.75153	4.97431	4.8837	4.60164	5.31105	41.2775	0.885177	0.318823	2.77639	0.00549669	0.0902147	41.2775	0.458284	0.384239	1.1927	0.232986	0.783537	41.2775	1.49742	0.338393	4.4251	9.63984e-06	0.000607018	41.2775	0.48716	0.390199	1.24849	0.211852	0.797535	41.2775	0.612244	0.327895	1.86719	0.0618744	0.268565	41.2775	1.5263	0.331503	4.60418	4.14102e-06	0.000501344
49540	chr3	9543337	9544295	959	*	ENSMUSG00000103485.1	Gm38001	47168	0	4.76852	5.40894	4.90924	5.26128	5.11471	5.21079	5.06976	5.44196	5.59701	5.60401	4.8837	4.81551	4.92059	34.6843	0.267437	0.307459	0.869829	0.384394	0.696615	34.6843	0.458246	0.317354	1.44396	0.148751	0.690409	34.6843	0.264209	0.335293	0.787995	0.4307	0.763512	34.6843	-0.239202	0.336285	-0.711306	0.476894	0.90997	34.6843	-0.00322747	0.337035	-0.00957606	0.99236	0.998002	34.6843	-0.433239	0.316302	-1.3697	0.170781	0.555409
70383	chr6	136620321	136621918	1598	*	ENSMUSG00000107760.1	RP23-234N16.5	0	0	5.56105	6.12531	5.36533	5.69383	6.00204	6.41958	6.19485	5.92143	6.12655	5.93567	5.91469	5.97905	5.92168	60.4954	0.263369	0.248223	1.06102	0.288681	0.615178	60.4954	0.458228	0.283057	1.61885	0.105479	0.618352	60.4954	-0.0690123	0.279228	-0.247154	0.804789	0.941829	60.4954	0.403491	0.287952	1.40124	0.161141	0.755897	60.4954	-0.332381	0.280408	-1.18535	0.23588	0.55787	60.4954	-0.123749	0.274178	-0.451345	0.651741	0.910874
20299	chr13	33762275	33763555	1281	*	ENSMUSG00000080317.2	Vmn2r-ps94	3364	0	6.21951	5.82408	5.40391	5.0271	6.00204	6.39293	6.07868	5.75226	5.62342	5.6235	5.67802	5.57162	5.58698	53.325	0.553376	0.254262	2.1764	0.0295254	0.20267	53.325	0.458201	0.296735	1.54414	0.122554	0.650565	53.325	0.431166	0.280276	1.53836	0.123961	0.451385	53.325	0.399414	0.30265	1.31972	0.186928	0.777997	53.325	-0.12221	0.276889	-0.441368	0.658947	0.874386	53.325	0.372378	0.273879	1.35965	0.173942	0.560225
36079	chr17	70817221	70819177	1957	*	ENSMUSG00000093622.1	Gm20703	15486	0	7.10363	6.67507	6.2663	6.12846	6.63548	7.27181	6.98972	6.83611	6.33271	6.72162	6.59743	6.56821	6.69351	100.683	0.356306	0.232229	1.53429	0.124959	0.415041	100.683	0.4582	0.264889	1.72978	0.0836699	0.570928	100.683	0.287317	0.256845	1.11864	0.263295	0.63097	100.683	0.42741	0.268003	1.59479	0.110758	0.697997	100.683	-0.0689893	0.256823	-0.268626	0.788218	0.931952	100.683	0.256526	0.253595	1.01156	0.311748	0.714333
14830	chr11	109618418	109619539	1122	*	ENSMUSG00000086733.1	Gm11685	2097	0	5.90241	5.89938	5.01272	5.14893	5.63779	5.88186	5.39526	5.56059	5.48623	5.54389	5.67802	5.47424	5.38514	46.0489	0.135971	0.265285	0.512545	0.608269	0.839767	46.0489	0.458189	0.302608	1.51413	0.129992	0.664083	46.0489	0.39482	0.283967	1.39037	0.164417	0.514343	46.0489	0.439618	0.308292	1.42598	0.153874	0.749599	46.0489	0.258849	0.287962	0.898898	0.368707	0.692759	46.0489	0.376248	0.277787	1.35445	0.175593	0.562634
46622	chr2	138122710	138123654	945	*	ENSMUSG00000062098.11	Btbd3	132910	0	5.31685	5.84962	4.54506	4.40008	5.51046	6.25176	4.72801	5.10975	4.93143	4.67132	4.0851	4.45622	4.14853	31.6725	1.40702	0.360031	3.90806	9.30393e-05	0.0132167	31.6725	0.458173	0.402053	1.13958	0.254459	0.799483	31.6725	1.40398	0.390537	3.59499	0.000324405	0.00892585	31.6725	-0.229938	0.425315	-0.540631	0.588762	0.936841	31.6725	-0.00304889	0.364908	-0.00835524	0.993334	0.998308	31.6725	0.715864	0.365065	1.96092	0.0498883	0.304961
9207	chr10	127426742	127427554	813	*	ENSMUSG00000089369.1	Gm23819	22349	0	4.38921	5.22602	4.15048	5.2248	5.18312	4.94333	4.80314	4.94504	5.48623	5.27476	5.27235	5.28623	5.06281	32.9765	-0.216409	0.330016	-0.655754	0.511982	0.785952	32.9765	0.458171	0.363924	1.25897	0.208039	0.760536	32.9765	-0.352708	0.36729	-0.960298	0.336905	0.697135	32.9765	0.422497	0.370041	1.14176	0.253554	0.822442	32.9765	-0.136298	0.379071	-0.359559	0.719177	0.902708	32.9765	-0.388381	0.361126	-1.07547	0.282163	0.688114
38177	chr18	60542736	60543525	790	*	ENSMUSG00000024603.7	Dctn4	16514	0	5.49539	5.60164	4.73861	4.40008	5.0429	4.70417	4.72801	4.90971	5.12873	5.00436	3.34013	5.00174	4.52134	28.8073	0.385159	0.356911	1.07915	0.280523	0.607055	28.8073	0.458158	0.381405	1.20124	0.229659	0.780814	28.8073	1.10051	0.369316	2.97987	0.00288372	0.0439769	28.8073	-0.0927643	0.400264	-0.231758	0.816726	0.977531	28.8073	0.715355	0.367989	1.94396	0.0519007	0.243448	28.8073	0.549592	0.348787	1.57572	0.11509	0.461711
21636	chr13	64092139	64093828	1690	*	ENSMUSG00000033122.13	Hsd17b3	2937	0	6.40973	6.08286	5.61596	5.82148	6.09374	6.39293	6.22248	5.95647	6.21606	6.32906	5.91469	6.01411	6.08619	67.0238	0.225239	0.239794	0.939306	0.347574	0.667396	67.0238	0.458144	0.268536	1.70608	0.0879928	0.580224	67.0238	0.250067	0.26248	0.95271	0.340737	0.699932	67.0238	0.287056	0.274584	1.04542	0.295829	0.846299	67.0238	0.0248275	0.264232	0.0939607	0.92514	0.978058	67.0238	0.0789783	0.256146	0.308334	0.757828	0.943274
80141	chr8	119926812	119928341	1530	*	ENSMUSG00000092329.1	Gm20388	15970	0	6.02382	5.87472	5.8008	5.29687	6.03942	5.71977	5.88477	6.07282	5.54268	6.29299	5.83042	5.96119	6.0638	58.6999	-0.0572308	0.264827	-0.216107	0.828905	0.939774	58.6999	0.45813	0.295025	1.55285	0.120458	0.646799	58.6999	-0.00573022	0.29013	-0.0197506	0.984242	0.996127	58.6999	0.40098	0.299705	1.33792	0.180924	0.772068	58.6999	0.0515005	0.29619	0.173877	0.861962	0.959488	58.6999	-0.0628795	0.285292	-0.220404	0.825556	0.961238
81167	chr8	127142525	127145908	3384	*	ENSMUSG00000025812.17	Pard3	78631	0	6.82498	6.61677	6.36738	6.36477	6.78604	6.85012	6.97355	6.92725	6.79454	6.73064	6.63103	6.68161	6.49032	103.34	0.264344	0.205613	1.28564	0.198568	0.517346	103.34	0.458116	0.229467	1.99643	0.045887	0.450849	103.34	0.119598	0.228022	0.524503	0.599929	0.859167	103.34	0.242243	0.234453	1.03322	0.301499	0.848853	103.34	-0.144746	0.228941	-0.632241	0.52723	0.805213	103.34	-0.0962743	0.222892	-0.431933	0.66579	0.914975
5608	chr10	10320603	10322068	1466	*	ENSMUSG00000083257.1	Gm15568	21046	0	5.82434	6.37437	5.77159	5.69383	5.863	6.3381	6.07868	6.37435	5.79591	6.29299	6.31687	6.2083	6.27339	65.5191	-0.178464	0.252925	-0.705602	0.480436	0.76565	65.5191	0.458112	0.284138	1.61229	0.1069	0.620667	65.5191	-0.139595	0.277876	-0.502364	0.615412	0.866768	65.5191	0.541239	0.286874	1.88668	0.059204	0.588373	65.5191	0.0388697	0.284816	0.136473	0.891447	0.968477	65.5191	-0.0564676	0.27505	-0.2053	0.837338	0.964257
34895	chr17	35342123	35343496	1374	*	ENSMUSG00000091705.8	H2-Q2	0	0	6.09204	5.33853	5.54868	5.74625	5.8837	6.02757	6.44993	6.20983	6.1449	5.95118	5.9943	5.72764	5.52279	60.743	0.377193	0.26693	1.41308	0.157634	0.463313	60.743	0.458081	0.295062	1.55249	0.120545	0.646845	60.743	0.00410435	0.300581	0.0136547	0.989105	0.997391	60.743	0.105606	0.303365	0.348117	0.727752	0.963706	60.743	-0.373088	0.30016	-1.24297	0.213881	0.531472	60.743	-0.34837	0.2922	-1.19223	0.233169	0.636728
28283	chr15	80684976	80685652	677	*	ENSMUSG00000022408.6	Fam83f	13128	0	5.11304	4.92335	4.96191	4.58416	4.96733	4.94333	5.24167	5.39164	5.3346	4.91227	4.82685	4.7752	5.01695	32.6262	0.184492	0.313855	0.587826	0.556649	0.812066	32.6262	0.45808	0.339652	1.34867	0.177442	0.728483	32.6262	0.152768	0.343622	0.44458	0.656623	0.885385	32.6262	0.0984415	0.353124	0.278773	0.780419	0.972698	32.6262	-0.0317246	0.347447	-0.0913078	0.927248	0.978763	32.6262	-0.206871	0.329763	-0.627332	0.530442	0.8625
27450	chr15	73108270	73109184	915	*	ENSMUSG00000068391.8	Chrac1	17877	0	5.49539	5.5085	4.73861	4.695	5.28001	5.01499	5.00758	5.10975	5.48623	4.84743	4.8837	4.60164	4.52134	32.5907	0.469762	0.319074	1.47227	0.140949	0.439463	32.5907	0.458074	0.344937	1.328	0.18418	0.736526	32.5907	0.857499	0.336183	2.55069	0.0107509	0.108699	32.5907	-0.0477874	0.362464	-0.13184	0.895111	0.987989	32.5907	0.387738	0.3326	1.16578	0.243705	0.568203	32.5907	0.351637	0.317206	1.10855	0.267627	0.672989
2780	chr1	131430856	131432450	1595	*	ENSMUSG00000099959.1	Gm29487	15244	0	5.56105	5.89938	5.28492	5.06886	5.42829	6.61671	6.07868	5.7916	5.42748	5.6235	5.22912	5.72764	5.94636	50.0718	0.425252	0.297728	1.42832	0.153199	0.456958	50.0718	0.458073	0.345191	1.32701	0.184505	0.736656	50.0718	0.0726247	0.334142	0.217347	0.827938	0.948908	50.0718	0.504002	0.349023	1.44403	0.148729	0.744563	50.0718	-0.352627	0.333134	-1.05852	0.28982	0.61924	50.0718	0.118553	0.330137	0.359103	0.719518	0.932467
749	chr1	50622578	50623772	1195	*	ENSMUSG00000084531.1	Gm25843	62815	0	4.87562	5.06091	4.67693	4.89401	4.84599	6.15991	5.34586	5.25757	5.20067	5.24989	4.93841	5.42298	5.06281	33.9572	0.347867	0.321945	1.08052	0.279912	0.606534	33.9572	0.457995	0.368496	1.24288	0.213913	0.765544	33.9572	-0.20329	0.368493	-0.551678	0.581169	0.850404	33.9572	0.388201	0.375187	1.03469	0.300815	0.848649	33.9572	-0.551157	0.368474	-1.49578	0.134711	0.416744	33.9572	-0.273084	0.361679	-0.755045	0.450222	0.816927
84739	chr9	96843681	96844954	1274	*	ENSMUSG00000100922.1	Gm8520	29346	0	5.23874	5.57126	5.32568	5.29687	5.8837	5.67623	5.57752	5.58319	5.84163	5.83893	5.77138	5.82958	6.08619	50.9234	-0.17153	0.256991	-0.667454	0.504482	0.781645	50.9234	0.457966	0.29216	1.56752	0.116993	0.639681	50.9234	-0.494943	0.291295	-1.69911	0.0892978	0.381844	50.9234	0.602782	0.294867	2.04425	0.0409289	0.523876	50.9234	-0.323414	0.299568	-1.0796	0.28032	0.609102	50.9234	-0.350128	0.288554	-1.21339	0.224982	0.627456
85153	chr9	107572818	107573722	905	*	ENSMUSG00000010051.15	Hyal1	3204	0	5.06858	5.06091	4.79776	4.40008	5.31091	4.41733	5.18661	4.90971	5.45715	4.70831	4.99111	4.60164	4.30938	31.1538	0.415555	0.3419	1.21543	0.224203	0.546672	31.1538	0.457947	0.374823	1.22177	0.221796	0.773735	31.1538	0.426058	0.37269	1.1432	0.252958	0.621268	31.1538	0.05043	0.389857	0.129355	0.897077	0.988325	31.1538	0.0105027	0.37081	0.0283236	0.977404	0.993333	31.1538	0.0185411	0.356934	0.0519454	0.958572	0.992177
36213	chr17	74879552	74881240	1689	*	ENSMUSG00000001870.15	Ltbp1	124327	0	6.35525	6.67507	5.40391	5.89299	6.19661	6.63956	6.16667	6.05677	6.05072	6.256	5.9943	6.45793	6.27339	71.338	0.0764839	0.2447	0.312561	0.754614	0.908691	71.338	0.457933	0.281569	1.62636	0.103873	0.615775	71.338	0.265008	0.266203	0.995509	0.319489	0.683298	71.338	0.595741	0.283829	2.09894	0.0358223	0.502783	71.338	0.188524	0.269652	0.699139	0.484465	0.777707	71.338	0.402815	0.263792	1.52702	0.126757	0.484005
87167	chrX	160598256	160599599	1344	*	ENSMUSG00000085695.1	Gm15243	65210	0	6.17826	5.99404	5.71133	5.52405	5.90411	5.91969	5.98498	5.97368	5.97068	6.2308	6.01989	5.97905	5.55524	56.4465	0.0669213	0.25047	0.267183	0.789329	0.923012	56.4465	0.457927	0.276067	1.65875	0.0971653	0.601058	56.4465	0.223254	0.271325	0.822829	0.410606	0.75122	56.4465	0.256039	0.282854	0.9052	0.365359	0.873931	56.4465	0.156333	0.27584	0.566753	0.570882	0.830052	56.4465	0.0213666	0.264243	0.0808596	0.935554	0.987319
3920	chr1	162237529	162238073	545	*	ENSMUSG00000065516.1	Mir214	14160	0	4.06642	3.71616	3.95647	4.11122	4.08602	4.18854	4.47582	4.34855	4.84428	4.18607	3.34013	4.17562	4.30938	18.1033	0.239238	0.40569	0.589706	0.555388	NA	18.1033	0.457903	0.430839	1.06282	0.287864	0.825736	18.1033	-0.127352	0.460885	-0.276321	0.782302	0.934637	18.1033	-0.0214036	0.452865	-0.0472626	0.962304	0.996128	18.1033	-0.36659	0.464121	-0.789858	0.429611	NA	18.1033	-0.606659	0.439261	-1.38109	0.167251	0.550416
52672	chr3	133453670	133454673	1004	*	ENSMUSG00000080506.1	Gm25042	21846	0	5.0227	5.22602	4.6125	5.0271	5.66196	6.49669	5.29471	5.53763	5.30227	4.97431	5.18456	5.36982	5.34857	41.2527	0.593041	0.306466	1.9351	0.0529783	0.271422	41.2527	0.457878	0.360067	1.27165	0.203499	0.756618	41.2527	-0.183178	0.354927	-0.516099	0.605785	0.862216	41.2527	0.479378	0.365117	1.31294	0.189202	0.780434	41.2527	-0.776219	0.351083	-2.21093	0.0270408	0.166941	41.2527	-0.161678	0.34973	-0.462293	0.643871	0.907961
68046	chr6	77242271	77245723	3453	*	ENSMUSG00000060780.2	Lrrtm1	0	0	8.25537	8.20184	7.73661	7.71284	8.39867	9.08086	8.70572	8.42519	7.95333	8.12011	7.99669	8.31456	8.1144	294.934	0.600596	0.203474	2.9517	0.00316026	0.0701513	294.934	0.457857	0.230517	1.98622	0.0470092	0.455259	294.934	0.0787513	0.228425	0.344758	0.730276	0.915473	294.934	0.427439	0.231762	1.8443	0.0651391	0.604796	294.934	-0.521845	0.227623	-2.29258	0.0218722	0.146862	294.934	0.048333	0.227162	0.212769	0.831507	0.962811
15709	chr11	118276688	118277394	707	*	ENSMUSG00000033909.17	Usp36	12849	0	4.45976	5.302	4.39991	4.74739	5.07926	4.05893	4.27931	5.14055	4.97311	4.97431	4.35013	4.11231	4.52134	26.968	0.293358	0.372117	0.788351	0.430492	0.730541	26.968	0.457837	0.382627	1.19656	0.231478	0.782226	26.968	0.644156	0.393135	1.63851	0.101316	0.407474	26.968	-0.276441	0.406414	-0.680196	0.496381	0.914104	26.968	0.350797	0.394506	0.889207	0.373892	0.697232	26.968	-0.0901226	0.368492	-0.244571	0.806788	0.956344
84312	chr9	77928662	77929389	728	*	ENSMUSG00000032349.13	Elovl5	11297	0	4.65282	4.60128	4.39991	4.18903	4.84599	5.585	4.9426	4.54553	4.93143	4.70831	4.50313	4.73373	4.14853	25.2544	0.661534	0.339679	1.94752	0.051472	0.267469	25.2544	0.457814	0.389961	1.174	0.240395	0.789211	25.2544	0.137598	0.387537	0.355057	0.722547	0.912506	25.2544	0.211624	0.403427	0.524566	0.599885	0.939696	25.2544	-0.523936	0.379442	-1.38081	0.167338	0.468644	25.2544	-0.108592	0.373498	-0.290743	0.771248	0.946909
83662	chr9	64007871	64008542	672	*	ENSMUSG00000036867.7	Smad6	13516	0	4.59129	4.71682	4.32146	4.93975	5.07926	4.30746	4.17001	5.3127	5.16515	4.84743	4.42865	4.4043	4.14853	26.5709	0.314897	0.365462	0.861641	0.388885	0.699978	26.5709	0.457764	0.37121	1.23317	0.217513	0.769684	26.5709	0.335937	0.397195	0.845774	0.397679	0.74193	26.5709	-0.355477	0.39664	-0.896221	0.370135	0.875847	26.5709	0.0210398	0.397851	0.0528836	0.957825	0.987992	26.5709	-0.477304	0.371803	-1.28376	0.199227	0.595115
25734	chr14	104026833	104028055	1223	*	ENSMUSG00000104311.1	Gm37910	78736	0	5.5286	5.74463	5.58271	5.63943	5.82068	6.25176	6.10861	6.05677	5.84163	6.24346	5.39476	6.16215	5.845	56.6614	0.207004	0.263331	0.786098	0.43181	0.731784	56.6614	0.457755	0.292849	1.56311	0.118027	0.641873	56.6614	-0.213213	0.298555	-0.71415	0.475134	0.791338	56.6614	0.24304	0.299471	0.811565	0.417041	0.891338	56.6614	-0.420217	0.300576	-1.39804	0.162102	0.460995	56.6614	-0.427928	0.291913	-1.46595	0.142663	0.511765
26817	chr15	37113831	37114786	956	*	ENSMUSG00000097259.1	Gm26766	106307	0	5.5286	4.77129	4.54506	5.43103	5.00561	5.21079	5.24167	5.22919	5.59701	5.68045	5.18456	5.47424	5.27254	38.3718	-0.184256	0.313037	-0.58861	0.556123	0.811764	38.3718	0.457744	0.338345	1.35289	0.176091	0.727087	38.3718	-0.130503	0.342126	-0.381447	0.702872	0.9042	38.3718	0.260856	0.346439	0.752965	0.451471	0.903356	38.3718	0.0537534	0.353006	0.152273	0.878971	0.964534	38.3718	-0.327391	0.333928	-0.980422	0.326878	0.727918
44361	chr2	68466760	68467662	903	*	ENSMUSG00000027030.15	Stk39	4605	0	4.76852	4.97068	4.6125	4.695	4.96733	5.585	4.9426	5.3395	5.16515	4.74437	4.76765	4.35044	4.5856	29.2482	0.630445	0.33135	1.90265	0.0570857	0.282104	29.2482	0.457741	0.360218	1.27073	0.203823	0.757152	29.2482	0.322299	0.370272	0.870438	0.384061	0.731336	29.2482	-0.0959159	0.379058	-0.253037	0.800239	0.976121	29.2482	-0.308146	0.362911	-0.849096	0.395828	0.714433	29.2482	-0.231358	0.35096	-0.659215	0.509758	0.85118
29543	chr15	99230178	99230955	778	*	ENSMUSG00000037579.6	Kcnh3	5201	0	4.92633	5.10399	4.96191	4.64065	5.42829	5.27057	5.34586	5.22919	5.64936	4.77954	4.99111	4.4043	4.86989	34.0837	0.618116	0.320865	1.9264	0.054054	0.274108	34.0837	0.457738	0.351607	1.30185	0.192969	0.744652	34.0837	0.270411	0.359836	0.751484	0.452361	0.777493	34.0837	-0.0485474	0.36783	-0.131983	0.894997	0.987956	34.0837	-0.347705	0.353547	-0.983476	0.325373	0.655039	34.0837	-0.235874	0.343236	-0.687208	0.491952	0.840921
31789	chr16	56071210	56072354	1145	*	ENSMUSG00000076360.1	Gm24047	646	0	5.74181	5.68912	5.24297	5.39864	5.79905	6.06181	5.39526	5.60544	6.1986	5.43778	5.27235	5.39665	5.34857	48.2403	0.440842	0.285665	1.54322	0.122778	0.411338	48.2403	0.457729	0.31301	1.46235	0.143646	0.68433	48.2403	0.380557	0.313847	1.21256	0.225299	0.591607	48.2403	0.0182002	0.324393	0.0561052	0.955258	0.995468	48.2403	-0.0602857	0.312104	-0.193159	0.846835	0.95367	48.2403	-0.0589721	0.302065	-0.19523	0.845213	0.96597
33926	chr17	27077517	27078425	909	*	ENSMUSG00000098826.1	Mir7677	12819	0	4.45976	4.33811	4.47431	4.46409	5.14932	3.58098	3.92292	4.90971	4.97311	4.84743	3.8768	4.29449	4.14853	24.3321	0.370574	0.393261	0.942311	0.346033	0.666206	24.3321	0.457699	0.40159	1.13971	0.254405	0.79943	24.3321	0.284471	0.431772	0.658846	0.509995	0.812167	24.3321	-0.357192	0.428936	-0.832739	0.404992	0.888472	24.3321	-0.086103	0.430691	-0.199918	0.841545	0.952173	24.3321	-0.530419	0.404618	-1.31091	0.189887	0.583217
48476	chr2	167956621	167957155	535	*	ENSMUSG00000027540.13	Ptpn1	24563	0	4.31503	4.71682	3.95647	4.74739	4.40524	4.41733	4.38091	4.83635	5.12873	4.59438	4.26708	4.60164	5.19227	24.2611	-0.351707	0.368069	-0.955546	0.339302	0.660777	24.2611	0.457693	0.39384	1.16213	0.245183	0.793074	24.2611	-0.215176	0.397944	-0.54072	0.588701	0.85372	24.2611	0.331481	0.403246	0.82203	0.41106	0.890359	24.2611	0.13653	0.417474	0.327039	0.743639	0.913028	24.2611	-0.341389	0.38841	-0.878939	0.379434	0.770695
2370	chr1	105818783	105819989	1207	*	ENSMUSG00000026321.7	Tnfrsf11a	38064	0	4.76852	5.22602	5.10927	5.55377	5.53684	6.09526	5.84975	5.8299	5.88594	5.69894	5.67802	5.44884	5.34857	45.087	0.334177	0.273248	1.22298	0.221336	0.543562	45.087	0.457672	0.302221	1.51436	0.129934	0.66407	45.087	-0.489579	0.322954	-1.51594	0.129535	0.459864	45.087	0.141272	0.31156	0.453435	0.650235	0.950735	45.087	-0.823756	0.32312	-2.54938	0.0107913	0.0958738	45.087	-0.805978	0.313954	-2.56718	0.0102528	0.124073
35553	chr17	50082217	50082921	705	*	ENSMUSG00000039316.14	Rftn1	107752	0	4.06642	4.66021	4.05673	4.46409	4.40524	4.61475	4.05175	4.83635	4.84428	4.47069	4.64144	4.04608	4.2312	21.9211	0.0680788	0.376846	0.180654	0.856639	0.949956	21.9211	0.457644	0.397349	1.15174	0.249426	0.795781	21.9211	0.0919742	0.410065	0.224292	0.82253	0.947392	21.9211	0.0271327	0.41586	0.0652449	0.947979	0.994638	21.9211	0.0238954	0.418739	0.0570653	0.954493	NA	21.9211	-0.338537	0.39128	-0.865205	0.386926	0.776411
54694	chr4	57812970	57813801	832	*	ENSMUSG00000073846.4	Gm12526	49068	0	3.87315	4.77129	4.54506	4.98408	4.96733	5.32796	4.87456	5.44196	5.01362	5.19882	4.0851	4.64702	4.30938	27.7012	0.698218	0.345891	2.01861	0.0435283	0.246244	27.7012	0.45763	0.358937	1.27496	0.202324	0.75539	27.7012	0.00976537	0.401777	0.0243054	0.980609	0.994742	27.7012	-0.420599	0.385108	-1.09216	0.274764	0.83415	27.7012	-0.688453	0.392446	-1.75426	0.0793859	0.310496	27.7012	-0.868463	0.376766	-2.30505	0.0211639	0.190938
70271	chr6	134059004	134060290	1287	*	ENSMUSG00000108214.1	RP23-434H14.8	13063	0	5.35437	5.57126	5.28492	5.18736	5.56275	5.95656	5.34586	5.69116	5.67484	5.68045	5.13857	5.25725	4.96957	42.6237	0.511655	0.279559	1.83022	0.0672166	0.304906	42.6237	0.457622	0.301187	1.51939	0.128663	0.662279	42.6237	0.34342	0.309001	1.11139	0.266401	0.633889	42.6237	-0.104909	0.316295	-0.331682	0.740129	0.965772	42.6237	-0.168236	0.305419	-0.550835	0.581747	0.836251	42.6237	-0.219111	0.293517	-0.746503	0.455364	0.819294
26	chr1	6381812	6383751	1940	*	ENSMUSG00000102706.1	Gm7417	0	0	6.98903	6.70336	6.42479	6.33084	6.81866	7.51363	7.35691	6.8548	6.59543	7.00038	6.59743	6.93134	6.76463	109.716	0.470718	0.227792	2.06644	0.0387865	0.232494	109.716	0.457608	0.260006	1.75999	0.078409	0.557385	109.716	0.0773638	0.255763	0.302482	0.762285	0.927538	109.716	0.402704	0.263005	1.53117	0.125728	0.720207	109.716	-0.393355	0.254828	-1.54361	0.122683	0.395192	109.716	0.0224588	0.252679	0.088883	0.929175	0.985493
63357	chr5	114964535	114965511	977	*	ENSMUSG00000086054.2	Hnf1aos1	3272	0	4.76852	4.60128	4.67693	5.14893	5.48359	5.08325	4.38091	5.53763	5.54268	5.0338	5.67802	4.73373	4.92059	35.6721	-0.0662995	0.339744	-0.195145	0.845279	0.94618	35.6721	0.457602	0.369342	1.23896	0.215359	0.766908	35.6721	-0.480636	0.387468	-1.24045	0.214808	0.579882	35.6721	0.218403	0.378248	0.577407	0.563664	0.930681	35.6721	-0.414336	0.39565	-1.04723	0.294994	0.62489	35.6721	-0.719834	0.378779	-1.90041	0.0573796	0.327878
73450	chr7	81478791	81480451	1661	*	ENSMUSG00000062444.14	Ap3b2	13473	0	6.79801	5.60164	5.74178	5.55377	5.75478	6.74868	6.10861	5.88551	5.51473	6.63784	6.27497	6.40607	6.69351	69.6068	-0.226787	0.327175	-0.693166	0.488205	0.771021	69.6068	0.457595	0.373185	1.22619	0.220128	0.772272	69.6068	-0.152101	0.361788	-0.420415	0.674183	0.892697	69.6068	0.832553	0.373095	2.23147	0.0256497	0.450695	69.6068	0.0746856	0.367096	0.20345	0.838783	0.951288	69.6068	0.222857	0.361881	0.61583	0.538007	0.866534
30917	chr16	28814121	28814605	485	*	ENSMUSG00000051065.8	Mb21d2	115092	0	3.52388	4.18601	3.84872	3.52802	4.08602	3.37855	3.92292	4.2948	4.36992	3.61445	3.8768	3.3662	2.374	14.4468	0.589006	0.4814	1.22353	0.221131	NA	14.4468	0.457588	0.490047	0.933762	0.350426	NA	14.4468	0.625912	0.51928	1.20534	0.22807	0.594305	14.4468	-0.404493	0.531741	-0.760696	0.446839	0.902152	14.4468	0.0369064	0.507509	0.0727206	0.942028	NA	14.4468	-0.236169	0.476497	-0.495635	0.620152	NA
8147	chr10	94230170	94230733	564	*	ENSMUSG00000020022.16	Ndufa12	31214	0	5.0227	4.18601	4.54506	4.52537	4.22229	4.86793	4.80314	4.8735	5.01362	5.0338	4.82685	5.22768	4.5856	27.3701	-0.31388	0.346043	-0.907055	0.364377	0.681089	27.3701	0.4575	0.376111	1.2164	0.223834	0.775261	27.3701	-0.270289	0.377964	-0.715119	0.474536	0.790962	27.3701	0.40128	0.383689	1.04585	0.295631	0.846134	27.3701	0.0435914	0.394836	0.110404	0.912089	0.974453	27.3701	-0.326509	0.370268	-0.881816	0.377876	0.769656
77747	chr8	61666539	61667630	1092	*	ENSMUSG00000031641.13	Cbr4	178804	0	5.82434	5.57126	4.39991	4.98408	5.34116	5.38316	5.39526	5.2854	5.05302	5.1726	5.13857	4.73373	4.81733	35.2548	0.489288	0.299648	1.63287	0.102495	0.376385	35.2548	0.457493	0.336765	1.3585	0.174306	0.72454	35.2548	0.828484	0.317577	2.60876	0.00908704	0.0973344	35.2548	0.167651	0.349113	0.480219	0.631071	0.94636	35.2548	0.339196	0.313931	1.08048	0.279929	0.60881	35.2548	0.538641	0.303951	1.77213	0.0763724	0.378168
84242	chr9	75316689	75317617	929	*	ENSMUSG00000032192.8	Gnb5	5293	0	4.45976	4.87442	4.39991	4.58416	5.37079	4.61475	4.38091	4.94504	5.23534	4.59438	5.04196	3.90375	4.52134	27.5311	0.385065	0.369941	1.04088	0.29793	0.623632	27.5311	0.457491	0.404148	1.13199	0.257639	0.802429	27.5311	0.158657	0.41193	0.385157	0.700121	0.903128	27.5311	0.0347004	0.41964	0.082691	0.934097	0.992696	27.5311	-0.226407	0.410861	-0.551056	0.581595	0.83619	27.5311	-0.264133	0.396137	-0.666772	0.504918	0.848075
47718	chr2	160740874	160745286	4413	*	ENSMUSG00000098889.1	Gm27206	6622	0	7.38318	7.99995	6.92677	7.05716	7.45228	7.45042	7.26688	7.20005	7.54714	7.57158	7.30779	7.15204	7.51564	161.574	0.0645439	0.214271	0.301225	0.763243	0.912675	161.574	0.457488	0.238993	1.91423	0.0555902	0.485553	161.574	0.397341	0.234306	1.69582	0.0899191	0.383305	161.574	0.337723	0.241508	1.39839	0.161995	0.756098	161.574	0.332797	0.236326	1.40821	0.159068	0.456319	161.574	0.277577	0.231712	1.19794	0.230941	0.634137
87011	chrX	140840942	140841459	518	*	ENSMUSG00000082165.1	Gm7091	18418	0	3.38574	4.26406	3.46668	3.84889	4.22229	4.41733	3.92292	4.18088	4.23938	3.89669	3.76017	3.3662	3.22766	15.361	0.799257	0.439577	1.81824	0.0690271	NA	15.361	0.457486	0.468581	0.976322	0.328905	NA	15.361	0.475469	0.490607	0.969146	0.332473	0.693387	15.361	-0.242649	0.504467	-0.481001	0.630516	0.94636	15.361	-0.323788	0.471386	-0.686885	0.492155	NA	15.361	-0.224666	0.453626	-0.495268	0.620411	NA
77311	chr8	34892868	34894222	1355	*	ENSMUSG00000054247.5	Gm9939	70829	0	5.82434	5.94749	5.19977	5.06886	5.31091	5.38316	5.24167	5.46648	5.62342	5.64273	5.04196	5.52375	4.81733	39.7872	0.136242	0.291478	0.467419	0.6402	0.855692	39.7872	0.457469	0.312172	1.46544	0.142802	0.683381	39.7872	0.724412	0.303681	2.38544	0.0170586	0.145591	39.7872	0.0470283	0.324596	0.144883	0.884804	0.986776	39.7872	0.58817	0.308367	1.90737	0.056473	0.255065	39.7872	0.313971	0.290364	1.0813	0.279562	0.685504
56795	chr4	124912088	124913059	972	*	ENSMUSG00000085263.1	1700125G02Rik	17305	0	5.19805	5.74463	4.73861	5.2248	5.68573	4.70417	4.72801	5.3127	5.7487	5.27476	5.18456	4.50634	5.01695	37.2832	0.265539	0.340273	0.78037	0.435173	0.734101	37.2832	0.457467	0.362992	1.26027	0.207574	0.759963	37.2832	0.602901	0.363932	1.65663	0.097594	0.399736	37.2832	-0.100536	0.377744	-0.266149	0.790125	0.974554	37.2832	0.337362	0.365701	0.922509	0.356263	0.682584	37.2832	0.0448983	0.348596	0.128798	0.897518	0.977
12602	chr11	79071212	79071668	457	*	ENSMUSG00000085941.1	Gm11201	47614	0	4.38921	4.47569	4.39991	3.94173	4.3468	4.51941	4.38091	4.59084	5.12873	3.9594	4.0851	4.4043	3.76035	21.3024	0.300604	0.397785	0.755695	0.449832	0.744491	21.3024	0.457448	0.423196	1.08094	0.279725	0.819976	21.3024	0.325808	0.432317	0.753632	0.45107	0.776665	21.3024	-0.058468	0.444638	-0.131496	0.895383	0.988082	21.3024	0.0252033	0.433506	0.0581384	0.953638	NA	21.3024	-0.190109	0.410232	-0.463417	0.643065	0.907621
26985	chr15	48789399	48793912	4514	*	ENSMUSG00000022311.15	Csmd3	0	0	7.54608	7.61685	7.23566	7.2957	7.77948	8.67364	8.30805	7.91241	7.75256	7.46757	7.49279	7.72306	7.34979	206.545	0.759707	0.224518	3.38373	0.000715089	0.0355101	206.545	0.457445	0.253849	1.80204	0.0715398	0.537596	206.545	0.0491651	0.253364	0.194049	0.846137	0.95499	206.545	0.268281	0.256155	1.04734	0.294945	0.84557	206.545	-0.710542	0.251601	-2.82408	0.00474159	0.0587238	206.545	-0.139999	0.251031	-0.557695	0.577053	0.882104
46919	chr2	150135575	150137569	1995	*	ENSMUSG00000068134.13	Zfp120	0	0	7.14704	7.02812	6.93995	6.74569	7.32939	7.81403	7.56551	7.35254	7.17987	7.34962	7.07127	7.32956	7.0643	143.092	0.409664	0.199216	2.05638	0.0397461	0.235273	143.092	0.45743	0.225257	2.0307	0.0422849	0.436429	143.092	-0.077171	0.224948	-0.343061	0.731552	0.916015	143.092	0.323775	0.22831	1.41813	0.156151	0.751002	143.092	-0.486835	0.224558	-2.16797	0.0301613	0.177901	143.092	-0.210827	0.221849	-0.950318	0.341951	0.741141
22799	chr13	112264902	112265502	601	*	ENSMUSG00000049985.14	Ankrd55	22948	0	4.59129	4.40854	4.73861	4.11122	4.96733	4.86793	5.00758	5.0461	4.88852	4.70831	3.8768	4.23628	4.5856	24.4449	0.715613	0.349195	2.04932	0.0404305	0.237221	24.4449	0.457422	0.375165	1.21926	0.222746	0.774261	24.4449	0.248041	0.396248	0.625972	0.531333	0.825062	24.4449	-0.189105	0.399052	-0.473885	0.635582	0.947454	24.4449	-0.467573	0.385414	-1.21317	0.225065	0.544667	24.4449	-0.398486	0.372182	-1.07068	0.284314	0.689845
73561	chr7	84022777	84023816	1040	*	ENSMUSG00000052353.13	Cemip	62685	0	4.59129	5.18648	4.05673	4.52537	5.18312	4.18854	4.27931	5.14055	4.84428	4.13265	4.42865	4.17562	3.96746	25.0644	0.507724	0.394	1.28864	0.197524	0.516215	25.0644	0.457418	0.423101	1.08111	0.279649	0.819873	25.0644	0.75565	0.421263	1.79377	0.0728494	0.342861	25.0644	-0.127061	0.444584	-0.285797	0.775034	0.97194	25.0644	0.247927	0.416221	0.595661	0.551402	0.819075	25.0644	0.171172	0.398525	0.429514	0.667549	0.915501
18699	chr12	102563778	102564360	583	*	ENSMUSG00000021194.5	Chga	8808	0	3.97302	4.66021	3.60557	4.40008	4.80316	4.18854	3.92292	4.40037	4.6524	4.47069	4.17896	3.82695	4.14853	20.9784	0.379241	0.395804	0.958154	0.337985	0.659621	20.9784	0.457418	0.425342	1.07541	0.28219	0.821246	20.9784	0.332249	0.43251	0.768188	0.442376	0.771358	20.9784	-0.0290627	0.447343	-0.0649674	0.9482	0.994638	20.9784	-0.0469924	0.431016	-0.109027	0.913181	NA	20.9784	-0.154232	0.409713	-0.376439	0.706591	0.928841
85135	chr9	107441458	107442095	638	*	ENSMUSG00000091425.1	Gm17118	2935	0	4.59129	4.33811	3.95647	4.64065	4.22229	4.30746	4.47582	5.25757	4.48962	4.47069	4.57394	4.17562	4.52134	23.9612	-0.0965696	0.380649	-0.253697	0.79973	0.927228	23.9612	0.457407	0.399048	1.14624	0.251694	0.79782	23.9612	0.0510914	0.409704	0.124703	0.900759	0.972726	23.9612	0.0715277	0.415381	0.172198	0.863282	0.9836	23.9612	0.147661	0.423418	0.348736	0.727288	0.905955	23.9612	-0.334787	0.393135	-0.851583	0.394446	0.782075
70679	chr6	145514982	145517503	2522	*	ENSMUSG00000088781.1	Gm25373	50792	0	7.26009	6.92378	6.83091	6.66628	6.89202	7.11759	6.95719	6.74885	6.89553	7.74178	6.96987	7.48762	7.38633	130.844	-0.31619	0.256904	-1.23077	0.218409	0.540351	130.844	0.457395	0.286588	1.596	0.110488	0.627647	130.844	-0.202096	0.283927	-0.711789	0.476596	0.792423	130.844	0.556535	0.287852	1.93341	0.0531862	0.567178	130.844	0.114094	0.288434	0.395563	0.692427	0.890322	130.844	-0.102957	0.282646	-0.36426	0.715664	0.931783
66558	chr6	8770126	8771062	937	*	ENSMUSG00000062995.12	Ica1	7425	0	5.06858	5.47607	5.10927	4.93975	5.21614	5.63134	5.29471	5.7916	5.42748	5.11867	4.64144	5.16665	4.81733	37.3154	0.480106	0.310762	1.54493	0.122363	0.410631	37.3154	0.457348	0.333875	1.36982	0.170744	0.720035	37.3154	0.39059	0.341437	1.14396	0.252641	0.621028	37.3154	-0.118667	0.350067	-0.338982	0.734623	0.964919	37.3154	-0.0895167	0.338327	-0.264586	0.791328	0.933058	37.3154	-0.185425	0.324815	-0.570864	0.568092	0.878824
44394	chr2	69851562	69853218	1657	*	ENSMUSG00000068882.13	Ssb	8343	0	5.5286	5.66054	4.96191	5.52405	5.63779	5.43633	5.44303	5.92143	5.67484	5.56421	5.5076	4.96637	5.58698	49.2839	0.162271	0.284365	0.570645	0.56824	0.818913	49.2839	0.457335	0.307773	1.48595	0.137292	0.676023	49.2839	0.24008	0.309219	0.776405	0.43751	0.767953	49.2839	0.0840427	0.318471	0.263894	0.791861	0.974554	49.2839	0.0778082	0.31278	0.248763	0.803544	0.938009	49.2839	-0.133213	0.298189	-0.44674	0.655063	0.911719
31208	chr16	32666024	32666930	907	*	ENSMUSG00000075265.4	Tnk2os	1266	0	5.11304	5.66054	4.67693	5.10945	5.5882	4.94333	5.44303	5.2854	5.5701	5.22458	5.39476	5.22768	4.81733	38.6908	0.214955	0.303513	0.708224	0.478806	0.764892	38.6908	0.45733	0.338281	1.35192	0.1764	0.727196	38.6908	0.255237	0.331007	0.771093	0.440652	0.770055	38.6908	0.256322	0.347355	0.737924	0.46056	0.90648	38.6908	0.0402823	0.333673	0.120724	0.90391	0.972223	38.6908	0.0542297	0.321471	0.168692	0.866039	0.970923
52728	chr3	135688354	135693264	4911	*	ENSMUSG00000028163.17	Nfkb1	0	0	8.68895	8.47641	8.14237	8.07242	8.25511	8.81082	8.69096	8.28404	8.29067	8.99003	8.52943	8.79718	8.5117	351.568	-0.0209063	0.219553	-0.0952223	0.924138	0.973925	351.568	0.457317	0.24611	1.85818	0.0631433	0.510809	351.568	-0.033934	0.244491	-0.138795	0.889612	0.969124	351.568	0.514321	0.246787	2.08407	0.0371537	0.509042	351.568	-0.0130277	0.245574	-0.0530501	0.957692	0.987992	351.568	0.0230693	0.243808	0.0946208	0.924616	0.984413
7773	chr10	82760351	82761581	1231	*	ENSMUSG00000020248.18	Nfyb	2562	0	5.56105	5.60164	5.32568	5.55377	5.68573	5.585	5.95234	5.81088	5.48623	6.256	5.47096	6.04835	5.76402	51.9423	-0.0461939	0.277742	-0.166319	0.867906	0.954591	51.9423	0.457289	0.307755	1.48589	0.137309	0.676065	51.9423	-0.215309	0.309461	-0.695756	0.486582	0.798866	51.9423	0.352114	0.313275	1.12398	0.261023	0.825852	51.9423	-0.169115	0.315634	-0.535796	0.5921	0.841371	51.9423	-0.320484	0.303871	-1.05467	0.291576	0.696296
76317	chr7	145203384	145203972	589	*	ENSMUSG00000048677.8	Tpcn2	79954	0	3.87315	3.92279	4.32146	3.84889	4.28589	3.75848	3.62457	4.75907	4.30612	4.47069	4.17896	3.56846	3.51846	18.4104	0.214065	0.426182	0.502286	0.615467	NA	18.4104	0.45727	0.422797	1.08154	0.279459	0.819739	18.4104	0.14063	0.46737	0.300897	0.763493	0.928005	18.4104	-0.349596	0.45634	-0.766086	0.443625	0.901695	18.4104	-0.0734353	0.472098	-0.155551	0.876387	NA	18.4104	-0.666236	0.434678	-1.53271	0.125347	0.481391
6090	chr10	38968614	38969059	446	*	ENSMUSG00000019846.11	Lama4	3098	0	3.38574	3.47492	4.47431	3.64309	4.46141	4.18854	3.92292	4.8735	4.36992	4.28731	4.42865	4.11231	4.45409	18.882	-0.0975075	0.392875	-0.24819	0.803988	NA	18.882	0.457268	0.42368	1.07928	0.280464	0.820529	18.882	-0.963125	0.483791	-1.99079	0.0465042	0.266599	18.882	0.240677	0.437148	0.550562	0.581934	0.934933	18.882	-0.865617	0.496284	-1.7442	0.0811245	NA	18.882	-1.17972	0.471656	-2.50122	0.0123767	0.139732
81034	chr8	125540345	125541301	957	*	ENSMUSG00000001995.8	Sipa1l2	47634	0	4.71183	5.40894	4.32146	4.84677	5.31091	4.18854	4.64874	4.97952	5.42748	4.70831	4.93841	4.17562	4.52134	30.0997	0.297971	0.369848	0.805658	0.42044	0.723577	30.0997	0.457229	0.396114	1.15429	0.248382	0.795338	30.0997	0.566199	0.396116	1.42938	0.152896	0.497589	30.0997	-0.061126	0.412969	-0.148016	0.88233	0.986316	30.0997	0.268228	0.397279	0.675163	0.499572	0.787841	30.0997	0.0478438	0.378511	0.1264	0.899415	0.977371
77119	chr8	26363745	26365399	1655	*	ENSMUSG00000087981.1	Gm22227	123336	0	6.66994	6.556	5.32568	5.43103	5.31091	6.15991	5.91895	5.62735	5.59701	6.16581	5.83042	6.09822	6.45636	61.1173	-0.352064	0.277791	-1.26737	0.205023	0.525481	61.1173	0.457194	0.317291	1.44093	0.149605	0.691959	61.1173	0.467193	0.292352	1.59805	0.110032	0.425142	61.1173	0.785944	0.317626	2.47443	0.0133449	0.357926	61.1173	0.819257	0.302443	2.7088	0.00675267	0.0721082	61.1173	0.795943	0.291988	2.72595	0.00641175	0.092435
17583	chr12	75132019	75132752	734	*	ENSMUSG00000034402.2	Kcnh5	44579	0	4.06642	4.66021	4.47431	4.11122	4.80316	5.38316	5.12937	5.10975	4.70281	4.28731	4.93841	4.93011	4.2312	25.8367	0.369534	0.346783	1.06561	0.286602	0.613331	25.8367	0.457192	0.404362	1.13065	0.258202	0.802667	25.8367	-0.360619	0.406125	-0.887952	0.374567	0.725042	25.8367	0.46544	0.411287	1.13167	0.257774	0.824388	25.8367	-0.730153	0.405541	-1.80044	0.0717909	0.293398	25.8367	-0.352372	0.399111	-0.882892	0.377295	0.769303
62308	chr5	97014166	97016175	2010	*	ENSMUSG00000034663.13	Bmp2k	16476	0	5.97648	5.79808	5.93857	6.04721	6.45359	6.39293	6.47312	6.29444	6.64784	6.38723	6.06975	6.1777	6.10823	71.513	0.323908	0.226972	1.42709	0.153555	0.457382	71.513	0.45717	0.250583	1.82442	0.0680879	0.526819	71.513	-0.236416	0.26037	-0.907999	0.363879	0.717715	71.513	0.128297	0.257934	0.497404	0.618904	0.944343	71.513	-0.560324	0.26066	-2.14964	0.0315838	0.182556	71.513	-0.565288	0.253089	-2.23355	0.0255126	0.211995
19207	chr12	109473393	109474559	1167	*	ENSMUSG00000040856.17	Dlk1	20569	0	6.19903	5.99404	5.06181	5.06886	5.5882	5.84302	5.66068	5.2854	5.48623	5.7172	5.67802	5.39665	5.52279	47.8062	0.164214	0.266389	0.616446	0.537601	0.800674	47.8062	0.457136	0.30625	1.49269	0.135518	0.673096	47.8062	0.580411	0.282252	2.05636	0.0397479	0.24327	47.8062	0.476155	0.31132	1.52947	0.126148	0.720834	47.8062	0.416196	0.285667	1.45693	0.145137	0.433924	47.8062	0.59943	0.276648	2.16676	0.0302532	0.232665
76568	chr8	11090909	11091462	554	*	ENSMUSG00000038894.6	Irs2	82450	0	3.76586	4.26406	3.60557	3.52802	4.66648	2.86133	3.24801	4.18088	3.93642	3.83114	3.16769	3.82695	3.05685	14.4091	0.545819	0.487183	1.12036	0.262561	NA	14.4091	0.457125	0.519303	0.880266	0.378715	NA	14.4091	0.665173	0.523221	1.27131	0.20362	0.566519	14.4091	-0.155647	0.550925	-0.282519	0.777546	0.972275	14.4091	0.119354	0.514254	0.232092	0.816466	NA	14.4091	0.0524022	0.489814	0.106984	0.914802	NA
84295	chr9	77496046	77497789	1744	*	ENSMUSG00000032352.15	Lrrc1	47080	0	6.25961	5.94749	5.8008	6.04721	6.24541	6.9449	6.6258	6.26678	6.41062	6.46493	6.01989	6.23827	6.23384	74.2969	0.445763	0.239438	1.86171	0.0626445	0.295283	74.2969	0.457103	0.269953	1.69327	0.0904041	0.586759	74.2969	-0.061137	0.27172	-0.225	0.821979	0.947235	74.2969	0.242024	0.275698	0.877859	0.38002	0.880615	74.2969	-0.5069	0.2706	-1.87325	0.0610343	0.266332	74.2969	-0.276216	0.265889	-1.03884	0.298879	0.702649
17392	chr12	70367474	70368064	591	*	ENSMUSG00000021071.15	Trim9	19859	0	5.4266	5.10399	5.01272	4.89401	4.75902	4.61475	5.00758	5.3658	5.45715	5.37016	4.64144	4.85473	4.86989	31.0838	0.00410659	0.31901	0.0128729	0.989729	0.997036	31.0838	0.457055	0.324048	1.41046	0.158405	0.705132	31.0838	0.490033	0.331503	1.47822	0.13935	0.476336	31.0838	-0.159768	0.342552	-0.466405	0.640925	0.948169	31.0838	0.485926	0.341016	1.42494	0.154176	0.448977	31.0838	-0.126791	0.312345	-0.405932	0.684793	0.921647
45589	chr2	109277664	109278860	1197	*	ENSMUSG00000027115.14	Kif18a	1877	0	6.25961	6.28359	6.01534	6.0048	6.21306	7.13378	6.56233	6.36134	6.26721	6.70342	6.27497	6.62603	6.43907	80.8877	0.20648	0.250106	0.825572	0.409047	0.716072	80.8877	0.457043	0.284015	1.60922	0.107568	0.621721	80.8877	-0.190123	0.281924	-0.674375	0.500073	0.806773	80.8877	0.455664	0.287052	1.58739	0.112424	0.700402	80.8877	-0.396603	0.283397	-1.39946	0.161675	0.46027	80.8877	-0.191502	0.278831	-0.686804	0.492207	0.841078
25634	chr14	99941923	99943699	1777	*	ENSMUSG00000087144.1	Gm5958	106108	0	5.5928	5.84962	6.38677	6.0048	5.98298	6.47144	6.27621	6.61268	6.59543	6.74851	5.96825	6.44513	5.79152	72.8497	0.132398	0.251389	0.526664	0.598427	0.834707	72.8497	0.45698	0.268623	1.70119	0.0889066	0.58261	72.8497	-0.387475	0.287478	-1.34784	0.177709	0.533328	72.8497	-0.0961115	0.277189	-0.346737	0.728789	0.963778	72.8497	-0.519873	0.290246	-1.79115	0.0732699	0.296784	72.8497	-0.940566	0.279228	-3.36845	0.000755915	0.0214771
61792	chr5	67638249	67642792	4544	*	ENSMUSG00000085363.1	Gm15478	0	0	7.41904	7.37448	7.87349	7.72595	7.67647	8.16058	8.19403	7.92574	7.84526	8.78892	7.95086	8.24616	8.30299	245.898	-0.153522	0.242964	-0.631869	0.527472	0.795133	245.898	0.456972	0.270537	1.68912	0.0911955	0.588344	245.898	-0.782532	0.274523	-2.85051	0.0043649	0.059053	245.898	0.376308	0.271696	1.38503	0.166043	0.760443	245.898	-0.62901	0.27637	-2.27597	0.0228478	0.151006	245.898	-0.863196	0.273377	-3.15753	0.00159111	0.0361496
