## Supplemental File 4 for "GLI transcriptional repression is inert prior to Hedgehog pathway activation" (part 6 of 44)

### Sheet: diff_analysis_ATAC_all (continued)
	seqnames	start	end	width	strand	nearest_gene_id	nearest_gene_name	distance_to_gene	HH-responsive GBR	E9-1	E9-2	Shh_35S-1	Shh_35S-2	WT_28S-1	WT_28S-2	WT_28S-3	WT_35S-1	WT_35S-2	WT_35S-3	Shh_28S-1	Shh_28S-2	Shh_28S-3	WT28S_Shh28S.baseMean	WT28S_Shh28S.log2FoldChange	WT28S_Shh28S.lfcSE	WT28S_Shh28S.stat	WT28S_Shh28S.pvalue	WT28S_Shh28S.padj	WT35S_Shh35S.baseMean	WT35S_Shh35S.log2FoldChange	WT35S_Shh35S.lfcSE	WT35S_Shh35S.stat	WT35S_Shh35S.pvalue	WT35S_Shh35S.padj	E9_Shh28S.baseMean	E9_Shh28S.log2FoldChange	E9_Shh28S.lfcSE	E9_Shh28S.stat	E9_Shh28S.pvalue	E9_Shh28S.padj	Shh28S_Shh35S.baseMean	Shh28S_Shh35S.log2FoldChange	Shh28S_Shh35S.lfcSE	Shh28S_Shh35S.stat	Shh28S_Shh35S.pvalue	Shh28S_Shh35S.padj	E9_WT28S.baseMean	E9_WT28S.log2FoldChange	E9_WT28S.lfcSE	E9_WT28S.stat	E9_WT28S.pvalue	E9_WT28S.padj	E9_WT35S.baseMean	E9_WT35S.log2FoldChange	E9_WT35S.lfcSE	E9_WT35S.stat	E9_WT35S.pvalue	E9_WT35S.padj
77467	chr8	45658504	45659434	931	*	ENSMUSG00000084954.1	Gm16351	61759	0	4.71183	5.0165	4.96191	5.0271	5.24843	5.91969	5.53407	5.6702	5.51473	5.09093	5.67802	5.03627	4.70611	36.1822	0.393158	0.313032	1.25597	0.209128	0.529583	36.1822	0.45694	0.350215	1.30474	0.191981	0.743651	36.1822	-0.321907	0.363847	-0.884731	0.376302	0.726368	36.1822	0.195283	0.359631	0.543009	0.587124	0.936179	36.1822	-0.715065	0.363011	-1.96982	0.0488595	0.234679	36.1822	-0.583565	0.354544	-1.64596	0.0997725	0.430542
31311	chr16	34563163	34563793	631	*	ENSMUSG00000061751.15	Kalrn	9738	0	4.92633	4.40854	4.39991	4.64065	4.75902	3.58098	5.18661	4.79823	4.75153	5.27476	4.26708	4.11231	5.06281	26.257	0.148325	0.381577	0.388716	0.697486	0.883731	26.257	0.456911	0.407676	1.12077	0.262386	0.806501	26.257	0.164234	0.417025	0.393823	0.693712	0.900463	26.257	0.00168181	0.423518	0.00397105	0.996832	0.999973	26.257	0.0159088	0.422198	0.0376809	0.969942	0.991313	26.257	-0.290995	0.400927	-0.725806	0.467958	0.826452
27788	chr15	76880990	76881295	306	*	ENSMUSG00000033669.7	Zfp7	1730	0	3.52388	3.33726	3.60557	3.52802	3.47177	3.14299	4.47582	4.05719	4.36992	3.4495	3.16769	3.25333	3.86762	13.7216	0.364699	0.480925	0.758328	0.448255	NA	13.7216	0.456909	0.506712	0.901713	0.36721	NA	13.7216	-0.0275348	0.546849	-0.0503518	0.959842	0.988748	13.7216	-0.118431	0.53741	-0.220373	0.82558	0.978676	13.7216	-0.392234	0.545527	-0.719	0.472141	NA	13.7216	-0.602874	0.516713	-1.16675	0.243312	NA
3401	chr1	139097150	139098207	1058	*	ENSMUSG00000102451.1	Gm37655	10165	0	4.59129	4.40854	5.10927	4.695	5.39983	5.9925	5.12937	5.49059	5.3346	5.22458	5.18456	5.54788	5.31105	36.1709	0.173601	0.293973	0.590532	0.554834	0.81121	36.1709	0.456819	0.337061	1.3553	0.175322	0.725604	36.1709	-0.893521	0.360088	-2.4814	0.0130869	0.123489	36.1709	0.469961	0.342331	1.37283	0.169806	0.763198	36.1709	-1.06712	0.362979	-2.9399	0.00328317	0.0474826	36.1709	-0.880379	0.355082	-2.47937	0.0131615	0.144982
43697	chr2	35768621	35769251	631	*	ENSMUSG00000107106.1	Gm43760	2741	0	4.76852	5.10399	4.47431	4.52537	5.07926	5.38316	5.12937	4.6774	5.23534	4.88021	4.70593	4.55477	4.30938	29.0296	0.683309	0.325122	2.1017	0.0355797	0.222391	29.0296	0.456784	0.362395	1.26046	0.207504	0.759963	29.0296	0.432901	0.360963	1.19929	0.230413	0.59673	29.0296	0.0310367	0.379574	0.0817673	0.934832	0.992735	29.0296	-0.250408	0.351933	-0.711521	0.476761	0.772093	29.0296	0.00715368	0.342853	0.0208651	0.983353	0.997246
18476	chr12	98046645	98048672	2028	*	ENSMUSG00000021003.9	Galc	210786	0	5.71321	6.01676	5.06181	4.79794	6.05776	6.52151	5.57752	5.44196	5.45715	5.22458	5.5782	5.47424	5.58698	48.0126	0.560149	0.272292	2.05716	0.0396706	0.23518	48.0126	0.456756	0.328066	1.39227	0.163841	0.711661	48.0126	0.336071	0.302544	1.11082	0.266648	0.634084	48.0126	0.630442	0.330775	1.90596	0.056656	0.579027	48.0126	-0.224078	0.299187	-0.748956	0.453884	0.756007	48.0126	0.509757	0.29958	1.70157	0.0888359	0.408026
70489	chr6	140505275	140510138	4864	*	ENSMUSG00000084477.1	Gm25780	20824	0	6.92812	7.13585	7.64294	7.50034	7.76282	8.15266	7.89238	7.92131	7.88946	8.23862	7.91721	8.21635	7.71553	215.7	-0.0294429	0.200033	-0.14719	0.882982	0.959677	215.7	0.456755	0.223297	2.04551	0.0408046	0.430431	215.7	-0.937352	0.230423	-4.06795	4.74279e-05	0.00207277	215.7	0.397718	0.224843	1.76887	0.0769157	0.633292	215.7	-0.907909	0.232244	-3.90929	9.25672e-05	0.00490774	215.7	-0.99639	0.228915	-4.35266	1.34493e-05	0.00115848
61523	chr5	49990923	49991313	391	*	ENSMUSG00000104634.1	Gm42461	46364	0	4.38921	4.18601	3.73226	3.74965	4.08602	4.41733	4.05175	4.2948	3.84958	4.28731	3.8768	3.13088	3.76035	15.2372	0.629476	0.429037	1.46718	0.142326	NA	15.2372	0.456724	0.458169	0.996844	0.31884	NA	15.2372	0.74631	0.458868	1.62642	0.103861	0.412578	15.2372	-0.161058	0.489605	-0.328955	0.74219	0.966436	15.2372	0.116834	0.446459	0.26169	0.79356	NA	15.2372	0.128528	0.425165	0.302302	0.762422	NA
36622	chr17	85943342	85945384	2043	*	ENSMUSG00000100345.1	Gm29418	119297	0	6.04692	5.97095	5.8575	5.77177	6.16313	6.22179	6.0169	6.40004	6.41062	5.95118	6.41657	6.13054	5.99449	71.8415	-0.0505622	0.241361	-0.209488	0.834068	0.941485	71.8415	0.456715	0.268268	1.70246	0.0886698	0.582154	71.8415	-0.180418	0.268068	-0.673028	0.500929	0.80724	71.8415	0.37899	0.272825	1.38913	0.164793	0.759251	71.8415	-0.129855	0.273532	-0.474735	0.634976	0.864243	71.8415	-0.258143	0.263429	-0.979933	0.327119	0.728056
69259	chr6	108467337	108468850	1514	*	ENSMUSG00000108219.1	RP24-266P6.3	3724	0	6.04692	6.24562	5.40391	5.77177	6.1114	6.52151	5.95234	6.05677	6.05072	6.05532	6.01989	5.86843	6.25375	64.6416	0.156165	0.244611	0.638423	0.523198	0.792891	64.6416	0.456631	0.278642	1.63877	0.101261	0.609892	64.6416	0.101393	0.269619	0.376058	0.706873	0.905741	64.6416	0.452643	0.282757	1.60082	0.109417	0.69575	64.6416	-0.0547726	0.272301	-0.201147	0.840583	0.951752	64.6416	0.0974041	0.265301	0.367146	0.71351	0.931145
30106	chr16	4889673	4890833	1161	*	ENSMUSG00000022517.16	Mgrn1	3572	0	5.62386	5.26451	5.06181	5.18736	5.48359	5.08325	5.70053	5.62735	5.5701	5.52329	5.5076	5.36982	5.92168	43.7103	-0.162394	0.279899	-0.580188	0.561788	0.815243	43.7103	0.456564	0.313438	1.45663	0.145218	0.685802	43.7103	-0.16132	0.307267	-0.525015	0.599573	0.859002	43.7103	0.495472	0.317887	1.55864	0.119081	0.710921	43.7103	0.00107394	0.316654	0.00339152	0.997294	0.999368	43.7103	-0.122412	0.302662	-0.40445	0.685882	0.921968
24713	chr14	58867637	58868802	1166	*	ENSMUSG00000098157.1	Gm9022	11425	0	4.82306	4.60128	5.28492	5.43103	5.4562	5.63134	5.91895	5.97368	5.69988	5.73523	5.31432	5.28623	4.5856	41.1652	0.575968	0.289755	1.98777	0.0468368	0.255806	41.1652	0.456538	0.307409	1.48512	0.137513	0.676448	41.1652	-0.403231	0.347508	-1.16035	0.245905	0.613321	41.1652	-0.264222	0.324253	-0.814861	0.415152	0.891122	41.1652	-0.979199	0.343168	-2.85341	0.00432527	0.0554997	41.1652	-1.12399	0.331846	-3.38709	0.000706382	0.0204457
66407	chr6	4545537	4546315	779	*	ENSMUSG00000107828.1	RP23-56M2.6	25400	0	5.11304	4.97068	4.79776	4.64065	4.80316	5.43633	4.9426	5.17071	4.97311	5.2992	5.3551	4.73373	5.48959	32.8836	-0.155976	0.314842	-0.495412	0.620309	0.846061	32.8836	0.456481	0.353584	1.29101	0.196699	0.748055	32.8836	-0.171718	0.345935	-0.496388	0.619621	0.868793	32.8836	0.507929	0.358638	1.41627	0.156695	0.751394	32.8836	-0.0157416	0.35681	-0.0441176	0.964811	0.990029	32.8836	-0.12027	0.340693	-0.353016	0.724077	0.933761
19729	chr12	118457074	118458724	1651	*	ENSMUSG00000065348.1	Gm25577	46309	0	6.31776	6.26473	5.93857	5.96111	6.56032	7.19676	6.7063	6.75881	6.30034	6.05532	5.9943	6.40607	6.31189	81.8934	0.58524	0.250168	2.33939	0.0193153	0.16476	81.8934	0.456472	0.285283	1.60007	0.109584	0.625737	81.8934	0.0374223	0.283236	0.132124	0.894886	0.970551	81.8934	0.308728	0.289934	1.06482	0.286957	0.841734	81.8934	-0.547818	0.28088	-1.95036	0.0511332	0.241102	81.8934	-0.110322	0.278473	-0.396166	0.691983	0.924466
71992	chr7	34343059	34343648	590	*	ENSMUSG00000108447.1	RP24-67F19.7	21682	0	3.87315	5.302	3.84872	4.18903	4.84599	4.41733	4.05175	4.59084	4.6524	4.13265	3.98471	4.11231	3.51846	21.1496	0.640183	0.418313	1.53039	0.12592	0.416627	21.1496	0.456435	0.451706	1.01047	0.312271	0.842889	21.1496	0.9035	0.445538	2.02788	0.0425721	0.253706	21.1496	-0.140087	0.476825	-0.29379	0.768918	0.971005	21.1496	0.263317	0.435295	0.604916	0.545235	NA	21.1496	0.306979	0.418546	0.733441	0.463289	0.823895
40102	chr19	14724313	14726124	1812	*	ENSMUSG00000084675.1	Gm26026	5832	0	5.19805	5.26451	6.1576	5.79684	5.56275	6.61671	6.60495	6.36134	5.9076	6.85953	5.43336	5.47424	5.89657	63.5473	0.7089	0.309259	2.29226	0.0218909	0.175013	63.5473	0.456427	0.333859	1.36712	0.171586	0.721389	63.5473	-0.392091	0.362575	-1.08141	0.279516	0.646556	63.5473	-0.377037	0.34558	-1.09103	0.275261	0.834296	63.5473	-1.10099	0.358319	-3.07266	0.00212163	0.036274	63.5473	-1.22556	0.351421	-3.48742	0.000487701	0.0157987
15030	chr11	113688491	113689166	676	*	ENSMUSG00000041623.17	D11Wsu47e	4078	0	4.76852	4.40854	4.15048	4.695	4.61788	4.30746	3.78144	4.79823	5.20067	4.67132	4.50313	4.11231	4.2312	24.2227	0.0374955	0.379718	0.0987456	0.92134	0.97273	24.2227	0.456419	0.384469	1.18714	0.235171	0.785146	24.2227	0.334573	0.401342	0.833636	0.404486	0.746962	24.2227	-0.189258	0.407605	-0.464317	0.642421	0.94876	24.2227	0.297078	0.411501	0.721936	0.470334	0.767739	24.2227	-0.311104	0.377822	-0.823414	0.410272	0.794155
2047	chr1	91040117	91040477	361	*	ENSMUSG00000026305.15	Lrrfip1	41379	0	3.64993	3.92279	3.46668	3.40297	4.22229	3.75848	3.44854	3.77258	4.09584	3.69035	4.50313	3.74582	3.64447	13.5099	-0.113284	0.438865	-0.258129	0.796307	NA	13.5099	0.456383	0.50642	0.901195	0.367485	NA	13.5099	-0.216913	0.485814	-0.446495	0.65524	0.884638	13.5099	0.609694	0.51224	1.19025	0.233948	0.810222	13.5099	-0.10363	0.50224	-0.206335	0.836529	NA	13.5099	-0.0636031	0.479674	-0.132597	0.894512	NA
83409	chr9	61629937	61630326	390	*	ENSMUSG00000032280.16	Tle3	257570	0	3.87315	3.18507	3.73226	3.64309	3.57721	4.41733	3.92292	4.2948	4.54595	3.26322	2.97181	2.03698	3.76035	13.567	1.02283	0.520863	1.96372	0.0495625	NA	13.567	0.456359	0.522638	0.873184	0.382563	NA	13.567	0.582905	0.584851	0.996674	0.318923	0.682928	13.567	-0.713681	0.577748	-1.23528	0.216726	0.800292	13.567	-0.439925	0.554153	-0.793868	0.427272	NA	13.567	-0.587135	0.530479	-1.1068	0.26838	NA
41140	chr19	47271515	47271935	421	*	ENSMUSG00000098786.1	Mir6995	1653	0	4.15413	4.92335	4.05673	4.26287	5.0429	4.41733	3.78144	4.23896	4.84428	4.67132	4.76765	4.23628	3.86762	21.1321	0.241828	0.396474	0.609946	0.541897	0.803141	21.1321	0.456351	0.436799	1.04476	0.296133	0.831297	21.1321	0.277926	0.431882	0.643523	0.519885	0.818351	21.1321	0.168532	0.451182	0.373535	0.708751	0.959783	21.1321	0.036098	0.434751	0.0830314	0.933827	NA	21.1321	-0.00989268	0.416832	-0.023733	0.981066	0.996812
50014	chr3	39673924	39674697	774	*	ENSMUSG00000065945.1	Gm23796	7635	0	4.15413	4.26406	4.54506	4.26287	4.56758	5.43633	4.80314	5.01319	4.97311	4.51311	4.35013	4.23628	4.5856	24.0647	0.577126	0.353592	1.63218	0.102642	0.376629	24.0647	0.456344	0.387926	1.17637	0.239448	0.788203	24.0647	-0.189768	0.416112	-0.456052	0.648353	0.881749	24.0647	-0.0149288	0.406476	-0.0367274	0.970702	0.997054	24.0647	-0.766895	0.40994	-1.87075	0.0613801	0.267291	24.0647	-0.661041	0.398012	-1.66086	0.0967417	0.425127
8018	chr10	88389613	88390854	1242	*	ENSMUSG00000096945.1	Gm26546	5901	0	5.85084	5.87472	5.19977	5.33159	5.863	6.3381	5.98498	5.73218	5.79591	5.6235	5.70982	5.97905	6.01797	54.4406	0.147162	0.247701	0.594113	0.552437	0.809724	54.4406	0.456317	0.291388	1.56601	0.117346	0.640505	54.4406	-0.0513873	0.276047	-0.186154	0.852324	0.956888	54.4406	0.657422	0.293412	2.24061	0.0250514	0.447395	54.4406	-0.198549	0.279043	-0.711537	0.476752	0.772093	54.4406	0.149717	0.273895	0.546622	0.584639	0.884851
62404	chr5	100166957	100167434	478	*	ENSMUSG00000050640.16	Tmem150c	7148	0	4.65282	4.01597	4.05673	4.40008	4.80316	4.94333	3.78144	4.90971	4.23938	4.77954	4.76765	4.81551	4.38355	22.6919	-0.0695098	0.367343	-0.189223	0.849918	0.94803	22.6919	0.456294	0.412031	1.10743	0.26811	0.810602	22.6919	-0.321205	0.41317	-0.777415	0.436914	0.767585	22.6919	0.44837	0.419456	1.06893	0.2851	0.841492	22.6919	-0.251695	0.423861	-0.593815	0.552636	0.819749	22.6919	-0.329129	0.405631	-0.811401	0.417135	0.797916
70714	chr6	146316866	146317907	1042	*	ENSMUSG00000107801.1	RP23-431M16.2	45885	0	5.79735	5.5085	4.6125	5.18736	5.11471	4.61475	4.64874	5.3658	5.3346	5.43778	4.82685	5.70636	4.81733	35.6705	-0.375575	0.330897	-1.13502	0.256367	0.582444	35.6705	0.456276	0.352216	1.29544	0.195168	0.746957	35.6705	0.462339	0.339492	1.36186	0.173243	0.527215	35.6705	0.277828	0.360428	0.770828	0.440809	0.901073	35.6705	0.837914	0.35669	2.34914	0.0188169	0.133818	35.6705	0.283891	0.330761	0.858298	0.390728	0.779719
32010	chr16	72810444	72812814	2371	*	ENSMUSG00000022883.10	Robo1	147294	0	6.44494	6.20662	5.82942	5.96111	6.17996	7.08467	6.68659	6.15054	6.08914	6.70342	6.47325	6.62603	6.70802	81.9509	0.0682041	0.255306	0.267146	0.789357	0.923012	81.9509	0.456274	0.294723	1.54815	0.121587	0.648667	81.9509	-0.280035	0.287162	-0.975183	0.329469	0.691346	81.9509	0.718045	0.29552	2.42977	0.0151086	0.375877	81.9509	-0.348239	0.28983	-1.20153	0.229546	0.54952	81.9509	-0.0182635	0.286341	-0.0637823	0.949144	0.990286
38459	chr18	65686418	65686902	485	*	ENSMUSG00000046610.14	Oacyl	11365	0	4.23682	4.71682	3.31297	4.64065	4.15576	3.58098	3.92292	4.71881	4.79865	4.18607	3.76017	3.74582	3.05685	19.0511	0.404378	0.452627	0.893402	0.371642	NA	19.0511	0.45627	0.437658	1.04253	0.297168	0.832148	19.0511	0.996179	0.464858	2.14297	0.0321152	0.214995	19.0511	-0.627535	0.480383	-1.30632	0.191443	0.782757	19.0511	0.591801	0.461613	1.28203	0.199833	NA	19.0511	-0.0876258	0.42056	-0.208355	0.834952	0.963719
49688	chr3	23707119	23708750	1632	*	ENSMUSG00000102203.1	4930412E21Rik	246068	0	5.76985	4.47569	4.73861	4.58416	6.45359	7.46329	6.92391	5.6702	4.36992	4.97431	5.47096	6.03133	2.04887	52.9035	1.77908	0.789963	2.25211	0.0243155	0.184392	52.9035	0.45625	0.899226	0.507381	0.611887	0.949213	52.9035	0.0111477	0.891889	0.0124989	0.990028	0.997701	52.9035	0.608541	0.900623	0.67569	0.499238	0.915442	52.9035	-1.76793	0.885416	-1.99673	0.0458548	0.226585	52.9035	0.163439	0.890479	0.18354	0.854374	0.968203
2494	chr1	119077179	119077639	461	*	ENSMUSG00000097408.1	Gm26831	18709	0	3.64993	4.53985	3.95647	4.40008	4.40524	5.14843	4.80314	4.49875	4.93143	4.47069	3.98471	3.82695	4.06083	21.9275	0.870643	0.383365	2.27105	0.0231437	0.180346	21.9275	0.456217	0.410983	1.11006	0.266972	0.809905	21.9275	0.227628	0.441488	0.515592	0.606139	0.862429	21.9275	-0.267431	0.439759	-0.608131	0.543101	0.925387	21.9275	-0.643015	0.425018	-1.51291	0.130302	NA	21.9275	-0.49602	0.412833	-1.2015	0.229556	0.632891
53377	chr3	154568073	154568375	303	*	ENSMUSG00000028199.18	Cryz	28335	0	3.97302	4.01597	3.73226	3.26604	4.84599	5.08325	3.92292	4.05719	4.09584	3.61445	3.76017	3.65987	3.76035	15.9488	1.03675	0.409952	2.52896	0.0114403	NA	15.9488	0.456204	0.488972	0.932985	0.350828	NA	15.9488	0.291893	0.474603	0.615026	0.538538	0.829212	15.9488	0.235897	0.507184	0.465112	0.641851	0.948605	15.9488	-0.744857	0.451889	-1.64832	0.0992874	NA	15.9488	0.071587	0.45509	0.157303	0.875006	NA
19979	chr13	18809578	18810432	855	*	ENSMUSG00000041236.7	Vps41	92285	0	5.39094	5.74463	4.2385	5.06886	5.21614	5.80309	5.06976	5.20024	4.97311	5.2992	4.93841	5.03627	4.92059	34.9211	0.421162	0.311112	1.35373	0.175823	0.487992	34.9211	0.45619	0.352086	1.29568	0.195087	0.746957	34.9211	0.626516	0.334492	1.87304	0.061063	0.310912	34.9211	0.249762	0.362174	0.689618	0.490434	0.912119	34.9211	0.205355	0.332726	0.61719	0.537109	0.810978	34.9211	0.420089	0.323542	1.29841	0.194148	0.588891
57852	chr4	134716072	134717052	981	*	ENSMUSG00000037306.13	Man1c1	11781	0	4.87562	5.22602	5.06181	4.74739	5.24843	4.70417	5.29471	5.46648	5.5701	4.97431	5.09107	4.45622	4.81733	34.757	0.343287	0.324138	1.05908	0.289565	0.61614	34.757	0.456188	0.344189	1.3254	0.185039	0.736915	34.757	0.280255	0.355639	0.788031	0.430678	0.763512	34.757	-0.11969	0.361258	-0.331315	0.740406	0.965872	34.757	-0.0630324	0.355553	-0.17728	0.859289	0.958543	34.757	-0.295623	0.338287	-0.873882	0.382182	0.77251
8916	chr10	121390912	121391566	655	*	ENSMUSG00000034707.6	Gns	25821	0	4.59129	4.33811	4.67693	4.40008	5.34116	4.94333	4.38091	5.01319	5.01362	4.91227	4.50313	4.29449	4.38355	26.7585	0.614858	0.343303	1.79101	0.073292	0.318792	26.7585	0.456167	0.368388	1.23828	0.215612	0.767184	26.7585	0.08371	0.3932	0.212894	0.831409	0.950076	26.7585	-0.157441	0.390174	-0.403515	0.686569	0.956776	26.7585	-0.531148	0.38567	-1.37721	0.168448	0.470191	26.7585	-0.529899	0.371591	-1.42603	0.15386	0.529749
50474	chr3	65379965	65381852	1888	*	ENSMUSG00000027828.12	Ssr3	10770	0	6.60915	6.06116	5.15523	5.26128	5.92424	6.39293	5.48927	5.5143	5.64936	5.78801	5.3551	5.44884	5.4556	51.232	0.561171	0.27834	2.01613	0.0437861	0.247	51.232	0.456159	0.315805	1.44443	0.148618	0.690289	51.232	0.953544	0.297591	3.20421	0.00135435	0.0254912	51.232	0.216821	0.324362	0.668454	0.503844	0.916742	51.232	0.392373	0.293837	1.33534	0.181764	0.489026	51.232	0.714207	0.288241	2.47782	0.0132189	0.145342
59836	chr4	153948819	153949318	500	*	ENSMUSG00000086272.1	BC039966	1184	0	3.23297	4.18601	3.60557	3.74965	4.15576	3.37855	4.27931	4.23896	4.23938	3.83114	3.16769	3.25333	2.04887	14.2293	1.18617	0.496683	2.38818	0.0169319	NA	14.2293	0.456145	0.485241	0.940036	0.347199	NA	14.2293	0.946563	0.544479	1.73848	0.0821271	0.365123	14.2293	-0.828788	0.551213	-1.50357	0.132692	0.726929	14.2293	-0.239606	0.501677	-0.47761	0.632928	NA	14.2293	-0.338369	0.477578	-0.70851	0.478628	NA
85497	chr9	114009743	114010383	641	*	ENSMUSG00000032507.15	Fbxl2	35807	0	5.06858	5.22602	4.32146	4.26287	4.88758	4.86793	4.17001	4.97952	4.6524	4.51311	3.49414	4.60164	4.06083	24.0121	0.559911	0.37346	1.49925	0.133808	0.42908	24.0121	0.456121	0.400156	1.13986	0.254345	0.799368	24.0121	1.03097	0.390552	2.63977	0.00829625	0.0916603	24.0121	-0.137769	0.423519	-0.325297	0.744957	0.967037	24.0121	0.471055	0.383217	1.22921	0.218993	0.537793	24.0121	0.437076	0.365085	1.19719	0.231232	0.634501
75324	chr7	130590131	130591083	953	*	ENSMUSG00000030852.15	Tacc2	12646	0	4.52703	5.0165	4.96191	4.89401	5.18312	5.14843	5.18661	5.8299	5.42748	4.63337	4.76765	4.81551	4.70611	33.2664	0.421382	0.338187	1.246	0.212763	0.53417	33.2664	0.456075	0.360243	1.26602	0.205506	0.75862	33.2664	0.0294977	0.3821	0.077199	0.938465	0.98247	33.2664	-0.166986	0.377485	-0.442363	0.658226	0.951381	33.2664	-0.391884	0.380319	-1.03041	0.302817	0.633122	33.2664	-0.593563	0.365076	-1.62586	0.103979	0.439416
50351	chr3	56096934	56097573	640	*	ENSMUSG00000106211.1	Gm42842	28585	0	3.76586	3.33726	5.06181	4.64065	4.92801	5.08325	5.48927	5.2854	5.09137	5.48117	4.35013	4.55477	4.7628	27.1718	0.622352	0.330098	1.88536	0.0593816	0.287572	27.1718	0.456044	0.347272	1.31322	0.189109	0.741262	27.1718	-1.0688	0.444047	-2.40695	0.0160865	0.140692	27.1718	-0.30212	0.369558	-0.817518	0.413632	0.89109	27.1718	-1.69115	0.438096	-3.86022	0.000113284	0.00562211	27.1718	-1.82696	0.425679	-4.29188	1.7717e-05	0.00144851
48366	chr2	167351374	167352078	705	*	ENSMUSG00000017929.13	B4galt5	2190	0	5.4266	4.82378	4.54506	4.74739	5.11471	4.51941	5.00758	5.25757	5.30227	4.67132	4.93841	4.93011	4.81733	30.9256	0.0321919	0.329112	0.0978144	0.92208	0.973183	30.9256	0.456019	0.360863	1.26369	0.206341	0.759094	30.9256	0.264937	0.352483	0.751632	0.452272	0.777477	30.9256	0.252771	0.371181	0.680993	0.495876	0.913895	30.9256	0.232746	0.36021	0.646139	0.518189	0.799356	30.9256	0.0616897	0.341601	0.18059	0.856689	0.968903
85578	chr9	115237564	115238142	579	*	ENSMUSG00000097967.1	Gm27002	37165	0	5.27832	4.87442	3.84872	4.11122	5.11471	5.01499	4.64874	4.54553	4.70281	3.9594	3.34013	3.82695	4.81733	23.6373	0.865051	0.383382	2.25637	0.0240475	0.183539	23.6373	0.455973	0.441033	1.03388	0.301194	0.834584	23.6373	1.00663	0.412353	2.44119	0.014639	0.132301	23.6373	0.141635	0.457995	0.309249	0.757132	0.968962	23.6373	0.141581	0.397026	0.356604	0.721388	0.903543	23.6373	0.692294	0.393427	1.75965	0.0784675	0.383338
52680	chr3	133749487	133750449	963	*	ENSMUSG00000106069.1	Gm6135	41054	0	4.76852	4.60128	4.05673	4.58416	5.28001	5.67623	4.72801	5.25757	4.75153	4.18607	4.50313	4.17562	4.5856	26.0631	0.884309	0.360066	2.45596	0.0140508	0.141883	26.0631	0.455957	0.40883	1.11527	0.264733	0.808978	26.0631	0.278542	0.410473	0.678588	0.497399	0.805129	26.0631	0.0688355	0.424827	0.162032	0.871281	0.984984	26.0631	-0.605766	0.397767	-1.52292	0.127779	0.404258	26.0631	-0.108579	0.393894	-0.275657	0.782812	0.949791
69017	chr6	99024324	99025114	791	*	ENSMUSG00000105902.1	AC155839.1	50942	0	5.56105	4.82378	4.73861	4.58416	5.0429	5.91969	4.27931	5.3658	4.6524	5.1726	4.57394	4.60164	5.01695	30.1127	0.485157	0.364773	1.33003	0.18351	0.49866	30.1127	0.45582	0.404599	1.1266	0.259914	0.804153	30.1127	0.510855	0.39879	1.28101	0.200189	0.561918	30.1127	0.0844365	0.417294	0.202343	0.839648	0.98066	30.1127	0.0256984	0.395788	0.0649296	0.94823	0.98485	30.1127	0.139472	0.385487	0.361808	0.717496	0.931961
53486	chr4	3924254	3925330	1077	*	ENSMUSG00000003282.9	Plag1	13092	0	5.95221	5.47607	4.67693	4.74739	5.0429	5.585	5.29471	4.75907	4.88852	5.6235	4.70593	5.44884	5.23296	35.8157	0.128406	0.324844	0.395285	0.692633	0.881424	35.8157	0.455776	0.371184	1.2279	0.219485	0.771711	35.8157	0.567808	0.34595	1.6413	0.100735	0.406143	35.8157	0.479353	0.376521	1.27311	0.202978	0.790662	35.8157	0.439402	0.350392	1.25403	0.209831	0.526054	35.8157	0.591385	0.340134	1.73868	0.0820911	0.391884
18465	chr12	97156613	97157489	877	*	ENSMUSG00000088448.1	Gm23558	213623	0	3.64993	4.10349	4.39991	4.26287	5.18312	5.48761	5.34586	5.20024	4.23938	4.67132	4.0851	4.4043	4.45409	23.1743	1.03769	0.348022	2.98168	0.00286674	0.0666794	23.1743	0.455764	0.395354	1.1528	0.248993	0.795772	23.1743	-0.460831	0.438572	-1.05075	0.293372	0.660128	23.1743	0.00104177	0.414081	0.00251586	0.997993	0.999973	23.1743	-1.49852	0.42301	-3.54251	0.000396335	0.0127093	23.1743	-0.915554	0.420936	-2.17504	0.0296271	0.229858
18599	chr12	100447389	100447817	429	*	ENSMUSG00000033530.7	Ttc7b	73004	0	4.31503	4.66021	4.15048	4.46409	4.51547	5.32796	4.87456	4.83635	4.60015	4.81389	4.64144	4.55477	4.45409	24.6141	0.366906	0.341623	1.07401	0.282819	0.609419	24.6141	0.455746	0.384955	1.18389	0.236455	0.785874	24.6141	-0.0536011	0.388651	-0.137916	0.890307	0.969245	24.6141	0.239351	0.397543	0.602075	0.547124	0.926562	24.6141	-0.420507	0.387885	-1.0841	0.278319	0.607017	24.6141	-0.269996	0.375765	-0.718523	0.472435	0.829679
35592	chr17	52182700	52183509	810	*	ENSMUSG00000100150.1	Gm19585	33410	0	4.97532	4.92335	3.95647	4.11122	5.14932	5.76203	5.77707	4.40037	4.54595	4.47069	4.35013	4.96637	4.52134	27.3906	0.931754	0.320708	2.90531	0.00366894	0.0752861	27.3906	0.455723	0.406219	1.12186	0.26192	0.805855	27.3906	0.301762	0.366334	0.823733	0.410091	0.750859	27.3906	0.651012	0.409834	1.58848	0.112179	0.70002	27.3906	-0.629993	0.353462	-1.78235	0.074692	0.29953	27.3906	0.497051	0.362285	1.37199	0.170067	0.554264
32337	chr16	90332380	90333104	725	*	ENSMUSG00000022983.15	Scaf4	47954	0	4.06642	4.26406	3.84872	3.94173	4.40524	3.91651	4.38091	4.63477	4.43101	3.83114	3.76017	3.97667	3.76035	17.877	0.453943	0.408614	1.11093	0.266597	NA	17.877	0.455713	0.438992	1.03809	0.299229	0.833621	17.877	0.345102	0.44855	0.769373	0.441672	0.770942	17.877	-0.0558962	0.464147	-0.120428	0.904144	0.988861	17.877	-0.108841	0.444062	-0.245103	0.806377	NA	17.877	-0.166507	0.422467	-0.39413	0.693485	NA
15262	chr11	115630597	115632494	1898	*	ENSMUSG00000020744.13	Slc25a19	2301	0	6.74248	6.24562	5.96462	5.72028	6.29262	5.9925	6.0169	6.25275	6.33271	6.29299	6.41657	6.45793	6.47344	77.2591	-0.331398	0.233018	-1.4222	0.15497	0.459269	77.2591	0.455697	0.261394	1.74334	0.0812749	0.565202	77.2591	0.0645213	0.249254	0.258858	0.795745	0.938731	77.2591	0.615241	0.263334	2.33635	0.0194728	0.411204	77.2591	0.395919	0.258423	1.53206	0.125509	0.400387	77.2591	0.224064	0.247204	0.906396	0.364726	0.760172
86105	chr9	122925526	122925995	470	*	ENSMUSG00000057895.11	Zfp105	2453	0	2.8682	3.33726	3.73226	3.40297	4.08602	4.05893	4.05175	3.77258	4.16939	4.01949	3.16769	3.56846	3.96746	14.3079	0.493706	0.436707	1.13052	0.258257	NA	14.3079	0.455689	0.479789	0.94977	0.342229	NA	14.3079	-0.536371	0.543039	-0.98772	0.32329	0.686223	14.3079	0.0434778	0.504938	0.0861052	0.931383	0.992591	14.3079	-1.03008	0.537191	-1.91753	0.0551712	NA	14.3079	-0.948582	0.519737	-1.82512	0.067983	NA
3468	chr1	150863118	150864299	1182	*	ENSMUSG00000066842.18	Hmcn1	129135	0	4.71183	4.60128	4.6125	4.79794	5.39983	6.3381	5.88477	5.14055	5.20067	5.11867	3.63328	3.74582	4.52134	30.8647	1.94861	0.347134	5.61341	1.98373e-08	4.40102e-05	30.8647	0.455639	0.366779	1.24227	0.214137	0.765644	30.8647	0.67679	0.406539	1.66476	0.0959604	0.396775	30.8647	-0.733515	0.404622	-1.81284	0.0698561	0.616644	30.8647	-1.27182	0.368194	-3.4542	0.000551928	0.0157721	30.8647	-0.512364	0.368893	-1.38892	0.164856	0.547126
31549	chr16	42305567	42307266	1700	*	ENSMUSG00000098300.1	Mir6540	2097	0	6.85147	6.79823	6.13485	6.08841	6.56032	6.96313	6.72574	6.57935	6.37996	6.69423	6.61432	6.50799	6.88441	94.4607	0.0732908	0.217578	0.336848	0.736232	0.90123	94.4607	0.455633	0.249159	1.82868	0.067447	0.524583	94.4607	0.152583	0.238473	0.639834	0.52228	0.819683	94.4607	0.569506	0.251266	2.26655	0.0234177	0.438217	94.4607	0.0792924	0.241411	0.328453	0.742569	0.91274	94.4607	0.266456	0.236252	1.12785	0.259385	0.664917
77659	chr8	56831026	56834044	3019	*	ENSMUSG00000101485.1	Gm29173	156655	0	7.76389	7.37448	6.83091	6.91555	7.16153	8.17629	7.72858	7.25034	7.09747	7.58159	7.21113	7.53667	7.88469	168.087	0.16467	0.252212	0.652903	0.513819	0.78713	168.087	0.455619	0.287103	1.58695	0.112523	0.631282	168.087	0.010794	0.28119	0.0383868	0.969379	0.991651	168.087	0.70142	0.287593	2.43893	0.0147308	0.372111	168.087	-0.153876	0.282125	-0.545419	0.585465	0.837887	168.087	0.256595	0.280689	0.91416	0.360633	0.757292
60079	chr4	155120079	155120809	731	*	ENSMUSG00000029049.14	Morn1	33501	0	4.65282	4.97068	4.79776	4.46409	5.48359	4.94333	5.06976	4.63477	5.20067	5.2992	4.70593	4.60164	4.64712	30.7762	0.584476	0.326066	1.79251	0.0730517	0.318225	30.7762	0.455614	0.359861	1.26608	0.205483	0.75862	30.7762	0.179797	0.36814	0.488393	0.625271	0.871403	30.7762	0.0156936	0.376008	0.0417375	0.966708	0.996509	30.7762	-0.404679	0.362204	-1.11727	0.26388	0.591654	30.7762	-0.260123	0.351632	-0.739761	0.459445	0.821564
5411	chr1	194618558	194622822	4265	*	ENSMUSG00000026640.12	Plxna2	339	0	9.34675	9.39638	8.27837	8.38089	9.12816	9.53233	9.52691	8.75626	8.56729	8.99565	8.99063	8.99005	8.96251	503.342	0.423588	0.174759	2.42384	0.0153575	0.147271	503.342	0.455583	0.198553	2.29451	0.0217611	0.321928	503.342	0.391318	0.194508	2.01184	0.0442366	0.259678	503.342	0.651716	0.198926	3.27617	0.00105226	0.10855	503.342	-0.0322692	0.194366	-0.166022	0.868139	0.960885	503.342	0.587451	0.194126	3.02613	0.00247703	0.0490027
3890	chr1	161962140	161964097	1958	*	ENSMUSG00000026698.8	Pigc	5088	0	7.02438	6.83706	6.38677	6.3479	6.48102	6.56989	6.66661	6.52202	6.63492	7.18882	6.68001	6.74561	6.90973	103.365	-0.214097	0.229791	-0.931701	0.351491	0.670375	103.365	0.455582	0.254254	1.79184	0.0731589	0.543017	103.365	0.153041	0.248556	0.61572	0.53808	0.829021	103.365	0.419041	0.257189	1.62931	0.103247	0.687395	103.365	0.367138	0.254453	1.44285	0.149063	0.440736	103.365	0.1165	0.245518	0.474507	0.635139	0.90543
85791	chr9	119220558	119221329	772	*	ENSMUSG00000092212.3	Slc22a13b-ps	10362	0	4.23682	4.97068	3.31297	4.11122	4.01273	4.05893	4.05175	4.34855	4.36992	3.89669	3.49414	3.3662	3.64447	17.5728	0.583428	0.441052	1.32281	0.185898	NA	17.5728	0.455558	0.454858	1.00154	0.316567	0.84527	17.5728	1.23045	0.44991	2.73488	0.00624023	0.0756209	17.5728	-0.311955	0.492127	-0.63389	0.526153	0.9215	17.5728	0.647023	0.438184	1.4766	0.139782	NA	17.5728	0.462938	0.40881	1.1324	0.257464	NA
56090	chr4	111607377	111607822	446	*	ENSMUSG00000034401.16	Spata6	112161	0	3.64993	3.18507	3.60557	3.64309	4.80316	5.27057	4.72801	4.18088	4.30612	3.61445	3.98471	4.50634	3.76035	17.5391	0.831574	0.380058	2.18802	0.0286681	NA	17.5391	0.455389	0.471682	0.965459	0.334315	0.856408	17.5391	-0.766005	0.493606	-1.55185	0.120697	0.445176	17.5391	0.555729	0.478608	1.16114	0.245586	0.817213	17.5391	-1.59758	0.481726	-3.31637	0.000911962	NA	17.5391	-0.665665	0.486894	-1.36717	0.171573	NA
73643	chr7	90453600	90454993	1394	*	ENSMUSG00000030615.11	Tmem126a	2235	0	5.71321	5.82408	5.19977	4.74739	5.14932	5.91969	5.77707	5.41702	5.64936	5.19882	4.50313	5.03627	4.7628	38.7198	0.841171	0.309448	2.7183	0.00656188	0.0975988	38.7198	0.455373	0.337082	1.35092	0.17672	0.727323	38.7198	0.995435	0.333266	2.98691	0.00281817	0.0432797	38.7198	-0.188793	0.35524	-0.531453	0.595105	0.938515	38.7198	0.154264	0.322146	0.478864	0.632035	0.862762	38.7198	0.35127	0.31384	1.11926	0.263028	0.668555
65590	chr5	140046743	140047627	885	*	ENSMUSG00000105453.1	Gm43702	14566	0	4.65282	4.92335	4.6125	4.79794	5.56275	5.01499	5.18661	5.22919	5.16515	5.06265	5.43336	4.7752	5.15039	35.0729	0.181863	0.302476	0.60125	0.547674	0.806935	35.0729	0.455333	0.345776	1.31685	0.187891	0.740153	35.0729	-0.341066	0.348712	-0.978074	0.328038	0.69001	35.0729	0.428	0.352459	1.21433	0.224623	0.804289	35.0729	-0.52293	0.351996	-1.48562	0.137381	0.421354	35.0729	-0.368399	0.341956	-1.07733	0.281333	0.687406
41876	chr2	6002223	6003021	799	*	ENSMUSG00000043241.14	Upf2	50753	0	5.27832	4.92335	4.32146	4.695	4.84599	5.76203	5.12937	4.83635	5.05302	5.00436	4.35013	4.69103	5.01695	29.1546	0.563612	0.330539	1.70513	0.0881698	0.349236	29.1546	0.455333	0.374944	1.2144	0.224593	0.77589	29.1546	0.408972	0.364816	1.12104	0.262273	0.630009	29.1546	0.195204	0.387151	0.504207	0.614116	0.943437	29.1546	-0.154641	0.359599	-0.430036	0.66717	0.87803	29.1546	0.148843	0.351834	0.423049	0.672259	0.917206
3189	chr1	135523466	135524686	1221	*	ENSMUSG00000104524.1	Gm37333	651	0	5.90241	5.84962	5.06181	5.33159	5.73213	5.71977	5.29471	5.56059	5.67484	5.7172	5.47096	5.06998	4.96957	45.1204	0.438849	0.27932	1.57114	0.116151	0.399972	45.1204	0.455272	0.302782	1.50363	0.132676	0.668711	45.1204	0.714706	0.298039	2.39803	0.0164836	0.142607	45.1204	-0.0319505	0.316508	-0.100947	0.919593	0.99054	45.1204	0.275857	0.295922	0.932194	0.351236	0.678323	45.1204	0.227484	0.28342	0.80264	0.422183	0.800129
47808	chr2	163477928	163478499	572	*	ENSMUSG00000048486.6	Fitm2	5298	0	3.38574	4.01597	2.45129	3.84889	4.3468	3.37855	3.24801	3.77258	4.09584	3.35937	2.97181	2.68521	2.86307	12.0446	1.09894	0.536977	2.04654	0.0407035	NA	12.0446	0.455257	0.549128	0.829054	0.407074	NA	12.0446	1.01161	0.581836	1.73866	0.0820949	0.365091	12.0446	-0.578103	0.607743	-0.951229	0.341488	0.865356	12.0446	-0.0873296	0.541838	-0.161173	0.871957	NA	12.0446	-0.0217462	0.520311	-0.0417946	0.966662	NA
22391	chr13	99031689	99032035	347	*	ENSMUSG00000089488.1	Gm24733	8614	0	3.87315	3.18507	4.2385	3.52802	4.22229	4.70417	4.9426	4.59084	4.36992	4.01949	3.63328	3.3662	3.51846	16.9131	1.19577	0.42357	2.82307	0.00475659	NA	16.9131	0.455167	0.448617	1.0146	0.310297	NA	16.9131	0.072985	0.511397	0.142717	0.886514	0.968237	16.9131	-0.446515	0.489073	-0.912983	0.361252	0.872204	16.9131	-1.12278	0.482083	-2.32902	0.0198578	NA	16.9131	-0.828697	0.472855	-1.75254	0.0796808	NA
43176	chr2	31491832	31492714	883	*	ENSMUSG00000076441.9	Ass1	21624	0	4.45976	5.22602	4.54506	4.46409	5.51046	4.51941	4.72801	4.63477	4.88852	5.22458	4.64144	4.93011	4.30938	30.4218	0.387915	0.352698	1.09985	0.271397	0.598011	30.4218	0.455124	0.392948	1.15823	0.24677	0.794383	30.4218	0.242239	0.389972	0.621171	0.534487	0.826665	30.4218	0.165978	0.405518	0.4093	0.68232	0.955733	30.4218	-0.145676	0.388877	-0.374607	0.707953	0.897347	30.4218	-0.0469066	0.376884	-0.124459	0.900952	0.977742
26064	chr14	121252343	121254020	1678	*	ENSMUSG00000085133.2	B930095G15Rik	3636	0	5.76985	6.14607	5.77159	5.39864	5.98298	6.36578	5.95234	6.20983	5.7725	6.08375	5.8012	5.36982	5.38514	57.7674	0.589015	0.265426	2.21913	0.0264778	0.192683	57.7674	0.455107	0.290321	1.5676	0.116974	0.639681	57.7674	0.456854	0.292795	1.56032	0.118684	0.441493	57.7674	-0.0695532	0.301942	-0.230353	0.817818	0.977804	57.7674	-0.132161	0.288814	-0.457599	0.647241	0.869303	57.7674	-0.0678058	0.280796	-0.241477	0.809185	0.956894
37259	chr18	25588346	25589511	1166	*	ENSMUSG00000084537.1	Gm25845	8942	0	4.87562	5.37417	4.54506	5.61144	5.66196	5.48761	5.34586	5.71181	5.64936	5.54389	5.61225	5.00174	5.52279	43.0424	0.131443	0.301757	0.435593	0.663132	0.866835	43.0424	0.455098	0.331976	1.37087	0.170414	0.719762	43.0424	-0.24564	0.341699	-0.718878	0.472216	0.789751	43.0424	0.201599	0.340499	0.592068	0.553805	0.928262	43.0424	-0.377083	0.345518	-1.09136	0.275117	0.603403	43.0424	-0.499139	0.333206	-1.49799	0.134137	0.497786
55255	chr4	86335754	86337159	1406	*	ENSMUSG00000083272.1	Gm12550	105181	0	5.46141	5.26451	5.01272	5.61144	5.82068	6.39293	5.73931	6.07282	5.54268	5.7172	5.54333	5.57162	5.31105	48.0027	0.525501	0.279808	1.87808	0.0603705	0.289944	48.0027	0.455078	0.313089	1.45351	0.146082	0.686751	48.0027	-0.120044	0.321703	-0.373151	0.709036	0.906637	48.0027	0.133411	0.322251	0.413998	0.678876	0.954986	48.0027	-0.645545	0.318912	-2.02421	0.0429487	0.218144	48.0027	-0.441711	0.312525	-1.41336	0.157549	0.535663
73131	chr7	74687608	74688184	577	*	ENSMUSG00000108570.1	RP23-53N23.1	11671	0	4.59129	4.33811	4.67693	4.40008	5.18312	5.53713	5.48927	5.0461	4.97311	4.91227	4.50313	4.45622	3.96746	27.1133	1.09861	0.326879	3.36091	0.000776875	0.0368304	27.1133	0.455009	0.359274	1.26647	0.205346	0.758606	27.1133	0.142489	0.386444	0.368718	0.712338	0.908082	27.1133	-0.216005	0.383366	-0.563445	0.573132	0.932515	27.1133	-0.956121	0.367467	-2.60193	0.00927018	0.0870882	27.1133	-0.528525	0.362557	-1.45777	0.144903	0.515639
57102	chr4	128949423	128950316	894	*	ENSMUSG00000028789.16	Azin2	12125	0	4.97532	5.26451	4.90924	4.84677	4.96733	4.78837	5.29471	5.25757	5.42748	5.27476	4.99111	4.81551	4.86989	34.4053	0.146281	0.307139	0.476269	0.633882	0.852948	34.4053	0.454981	0.326016	1.39558	0.162841	0.710906	34.4053	0.247565	0.33161	0.746553	0.455333	0.779576	34.4053	0.0119486	0.341043	0.0350355	0.972051	0.99738	34.4053	0.101284	0.336515	0.300978	0.763431	0.920864	34.4053	-0.195468	0.316135	-0.618305	0.536374	0.865791
8098	chr10	93206767	93208241	1475	*	ENSMUSG00000089214.1	Mir1931	43981	0	5.92753	5.84962	4.90924	4.58416	5.24843	5.67623	5.12937	5.3658	5.09137	5.09093	4.64144	4.7752	5.19227	35.5557	0.482776	0.303633	1.59	0.111835	0.392731	35.5557	0.454954	0.339616	1.33961	0.180371	0.73257	35.5557	1.02686	0.317711	3.23205	0.00122906	0.0237822	35.5557	0.143024	0.352266	0.406011	0.684734	0.956291	35.5557	0.54408	0.314208	1.73159	0.0833465	0.318761	35.5557	0.714926	0.303624	2.35465	0.0185404	0.177022
34281	chr17	29149867	29150186	320	*	ENSMUSG00000067575.5	Rpl35a-ps3	12562	0	3.87315	3.82317	4.2385	3.52802	4.56758	3.37855	3.44854	3.77258	4.43101	4.67132	2.47599	3.3662	2.86307	14.4138	1.1028	0.509212	2.16569	0.0303345	NA	14.4138	0.454876	0.484593	0.938675	0.347898	NA	14.4138	0.952065	0.555095	1.71514	0.0863199	0.375143	14.4138	-1.02193	0.551918	-1.8516	0.0640835	0.600685	14.4138	-0.150734	0.517959	-0.291015	0.77104	NA	14.4138	-0.524742	0.488209	-1.07483	0.282451	NA
41309	chr19	53510696	53511260	565	*	ENSMUSG00000034765.6	Dusp5	17848	0	4.52703	4.60128	4.39991	3.40297	4.75902	4.70417	4.05175	4.40037	4.54595	4.23758	4.70593	4.17562	4.2312	22.0727	0.190465	0.371111	0.513229	0.607791	0.839483	22.0727	0.454855	0.426837	1.06564	0.286587	0.824252	22.0727	0.198114	0.404525	0.489745	0.624315	0.870987	22.0727	0.436554	0.435891	1.00152	0.316576	0.855616	22.0727	0.00764896	0.408961	0.0187034	0.985078	NA	22.0727	0.179813	0.394752	0.455509	0.648743	0.909921
12338	chr11	76379574	76381375	1802	*	ENSMUSG00000020844.6	Nxn	17764	0	6.29863	6.26473	5.96462	5.74625	6.42563	6.3381	6.37802	6.20983	5.99111	6.61854	5.94172	6.36591	6.6491	76.0952	0.0332651	0.247509	0.134399	0.893087	0.963176	76.0952	0.454816	0.280414	1.62195	0.104815	0.617092	76.0952	-0.0703321	0.274451	-0.256265	0.797746	0.939271	76.0952	0.502044	0.283328	1.77195	0.0764023	0.631963	76.0952	-0.103597	0.278169	-0.372425	0.709577	0.898191	76.0952	-0.0231042	0.271441	-0.0851169	0.932168	0.986265
19842	chr13	10359394	10361699	2306	*	ENSMUSG00000097009.1	Gm26861	0	0	7.30868	7.15646	6.20207	6.5966	7.17838	7.70993	7.70917	7.22182	6.74728	6.54888	7.14289	7.20611	6.72238	132.298	0.504919	0.236901	2.13135	0.0330604	0.214261	132.298	0.454808	0.274024	1.65974	0.096967	0.600965	132.298	0.194054	0.264813	0.732797	0.463682	0.784376	132.298	0.630814	0.275171	2.29244	0.0218801	0.428906	132.298	-0.310865	0.263868	-1.17811	0.238754	0.561642	132.298	0.37006	0.263621	1.40376	0.16039	0.539875
39008	chr18	80113948	80115226	1279	*	ENSMUSG00000096597.1	Gm21886	23985	0	5.87686	6.14607	4.79776	5.39864	5.82068	5.88186	5.77707	5.5143	5.88594	5.32324	5.31432	5.00174	5.4556	47.2891	0.580398	0.281049	2.06511	0.0389126	0.232695	47.2891	0.454798	0.315269	1.44257	0.149141	0.691086	47.2891	0.776227	0.302794	2.56355	0.0103607	0.106206	47.2891	0.121242	0.326032	0.371872	0.709988	0.960122	47.2891	0.19583	0.298265	0.656562	0.511463	0.795106	47.2891	0.442672	0.291173	1.52031	0.128434	0.487016
9159	chr10	127033116	127034018	903	*	ENSMUSG00000040521.11	Tsfm	2275	0	5.27832	5.40894	4.67693	4.52537	5.34116	4.94333	4.80314	4.4504	5.3346	5.19882	5.43336	4.7752	4.52134	32.2234	0.128832	0.336894	0.38241	0.702157	0.886171	32.2234	0.454789	0.378918	1.20023	0.23005	0.78112	32.2234	0.408178	0.36113	1.13028	0.258358	0.626171	32.2234	0.361887	0.386854	0.935461	0.349551	0.867452	32.2234	0.279347	0.366061	0.763114	0.445395	0.75027	32.2234	0.315277	0.352615	0.894109	0.371263	0.764653
3443	chr1	145064479	145066258	1780	*	ENSMUSG00000096352.1	Gm25708	84893	0	4.87562	4.71682	5.32568	5.55377	6.14609	6.7275	6.49594	6.11995	5.79591	5.73523	5.43336	5.68476	5.27254	51.6151	0.990389	0.262811	3.76845	0.000164267	0.0180687	51.6151	0.454786	0.297996	1.52615	0.126974	0.659246	51.6151	-0.705932	0.331672	-2.1284	0.0333035	0.220124	51.6151	0.0360833	0.308612	0.116921	0.906922	0.989251	51.6151	-1.69632	0.323235	-5.24795	1.53801e-07	5.34046e-05	51.6151	-1.12463	0.321818	-3.49463	0.000474719	0.0154805
46989	chr2	151792381	151793514	1134	*	ENSMUSG00000083088.1	Gm14153	4730	0	5.87686	6.10424	4.67693	4.79794	4.92801	5.585	5.39526	5.3395	5.30227	4.88021	5.22912	5.19749	5.31105	39.9565	0.0501366	0.294604	0.170183	0.864866	0.953517	39.9565	0.454755	0.338173	1.34474	0.178709	0.729961	39.9565	0.766691	0.304959	2.51408	0.0119345	0.116133	39.9565	0.519969	0.343105	1.51548	0.12965	0.724871	39.9565	0.716554	0.311509	2.30027	0.021433	0.144742	39.9565	0.831905	0.2994	2.77858	0.00545973	0.0831836
74574	chr7	114834537	114835089	553	*	ENSMUSG00000077644.1	Gm24982	2022	0	3.38574	3.82317	2.94553	4.11122	4.01273	2.86133	4.05175	4.75907	3.84958	3.26322	3.98471	2.84954	2.86307	13.9796	0.515439	0.52878	0.97477	0.329674	NA	13.9796	0.454746	0.543355	0.836922	0.402637	NA	13.9796	0.352597	0.583828	0.603939	0.545884	0.833055	13.9796	-0.396303	0.581687	-0.681301	0.495681	0.913849	13.9796	-0.162842	0.576298	-0.282566	0.77751	NA	13.9796	-0.498452	0.545647	-0.913506	0.360976	NA
3501	chr1	151705391	151707334	1944	*	ENSMUSG00000100594.1	2810414N06Rik	47683	0	5.97648	6.45978	6.08822	6.06795	6.41144	6.61671	6.6258	6.29444	6.86265	6.37578	6.58033	6.43223	6.31189	84.0412	0.103659	0.236473	0.438357	0.661128	0.86576	84.0412	0.454736	0.265179	1.71483	0.0863766	0.576555	84.0412	-0.206864	0.265718	-0.778508	0.436269	0.767117	84.0412	0.371065	0.269089	1.37897	0.167905	0.761094	84.0412	-0.310523	0.268454	-1.15671	0.247391	0.572548	84.0412	-0.290534	0.261757	-1.10994	0.267025	0.67243
67208	chr6	39849544	39850092	549	*	ENSMUSG00000106827.1	Gm7556	5248	0	4.38921	4.40854	4.15048	4.18903	4.28589	3.58098	4.05175	4.59084	4.48962	4.70831	4.26708	3.65987	4.06083	19.6608	0.0535395	0.40247	0.133027	0.894172	NA	19.6608	0.4547	0.404549	1.12397	0.261027	0.805159	19.6608	0.4287	0.419866	1.02104	0.307235	0.672575	19.6608	-0.188078	0.43147	-0.4359	0.662909	0.951689	19.6608	0.375161	0.430955	0.870533	0.384009	NA	19.6608	-0.214078	0.392149	-0.545909	0.585128	0.885042
64268	chr5	123405349	123405661	313	*	ENSMUSG00000106636.1	Gm43813	825	0	3.64993	3.33726	2.94553	3.26604	3.47177	3.37855	3.24801	3.77258	3.93642	2.65377	3.49414	2.49973	2.04887	10.1247	0.685294	0.571598	1.19891	0.230563	NA	10.1247	0.4547	0.584323	0.778165	0.436472	NA	10.1247	0.818027	0.608975	1.34329	0.179179	0.535196	10.1247	-0.397044	0.637557	-0.622758	0.533444	0.923	10.1247	0.132733	0.588203	0.225658	0.821467	NA	10.1247	-0.033716	0.552996	-0.0609698	0.951383	NA
6924	chr10	63056859	63057735	877	*	ENSMUSG00000087030.1	Gm16143	0	0	5.06858	4.92335	4.73861	5.26128	5.24843	5.38316	5.12937	5.3395	5.51473	5.56421	5.13857	5.06998	5.01695	36.274	0.184665	0.294296	0.627479	0.530346	0.796606	36.274	0.454684	0.315811	1.43973	0.149943	0.692248	36.274	-0.0801801	0.330219	-0.242809	0.808154	0.942959	36.274	0.0424503	0.329035	0.129014	0.897346	0.988325	36.274	-0.264845	0.333674	-0.793724	0.427356	0.737253	36.274	-0.492414	0.317044	-1.55314	0.12039	0.472161
3868	chr1	160984165	160985589	1425	*	ENSMUSG00000103222.1	Gm37729	168	0	5.92753	6.30221	5.40391	5.39864	6.05776	6.66205	6.07868	5.69116	6.12655	5.69894	5.22912	5.61794	5.76402	58.5685	0.72983	0.268541	2.71776	0.00657249	0.0976116	58.5685	0.454671	0.305153	1.48998	0.13623	0.673995	58.5685	0.578212	0.296479	1.95026	0.0511446	0.28203	58.5685	0.162447	0.313752	0.517755	0.604629	0.940931	58.5685	-0.151618	0.290714	-0.521537	0.601993	0.847081	58.5685	0.285988	0.287363	0.995217	0.319631	0.722239
52826	chr3	138849387	138853218	3832	*	ENSMUSG00000086123.3	Gm16060	20224	0	8.59018	8.35237	7.15879	7.12802	7.82836	8.65694	8.08534	7.41055	7.37904	7.92182	7.70486	8.09877	8.42215	238.434	0.120312	0.241349	0.498497	0.618134	0.844652	238.434	0.454655	0.276516	1.64423	0.100129	0.607395	238.434	0.371616	0.267446	1.3895	0.164681	0.514573	238.434	0.967286	0.276026	3.50433	0.000457757	0.0697228	238.434	0.251304	0.268296	0.936667	0.34893	0.676418	238.434	0.884246	0.267952	3.30002	0.000966786	0.0253991
72893	chr7	67994321	67995386	1066	*	ENSMUSG00000005533.9	Igf1r	41461	0	5.56105	5.4429	4.73861	4.89401	5.4562	4.78837	5.39526	5.39164	4.93143	5.39305	5.39476	4.23628	4.86989	35.6427	0.399016	0.327468	1.21849	0.223037	0.545187	35.6427	0.454643	0.359466	1.26478	0.205952	0.758741	35.6427	0.642181	0.351567	1.82662	0.0677562	0.328984	35.6427	0.0592256	0.372679	0.158918	0.873733	0.985116	35.6427	0.243165	0.350284	0.694193	0.487561	0.77967	35.6427	0.246763	0.337528	0.731091	0.464724	0.824718
19718	chr12	117988403	117990424	2022	*	ENSMUSG00000093544.1	Gm20613	154051	0	7.02438	6.35667	6.2663	6.20538	7.18674	7.56228	7.15659	6.8076	6.34863	6.83466	6.8749	7.14415	6.60327	109.243	0.41479	0.236977	1.75033	0.0800606	0.333171	109.243	0.454616	0.275238	1.65172	0.0985923	0.603834	109.243	-0.170526	0.26841	-0.63532	0.52522	0.821754	109.243	0.668055	0.276259	2.41822	0.0155964	0.379013	109.243	-0.585316	0.267993	-2.18407	0.0289569	0.17408	109.243	0.0429138	0.267359	0.16051	0.872479	0.972251
26052	chr14	121144521	121145953	1433	*	ENSMUSG00000085133.2	B930095G15Rik	102752	0	6.11408	6.12531	5.40391	5.36551	5.79905	5.32796	5.73931	5.60544	5.9076	5.95118	5.43336	5.57162	5.48959	50.3737	0.155045	0.265257	0.58451	0.558877	0.813223	50.3737	0.454603	0.288234	1.5772	0.11475	0.635536	50.3737	0.6276	0.279484	2.24557	0.0247316	0.183802	50.3737	0.12209	0.298112	0.409545	0.68214	0.955733	50.3737	0.472554	0.283168	1.66881	0.0951547	0.343422	50.3737	0.295087	0.268923	1.09729	0.272514	0.677589
51428	chr3	95940806	95941349	544	*	ENSMUSG00000106262.1	Gm43375	719	0	5.11304	4.82378	4.39991	4.18903	4.84599	5.01499	4.72801	4.83635	4.75153	4.59438	3.8768	3.74582	3.96746	22.8241	1.05736	0.366083	2.88831	0.00387317	0.0773028	22.8241	0.454582	0.381784	1.19068	0.23378	0.784532	22.8241	1.17243	0.390314	3.00382	0.00266612	0.041693	22.8241	-0.462708	0.418226	-1.10636	0.268571	0.831022	22.8241	0.115073	0.364457	0.315738	0.752202	0.915929	22.8241	0.255143	0.350986	0.726933	0.467267	0.826063
45514	chr2	105686788	105691594	4807	*	ENSMUSG00000086029.7	Pax6os1	16457	0	8.31368	8.12025	7.02904	7.46167	8.11768	8.58224	8.08534	7.87169	7.54714	7.71022	7.82586	8.0699	7.72269	232.451	0.393433	0.203061	1.93751	0.0526825	0.270669	232.451	0.454574	0.232283	1.95699	0.050349	0.46812	232.451	0.338111	0.225558	1.499	0.133875	0.467101	232.451	0.621475	0.233074	2.66643	0.00766607	0.281474	232.451	-0.0553222	0.225416	-0.245423	0.806129	0.938762	232.451	0.505012	0.224741	2.24709	0.0246346	0.207722
84246	chr9	75384298	75386619	2322	*	ENSMUSG00000042688.16	Mapk6	23385	0	6.90302	6.70336	6.01534	6.33084	6.93232	6.9449	6.87251	6.69798	6.71079	6.49699	6.64754	6.54442	6.57189	97.9413	0.333934	0.207295	1.61091	0.107199	0.384817	97.9413	0.454548	0.236932	1.91848	0.0550507	0.483933	97.9413	0.221592	0.2293	0.966381	0.333854	0.694214	97.9413	0.404806	0.240619	1.68235	0.0925002	0.66739	97.9413	-0.112342	0.229466	-0.489581	0.62443	0.859134	97.9413	0.17185	0.225428	0.762326	0.445865	0.81488
66958	chr6	32410639	32411558	920	*	ENSMUSG00000086675.1	Plxna4os2	39611	0	5.35437	4.87442	5.10927	4.74739	5.0429	4.86793	5.39526	5.01319	5.7245	5.32324	4.64144	4.35044	4.96957	32.7553	0.470378	0.332945	1.41278	0.157721	0.463515	32.7553	0.454483	0.348578	1.30382	0.192294	0.744042	32.7553	0.486567	0.362348	1.34282	0.179332	0.535445	32.7553	-0.281188	0.369116	-0.761787	0.446187	0.902037	32.7553	0.0161889	0.359053	0.0450878	0.964037	0.989928	32.7553	-0.249105	0.341403	-0.729651	0.465603	0.825217
25792	chr14	105718054	105718556	503	*	ENSMUSG00000060143.6	Gm10076	36225	0	4.65282	4.18601	4.05673	3.84889	4.75902	5.27057	4.47582	4.2948	4.6524	4.18607	3.63328	4.11231	3.76035	18.6308	1.03861	0.38628	2.68876	0.00717181	NA	18.6308	0.454466	0.432781	1.05011	0.29367	0.829722	18.6308	0.599913	0.433367	1.38431	0.166265	0.516919	18.6308	-0.0875517	0.458454	-0.190972	0.848548	0.981676	18.6308	-0.4387	0.410983	-1.06744	0.285773	NA	18.6308	0.0578954	0.406111	0.14256	0.886637	0.974784
46689	chr2	141592702	141593844	1143	*	ENSMUSG00000065347.1	Gm25583	46645	0	4.38921	4.10349	5.06181	5.10945	5.11471	5.80309	5.48927	5.60544	5.42748	5.54389	4.42865	4.81551	4.38355	33.4504	0.920696	0.313957	2.93256	0.00336185	0.0721444	33.4504	0.454455	0.325105	1.39787	0.162153	0.709616	33.4504	-0.337407	0.38779	-0.870077	0.384258	0.731496	33.4504	-0.532203	0.351562	-1.51382	0.130071	0.724916	33.4504	-1.2581	0.375031	-3.35466	0.000794618	0.0196838	33.4504	-1.32406	0.363976	-3.63778	0.000275	0.0105112
16310	chr12	8316325	8316935	611	*	ENSMUSG00000020605.8	Hs1bp3	2891	0	4.82306	5.57126	4.67693	4.18903	4.92801	5.08325	5.12937	5.10975	4.75153	4.74437	4.93841	4.35044	4.92059	28.3757	0.307982	0.335194	0.918818	0.358191	0.676074	28.3757	0.454446	0.380066	1.1957	0.231812	0.782557	28.3757	0.52252	0.35956	1.45322	0.146162	0.487177	28.3757	0.311241	0.390044	0.797964	0.424891	0.893799	28.3757	0.214538	0.360377	0.595314	0.551633	0.819151	28.3757	0.379316	0.348709	1.08777	0.276696	0.682088
47151	chr2	153362816	153366845	4030	*	ENSMUSG00000073236.4	2500004C02Rik	16742	0	7.01269	7.68937	6.24521	5.98312	7.2439	7.14978	6.98972	6.90948	6.55484	6.13897	6.11795	5.82958	5.94636	103.807	1.1844	0.254515	4.65355	3.26268e-06	0.00185043	103.807	0.454439	0.284145	1.59932	0.109749	0.626104	103.807	1.44204	0.277162	5.20289	1.96217e-07	3.17718e-05	103.807	-0.15545	0.293504	-0.529635	0.596365	0.938907	103.807	0.25764	0.26834	0.960125	0.336992	0.6662	103.807	0.832151	0.267232	3.11397	0.00184589	0.0403114
41782	chr2	3746118	3746955	838	*	ENSMUSG00000085205.1	Gm13185	8221	0	5.49539	5.37417	4.85457	4.33311	4.75902	5.585	4.17001	4.8735	5.16515	5.09093	3.8768	4.45622	5.06281	29.5397	0.395602	0.364789	1.08447	0.278159	0.604749	29.5397	0.454427	0.393311	1.15539	0.247931	0.795038	29.5397	0.916105	0.38436	2.38346	0.017151	0.146079	29.5397	-0.0619574	0.410361	-0.150983	0.879989	0.985778	29.5397	0.520503	0.382944	1.35921	0.174079	0.478429	29.5397	0.39972	0.366102	1.09183	0.274909	0.680152
54262	chr4	44252346	44253065	720	*	ENSMUSG00000035696.15	Rnf38	18556	0	5.49539	5.40894	4.79776	4.11122	4.88758	4.70417	5.06976	4.49875	4.88852	5.24989	4.50313	4.89291	4.7628	28.9672	0.163336	0.335857	0.486326	0.626736	0.849436	28.9672	0.454409	0.373602	1.21629	0.223875	0.775267	28.9672	0.734513	0.349864	2.09942	0.0357797	0.229401	28.9672	0.269964	0.384439	0.702228	0.482537	0.910761	28.9672	0.571177	0.354631	1.61062	0.107262	0.36681	28.9672	0.550068	0.337921	1.6278	0.103567	0.438639
70640	chr6	144824094	144824398	305	*	ENSMUSG00000087850.1	Gm22792	20461	0	2.64415	3.18507	3.46668	3.74965	4.01273	4.05893	4.05175	4.12036	4.23938	3.76246	3.16769	3.25333	3.22766	13.1079	0.891106	0.463623	1.92205	0.0545994	NA	13.1079	0.454402	0.477364	0.951898	0.341149	NA	13.1079	-0.313798	0.58299	-0.538257	0.5904	0.854622	13.1079	-0.443203	0.524124	-0.845608	0.397771	0.886937	13.1079	-1.2049	0.5604	-2.15008	0.0315489	NA	13.1079	-1.2114	0.541339	-2.23779	0.0252348	NA
65632	chr5	140264910	140265811	902	*	ENSMUSG00000029554.15	Mad1l1	55740	0	5.85084	5.57126	4.79776	4.84677	5.11471	5.67623	5.70053	5.3395	5.3346	5.11867	5.18456	5.13515	5.27254	40.2497	0.301485	0.287154	1.04991	0.29376	0.620105	40.2497	0.454391	0.329371	1.37957	0.167718	0.716413	40.2497	0.533132	0.307791	1.73212	0.0832522	0.367969	40.2497	0.384353	0.336663	1.14165	0.253599	0.822516	40.2497	0.231646	0.308631	0.75056	0.452917	0.755314	40.2497	0.463093	0.299797	1.54469	0.122422	0.475939
44952	chr2	85250518	85251747	1230	*	ENSMUSG00000081014.1	Gm13714	16485	0	4.71183	5.302	4.6125	5.06886	5.8837	6.12795	5.24167	5.17071	5.54268	5.19882	5.18456	5.78967	5.4208	40.0532	0.302882	0.296777	1.02057	0.307458	0.632931	40.0532	0.454388	0.350824	1.2952	0.195251	0.746957	40.0532	-0.474012	0.346611	-1.36756	0.171449	0.524369	40.0532	0.652179	0.353128	1.84686	0.0647673	0.603302	40.0532	-0.776894	0.347307	-2.23691	0.0252923	0.160409	40.0532	-0.276222	0.344263	-0.802356	0.422347	0.800129
52656	chr3	132876345	132876647	303	*	ENSMUSG00000106230.1	Gm29811	1948	0	3.97302	3.82317	4.15048	3.11474	3.76746	4.41733	4.27931	4.4504	4.09584	3.76246	3.76017	4.04608	3.05685	14.8824	0.474454	0.444613	1.06712	0.285919	NA	14.8824	0.454381	0.48416	0.938493	0.347991	NA	14.8824	0.215247	0.496057	0.433915	0.66435	0.888447	14.8824	-0.00232352	0.508529	-0.00456911	0.996354	0.99997	14.8824	-0.259208	0.490882	-0.528045	0.597468	NA	14.8824	-0.241458	0.471043	-0.512602	0.60823	NA
56127	chr4	114560820	114561102	283	*	ENSMUSG00000100998.1	Gm28864	112237	0	4.15413	4.18601	3.31297	3.84889	3.47177	4.05893	3.62457	3.92189	4.23938	3.9594	3.34013	3.82695	2.63916	13.8199	0.352055	0.475095	0.741021	0.458681	NA	13.8199	0.454361	0.484364	0.938056	0.348215	NA	13.8199	0.849223	0.489381	1.7353	0.0826875	0.366549	13.8199	-0.256683	0.521353	-0.492341	0.622479	0.945226	13.8199	0.497168	0.488268	1.01823	0.308569	NA	13.8199	0.138179	0.449771	0.307221	0.758675	NA
27017	chr15	51709714	51710599	886	*	ENSMUSG00000022312.10	Eif3h	154881	0	4.59129	5.14583	4.96191	5.06886	5.21614	5.48761	5.48927	5.62735	5.62342	5.09093	4.93841	4.93011	4.7628	33.9382	0.52207	0.307084	1.70009	0.0891144	0.350978	33.9382	0.454348	0.329416	1.37925	0.167816	0.716413	33.9382	0.0171782	0.350633	0.048992	0.960926	0.989123	33.9382	-0.141952	0.346382	-0.409814	0.681942	0.9557	33.9382	-0.504892	0.346644	-1.45651	0.145251	0.434009	33.9382	-0.579123	0.333883	-1.73451	0.0828283	0.393708
85247	chr9	108512740	108513471	732	*	ENSMUSG00000006673.14	Qrich1	3334	0	5.35437	5.14583	4.32146	4.84677	4.88758	4.41733	4.47582	4.90971	5.45715	4.74437	4.17896	4.60164	4.38355	28.5936	0.238726	0.357441	0.667875	0.504213	0.781437	28.5936	0.454294	0.368404	1.23314	0.217523	0.769684	28.5936	0.871194	0.368515	2.36407	0.0180756	0.150632	28.5936	-0.214481	0.390656	-0.549027	0.582987	0.935364	28.5936	0.632468	0.371607	1.70198	0.0887589	0.329985	28.5936	0.20242	0.344838	0.587	0.557204	0.874804
8495	chr10	109684272	109685198	927	*	ENSMUSG00000065802.1	Gm23041	316078	0	5.19805	5.18648	4.54506	4.84677	5.42829	6.06181	5.39526	5.25757	4.88852	5.24989	5.22912	5.22768	5.19227	36.2023	0.433384	0.289533	1.49684	0.134436	0.429982	36.2023	0.454149	0.342751	1.32501	0.185168	0.737014	36.2023	-0.0252383	0.329059	-0.0766984	0.938863	0.982563	36.2023	0.523568	0.347653	1.50601	0.132065	0.726181	36.2023	-0.458622	0.327348	-1.40102	0.161207	0.459864	36.2023	0.0441806	0.323876	0.136412	0.891496	0.975584
53203	chr3	151293862	151295088	1227	*	ENSMUSG00000106157.1	4930555A03Rik	0	0	5.46141	5.71714	4.85457	4.695	5.6132	6.39293	5.91895	5.41702	5.3346	4.84743	4.99111	5.39665	4.70611	40.1605	0.931561	0.301583	3.0889	0.00200896	0.0569441	40.1605	0.454145	0.354919	1.27958	0.200694	0.753665	40.1605	0.533179	0.337386	1.58032	0.114033	0.432701	40.1605	0.312179	0.363344	0.859184	0.390239	0.883668	40.1605	-0.398382	0.327093	-1.21795	0.223244	0.542589	40.1605	0.391213	0.328296	1.19165	0.233399	0.636936
70515	chr6	140766270	140767658	1389	*	ENSMUSG00000108039.1	RP24-85F2.2	17045	0	4.52703	5.7716	4.85457	5.29687	5.90411	6.25176	5.24167	5.49059	5.5701	5.56421	5.77138	5.74861	5.19227	44.6242	0.26236	0.313182	0.837722	0.402187	0.71041	44.6242	0.454142	0.360025	1.26142	0.207158	0.759663	44.6242	-0.321351	0.358097	-0.897386	0.369513	0.721327	44.6242	0.510848	0.363777	1.40429	0.160233	0.755544	44.6242	-0.58371	0.359356	-1.62432	0.104307	0.361698	44.6242	-0.264645	0.354284	-0.746986	0.455072	0.819227
40128	chr19	16061376	16062411	1036	*	ENSMUSG00000024639.5	Gnaq	70419	0	5.11304	4.92335	4.85457	5.29687	5.31091	4.61475	5.39526	5.69116	5.36623	5.54389	5.04196	5.54788	5.10727	36.7414	-0.100266	0.30492	-0.328828	0.742285	0.903804	36.7414	0.454142	0.327052	1.38859	0.164957	0.713488	36.7414	-0.252904	0.339433	-0.74508	0.456224	0.780059	36.7414	0.170542	0.33681	0.506346	0.612614	0.943398	36.7414	-0.152638	0.348715	-0.437716	0.661592	0.875832	36.7414	-0.536504	0.329752	-1.62699	0.103739	0.438911
31615	chr16	44541829	44543388	1560	*	ENSMUSG00000093046.1	Mir3081	14740	0	5.97648	6.32059	5.8008	5.46271	6.00204	6.19118	5.91895	5.97368	6.05072	6.20516	6.09405	6.14643	6.15133	64.2926	-0.0965218	0.239705	-0.402669	0.687192	0.878822	64.2926	0.454126	0.270131	1.68113	0.092737	0.591974	64.2926	0.0285762	0.260713	0.109608	0.91272	0.976478	64.2926	0.504735	0.2736	1.84479	0.0650685	0.604623	64.2926	0.125098	0.267285	0.468032	0.639761	0.86616	64.2926	0.0791849	0.257069	0.308029	0.75806	0.943276
43894	chr2	45023024	45024845	1822	*	ENSMUSG00000092679.1	Mir5129	0	0	5.46141	5.63139	6.1576	6.0048	5.82068	5.84302	5.95234	6.64526	6.23331	6.65688	5.43336	5.97905	5.34857	59.4969	0.241256	0.265542	0.908541	0.363592	0.680212	59.4969	0.454119	0.271952	1.66985	0.0949486	0.596398	59.4969	-0.0853751	0.298917	-0.285615	0.775173	0.932102	59.4969	-0.455933	0.28653	-1.59122	0.111559	0.69935	59.4969	-0.326631	0.300622	-1.08652	0.27725	0.605754	59.4969	-0.995428	0.284973	-3.49306	0.000477527	0.0155522
55276	chr4	86957446	86958534	1089	*	ENSMUSG00000038007.14	Acer2	83049	0	6.00034	5.74463	5.36533	5.26128	5.82068	5.76203	5.34586	5.7916	5.81895	5.66171	5.67802	5.31464	5.23296	47.4113	0.261675	0.271254	0.964684	0.334703	0.656897	47.4113	0.454089	0.296516	1.53141	0.125667	0.656358	47.4113	0.47314	0.29153	1.62296	0.104599	0.414223	47.4113	0.103796	0.306949	0.338154	0.735247	0.964976	47.4113	0.211466	0.293095	0.721492	0.470607	0.768033	47.4113	0.122847	0.280525	0.437919	0.661445	0.91409
56288	chr4	117117557	117118186	630	*	ENSMUSG00000073771.11	Btbd19	7538	0	4.71183	4.71682	3.73226	4.58416	4.66648	4.41733	4.17001	4.71881	5.05302	4.13265	4.93841	3.56846	4.14853	22.2709	0.170346	0.406015	0.419556	0.67481	0.872647	22.2709	0.454022	0.437421	1.03795	0.299293	0.833686	22.2709	0.442736	0.433865	1.02045	0.307517	0.672636	22.2709	0.0588865	0.454003	0.129705	0.8968	0.988325	22.2709	0.27239	0.439028	0.62044	0.534968	NA	22.2709	0.0476014	0.416482	0.114294	0.909005	0.979972
54979	chr4	65888806	65889248	443	*	ENSMUSG00000051675.13	Trim32	283819	0	3.87315	3.18507	3.46668	4.18903	4.15576	3.91651	3.62457	4.75907	4.36992	3.61445	3.63328	4.04608	2.86307	14.206	0.343685	0.474205	0.724759	0.4686	NA	14.206	0.453962	0.487907	0.930428	0.35215	NA	14.206	-0.0590369	0.539126	-0.109505	0.912802	0.976478	14.206	-0.286982	0.519457	-0.552465	0.58063	0.934737	14.206	-0.402722	0.538852	-0.74737	0.45484	NA	14.206	-0.799981	0.508797	-1.5723	0.115881	NA
15983	chr11	119879937	119880439	503	*	ENSMUSG00000025371.12	Chmp6	33001	0	3.64993	3.71616	3.95647	4.02896	3.85393	3.75848	3.78144	4.59084	4.70281	3.89669	4.42865	3.97667	3.38037	17.1051	-0.189234	0.43459	-0.43543	0.66325	NA	17.1051	0.453914	0.44197	1.02702	0.304409	0.836602	17.1051	-0.320809	0.483359	-0.663708	0.506877	0.810551	17.1051	-0.0135063	0.463833	-0.0291189	0.97677	0.997714	17.1051	-0.131576	0.50323	-0.261462	0.793736	NA	17.1051	-0.78823	0.46242	-1.70457	0.0882738	NA
13835	chr11	98300594	98301377	784	*	ENSMUSG00000093673.1	Gm20644	15211	0	5.27832	5.302	4.67693	4.11122	5.11471	4.41733	4.38091	5.10975	4.97311	4.38191	4.42865	4.29449	4.2312	26.281	0.428694	0.364256	1.17691	0.239233	0.56396	26.281	0.453888	0.389268	1.166	0.243613	0.791502	26.281	1.00977	0.378377	2.66869	0.00761488	0.0862888	26.281	-0.0975745	0.410066	-0.237948	0.811921	0.977102	26.281	0.581074	0.375499	1.54747	0.12175	0.393482	26.281	0.458306	0.35573	1.28835	0.197623	0.593335
39147	chr18	82461599	82462695	1097	*	ENSMUSG00000041607.16	Mbp	12450	0	6.11408	5.57126	5.74178	5.29687	5.8837	5.43633	5.84975	6.0241	5.92893	5.96653	5.64551	6.01411	5.87102	54.6894	-0.108988	0.264034	-0.412779	0.679768	0.875369	54.6894	0.453877	0.290479	1.56251	0.118167	0.642099	54.6894	0.00671511	0.287379	0.0233668	0.981358	0.995062	54.6894	0.337078	0.296164	1.13815	0.25506	0.822983	54.6894	0.115703	0.294834	0.392434	0.694737	0.891518	54.6894	-0.110085	0.281517	-0.39104	0.695767	0.925498
34967	chr17	35991107	35992946	1840	*	ENSMUSG00000092604.1	Gm20508	0	0	5.95221	5.89938	5.32568	5.66688	6.38264	5.32796	6.0169	5.92143	6.10797	5.83893	6.04504	5.82958	6.33076	60.8707	-0.0711687	0.269564	-0.264014	0.791769	0.924184	60.8707	0.453849	0.30627	1.48186	0.138377	0.677651	60.8707	-0.153397	0.298589	-0.513741	0.607433	0.862963	60.8707	0.57579	0.308796	1.86463	0.0622339	0.595363	60.8707	-0.0822287	0.304267	-0.270251	0.786967	0.931528	60.8707	-0.031457	0.295975	-0.106283	0.915358	0.981831
7784	chr10	82866352	82867297	946	*	ENSMUSG00000020250.9	Txnrd1	7145	0	5.4266	5.10399	4.67693	4.84677	5.00561	4.41733	5.29471	4.71881	5.48623	5.32324	4.99111	4.89291	4.96957	31.4166	0.0142031	0.327217	0.0434057	0.965378	0.988656	31.4166	0.453845	0.354751	1.27934	0.200779	0.753712	31.4166	0.334026	0.348191	0.959317	0.337399	0.697528	31.4166	0.187653	0.365768	0.513038	0.607924	0.9418	31.4166	0.319823	0.356236	0.897782	0.369302	0.693297	31.4166	0.0678335	0.336599	0.201526	0.840287	0.964933
78276	chr8	78648514	78649033	520	*	ENSMUSG00000031684.10	Slc10a7	139178	0	4.23682	4.53985	2.94553	3.84889	4.08602	4.51941	4.9426	4.40037	3.31381	3.76246	4.42865	4.23628	4.5856	18.3295	0.113639	0.391982	0.28991	0.771885	NA	18.3295	0.453822	0.494821	0.917144	0.359067	0.868737	18.3295	-0.0193364	0.434253	-0.044528	0.964484	0.990038	18.3295	0.993546	0.490304	2.02639	0.042725	0.530106	18.3295	-0.132976	0.440649	-0.301773	0.762825	NA	18.3295	0.520388	0.439346	1.18446	0.236231	0.64008
81924	chr9	32223666	32224329	664	*	ENSMUSG00000041444.14	Arhgap32	107529	0	5.0227	5.33853	4.39991	4.89401	4.80316	6.09526	5.00758	5.2854	4.97311	5.06265	4.82685	5.06998	5.01695	33.2073	0.406621	0.334158	1.21685	0.223661	0.546057	33.2073	0.453759	0.380503	1.19252	0.233056	0.78359	33.2073	0.216321	0.370991	0.583088	0.559834	0.840126	33.2073	0.314815	0.388896	0.809512	0.418221	0.891497	33.2073	-0.1903	0.36977	-0.514645	0.606801	0.8495	33.2073	0.0773768	0.362185	0.213639	0.830828	0.962669
21673	chr13	65311078	65311784	707	*	ENSMUSG00000021514.17	Zfp369	32263	0	5.23874	5.37417	4.39991	4.52537	4.80316	5.53713	5.24167	4.94504	4.84428	4.91227	5.04196	4.17562	4.2312	28.7101	0.700833	0.336424	2.08318	0.0372348	0.227738	28.7101	0.453746	0.376691	1.20456	0.228374	0.779412	28.7101	0.82173	0.362382	2.26758	0.0233549	0.177446	28.7101	0.0501014	0.393108	0.12745	0.898585	0.988506	28.7101	0.120897	0.352907	0.342576	0.731917	0.908464	28.7101	0.418085	0.344504	1.21359	0.224906	0.627378
37038	chr18	12504118	12504822	705	*	ENSMUSG00000101406.1	Gm29200	0	0	4.45976	5.06091	4.67693	4.89401	4.51547	4.94333	4.72801	5.58319	4.93143	5.09093	4.50313	4.4043	4.45409	28.331	0.276334	0.350502	0.788397	0.430465	0.730541	28.331	0.453731	0.354498	1.27993	0.200571	0.753564	28.331	0.357624	0.378722	0.944291	0.345021	0.703257	28.331	-0.357109	0.378929	-0.942418	0.345979	0.866585	28.331	0.0812896	0.380498	0.21364	0.830828	0.948092	28.331	-0.453216	0.354277	-1.27927	0.200802	0.597483
77454	chr8	44997274	44999603	2330	*	ENSMUSG00000097491.1	Gm2366	22781	0	5.49539	6.01676	5.8575	6.2784	6.29262	6.81039	6.19485	6.57935	6.33271	6.66631	6.20976	6.3928	6.15133	74.8399	0.188534	0.247033	0.763193	0.445348	0.741274	74.8399	0.453662	0.272619	1.66409	0.096095	0.59883	74.8399	-0.485726	0.285197	-1.70313	0.0885444	0.380313	74.8399	0.173302	0.278458	0.622362	0.533704	0.923043	74.8399	-0.67426	0.287046	-2.34896	0.0188261	0.13383	74.8399	-0.766086	0.279499	-2.74093	0.00612656	0.0899189
26094	chr14	121561402	121561873	472	*	ENSMUSG00000025557.9	Slc15a1	56147	0	3.87315	4.40854	4.47431	3.52802	4.08602	4.18854	4.17001	4.6774	4.43101	4.33539	3.34013	3.90375	3.96746	17.6363	0.388618	0.420201	0.924838	0.35505	NA	17.6363	0.453625	0.429013	1.05737	0.290343	0.827403	17.6363	0.416588	0.454807	0.915967	0.359684	0.714442	17.6363	-0.299244	0.460888	-0.649277	0.516159	0.91921	17.6363	0.0279698	0.452598	0.0617982	0.950724	NA	17.6363	-0.336282	0.422473	-0.795984	0.426041	NA
39264	chr18	84059147	84061432	2286	*	ENSMUSG00000046982.10	Tshz1	24971	0	6.31776	6.7173	5.82942	5.79684	6.19661	6.49669	6.32802	5.95647	6.39537	6.38723	6.04504	6.09822	6.45636	74.4304	0.126972	0.2423	0.524028	0.600259	0.835498	74.4304	0.453603	0.273368	1.65931	0.0970526	0.600971	74.4304	0.32649	0.263122	1.24083	0.214669	0.579813	74.4304	0.4034	0.277537	1.4535	0.146084	0.742382	74.4304	0.199518	0.266012	0.750033	0.453235	0.755608	74.4304	0.276287	0.258721	1.0679	0.285568	0.69095
23387	chr14	20892233	20892586	354	*	ENSMUSG00000021823.9	Vcl	36846	0	4.38921	3.01491	3.95647	3.94173	3.85393	4.41733	3.92292	4.18088	4.84428	4.01949	3.76017	4.35044	3.96746	16.9796	-0.0078162	0.431349	-0.0181204	0.985543	NA	16.9796	0.453589	0.46072	0.984524	0.324858	0.850234	16.9796	-0.228391	0.483372	-0.472494	0.636574	0.87611	16.9796	0.126085	0.47795	0.263804	0.791931	0.974554	16.9796	-0.220574	0.495052	-0.445557	0.655917	NA	16.9796	-0.555895	0.466342	-1.19203	0.233249	NA
21843	chr13	73714249	73714995	747	*	ENSMUSG00000021565.16	Slc6a19	9383	0	5.06858	4.87442	4.54506	5.10945	5.34116	4.94333	5.00758	5.01319	5.12873	5.66171	5.04196	5.39665	5.34857	34.9646	-0.150948	0.310511	-0.486126	0.626878	0.849521	34.9646	0.453541	0.344476	1.31661	0.18797	0.740247	34.9646	-0.313459	0.346223	-0.905366	0.365272	0.718511	34.9646	0.425968	0.350521	1.21524	0.224273	0.804289	34.9646	-0.162511	0.356478	-0.455881	0.648476	0.869795	34.9646	-0.341032	0.340103	-1.00273	0.315991	0.718636
65979	chr5	144261252	144261853	602	*	ENSMUSG00000087484.1	2900089D17Rik	5065	0	5.31685	4.60128	4.39991	4.695	4.71349	5.01499	5.44303	4.75907	4.88852	5.27476	4.76765	4.96637	5.27254	31.3677	0.0462454	0.328135	0.140934	0.887922	0.961334	31.3677	0.45354	0.373215	1.21522	0.22428	0.775505	31.3677	-0.0184881	0.361602	-0.0511284	0.959223	0.988471	31.3677	0.474469	0.379181	1.2513	0.210825	0.796744	31.3677	-0.0647336	0.368246	-0.175789	0.86046	0.958991	31.3677	0.00244075	0.355341	0.00686874	0.99452	0.99893
25456	chr14	77932082	77932811	730	*	ENSMUSG00000022014.14	Epsti1	27842	0	4.92633	4.97068	4.73861	4.93975	5.14932	5.43633	5.12937	5.20024	5.3346	5.32324	4.35013	4.81551	4.5856	30.8318	0.642165	0.31281	2.0529	0.0400827	0.236061	30.8318	0.453521	0.331406	1.36847	0.171163	0.720704	30.8318	0.348679	0.349056	0.998918	0.317834	0.681991	30.8318	-0.243023	0.353122	-0.688213	0.491318	0.912403	30.8318	-0.293487	0.341185	-0.860199	0.38968	0.709323	30.8318	-0.347865	0.327071	-1.06358	0.28752	0.69255
54530	chr4	48687944	48688780	837	*	ENSMUSG00000080850.1	Gm12439	12787	0	4.23682	4.53985	5.15523	4.64065	4.71349	4.18854	4.56487	5.17071	5.45715	5.41559	4.70593	4.55477	4.30938	27.1326	0.00302944	0.349353	0.00867157	0.993081	0.998149	27.1326	0.453518	0.341701	1.32724	0.184431	0.736656	27.1326	-0.139304	0.387862	-0.35916	0.719475	0.910848	27.1326	-0.39546	0.366092	-1.08022	0.280044	0.838288	27.1326	-0.142334	0.397756	-0.357842	0.720462	0.903274	27.1326	-0.988282	0.364929	-2.70815	0.00676602	0.0952937
2035	chr1	90943094	90943555	462	*	ENSMUSG00000090550.2	Prlh	9552	0	3.64993	4.47569	4.32146	3.52802	4.46141	3.58098	4.05175	4.23896	4.79865	4.07718	4.50313	3.47087	3.51846	18.347	0.255011	0.440534	0.578868	0.562678	NA	18.347	0.453448	0.465189	0.974761	0.329679	0.852829	18.347	0.257308	0.480171	0.535867	0.592051	0.855437	18.347	-0.0853786	0.488947	-0.174617	0.86138	0.983297	18.347	0.0022964	0.483119	0.00475327	0.996207	NA	18.347	-0.281519	0.455956	-0.617426	0.536954	0.866099
60896	chr5	33480858	33481664	807	*	ENSMUSG00000107248.1	Gm43851	43393	0	4.82306	5.5085	4.90924	4.89401	5.0429	5.08325	5.70053	5.3395	5.20067	5.45964	5.27235	5.16665	5.23296	36.7373	0.072015	0.300859	0.239364	0.810823	0.932547	36.7373	0.453428	0.335282	1.35238	0.176255	0.727087	36.7373	-0.0130787	0.33202	-0.0393912	0.968578	0.991317	36.7373	0.330189	0.343065	0.962466	0.335816	0.863187	36.7373	-0.0850936	0.33767	-0.252002	0.801039	0.936709	36.7373	-0.136318	0.323971	-0.420771	0.673922	0.918011
29146	chr15	92520378	92523329	2952	*	ENSMUSG00000103040.1	Gm37304	43053	0	6.91563	6.54041	6.04005	5.43103	6.96183	7.37072	6.68659	6.32157	6.41062	5.83893	6.4546	6.14643	6.61871	87.6794	0.621056	0.253817	2.44686	0.0144105	0.143328	87.6794	0.453392	0.299262	1.51503	0.129764	0.663964	87.6794	0.329368	0.283241	1.16285	0.244888	0.612495	87.6794	0.664115	0.300593	2.20935	0.0271503	0.460668	87.6794	-0.291687	0.280852	-1.03858	0.298999	0.629337	87.6794	0.540092	0.281828	1.91639	0.0553156	0.321701
2541	chr1	119901674	119903856	2183	*	ENSMUSG00000101224.1	Gm28209	0	0	6.6994	6.24562	6.51567	6.70653	6.65969	7.37072	7.00571	7.12503	6.96947	7.09419	6.54551	7.20611	6.89713	116.354	0.10968	0.237038	0.46271	0.643572	0.857371	116.354	0.453385	0.26418	1.71619	0.0861264	0.576087	116.354	-0.431406	0.269189	-1.60262	0.109019	0.42329	116.354	0.303077	0.267373	1.13354	0.256988	0.823683	116.354	-0.541086	0.271134	-1.99564	0.0459732	0.226871	116.354	-0.581713	0.266018	-2.18675	0.0287611	0.226276
70454	chr6	139248671	139250023	1353	*	ENSMUSG00000088903.1	Gm25434	52439	0	5.5286	5.06091	5.15523	5.0271	5.863	6.79011	5.91895	5.86721	5.45715	5.19882	5.43336	5.19749	5.48959	46.3906	0.877906	0.298588	2.94019	0.0032801	0.0714126	46.3906	0.453372	0.34655	1.30824	0.19079	0.742637	46.3906	-0.0619744	0.346886	-0.178659	0.858205	0.95895	46.3906	0.289629	0.353825	0.818565	0.413035	0.890822	46.3906	-0.939881	0.339454	-2.7688	0.00562634	0.0647434	46.3906	-0.225718	0.339462	-0.664928	0.506097	0.848735
30954	chr16	29830336	29830936	601	*	ENSMUSG00000097307.1	Gm26834	19277	0	4.71183	4.60128	4.39991	4.84677	5.07926	5.38316	5.00758	5.6702	4.70281	4.63337	5.31432	4.93011	5.31105	30.53	-0.030433	0.333847	-0.0911587	0.927367	0.975025	30.53	0.453368	0.380936	1.19014	0.23399	0.784628	30.53	-0.547209	0.384435	-1.42341	0.154617	0.500087	30.53	0.556145	0.385003	1.44452	0.148593	0.744563	30.53	-0.516776	0.391694	-1.31933	0.187057	0.495996	30.53	-0.444433	0.380362	-1.16845	0.242627	0.647062
68045	chr6	77218408	77219496	1089	*	ENSMUSG00000060780.2	Lrrtm1	23192	0	4.97532	4.97068	4.6125	3.94173	5.39983	5.88186	5.44303	4.63477	4.70281	4.84743	4.64144	4.81551	4.5856	28.3316	0.90894	0.31136	2.91926	0.00350864	0.0734795	28.3316	0.453363	0.377185	1.20197	0.229377	0.780814	28.3316	0.291373	0.355821	0.818875	0.412858	0.752717	28.3316	0.409584	0.385805	1.06164	0.288401	0.842555	28.3316	-0.617567	0.343277	-1.79903	0.0720134	0.29388	28.3316	0.247594	0.346455	0.714649	0.474826	0.831365
3862	chr1	160899847	160900519	673	*	ENSMUSG00000040423.10	Rc3h1	5898	0	5.82434	5.33853	4.05673	4.40008	5.18312	5.53713	5.44303	4.90971	4.48962	4.59438	4.57394	4.60164	4.86989	29.8012	0.714498	0.316329	2.25872	0.023901	0.183164	29.8012	0.453355	0.381785	1.18746	0.235046	0.785146	29.8012	0.941827	0.338216	2.78469	0.00535785	0.068209	29.8012	0.459775	0.389405	1.18071	0.237717	0.812237	29.8012	0.227329	0.328943	0.691088	0.48951	0.780981	29.8012	0.948247	0.329414	2.87859	0.00399456	0.0681357
84756	chr9	96971557	96973492	1936	*	ENSMUSG00000085541.1	Gm16010	42473	0	5.68404	6.20662	5.93857	5.98312	6.00204	5.80309	5.66068	5.75226	6.64784	6.65688	6.20976	6.08179	5.99449	67.4538	-0.260361	0.278033	-0.936441	0.349046	0.668547	67.4538	0.453352	0.297902	1.52181	0.128056	0.661239	67.4538	-0.128259	0.303856	-0.422105	0.672948	0.892303	67.4538	0.137196	0.304164	0.451059	0.651947	0.951001	67.4538	0.132102	0.312366	0.422908	0.672362	0.88055	67.4538	-0.444415	0.297588	-1.49339	0.135335	0.499644
19378	chr12	111368332	111371103	2772	*	ENSMUSG00000021279.4	Cdc42bpb	6614	0	7.04747	7.09372	6.11172	6.65261	6.62323	6.83039	6.74492	6.63449	6.92768	7.00038	6.63103	6.92214	7.03007	111.382	-0.146536	0.220526	-0.664483	0.506381	0.78281	111.382	0.453327	0.246058	1.84236	0.065423	0.51851	111.382	0.198784	0.238868	0.832192	0.405301	0.747406	111.382	0.464187	0.248604	1.86718	0.0618769	0.594754	111.382	0.34532	0.243821	1.41628	0.156692	0.452657	111.382	0.209644	0.236218	0.887504	0.374808	0.766986
79092	chr8	95016319	95016812	494	*	ENSMUSG00000060470.6	Adgrg3	879	0	3.87315	4.71682	4.32146	4.40008	4.40524	4.86793	4.17001	4.54553	5.16515	4.63337	4.35013	3.74582	3.51846	21.4189	0.631244	0.400812	1.57491	0.115276	0.398343	21.4189	0.453327	0.406617	1.11488	0.264904	0.808978	21.4189	0.489792	0.44053	1.11182	0.266214	0.633692	21.4189	-0.493156	0.440599	-1.11928	0.263019	0.826672	21.4189	-0.141452	0.43031	-0.328722	0.742366	NA	21.4189	-0.456691	0.406542	-1.12336	0.261287	0.666817
52823	chr3	138806724	138807660	937	*	ENSMUSG00000086123.3	Gm16060	21501	0	4.65282	5.0165	4.39991	4.18903	4.92801	5.80309	5.18661	4.83635	5.12873	4.07718	4.35013	3.90375	4.45409	25.8551	1.12814	0.366817	3.07549	0.00210158	0.0578968	25.8551	0.453323	0.414523	1.0936	0.27413	0.815006	25.8551	0.637111	0.411959	1.54654	0.121974	0.447908	25.8551	-0.0593751	0.434649	-0.136605	0.891343	0.987453	25.8551	-0.491029	0.392382	-1.25141	0.210786	0.527377	25.8551	0.124414	0.390666	0.318465	0.750132	0.940987
1542	chr1	77315518	77316340	823	*	ENSMUSG00000102904.1	Gm38265	168525	0	5.62386	5.10399	4.6125	4.02896	5.34116	5.14843	4.80314	4.8735	4.84428	4.59438	4.50313	4.50634	5.23296	28.7504	0.362289	0.333766	1.08546	0.277719	0.604313	28.7504	0.453285	0.389796	1.16288	0.244879	0.792873	28.7504	0.621822	0.357333	1.74017	0.0818286	0.364513	28.7504	0.464113	0.396716	1.16989	0.242046	0.815283	28.7504	0.259533	0.356829	0.727331	0.467023	0.765382	28.7504	0.63265	0.349635	1.80946	0.0703797	0.363212
11118	chr11	57786083	57788141	2059	*	ENSMUSG00000087165.7	2010001A14Rik	13275	0	6.65498	6.74479	6.71295	6.2784	6.63548	6.86958	6.6258	6.82667	6.7711	7.21475	6.49166	6.70326	6.7366	106.283	0.0586516	0.223099	0.262895	0.792632	0.92442	106.283	0.453246	0.243948	1.85796	0.0631751	0.510903	106.283	0.0506705	0.245909	0.206054	0.836749	0.951727	106.283	0.145451	0.249081	0.583952	0.559253	0.929539	106.283	-0.00798113	0.248981	-0.0320552	0.974428	0.992777	106.283	-0.257124	0.240709	-1.06819	0.285433	0.690854
28015	chr15	78862128	78862936	809	*	ENSMUSG00000097085.1	Gm26634	3952	0	4.92633	4.66021	4.6125	4.74739	4.61788	4.05893	4.72801	4.75907	5.45715	5.09093	4.82685	4.23628	4.86989	28.422	-0.141163	0.355031	-0.397608	0.690919	0.880457	28.422	0.453228	0.364851	1.24223	0.214153	0.765644	28.422	0.152744	0.37674	0.405436	0.685157	0.897285	28.422	-0.0341735	0.381458	-0.0895863	0.928616	0.99231	28.422	0.293907	0.390872	0.751928	0.452094	0.754581	28.422	-0.334657	0.359915	-0.929822	0.352463	0.750815
57312	chr4	130689976	130690868	893	*	ENSMUSG00000028580.15	Pum1	26654	0	5.35437	5.302	4.32146	4.58416	4.80316	4.61475	4.72801	5.17071	4.6524	4.81389	3.34013	3.47087	4.2312	25.1884	1.05825	0.381822	2.77159	0.0055784	0.0906838	25.1884	0.453204	0.375566	1.20672	0.227539	0.778854	25.1884	1.67828	0.392489	4.27598	1.90295e-05	0.00102079	25.1884	-0.783772	0.421584	-1.85911	0.063011	0.59737	25.1884	0.620024	0.363988	1.70342	0.0884894	0.329383	25.1884	0.4413	0.342585	1.28815	0.197694	0.593459
49005	chr2	174114513	174115598	1086	*	ENSMUSG00000039263.16	Npepl1	4163	0	5.19805	4.82378	4.73861	4.84677	5.31091	5.01499	5.06976	5.3127	5.30227	5.09093	4.93841	4.93011	5.19227	35.4691	0.138357	0.300219	0.460856	0.644902	0.857977	35.4691	0.453187	0.33114	1.36856	0.171135	0.72067	35.4691	-0.000950525	0.332573	-0.0028581	0.99772	0.999562	35.4691	0.233984	0.341624	0.684918	0.493396	0.913225	35.4691	-0.139308	0.337262	-0.413055	0.679566	0.883762	35.4691	-0.220153	0.321794	-0.684142	0.493885	0.842025
37931	chr18	52802403	52803085	683	*	ENSMUSG00000024534.15	Sncaip	34693	0	5.35437	5.26451	3.95647	4.26287	4.66648	5.43633	4.72801	4.79823	3.84958	4.77954	4.42865	4.50634	5.38514	25.7218	0.128762	0.362397	0.355306	0.72236	0.894948	25.7218	0.453169	0.432055	1.04887	0.294238	0.830089	25.7218	0.489459	0.387363	1.26357	0.206385	0.570069	25.7218	0.74481	0.43335	1.71873	0.0856644	0.652964	25.7218	0.360697	0.392403	0.919201	0.35799	0.684264	25.7218	0.781099	0.385914	2.02403	0.0429674	0.281737
15433	chr11	116746637	116747660	1024	*	ENSMUSG00000078586.3	Gm11735	2172	0	5.97648	5.26451	5.10927	5.06886	5.94409	5.21079	5.24167	5.93906	5.59701	4.88021	4.70593	4.89291	5.27254	38.7041	0.577502	0.338662	1.70525	0.0881485	0.349236	38.7041	0.453163	0.368931	1.22831	0.219329	0.77171	38.7041	0.703433	0.368296	1.90997	0.0561373	0.296666	38.7041	-0.115667	0.382945	-0.302045	0.762618	0.970028	38.7041	0.125932	0.363865	0.346094	0.729272	0.907176	38.7041	0.134604	0.353702	0.380556	0.703532	0.927969
10088	chr11	24096142	24097832	1691	*	ENSMUSG00000086612.1	Gm12064	17572	0	5.87686	5.47607	5.68024	5.43103	6.00204	6.39293	6.0169	6.20983	5.45715	6.19216	5.83042	5.86843	6.27339	58.1553	0.137251	0.269161	0.50992	0.610108	0.840626	58.1553	0.453159	0.305431	1.48367	0.137896	0.676763	58.1553	-0.319353	0.305766	-1.04444	0.296283	0.663121	58.1553	0.453774	0.309288	1.46716	0.142333	0.738174	58.1553	-0.456604	0.308524	-1.47996	0.138883	0.423763	58.1553	-0.318739	0.301864	-1.0559	0.291014	0.695861
30311	chr16	11057039	11057765	727	*	ENSMUSG00000022500.14	Litaf	8391	0	4.31503	4.33811	4.2385	4.58416	4.92801	4.05893	4.38091	4.83635	4.79865	4.94362	4.57394	3.74582	4.81733	25.0371	0.142213	0.371031	0.383292	0.701503	0.885905	25.0371	0.453156	0.392892	1.15339	0.248752	0.795705	25.0371	-0.0949741	0.415442	-0.22861	0.819172	0.946252	25.0371	-0.0118674	0.410796	-0.0288888	0.976953	0.997714	25.0371	-0.237188	0.421116	-0.563235	0.573275	0.831415	25.0371	-0.559998	0.397748	-1.40792	0.159154	0.538032
55296	chr4	87721509	87724265	2757	*	ENSMUSG00000082443.1	Gm12604	140719	0	6.11408	6.10424	6.06434	6.31357	6.74136	7.16561	6.85496	6.66658	6.72305	6.54888	6.80302	6.53238	6.77844	94.8399	0.217757	0.213097	1.02187	0.306844	0.632285	94.8399	0.453137	0.2444	1.85408	0.0637283	0.512476	94.8399	-0.602125	0.248727	-2.42083	0.0154853	0.137375	94.8399	0.511981	0.246923	2.07345	0.0381307	0.51243	94.8399	-0.819882	0.249994	-3.27961	0.00103951	0.0232912	94.8399	-0.543281	0.246223	-2.20646	0.0273521	0.220379
32293	chr16	89967258	89968846	1589	*	ENSMUSG00000002489.15	Tiam1	11233	0	5.95221	5.66054	5.28492	5.58289	6.1114	5.95656	5.88477	5.92143	5.7487	5.98171	5.70982	5.44884	5.67821	53.0896	0.395369	0.254148	1.55566	0.119788	0.406199	53.0896	0.453136	0.283301	1.59949	0.109713	0.626074	53.0896	0.207725	0.282019	0.736562	0.461389	0.783183	53.0896	0.165407	0.292166	0.566142	0.571297	0.932199	53.0896	-0.187644	0.281135	-0.667453	0.504483	0.79135	53.0896	-0.0800039	0.272825	-0.293242	0.769337	0.946346
61167	chr5	36081319	36081990	672	*	ENSMUSG00000043430.5	Psapl1	122030	0	4.45976	4.53985	4.73861	3.40297	4.88758	4.05893	4.56487	4.71881	4.84428	4.28731	4.26708	4.17562	4.38355	22.902	0.325286	0.383096	0.849097	0.395827	0.705428	22.902	0.453066	0.418748	1.08195	0.279273	0.819739	22.902	0.23901	0.421065	0.567632	0.570285	0.845312	22.902	0.0832636	0.435783	0.191066	0.848474	0.981676	22.902	-0.0862761	0.421453	-0.204711	0.837798	0.950897	22.902	-0.130793	0.403409	-0.32422	0.745772	0.939909
82887	chr9	54853375	54854395	1021	*	ENSMUSG00000032293.7	Ireb2	9359	0	4.76852	5.33853	5.19977	5.36551	5.24843	4.78837	5.39526	5.7916	5.69988	5.69894	4.93841	5.16665	5.01695	38.6886	0.132081	0.298816	0.442015	0.658479	0.86478	38.6886	0.453056	0.305753	1.48177	0.138402	0.677651	38.6886	0.0336791	0.329642	0.102169	0.918623	0.978146	38.6886	-0.243301	0.32305	-0.753138	0.451367	0.903356	38.6886	-0.0984019	0.33444	-0.294229	0.768583	0.922887	38.6886	-0.662678	0.312711	-2.11914	0.0340789	0.248267
73145	chr7	75369562	75371928	2367	*	ENSMUSG00000069196.6	Gm10161	3506	0	6.31776	6.64621	6.2663	5.91605	6.12885	6.41958	6.51841	6.72872	6.31662	6.54888	6.01989	6.40607	6.36777	80.7907	0.0707806	0.239845	0.29511	0.76791	0.91434	80.7907	0.453041	0.262991	1.72265	0.0849526	0.573565	80.7907	0.213608	0.261444	0.817031	0.413911	0.753411	80.7907	0.186776	0.26884	0.694746	0.487214	0.911779	80.7907	0.142827	0.264979	0.539013	0.589878	0.840287	80.7907	-0.0526579	0.255426	-0.206157	0.836668	0.964103
84214	chr9	74853302	74855425	2124	*	ENSMUSG00000101596.1	Gm28182	0	0	6.57777	6.26473	5.8575	6.10857	6.79699	7.25711	6.85496	6.48649	6.45542	6.37578	6.04504	6.50799	6.49032	88.6162	0.609286	0.227166	2.68211	0.00731585	0.102842	88.6162	0.453036	0.262244	1.72754	0.0840713	0.571954	88.6162	0.0591323	0.257517	0.229625	0.818383	0.945939	88.6162	0.383462	0.266287	1.44003	0.149858	0.745622	88.6162	-0.550153	0.254887	-2.15842	0.030895	0.180458	88.6162	-0.0104414	0.253334	-0.0412161	0.967124	0.994051
25479	chr14	79124465	79125406	942	*	ENSMUSG00000071262.9	Zfp957	121962	0	5.27832	5.54022	4.73861	4.93975	5.68573	5.71977	4.9426	5.62735	4.48962	5.45964	4.93841	5.13515	4.96957	37.2403	0.49111	0.32311	1.51995	0.128524	0.420773	37.2403	0.453023	0.363279	1.24704	0.212383	0.764465	37.2403	0.40419	0.355669	1.13642	0.25578	0.623908	37.2403	0.182578	0.373574	0.488735	0.625029	0.945528	37.2403	-0.0869203	0.352787	-0.246382	0.805387	0.938621	37.2403	0.133746	0.34484	0.387849	0.698128	0.926366
69537	chr6	116080538	116083220	2683	*	ENSMUSG00000092625.2	Gm20404	24429	0	6.65498	7.00558	5.24297	5.52405	6.14609	6.76954	5.88477	6.10441	5.81895	5.54389	5.74093	5.64056	6.29277	65.82	0.393301	0.278524	1.41209	0.157923	0.463911	65.82	0.453017	0.323085	1.40216	0.160868	0.707422	65.82	0.937707	0.299364	3.13233	0.00173427	0.0305979	65.82	0.531344	0.326212	1.62883	0.103349	0.687395	65.82	0.544406	0.298829	1.8218	0.0684855	0.285647	65.82	1.01603	0.295954	3.43307	0.000596777	0.0181392
55210	chr4	84269399	84269899	501	*	ENSMUSG00000087378.1	Gm12414	139109	0	4.87562	4.82378	4.6125	4.33311	4.61788	5.53713	5.57752	5.10975	4.88852	4.70831	4.17896	4.4043	4.2312	26.4092	1.01772	0.349204	2.91439	0.00356384	0.0740357	26.4092	0.453007	0.383282	1.18192	0.237238	0.786415	26.4092	0.591406	0.391267	1.51152	0.130657	0.461575	26.4092	-0.200159	0.406528	-0.492361	0.622464	0.945226	26.4092	-0.426311	0.373509	-1.14137	0.253717	0.579853	26.4092	-0.06176	0.367055	-0.168258	0.86638	0.971029
16708	chr12	26556907	26557407	501	*	ENSMUSG00000020638.7	Cmpk2	87702	0	4.97532	4.60128	4.2385	3.94173	4.01273	5.21079	4.56487	4.71881	4.48962	4.33539	4.57394	4.23628	4.5856	22.759	0.164281	0.3698	0.444243	0.656867	0.864141	22.759	0.452997	0.420229	1.07798	0.281044	0.820664	22.759	0.350981	0.396973	0.884144	0.376618	0.726637	22.759	0.391067	0.429742	0.910006	0.36282	0.873	22.759	0.1867	0.402071	0.464346	0.6424	0.867599	22.759	0.289051	0.386655	0.74757	0.45472	0.819016
60215	chr5	3151606	3152766	1161	*	ENSMUSG00000091483.1	Gm8715	27828	0	5.92753	5.89938	5.47811	5.55377	5.75478	6.3381	6.44993	6.13533	5.84163	5.88811	5.47096	5.86843	5.87102	56.8499	0.437181	0.259791	1.68282	0.0924095	0.357557	56.8499	0.452992	0.293262	1.54467	0.122427	0.650272	56.8499	0.160246	0.290222	0.552149	0.580846	0.850329	56.8499	0.243202	0.300269	0.809948	0.41797	0.891492	56.8499	-0.276935	0.288901	-0.958582	0.337769	0.667053	56.8499	-0.0495447	0.282967	-0.17509	0.861009	0.969878
31034	chr16	30530960	30532785	1826	*	ENSMUSG00000022537.17	Tmem44	18056	0	6.17826	6.35667	5.71133	5.98312	6.39711	6.09526	6.13793	6.00749	6.47005	6.39859	6.78821	6.2964	6.6491	78.3798	-0.357972	0.239518	-1.49455	0.135032	0.43077	78.3798	0.45299	0.271809	1.66658	0.0955982	0.598051	78.3798	-0.316618	0.263499	-1.20159	0.229522	0.595776	78.3798	0.735934	0.272499	2.70068	0.00691971	0.270411	78.3798	0.0413544	0.271871	0.15211	0.8791	0.964534	78.3798	-0.0336743	0.262785	-0.128144	0.898035	0.977106
32862	chr16	97521770	97523929	2160	*	ENSMUSG00000023341.14	Mx2	11378	0	6.21951	5.99404	6.32779	6.06795	6.17996	6.66205	6.66661	6.46232	6.78287	6.68499	6.47325	6.77657	6.38593	85.3747	-0.0616397	0.233162	-0.264365	0.791499	0.924116	85.3747	0.452914	0.258818	1.74993	0.0801298	0.562916	85.3747	-0.457489	0.264238	-1.73135	0.0833894	0.368237	85.3747	0.366372	0.262529	1.39555	0.162851	0.756397	85.3747	-0.395849	0.268705	-1.47317	0.140704	0.426705	85.3747	-0.54403	0.260551	-2.088	0.036798	0.258764
5981	chr10	28369493	28370574	1082	*	ENSMUSG00000076377.1	Gm22370	155371	0	6.04692	5.26451	5.28492	5.10945	5.11471	6.44574	5.53407	5.7916	5.23534	5.80518	4.93841	5.28623	5.87102	44.6323	0.365458	0.34132	1.07072	0.284296	0.610943	44.6323	0.452863	0.382224	1.18481	0.236092	0.785715	44.6323	0.295083	0.377228	0.782239	0.434074	0.76571	44.6323	0.22555	0.38928	0.579403	0.562318	0.930438	44.6323	-0.0703751	0.377041	-0.186651	0.851934	0.95587	44.6323	0.0677692	0.369942	0.183188	0.85465	0.968223
46632	chr2	139031583	139032445	863	*	ENSMUSG00000082526.1	Gm14067	114650	0	5.0227	4.66021	4.73861	4.93975	5.14932	5.84302	5.73931	5.64893	4.48962	5.43778	4.42865	4.35044	5.01695	32.6811	0.990218	0.345569	2.86547	0.00416396	0.0797188	32.6811	0.45286	0.378318	1.19703	0.231293	0.782226	32.6811	0.238449	0.396927	0.600738	0.548014	0.834077	32.6811	-0.232737	0.397311	-0.585781	0.558023	0.929338	32.6811	-0.751768	0.383815	-1.95867	0.0501514	0.238228	32.6811	-0.447148	0.377916	-1.18319	0.236732	0.640714
81237	chr8	128528420	128529624	1205	*	ENSMUSG00000075864.1	Gm26002	121372	0	5.68404	5.26451	5.24297	5.2248	5.77709	5.9925	5.48927	5.62735	5.9076	5.48117	5.70982	5.16665	5.10727	44.7971	0.43201	0.282641	1.52848	0.126395	0.41752	44.7971	0.452809	0.313438	1.44465	0.148555	0.690099	44.7971	0.149394	0.31601	0.472753	0.636389	0.876008	44.7971	0.111236	0.323746	0.34359	0.731155	0.964657	44.7971	-0.282616	0.314422	-0.898843	0.368736	0.692796	44.7971	-0.192179	0.30544	-0.629187	0.529227	0.861808
74218	chr7	102022495	102023539	1045	*	ENSMUSG00000070427.3	Il18bp	4339	0	5.23874	5.60164	4.85457	5.2248	5.14932	4.61475	4.72801	5.44196	5.81895	5.19882	5.3551	5.28623	5.70738	38.3084	-0.589206	0.312034	-1.88828	0.0589889	0.286726	38.3084	0.452789	0.331458	1.36605	0.171922	0.721555	38.3084	-0.024361	0.325277	-0.0748932	0.9403	0.982878	38.3084	0.409374	0.337199	1.21405	0.22473	0.804289	38.3084	0.564844	0.346254	1.6313	0.102827	0.358876	38.3084	-0.0677761	0.319322	-0.21225	0.831912	0.962831
62973	chr5	112425680	112425982	303	*	ENSMUSG00000072722.2	Gm6588	23443	0	3.97302	4.40854	3.84872	3.94173	4.01273	3.58098	3.92292	4.59084	4.01833	4.28731	3.76017	4.04608	3.51846	16.9473	0.0715165	0.429079	0.166675	0.867626	NA	16.9473	0.452769	0.439362	1.03052	0.302768	0.835759	16.9473	0.427778	0.448428	0.953949	0.340109	0.699535	16.9473	-0.0965797	0.465976	-0.207263	0.835804	0.980264	16.9473	0.356261	0.459504	0.775317	0.438153	NA	16.9473	-0.121571	0.420705	-0.288971	0.772604	NA
84580	chr9	89736756	89738058	1303	*	ENSMUSG00000047606.3	Ankrd34c	416	0	5.79735	5.10399	4.54506	4.79794	5.94409	6.52151	5.70053	4.97952	5.3346	5.0338	5.43336	5.44884	4.38355	40.7548	0.93058	0.315816	2.94659	0.003213	0.0706794	40.7548	0.452756	0.378992	1.19463	0.232231	0.782942	40.7548	0.323333	0.357818	0.903625	0.366195	0.719014	40.7548	0.509892	0.383768	1.32865	0.183965	0.774403	40.7548	-0.607247	0.348832	-1.7408	0.0817183	0.315415	40.7548	0.380469	0.352691	1.07876	0.280695	0.686758
7808	chr10	83128448	83129375	928	*	ENSMUSG00000090200.1	1700025N21Rik	12662	0	5.0227	4.82378	5.15523	4.40008	4.56758	4.51941	4.87456	5.0461	5.51473	5.1726	4.64144	4.81551	4.64712	29.1087	-0.0564794	0.340362	-0.165939	0.868205	0.95472	29.1087	0.452716	0.348273	1.29989	0.193639	0.745381	29.1087	0.223446	0.361458	0.618179	0.536457	0.827996	29.1087	-0.105986	0.365904	-0.289655	0.77208	0.971395	29.1087	0.279925	0.372742	0.750988	0.45266	0.755094	29.1087	-0.335256	0.343599	-0.975718	0.329204	0.729995
9049	chr10	123342340	123343838	1499	*	ENSMUSG00000044071.7	Fam19a2	78263	0	5.5286	5.06091	4.96191	5.10945	5.98298	6.5459	5.53407	5.56059	5.88594	4.84743	5.39476	5.13515	4.86989	42.9849	0.944797	0.319054	2.96124	0.00306402	0.0688316	42.9849	0.452596	0.363442	1.24531	0.213019	0.764919	42.9849	0.170948	0.365526	0.467676	0.640016	0.877595	42.9849	0.109121	0.373739	0.291972	0.770308	0.971101	42.9849	-0.773849	0.35637	-2.17147	0.0298954	0.177119	42.9849	-0.172527	0.354991	-0.486003	0.626965	0.902529
43767	chr2	37839969	37840433	465	*	ENSMUSG00000035403.10	Crb2	63719	0	4.38921	4.18601	3.31297	3.84889	4.22229	3.37855	4.17001	4.05719	4.48962	3.4495	2.7451	3.65987	3.64447	15.0938	0.62025	0.464135	1.33636	0.181432	NA	15.0938	0.452573	0.492321	0.919263	0.357958	NA	15.0938	0.920944	0.489123	1.88285	0.0597211	0.307071	15.0938	-0.201269	0.526209	-0.382489	0.702098	0.958863	15.0938	0.300694	0.476408	0.631169	0.52793	NA	15.0938	0.267101	0.452466	0.590324	0.554974	NA
69071	chr6	99914741	99915101	361	*	ENSMUSG00000107204.1	Gm43067	17895	0	4.15413	3.47492	3.46668	3.94173	3.57721	4.30746	3.24801	4.2948	4.36992	3.76246	3.49414	2.49973	4.06083	14.1966	0.333058	0.489599	0.680267	0.496336	NA	14.1966	0.452508	0.497827	0.908967	0.363368	NA	14.1966	0.441946	0.526358	0.83963	0.401116	0.744352	14.1966	-0.315067	0.533557	-0.590503	0.554854	0.928445	14.1966	0.108888	0.526388	0.206859	0.83612	NA	14.1966	-0.325629	0.490104	-0.664408	0.506429	NA
35980	chr17	66912050	66913683	1634	*	ENSMUSG00000093508.1	Mir5709	112551	0	7.0702	6.52464	5.61596	5.26128	5.96366	6.81039	5.24167	5.49059	5.59701	6.38723	5.61225	6.41921	6.57189	67.0038	-0.131259	0.340867	-0.385073	0.700183	0.885253	67.0038	0.452505	0.390699	1.15819	0.246785	0.794383	67.0038	0.565214	0.369853	1.52821	0.12646	0.454972	67.0038	0.832004	0.390563	2.13027	0.0331494	0.491182	67.0038	0.696473	0.374699	1.85876	0.0630617	0.27161	67.0038	0.944713	0.369997	2.5533	0.0106708	0.127413
32296	chr16	89985814	89987310	1497	*	ENSMUSG00000002489.15	Tiam1	5733	0	5.82434	5.99404	5.51382	5.69383	5.8837	5.71977	5.48927	5.88551	6.33271	5.91999	5.70982	5.76929	5.31105	54.1864	0.106674	0.268196	0.397746	0.690818	0.880414	54.1864	0.452495	0.286598	1.57885	0.11437	0.63496	54.1864	0.301824	0.289398	1.04294	0.296977	0.663619	54.1864	0.00659733	0.296911	0.0222199	0.982273	0.998644	54.1864	0.19515	0.293659	0.664546	0.506341	0.792358	54.1864	-0.144074	0.278807	-0.516754	0.605328	0.893213
69916	chr6	124542069	124543047	979	*	ENSMUSG00000038521.17	C1s1	0	0	4.76852	5.79808	5.19977	4.93975	4.92801	4.86793	4.87456	6.00749	5.26919	5.09093	4.0851	3.74582	3.05685	29.9141	1.27545	0.406691	3.13616	0.00171177	0.0529184	29.9141	0.452489	0.378355	1.19594	0.231721	0.782366	29.9141	1.77223	0.426145	4.15875	3.19992e-05	0.00152777	29.9141	-1.45978	0.433751	-3.36547	0.00076413	0.0921135	29.9141	0.496781	0.393272	1.2632	0.206518	0.521726	29.9141	-0.140035	0.36961	-0.378873	0.704782	0.928406
3533	chr1	152599830	152600566	737	*	ENSMUSG00000086145.1	Gm15479	86934	0	4.87562	5.0165	4.73861	4.18903	4.84599	4.41733	4.27931	4.59084	5.3346	4.74437	3.98471	3.74582	4.5856	25.0783	0.457408	0.382903	1.19458	0.232251	0.556457	25.0783	0.452464	0.392358	1.15319	0.248832	0.795731	25.0783	0.852378	0.402497	2.11772	0.0341986	0.223574	25.0783	-0.364804	0.420259	-0.868044	0.38537	0.882302	25.0783	0.39497	0.398438	0.991294	0.321542	0.651859	25.0783	0.0351105	0.37327	0.0940619	0.92506	0.984532
6124	chr10	39505745	39507457	1713	*	ENSMUSG00000087014.1	Gm16364	50604	0	5.56105	6.54041	5.28492	5.82148	6.05776	6.02757	6.2496	5.99068	6.16302	5.93567	6.01989	5.61794	5.79152	61.7547	0.306772	0.27393	1.11989	0.26276	0.589231	61.7547	0.452462	0.306079	1.47825	0.13934	0.678687	61.7547	0.329011	0.300578	1.0946	0.273694	0.641155	61.7547	0.229792	0.312678	0.734916	0.462391	0.907338	61.7547	0.0222386	0.301185	0.073837	0.94114	0.982801	61.7547	0.106341	0.293707	0.362066	0.717303	0.931961
7788	chr10	82898860	82899786	927	*	ENSMUSG00000020250.9	Txnrd1	39653	0	5.56105	5.47607	5.01272	4.46409	5.21614	5.585	4.72801	4.79823	5.36623	5.34689	5.18456	5.06998	5.15039	36.3765	0.0811712	0.308829	0.262836	0.792677	0.92442	36.3765	0.452456	0.347837	1.30077	0.193337	0.745127	36.3765	0.39641	0.329341	1.20365	0.228726	0.59488	36.3765	0.391654	0.354946	1.10342	0.269846	0.831835	36.3765	0.315238	0.335177	0.940514	0.346954	0.674812	36.3765	0.335608	0.321665	1.04335	0.296788	0.700949
57858	chr4	134744608	134744986	379	*	ENSMUSG00000037295.7	Ldlrap1	23037	0	4.59129	4.33811	3.84872	3.52802	4.40524	3.91651	4.27931	4.59084	3.65844	3.89669	4.35013	3.56846	3.38037	17.0537	0.460127	0.426275	1.07941	0.280404	NA	17.0537	0.452375	0.474713	0.952945	0.340618	0.859807	17.0537	0.702798	0.453028	1.55133	0.120822	0.445493	17.0537	0.126166	0.494852	0.254956	0.798757	0.975823	17.0537	0.24267	0.448303	0.541309	0.588295	NA	17.0537	0.376588	0.430938	0.873879	0.382184	NA
3826	chr1	159014618	159015984	1367	*	ENSMUSG00000073530.11	Pappa2	34127	0	5.0227	4.40854	4.47431	4.58416	5.70912	6.79011	6.32802	4.90971	5.05302	4.94362	5.22912	5.97905	5.67821	42.5987	0.651532	0.298925	2.17958	0.0292886	0.201812	42.5987	0.452362	0.383375	1.17995	0.238022	0.786824	42.5987	-0.955156	0.368799	-2.58991	0.00960004	0.101022	42.5987	1.17714	0.378272	3.11189	0.00185894	0.145821	42.5987	-1.60669	0.365369	-4.39744	1.09535e-05	0.00110248	42.5987	-0.230377	0.374031	-0.615931	0.53794	0.866534
26462	chr15	25408682	25409823	1142	*	ENSMUSG00000045763.7	Basp1	3940	0	5.92753	5.22602	5.71133	4.58416	5.24843	4.78837	4.9426	5.69116	5.64936	5.69894	4.8837	5.10293	5.19227	39.3612	-0.0396666	0.327781	-0.121015	0.903679	0.967106	39.3612	0.452301	0.338112	1.33773	0.180986	0.733372	39.3612	0.561828	0.342946	1.63824	0.101371	0.407501	39.3612	-0.17463	0.352987	-0.494722	0.620796	0.944708	39.3612	0.601495	0.351902	1.70927	0.0874011	0.327284	39.3612	-0.065103	0.327615	-0.198718	0.842483	0.965273
54976	chr4	65654065	65655390	1326	*	ENSMUSG00000051675.13	Trim32	49078	0	5.76985	5.68912	5.54868	5.79684	5.90411	6.19118	6.42635	6.32157	5.99111	6.0409	5.61225	5.76929	6.10823	60.079	0.333645	0.253714	1.31505	0.188495	0.505253	60.079	0.452245	0.281729	1.60525	0.108439	0.623794	60.079	-0.117104	0.287934	-0.406705	0.684225	0.897019	60.079	0.165743	0.289303	0.572905	0.566709	0.931433	60.079	-0.45075	0.288122	-1.56444	0.117714	0.386044	60.079	-0.403606	0.280323	-1.43979	0.149926	0.524174
79294	chr8	105282844	105284050	1207	*	ENSMUSG00000014837.14	4931428F04Rik	5477	0	6.00034	6.12531	5.32568	5.84571	5.96366	5.585	5.84975	5.58319	6.25036	6.256	5.96825	6.04835	6.12994	58.7622	-0.232652	0.265627	-0.875857	0.381108	0.694317	58.7622	0.452229	0.29375	1.5395	0.123681	0.653061	58.7622	0.0137052	0.28724	0.0477135	0.961945	0.989482	58.7622	0.441916	0.297724	1.48432	0.137725	0.731951	58.7622	0.246357	0.295954	0.832415	0.405175	0.721496	58.7622	0.00339198	0.283119	0.0119807	0.990441	0.998473
71231	chr7	19102230	19102567	338	*	ENSMUSG00000040841.5	Six5	7635	0	3.76586	4.53985	3.73226	3.74965	4.15576	4.70417	3.01503	3.84917	4.36992	4.23758	3.8768	3.47087	4.06083	16.5472	0.321114	0.437966	0.733194	0.46344	NA	16.5472	0.452212	0.47667	0.94869	0.342778	NA	16.5472	0.428981	0.47165	0.909533	0.363069	0.717115	16.5472	0.0690444	0.498023	0.138637	0.889737	0.987453	16.5472	0.107867	0.472192	0.228438	0.819306	NA	16.5472	0.0458138	0.449044	0.102025	0.918737	NA
65950	chr5	143706990	143707608	619	*	ENSMUSG00000051306.7	Usp42	24671	0	4.76852	5.06091	4.47431	4.26287	4.84599	4.78837	4.72801	4.75907	4.75153	4.88021	4.35013	4.35044	4.45409	26.1351	0.427623	0.338879	1.26188	0.206994	0.527074	26.1351	0.452207	0.368481	1.22722	0.21974	0.771941	26.1351	0.561642	0.363097	1.54681	0.121909	0.447755	26.1351	0.0175197	0.38737	0.0452275	0.963926	0.996187	26.1351	0.134019	0.36017	0.372099	0.709819	0.89827	26.1351	0.126954	0.342874	0.370266	0.711184	0.930261
33605	chr17	24625710	24627135	1426	*	ENSMUSG00000002496.9	Tsc2	5493	0	5.76985	5.47607	4.96191	4.93975	5.48359	5.32796	4.87456	5.3127	5.36623	5.48117	4.82685	4.64702	5.61804	40.2244	0.192874	0.31207	0.618047	0.536544	0.800194	40.2244	0.452198	0.341094	1.32573	0.18493	0.736718	40.2244	0.561384	0.331901	1.69142	0.0907564	0.385166	40.2244	0.135597	0.352172	0.385029	0.700216	0.95858	40.2244	0.36851	0.335226	1.09929	0.271643	0.599393	40.2244	0.244783	0.320121	0.764657	0.444476	0.813945
9002	chr10	122777854	122778386	533	*	ENSMUSG00000099225.1	Mir8104	98538	0	4.65282	3.92279	4.47431	4.33311	4.01273	4.51941	3.92292	5.14055	4.54595	4.74437	4.0851	3.74582	3.64447	19.3253	0.346766	0.413445	0.838724	0.401624	NA	19.3253	0.45219	0.398957	1.13343	0.257034	0.80189	19.3253	0.534028	0.440213	1.21311	0.225087	0.591259	19.3253	-0.610372	0.437124	-1.39634	0.162613	0.756342	19.3253	0.187262	0.439627	0.425956	0.67014	NA	19.3253	-0.528534	0.40234	-1.31365	0.188964	0.581902
77660	chr8	56883366	56884915	1550	*	ENSMUSG00000101485.1	Gm29173	208995	0	6.13579	5.33853	5.44149	5.58289	5.77709	6.7275	6.30235	6.10441	5.81895	5.93567	5.94172	5.64056	5.52279	58.3537	0.595213	0.282464	2.10722	0.0350984	0.220824	58.3537	0.452175	0.319194	1.41662	0.156595	0.702917	58.3537	0.082706	0.319634	0.258752	0.795826	0.938731	58.3537	0.196144	0.326312	0.601094	0.547778	0.92662	58.3537	-0.512507	0.31642	-1.61971	0.105296	0.363209	58.3537	-0.173325	0.312364	-0.554882	0.578975	0.882849
48365	chr2	167337293	167337872	580	*	ENSMUSG00000017929.13	B4galt5	11310	0	4.65282	4.40854	3.84872	4.52537	4.88758	5.27057	4.17001	5.07828	4.48962	4.33539	4.42865	3.74582	3.64447	23.5195	0.921552	0.392053	2.35058	0.0187441	0.162178	23.5195	0.452169	0.421048	1.07391	0.282862	0.821543	23.5195	0.6035	0.436031	1.38408	0.166335	0.517009	23.5195	-0.29324	0.449368	-0.652561	0.514039	0.919141	23.5195	-0.318052	0.418209	-0.76051	0.44695	0.75099	23.5195	-0.141909	0.406784	-0.348855	0.727198	0.934581
85971	chr9	121357389	121358002	614	*	ENSMUSG00000032536.9	Trak1	8955	0	4.45976	4.71682	4.05673	4.58416	4.80316	4.30746	4.87456	4.94504	4.88852	4.51311	5.04196	4.35044	4.2312	25.278	0.136121	0.354987	0.383454	0.701383	0.88585	25.278	0.452154	0.390855	1.15683	0.247341	0.794708	25.278	0.0271445	0.392017	0.0692433	0.944796	0.984158	25.278	0.224089	0.403313	0.555621	0.57847	0.934581	25.278	-0.108977	0.397602	-0.274085	0.784019	0.930384	25.278	-0.20092	0.379188	-0.529869	0.596202	0.889199
66629	chr6	17770288	17771222	935	*	ENSMUSG00000106801.1	Gm42852	21387	0	4.97532	5.302	4.54506	4.695	5.5882	6.19118	5.44303	4.4504	5.36623	5.22458	4.57394	4.69103	4.7628	32.396	1.11298	0.323846	3.43676	0.000588724	0.0329527	32.396	0.452091	0.371863	1.21575	0.224082	0.775505	32.396	0.485275	0.367492	1.32051	0.186666	0.544691	32.396	0.0574369	0.386542	0.148591	0.881876	0.986222	32.396	-0.627705	0.351858	-1.78397	0.074428	0.299051	32.396	0.0906211	0.352019	0.257433	0.796845	0.953958
72260	chr7	44395467	44395934	468	*	ENSMUSG00000108372.1	RP23-312I2.6	9066	0	3.87315	4.33811	3.95647	4.02896	4.3468	4.61475	3.62457	4.40037	4.48962	4.38191	4.0851	3.90375	3.22766	18.0092	0.500428	0.412244	1.21391	0.224782	NA	18.0092	0.452081	0.430809	1.04938	0.294005	0.829942	18.0092	0.364965	0.453445	0.804871	0.420894	0.757057	18.0092	-0.224686	0.460958	-0.487433	0.625952	0.945532	18.0092	-0.135462	0.447086	-0.302989	0.761898	NA	18.0092	-0.311802	0.422761	-0.737536	0.460797	0.822256
63112	chr5	113638927	113639811	885	*	ENSMUSG00000085713.1	Gm15736	5151	0	5.15617	5.10399	4.32146	4.695	4.92801	4.18854	4.64874	4.8735	4.97311	5.0338	4.35013	4.23628	5.4208	29.187	-0.107774	0.359574	-0.299728	0.764385	0.913165	29.187	0.452035	0.389059	1.16187	0.245289	0.793074	29.187	0.383104	0.377532	1.01476	0.31022	0.674931	29.187	0.241931	0.39975	0.605205	0.545043	0.92574	29.187	0.490879	0.38969	1.25966	0.207791	0.523367	29.187	0.173	0.366193	0.472429	0.63662	0.905821
67156	chr6	38870460	38871800	1341	*	ENSMUSG00000029925.13	Tbxas1	3603	0	6.2397	6.18672	5.06181	4.89401	5.51046	5.76203	5.73931	5.49059	5.16515	5.54389	5.09107	5.72764	5.55524	46.3032	0.167768	0.273422	0.613588	0.539487	0.801755	46.3032	0.452021	0.31722	1.42495	0.154173	0.699611	46.3032	0.728645	0.287485	2.53455	0.0112593	0.112138	46.3032	0.534691	0.321387	1.6637	0.0961727	0.674169	46.3032	0.560877	0.290864	1.92832	0.0538159	0.248109	46.3032	0.811316	0.282819	2.86867	0.00412197	0.0695809
70445	chr6	138379185	138380548	1364	*	ENSMUSG00000089957.2	A830011K09Rik	42556	0	5.19805	4.87442	4.96191	4.695	5.92424	6.49669	5.95234	5.46648	5.16515	5.14588	5.47096	5.68476	5.4208	43.5747	0.605651	0.269521	2.24713	0.0246314	0.185641	43.5747	0.452009	0.331454	1.36371	0.172657	0.722272	43.5747	-0.506318	0.324014	-1.56264	0.118137	0.440433	43.5747	0.728257	0.332701	2.18892	0.0286023	0.467353	43.5747	-1.11197	0.320246	-3.47224	0.000516141	0.0151557	43.5747	-0.23007	0.322734	-0.712879	0.475921	0.832058
5408	chr1	194340993	194342846	1854	*	ENSMUSG00000103692.1	4930503O07Rik	118233	0	5.19805	5.26451	5.51382	5.18736	5.73213	6.7275	6.0169	6.30807	5.59701	5.2992	5.18456	5.25725	5.34857	49.6389	0.950801	0.313327	3.03453	0.00240907	0.061505	49.6389	0.451982	0.348898	1.29546	0.195163	0.746957	49.6389	-0.0345989	0.364007	-0.09505	0.924275	0.979409	49.6389	-0.0922259	0.360762	-0.255642	0.798228	0.975823	49.6389	-0.9854	0.355509	-2.7718	0.0055747	0.0644443	49.6389	-0.578807	0.352252	-1.64316	0.10035	0.431832
74710	chr7	118436660	118437094	435	*	ENSMUSG00000058420.7	Syt17	11095	0	4.59129	4.77129	3.95647	4.11122	4.01273	4.18854	4.38091	4.63477	4.6524	4.07718	3.76017	3.47087	3.05685	18.8505	0.787654	0.428691	1.83735	0.0661586	NA	18.8505	0.451979	0.421901	1.07129	0.284038	0.822586	18.8505	1.31362	0.440891	2.97946	0.00288753	0.044008	18.8505	-0.63481	0.469749	-1.35138	0.176573	0.768233	18.8505	0.525963	0.419697	1.2532	0.210134	NA	18.8505	0.226828	0.389514	0.582337	0.56034	0.876168
3519	chr1	152417255	152418716	1462	*	ENSMUSG00000080878.1	Gm15618	9729	0	6.63986	5.82408	5.28492	5.06886	6.00204	6.47144	6.13793	5.88551	5.23534	5.64273	5.5782	5.97905	6.12994	56.1737	0.290286	0.278754	1.04137	0.297704	0.623452	56.1737	0.451936	0.330986	1.36542	0.17212	0.721936	56.1737	0.373927	0.305429	1.22427	0.220851	0.586299	56.1737	0.757536	0.331628	2.2843	0.0223541	0.431823	56.1737	0.0836416	0.30623	0.273133	0.784751	0.930601	56.1737	0.679527	0.304732	2.22992	0.0257529	0.21325
76416	chr8	4413036	4413721	686	*	ENSMUSG00000008206.15	Cers4	79304	0	4.52703	5.68912	4.73861	4.79794	5.07926	5.38316	5.12937	4.83635	5.16515	5.52329	5.13857	5.16665	4.86989	33.2077	0.127937	0.329279	0.388538	0.697618	0.883795	33.2077	0.451916	0.367375	1.23012	0.218651	0.771146	33.2077	0.162932	0.359936	0.45267	0.650786	0.882513	33.2077	0.308215	0.375604	0.820585	0.411883	0.890414	33.2077	0.0349952	0.364531	0.0960008	0.92352	0.977669	33.2077	0.0192314	0.35134	0.0547373	0.956348	0.991765
83769	chr9	65242342	65242692	351	*	ENSMUSG00000042254.14	Cilp	22487	0	3.38574	3.60058	3.60557	4.02896	4.51547	3.75848	4.27931	4.71881	4.16939	3.76246	3.76017	3.3662	3.05685	14.9573	0.90513	0.452361	2.0009	0.0454032	NA	14.9573	0.451912	0.468094	0.965429	0.33433	NA	14.9573	0.0937364	0.532368	0.176074	0.860236	0.959542	14.9573	-0.466346	0.509871	-0.914636	0.360383	0.871992	14.9573	-0.811393	0.510698	-1.58879	0.112107	NA	14.9573	-0.824522	0.492503	-1.67414	0.0941023	NA
74994	chr7	126237103	126237841	739	*	ENSMUSG00000108309.1	RP23-353F16.4	4785	0	4.31503	4.47569	4.32146	3.94173	4.40524	4.61475	4.38091	4.49875	5.05302	4.01949	4.35013	3.3662	4.64712	22.3418	0.295098	0.401077	0.735764	0.461874	0.753322	22.3418	0.451877	0.435001	1.0388	0.2989	0.83343	22.3418	0.227489	0.440285	0.516687	0.605375	0.862057	22.3418	0.0486426	0.453138	0.107346	0.914514	0.990316	22.3418	-0.0676087	0.441639	-0.153086	0.878331	NA	22.3418	-0.175745	0.421595	-0.416857	0.676783	0.919017
31853	chr16	58501595	58503134	1540	*	ENSMUSG00000022747.16	St3gal6	21108	0	6.02382	5.97095	5.51382	5.29687	6.03942	6.49669	6.16667	5.93906	5.88594	5.7172	5.39476	5.74861	5.76402	56.0427	0.588047	0.25073	2.34535	0.0190095	0.163464	56.0427	0.45186	0.286751	1.57579	0.115074	0.636235	56.0427	0.350791	0.278677	1.25877	0.208113	0.572089	56.0427	0.252928	0.294309	0.859396	0.390122	0.883668	56.0427	-0.237257	0.274868	-0.863164	0.388047	0.708162	56.0427	0.151859	0.270683	0.561021	0.574784	0.881463
31677	chr16	48832897	48833554	658	*	ENSMUSG00000061100.3	Retnla	8997	0	4.97532	5.40894	3.31297	3.26604	4.75902	5.48761	4.17001	3.77258	4.01833	3.26322	2.97181	3.3662	2.374	17.1487	2.03907	0.466507	4.37092	1.23722e-05	NA	17.1487	0.451838	0.529197	0.853818	0.393206	0.882483	17.1487	2.37207	0.489863	4.84231	1.28338e-06	0.000132059	17.1487	-0.334784	0.576886	-0.580329	0.561693	0.930144	17.1487	0.333002	0.416343	0.799826	0.423811	NA	17.1487	1.58545	0.432686	3.66419	0.000248119	NA
20053	chr13	21933408	21938134	4727	*	ENSMUSG00000006720.16	Zfp184	6959	0	9.45865	9.60197	7.70606	7.56744	7.97545	8.55245	8.23531	7.58304	7.63415	8.73169	8.12604	8.28615	9.25451	348.428	-0.375569	0.391842	-0.958469	0.337826	0.659453	348.428	0.451788	0.440012	1.02676	0.304532	0.836633	348.428	0.887464	0.435164	2.03938	0.0414122	0.249451	348.428	1.01178	0.43973	2.30092	0.0213959	0.425002	348.428	1.26303	0.436484	2.89365	0.00380795	0.0514812	348.428	1.44746	0.435449	3.32406	0.000887172	0.0240366
41897	chr2	6351262	6354261	3000	*	ENSMUSG00000039046.15	Usp6nl	28594	0	7.03597	6.70336	6.28709	6.49303	6.6835	7.11759	7.29318	7.10954	6.5685	6.79222	6.54551	6.71396	6.63398	105.858	0.407595	0.230661	1.76707	0.0772158	0.32707	105.858	0.451762	0.259111	1.74351	0.0812454	0.565202	105.858	0.245256	0.256202	0.957274	0.338429	0.698306	105.858	0.242034	0.263427	0.918791	0.358205	0.871309	105.858	-0.162339	0.255715	-0.634844	0.52553	0.804388	105.858	0.0355276	0.251763	0.141115	0.887779	0.975033
13183	chr11	88406489	88407051	563	*	ENSMUSG00000084411.2	Gm11510	26462	0	3.64993	4.53985	4.15048	4.40008	4.51547	4.51941	1.27307	4.49875	5.05302	4.55432	4.35013	3.56846	3.64447	19.9587	0.181527	0.464489	0.390811	0.695937	0.882851	19.9587	0.451726	0.467287	0.966698	0.333695	0.856019	19.9587	0.306632	0.501832	0.611025	0.541183	0.830813	19.9587	-0.432034	0.496786	-0.869658	0.384487	0.881989	19.9587	0.125104	0.507425	0.246547	0.805259	NA	19.9587	-0.577128	0.472648	-1.22105	0.222067	0.624253
56961	chr4	126737479	126738045	567	*	ENSMUSG00000042477.7	Tfap2e	1238	0	4.23682	4.40854	3.46668	4.18903	4.56758	4.30746	4.56487	4.71881	4.43101	3.61445	3.63328	3.56846	3.64447	18.6462	0.940243	0.420035	2.23849	0.0251892	NA	18.6462	0.451699	0.449286	1.00537	0.314718	0.844381	18.6462	0.762661	0.46071	1.6554	0.0978426	0.400099	18.6462	-0.297726	0.483626	-0.615611	0.538151	0.924185	18.6462	-0.177582	0.438036	-0.405405	0.68518	NA	18.6462	0.0132355	0.424519	0.0311777	0.975128	0.995509
50278	chr3	53963490	53963828	339	*	ENSMUSG00000106577.1	Gm31026	38654	0	2.64415	3.71616	3.46668	3.11474	4.01273	3.91651	3.78144	4.05719	3.93642	2.9291	3.16769	2.68521	1.62848	10.7681	1.45694	0.556023	2.62029	0.00878543	NA	10.7681	0.451685	0.559435	0.807395	0.419439	NA	10.7681	0.766391	0.633028	1.21067	0.226021	0.59236	10.7681	-0.778085	0.632535	-1.23011	0.218658	0.801628	10.7681	-0.690552	0.574745	-1.20149	0.22956	NA	10.7681	-0.463379	0.559993	-0.827473	0.407969	NA
36389	chr17	82634022	82635731	1710	*	ENSMUSG00000073371.3	Gm6594	94763	0	6.46223	6.06116	4.96191	5.29687	6.19661	6.85012	6.47312	5.49059	5.59701	5.66171	5.54333	6.09822	6.43907	60.6826	0.443251	0.266098	1.66574	0.0957646	0.3638	60.6826	0.45166	0.326038	1.3853	0.16596	0.714644	60.6826	0.200215	0.296616	0.674997	0.499678	0.80647	60.6826	0.952132	0.324443	2.93467	0.00333905	0.192413	60.6826	-0.243036	0.295575	-0.822249	0.410935	0.725403	60.6826	0.700687	0.298359	2.34847	0.0188509	0.178762
81072	chr8	125930484	125931456	973	*	ENSMUSG00000031853.4	BC021891	20033	0	4.45976	4.60128	4.47431	4.695	5.24843	3.58098	4.17001	4.90971	5.54268	4.47069	4.17896	3.56846	4.14853	24.8822	0.645742	0.423438	1.525	0.12726	0.418912	24.8822	0.451638	0.427887	1.05551	0.291194	0.828192	24.8822	0.593662	0.462897	1.28249	0.19967	0.561292	24.8822	-0.655703	0.460894	-1.42268	0.15483	0.750139	24.8822	-0.0520802	0.453421	-0.11486	0.908556	0.973428	24.8822	-0.513679	0.430044	-1.19448	0.23229	0.635957
48472	chr2	167941589	167942986	1398	*	ENSMUSG00000027540.13	Ptpn1	9531	0	5.79735	5.92364	5.8008	5.10945	5.68573	5.48761	5.6197	5.92143	5.99111	5.8719	5.64551	5.90625	5.73598	54.3697	-0.167898	0.263128	-0.638085	0.523418	0.793033	54.3697	0.451635	0.286044	1.5789	0.114358	0.63496	54.3697	0.0902904	0.282416	0.319708	0.74919	0.922376	54.3697	0.295514	0.292577	1.01004	0.312478	0.854247	54.3697	0.258188	0.291623	0.885348	0.375969	0.6989	54.3697	-0.065831	0.275641	-0.238829	0.811238	0.957457
52385	chr3	125936103	125939374	3272	*	ENSMUSG00000032854.12	Ugt8a	0	0	7.74988	7.44319	7.07758	7.07777	7.54618	8.28174	8.00009	7.66477	7.41729	7.48365	7.5466	7.68004	7.38633	183.818	0.419339	0.209914	1.99767	0.0457522	0.252664	183.818	0.451634	0.238786	1.89137	0.0585744	0.49477	183.818	0.0596513	0.235153	0.25367	0.799751	0.939938	183.818	0.470155	0.240409	1.95565	0.0505069	0.557838	183.818	-0.359687	0.234838	-1.53164	0.125611	0.400549	183.818	0.0781724	0.233494	0.334794	0.73778	0.93774
50686	chr3	79811692	79812008	317	*	ENSMUSG00000077461.1	Gm26420	22924	0	5.0227	4.47569	4.2385	4.52537	4.15576	4.86793	4.80314	5.14055	4.84428	4.42698	4.17896	4.35044	4.64712	23.4522	0.203867	0.370231	0.550648	0.581875	0.825647	23.4522	0.45162	0.395767	1.14113	0.253817	0.799072	23.4522	0.383035	0.397268	0.964173	0.334959	0.695333	23.4522	0.0114433	0.413293	0.027688	0.977911	0.997883	23.4522	0.179168	0.401292	0.446478	0.655252	0.872896	23.4522	-0.0571413	0.379001	-0.150768	0.880159	0.973538
78752	chr8	88539997	88540682	686	*	ENSMUSG00000031661.11	Nkd1	18652	0	5.19805	5.18648	4.79776	4.93975	5.24843	4.70417	4.72801	5.07828	5.51473	5.32324	4.99111	4.85473	4.92059	33.7982	0.0370174	0.314053	0.11787	0.906171	0.967868	33.7982	0.451609	0.332524	1.35812	0.174425	0.724674	33.7982	0.281777	0.334929	0.841304	0.400178	0.743643	33.7982	0.047192	0.346455	0.136214	0.891652	0.987453	33.7982	0.24476	0.34271	0.71419	0.47511	0.770867	33.7982	-0.122639	0.320498	-0.382652	0.701978	0.927524
5343	chr1	193156525	193156950	426	*	ENSMUSG00000026638.15	Irf6	3413	0	4.38921	3.92279	3.73226	4.02896	5.11471	4.30746	4.17001	4.18088	4.48962	4.28731	3.34013	2.84954	3.51846	17.2535	1.5146	0.440705	3.43676	0.000588719	NA	17.2535	0.451591	0.451486	1.00023	0.317198	0.845677	17.2535	1.01553	0.491217	2.06738	0.0386987	0.239843	17.2535	-0.719554	0.50584	-1.42249	0.154883	0.750139	17.2535	-0.499068	0.443831	-1.12446	0.260819	NA	17.2535	-0.155615	0.43504	-0.357704	0.720565	NA
192	chr1	19239980	19242868	2889	*	ENSMUSG00000100538.1	Gm28340	0	0	6.82498	6.54041	6.46183	6.61081	6.96183	7.21209	7.18496	7.06207	6.87369	7.01522	6.66386	6.94957	6.75068	113.512	0.319082	0.2043	1.56184	0.118327	0.403897	113.512	0.451566	0.229143	1.97067	0.0487612	0.462436	113.512	-0.111033	0.230772	-0.481137	0.630419	0.873602	113.512	0.261176	0.233362	1.11919	0.263059	0.826672	113.512	-0.430115	0.231073	-1.86138	0.0626899	0.27052	113.512	-0.301422	0.226505	-1.33075	0.18327	0.573601
19940	chr13	15714029	15715343	1315	*	ENSMUSG00000097806.3	Gm6556	250292	0	5.62386	6.08286	5.24297	4.64065	5.42829	5.48761	5.00758	5.7916	5.16515	5.14588	5.31432	5.03627	4.86989	38.9617	0.255403	0.313742	0.814054	0.415614	0.720666	38.9617	0.451518	0.344015	1.3125	0.189353	0.741541	38.9617	0.811151	0.33031	2.45572	0.0140602	0.129265	38.9617	0.121418	0.35519	0.34184	0.732472	0.964735	38.9617	0.555748	0.332238	1.67274	0.0943784	0.341682	38.9617	0.48105	0.318264	1.51148	0.130665	0.491311
80249	chr8	120453378	120453716	339	*	ENSMUSG00000080549.2	Gm22715	9828	0	3.06208	3.71616	2.94553	3.94173	3.85393	3.37855	3.62457	3.99113	4.36992	3.4495	2.7451	2.68521	2.374	11.5237	1.18609	0.555077	2.1368	0.0326144	NA	11.5237	0.451487	0.516188	0.874656	0.381761	NA	11.5237	0.933036	0.608987	1.53211	0.125495	0.453361	11.5237	-1.06393	0.601379	-1.76914	0.0768697	0.633152	11.5237	-0.253052	0.559007	-0.452681	0.650779	NA	11.5237	-0.582377	0.525031	-1.10922	0.267333	NA
26042	chr14	121091216	121093973	2758	*	ENSMUSG00000025555.14	Farp1	56015	0	6.87747	6.99417	6.51567	6.04721	6.53437	6.96313	6.27621	6.63449	6.86265	6.72162	6.47325	6.3928	6.38593	96.1616	0.195851	0.229973	0.851626	0.394422	0.704451	96.1616	0.451445	0.252524	1.78773	0.0738194	0.544637	96.1616	0.525829	0.248463	2.11633	0.0343172	0.223996	96.1616	0.123849	0.258485	0.479135	0.631843	0.94636	96.1616	0.329978	0.250266	1.31851	0.187333	0.496341	96.1616	0.198234	0.242255	0.818286	0.413194	0.795478
76640	chr8	11723699	11724110	412	*	ENSMUSG00000031511.14	Arhgef7	3994	0	3.87315	4.26406	4.05673	4.26287	4.75902	4.30746	3.92292	4.59084	4.88852	4.28731	4.0851	3.82695	3.96746	19.2958	0.486421	0.396142	1.2279	0.219486	NA	19.2958	0.451442	0.414395	1.0894	0.275977	0.816126	19.2958	0.138364	0.44645	0.30992	0.756622	0.924976	19.2958	-0.22746	0.442145	-0.514446	0.60694	0.941545	19.2958	-0.348058	0.44126	-0.788782	0.430239	NA	19.2958	-0.540539	0.418985	-1.29011	0.197011	0.592648
87254	chrX	169879171	169882108	2938	*	ENSMUSG00000072844.6	G530011O06Rik	96808	0	7.69974	7.50879	7.11295	7.43796	7.7516	8.28174	7.95137	7.67533	7.47645	7.99848	7.5641	7.99289	7.79921	198.874	0.20558	0.212365	0.968051	0.333019	0.655326	198.874	0.45142	0.240201	1.87934	0.0601982	0.500383	198.874	-0.193397	0.238438	-0.811099	0.417309	0.755106	198.874	0.515389	0.241396	2.13504	0.0327579	0.488995	198.874	-0.398977	0.239166	-1.6682	0.0952751	0.343642	198.874	-0.129428	0.237229	-0.545583	0.585352	0.885049
55360	chr4	89575549	89576261	713	*	ENSMUSG00000043753.2	Dmrta1	103174	0	5.27832	4.66021	4.73861	4.98408	5.28001	5.43633	5.53407	5.73218	4.97311	5.09093	4.35013	5.16665	4.70611	33.7436	0.62539	0.327894	1.90729	0.0564829	0.28054	33.7436	0.451419	0.35898	1.25751	0.208571	0.761043	33.7436	0.202301	0.369882	0.546933	0.584424	0.851722	33.7436	-0.0690688	0.374571	-0.184394	0.853704	0.982528	33.7436	-0.423089	0.363866	-1.16276	0.244927	0.569497	33.7436	-0.318187	0.354085	-0.898617	0.368857	0.763064
6985	chr10	67265021	67265353	333	*	ENSMUSG00000075000.11	Nrbf2	19951	0	4.59129	4.82378	3.84872	4.11122	3.93551	4.05893	3.62457	4.05719	4.23938	4.81389	3.16769	4.60164	4.38355	18.7306	-0.341657	0.427759	-0.798715	0.424456	NA	18.7306	0.451394	0.448902	1.00555	0.314631	0.844257	18.7306	0.530105	0.429648	1.23381	0.217273	0.582322	18.7306	0.229256	0.462912	0.495247	0.620426	0.944601	18.7306	0.871762	0.455456	1.91404	0.0556149	NA	18.7306	0.307967	0.414516	0.742955	0.457509	0.820584
73010	chr7	71378624	71379670	1047	*	ENSMUSG00000099853.1	Gm29328	8290	0	5.27832	5.14583	5.06181	4.74739	5.39983	5.67623	5.44303	5.17071	5.48623	5.37016	4.8837	5.03627	5.34857	38.3906	0.408001	0.287723	1.41804	0.15618	0.461216	38.3906	0.451382	0.323079	1.39712	0.162376	0.710069	38.3906	0.113768	0.322382	0.3529	0.724164	0.913064	38.3906	0.202032	0.333653	0.605516	0.544836	0.925735	38.3906	-0.294232	0.320947	-0.916763	0.359267	0.685345	38.3906	-0.135581	0.311426	-0.435355	0.663304	0.914553
52006	chr3	107953199	107954252	1054	*	ENSMUSG00000089664.2	Gm12494	77	0	5.31685	5.54022	4.90924	5.06886	5.42829	5.14843	5.48927	5.53763	5.3346	5.41559	5.64551	5.39665	5.23296	41.4002	-0.0599047	0.279051	-0.214673	0.830022	0.940144	41.4002	0.451354	0.31335	1.44042	0.149749	0.692021	41.4002	0.00336577	0.303794	0.0110791	0.99116	0.997957	41.4002	0.448114	0.318967	1.40489	0.160053	0.755477	41.4002	0.0632705	0.312021	0.202777	0.83931	0.951369	41.4002	0.000125055	0.297891	0.000419801	0.999665	0.999929
82098	chr9	37101572	37102023	452	*	ENSMUSG00000035934.15	Pknox2	45298	0	4.45976	4.92335	4.47431	3.84889	4.51547	4.78837	4.47582	4.79823	4.54595	4.47069	3.63328	3.65987	4.06083	21.1809	0.842819	0.388849	2.16747	0.0301991	0.205369	21.1809	0.45131	0.40323	1.11924	0.263039	0.807246	21.1809	0.971446	0.415031	2.34066	0.0192498	0.156867	21.1809	-0.415168	0.438701	-0.946358	0.343966	0.865818	21.1809	0.128627	0.395976	0.324836	0.745305	NA	21.1809	0.104968	0.377341	0.278177	0.780876	0.94937
72016	chr7	34694680	34695507	828	*	ENSMUSG00000087127.1	Gm12756	20680	0	5.4266	5.14583	3.95647	4.40008	4.71349	4.61475	4.64874	4.63477	4.23938	4.91227	4.64144	3.74582	4.7628	25.3567	0.258654	0.365102	0.708443	0.47867	0.764743	25.3567	0.451301	0.406471	1.11029	0.266873	0.809751	25.3567	0.906199	0.377657	2.39953	0.0164162	0.14232	25.3567	0.224338	0.419804	0.534387	0.593074	0.937922	25.3567	0.647545	0.380093	1.70365	0.0884469	0.329294	25.3567	0.679236	0.362778	1.87232	0.0611629	0.338869
42321	chr2	25597509	25597976	468	*	ENSMUSG00000052403.11	Fcnaos	9915	0	4.38921	3.82317	3.73226	3.64309	3.93551	3.37855	3.01503	4.18088	3.84958	4.23758	3.63328	2.28683	3.86762	14.9311	0.214738	0.495447	0.433422	0.664708	NA	14.9311	0.451293	0.49007	0.920874	0.357116	NA	14.9311	0.837867	0.504817	1.65974	0.0969661	0.398561	14.9311	-0.361139	0.529662	-0.681829	0.495347	0.913762	14.9311	0.623129	0.51073	1.22008	0.222436	NA	14.9311	0.025435	0.463105	0.0549226	0.9562	NA
65359	chr5	137493015	137493593	579	*	ENSMUSG00000029715.5	Pop7	8924	0	4.52703	4.33811	3.84872	4.18903	4.08602	3.58098	3.44854	4.8735	4.43101	3.9594	4.70593	3.90375	4.14853	18.9421	-0.522813	0.426595	-1.22555	0.220368	NA	18.9421	0.451287	0.43936	1.02715	0.304352	0.836602	18.9421	0.173823	0.432507	0.401896	0.687761	0.898164	18.9421	0.247512	0.452686	0.546762	0.584542	0.935605	18.9421	0.696636	0.465403	1.49684	0.134434	NA	18.9421	-0.0299526	0.418539	-0.0715645	0.942948	0.988909
52983	chr3	144615996	144618089	2094	*	ENSMUSG00000105045.1	Rpl9-ps8	7874	0	6.62459	6.35667	5.9902	5.96111	6.41144	6.74868	6.54054	6.22428	6.67335	6.34088	6.33737	6.53238	6.7366	84.5507	0.0168001	0.228192	0.0736227	0.941311	0.979905	84.5507	0.451273	0.260753	1.73065	0.0835138	0.570722	84.5507	-0.0505027	0.252406	-0.200085	0.841414	0.953365	84.5507	0.578325	0.262846	2.20024	0.0277898	0.463683	84.5507	-0.0673028	0.256126	-0.262772	0.792726	0.93334	84.5507	0.07655	0.250226	0.305924	0.759663	0.943652
16975	chr12	36207566	36208499	934	*	ENSMUSG00000020545.11	Lrrc72	44898	0	5.15617	4.97068	4.67693	4.695	5.24843	5.80309	5.29471	5.25757	5.12873	4.97431	4.93841	4.93011	4.7628	33.0187	0.584411	0.300547	1.94449	0.0518358	0.268564	33.0187	0.451244	0.342372	1.31799	0.187506	0.739916	33.0187	0.190578	0.338942	0.562275	0.573929	0.846822	33.0187	0.202011	0.354041	0.570587	0.568279	0.931812	33.0187	-0.393833	0.33349	-1.18094	0.237626	0.560185	33.0187	-0.0586548	0.326734	-0.179518	0.857531	0.969146
74429	chr7	111492079	111493451	1373	*	ENSMUSG00000038296.14	Galnt18	286525	0	5.68404	5.60164	5.32568	5.10945	5.82068	6.59349	6.16667	5.77207	5.67484	5.52329	6.06975	5.80976	6.25375	54.5843	0.15601	0.258166	0.604302	0.545643	0.805777	54.5843	0.45117	0.309568	1.45742	0.145001	0.685311	54.5843	-0.412757	0.2962	-1.39351	0.163467	0.512872	54.5843	0.848327	0.309131	2.74423	0.00606526	0.253764	54.5843	-0.568767	0.298684	-1.90424	0.0568787	0.256043	54.5843	-0.0155996	0.296656	-0.0525848	0.958063	0.99212
83108	chr9	57842217	57843073	857	*	ENSMUSG00000004661.15	Arid3b	5423	0	4.52703	5.0165	4.6125	4.58416	5.00561	4.41733	5.12937	4.59084	5.36623	5.06265	4.70593	4.60164	4.64712	29.9705	0.26109	0.338141	0.772134	0.440035	0.737459	29.9705	0.451159	0.365866	1.23312	0.217529	0.769684	29.9705	0.151401	0.372829	0.406087	0.684679	0.89713	29.9705	0.0532793	0.38114	0.139789	0.888827	0.987348	29.9705	-0.10969	0.374865	-0.292611	0.76982	0.923426	29.9705	-0.246479	0.3572	-0.69003	0.490175	0.839684
4727	chr1	180645093	180646361	1269	*	ENSMUSG00000058729.13	Lin9	3942	0	5.82434	5.22602	5.19977	5.0271	5.53684	5.48761	5.84975	5.5143	5.36623	5.73523	5.09107	5.52375	5.48959	42.6597	0.24389	0.282885	0.862153	0.388603	0.699788	42.6597	0.451158	0.317411	1.42137	0.155209	0.701124	42.6597	0.167087	0.311571	0.536272	0.59177	0.855259	42.6597	0.285127	0.325239	0.876669	0.380666	0.880897	42.6597	-0.0768033	0.313438	-0.245035	0.806429	0.938966	42.6597	0.00105623	0.30339	0.00348143	0.997222	0.999428
49853	chr3	32124972	32125940	969	*	ENSMUSG00000103643.1	Gm37770	134392	0	6.19903	5.94749	4.73861	4.695	5.34116	5.88186	4.87456	5.10975	4.6524	5.52329	4.64144	5.00174	5.31105	37.1157	0.408544	0.322844	1.26545	0.20571	0.526147	37.1157	0.451136	0.367709	1.22688	0.219867	0.772052	37.1157	1.08795	0.339241	3.20701	0.00134122	0.025315	37.1157	0.308459	0.376227	0.819876	0.412287	0.89044	37.1157	0.679405	0.337873	2.01083	0.0443437	0.222335	37.1157	0.945272	0.329769	2.86647	0.00415082	0.069933
81165	chr8	127134126	127135027	902	*	ENSMUSG00000025812.17	Pard3	70232	0	4.31503	4.77129	4.73861	5.2248	5.18312	5.08325	4.9426	5.25757	5.48623	5.58425	5.18456	4.85473	4.81733	32.2128	0.133576	0.311632	0.428634	0.668189	0.869135	32.2128	0.451122	0.327985	1.37543	0.168997	0.717576	32.2128	-0.405085	0.361478	-1.12064	0.262443	0.630146	32.2128	-0.0593786	0.343146	-0.173042	0.862619	0.983447	32.2128	-0.538662	0.36615	-1.47115	0.141251	0.427612	32.2128	-0.915586	0.347119	-2.63767	0.00834775	0.109109
78361	chr8	80937997	80939271	1275	*	ENSMUSG00000098001.1	Gm27048	0	0	5.35437	5.60164	5.32568	4.64065	5.24843	6.5459	5.73931	5.3395	5.59701	5.41559	5.09107	5.19749	5.15039	42.4929	0.776168	0.315777	2.45797	0.0139726	0.141666	42.4929	0.451121	0.358503	1.25835	0.208267	0.760853	42.4929	0.343228	0.354821	0.967326	0.333381	0.693936	42.4929	0.140894	0.368523	0.38232	0.702224	0.958893	42.4929	-0.432941	0.347707	-1.24513	0.213084	0.530297	42.4929	0.0330005	0.344402	0.0958196	0.923664	0.984109
75875	chr7	140906703	140907359	657	*	ENSMUSG00000025488.8	Cox8b	6256	0	4.59129	4.82378	4.2385	4.40008	5.11471	5.08325	5.24167	4.63477	5.26919	4.23758	4.35013	4.11231	4.86989	27.8085	0.706862	0.349121	2.02469	0.0428991	0.244429	27.8085	0.451116	0.397378	1.13523	0.256278	0.801169	27.8085	0.258631	0.394532	0.655539	0.512121	0.813346	27.8085	0.147472	0.411899	0.358031	0.72032	0.962216	27.8085	-0.448231	0.385416	-1.16298	0.244838	0.569384	27.8085	-0.0450132	0.379346	-0.11866	0.905545	0.979053
38731	chr18	74608378	74609470	1093	*	ENSMUSG00000086333.1	1700120E14Rik	77253	0	5.23874	4.92335	4.32146	4.74739	5.56275	5.71977	5.66068	4.94504	4.93143	5.09093	5.22912	5.03627	5.27254	34.7168	0.477196	0.282998	1.68622	0.0917543	0.356465	34.7168	0.451112	0.344761	1.30848	0.19071	0.742478	34.7168	-0.0901494	0.32535	-0.277084	0.781716	0.934387	34.7168	0.638065	0.347853	1.8343	0.0666101	0.607484	34.7168	-0.567345	0.322709	-1.75807	0.0787358	0.308949	34.7168	0.0968027	0.322042	0.30059	0.763727	0.944859
9755	chr11	8556581	8559585	3005	*	ENSMUSG00000020422.13	Tns3	104949	0	6.54569	6.99417	6.20207	6.47761	6.63548	6.06181	6.74492	6.66658	6.93824	6.7749	6.77324	6.1777	6.19317	95.1971	0.122036	0.249537	0.489047	0.624808	0.848209	95.1971	0.451102	0.271858	1.65933	0.0970492	0.600971	95.1971	0.392108	0.271392	1.4448	0.148513	0.490786	95.1971	0.0513855	0.277923	0.184891	0.853314	0.982528	95.1971	0.270073	0.273955	0.985829	0.324217	0.653964	95.1971	-0.00760832	0.265178	-0.0286914	0.977111	0.995816
51362	chr3	94986530	94988406	1877	*	ENSMUSG00000084846.1	A730011C13Rik	8943	0	6.17826	6.32059	5.10927	5.18736	5.98298	5.21079	5.48927	5.44196	5.69988	5.6235	5.5076	5.42298	5.48959	48.7148	0.168337	0.274143	0.614048	0.539184	0.801544	48.7148	0.451069	0.307909	1.46494	0.142936	0.683402	48.7148	0.794103	0.286873	2.76814	0.00563773	0.0705937	48.7148	0.329293	0.31499	1.04541	0.295834	0.846299	48.7148	0.625767	0.2903	2.15558	0.0311163	0.181104	48.7148	0.672327	0.279079	2.40909	0.0159922	0.162372
19401	chr12	111540727	111541510	784	*	ENSMUSG00000064493.1	Snora28	0	0	5.62386	5.14583	4.39991	4.89401	4.71349	5.95656	5.29471	4.6774	5.3346	5.24989	5.09107	5.03627	4.92059	33.5671	0.357793	0.334982	1.0681	0.285477	0.611931	33.5671	0.451063	0.382139	1.18037	0.237855	0.786712	33.5671	0.396258	0.3661	1.08238	0.279084	0.64627	33.5671	0.353254	0.389717	0.906436	0.364705	0.873772	33.5671	0.0384655	0.365866	0.105135	0.916268	0.975577	33.5671	0.298449	0.358022	0.833605	0.404504	0.789797
9973	chr11	20204977	20205674	698	*	ENSMUSG00000020149.17	Rab1a	3544	0	5.11304	5.40894	3.84872	4.33311	4.3468	4.18854	5.24167	4.71881	4.48962	4.42698	4.35013	4.29449	4.81733	23.9466	0.158861	0.363937	0.436508	0.662468	0.866463	23.9466	0.45106	0.413968	1.0896	0.275888	0.816069	23.9466	0.797367	0.37691	2.11553	0.0343845	0.224282	23.9466	0.398012	0.423193	0.940496	0.346963	0.866919	23.9466	0.638505	0.382298	1.67018	0.0948842	0.342812	23.9466	0.744318	0.366522	2.03076	0.0422794	0.279128
46856	chr2	146865057	146866712	1656	*	ENSMUSG00000074749.10	Kiz	9192	0	5.68404	5.4429	5.15523	4.64065	6.19661	6.6842	6.04812	5.64893	5.16515	5.1726	5.70982	6.04835	5.92168	51.8976	0.424002	0.263388	1.6098	0.107442	0.385073	51.8976	0.451031	0.330097	1.36636	0.171826	0.721555	51.8976	-0.345561	0.305387	-1.13155	0.257822	0.625407	51.8976	1.02053	0.327369	3.11736	0.00182476	0.144632	51.8976	-0.769563	0.304452	-2.5277	0.0114812	0.0993555	51.8976	0.223936	0.308309	0.726336	0.467633	0.826254
80927	chr8	124890671	124891149	479	*	ENSMUSG00000074030.2	Exoc8	6555	0	4.15413	5.06091	3.95647	4.11122	4.66648	4.61475	4.17001	4.40037	4.93143	3.9594	4.42865	3.56846	3.64447	21.2439	0.639043	0.411794	1.55185	0.120698	0.407812	21.2439	0.451026	0.444414	1.01488	0.310164	0.840697	21.2439	0.81421	0.440947	1.84651	0.0648189	0.321625	21.2439	-0.13911	0.469711	-0.29616	0.767108	0.970751	21.2439	0.175168	0.430638	0.406763	0.684182	NA	21.2439	0.224074	0.413895	0.54138	0.588246	0.885915
2799	chr1	131842004	131842288	285	*	ENSMUSG00000013275.9	Slc41a1	14510	0	4.06642	4.60128	3.31297	3.84889	4.40524	4.05893	3.78144	4.12036	4.09584	3.89669	3.49414	2.68521	3.86762	15.1246	0.807867	0.453428	1.78169	0.0748001	NA	15.1246	0.451016	0.48337	0.933065	0.350786	NA	15.1246	1.04393	0.479528	2.17699	0.029481	0.204092	15.1246	-0.250494	0.520057	-0.481667	0.630042	0.946267	15.1246	0.236061	0.458463	0.514897	0.606625	NA	15.1246	0.342418	0.43947	0.779162	0.435884	NA
80719	chr8	123179015	123180244	1230	*	ENSMUSG00000019278.4	Dpep1	5990	0	5.15617	5.40894	4.2385	4.58416	5.53684	4.51941	4.80314	4.34855	5.12873	5.00436	4.35013	4.73373	4.06083	30.5498	0.66869	0.358714	1.86413	0.0623034	0.294582	30.5498	0.450998	0.397392	1.1349	0.256419	0.801305	30.5498	0.893856	0.384436	2.32511	0.0200662	0.161305	30.5498	-0.00200888	0.414806	-0.00484294	0.996136	0.999942	30.5498	0.225165	0.375716	0.599296	0.548975	0.817869	30.5498	0.440848	0.365578	1.20589	0.227858	0.63073
39114	chr18	81204359	81205902	1544	*	ENSMUSG00000097181.1	4930594M17Rik	30163	0	6.13579	5.89938	5.71133	5.69383	6.27705	5.9925	6.35324	6.13533	6.08914	6.20516	5.96825	5.9248	5.79152	63.5295	0.331011	0.236709	1.39839	0.161997	0.469226	63.5295	0.450975	0.263918	1.70877	0.0874933	0.579167	63.5295	0.12652	0.263296	0.480524	0.630855	0.873736	63.5295	0.198315	0.271362	0.730814	0.464892	0.907943	63.5295	-0.20449	0.263496	-0.776067	0.43771	0.744147	63.5295	-0.12614	0.255617	-0.493471	0.62168	0.900488
7863	chr10	84166227	84166764	538	*	ENSMUSG00000104317.1	Gm37908	104468	0	5.0227	4.01597	4.79776	4.84677	4.66648	4.18854	5.6197	5.17071	5.20067	5.39305	4.35013	5.31464	4.30938	28.7376	0.182046	0.378481	0.48099	0.630524	0.851364	28.7376	0.450954	0.405122	1.11313	0.265652	0.808988	28.7376	-0.171172	0.42714	-0.40074	0.688612	0.89852	28.7376	-0.05907	0.419304	-0.140876	0.887968	0.98734	28.7376	-0.353218	0.430735	-0.820034	0.412197	0.726109	28.7376	-0.681196	0.413228	-1.64848	0.099255	0.429541
86304	chrX	20059062	20061667	2606	*	ENSMUSG00000037347.7	Chst7	0	0	7.61726	7.51678	7.13605	7.18611	7.38853	7.69909	7.77597	7.62176	7.27458	7.86154	7.64855	7.79034	7.76493	181.667	-0.115382	0.199909	-0.577172	0.563823	0.81631	181.667	0.450949	0.225145	2.00293	0.0451849	0.447772	181.667	-0.170347	0.221977	-0.767409	0.442839	0.771533	181.667	0.578796	0.226211	2.55865	0.0105078	0.324745	181.667	-0.0549648	0.224747	-0.244563	0.806795	0.939054	181.667	-0.0425005	0.22089	-0.192405	0.847425	0.966421
66006	chr5	144761074	144762372	1299	*	ENSMUSG00000043388.8	Tmem130	0	0	6.2397	6.14607	5.61596	5.86954	6.42563	6.63956	6.2496	6.25275	6.03113	6.28077	6.06975	6.25302	5.845	71.0798	0.375406	0.234407	1.60151	0.109264	0.3882	71.0798	0.450937	0.266486	1.69216	0.090615	0.587114	71.0798	0.122403	0.261609	0.467886	0.639866	0.877595	71.0798	0.325502	0.271896	1.19716	0.231245	0.808579	71.0798	-0.253002	0.261233	-0.968492	0.332799	0.662368	71.0798	-0.00303199	0.255981	-0.0118446	0.99055	0.998519
21561	chr13	62879923	62880619	697	*	ENSMUSG00000069805.10	Fbp1	7662	0	5.0227	5.10399	4.32146	4.46409	4.96733	4.70417	4.27931	4.71881	5.09137	4.67132	4.57394	4.73373	4.30938	26.897	0.154688	0.343462	0.450379	0.652437	0.861997	26.897	0.450929	0.374888	1.20284	0.22904	0.78051	26.897	0.523649	0.361483	1.44861	0.147446	0.488943	26.897	0.169304	0.388861	0.435384	0.663284	0.951699	26.897	0.36896	0.366905	1.0056	0.314607	0.644917	26.897	0.242024	0.346408	0.698667	0.48476	0.836515
66047	chr5	145146286	145150875	4590	*	ENSMUSG00000038722.17	Bud31	5923	0	7.27972	7.85616	6.92677	6.92695	7.31422	7.42434	7.12765	7.4418	7.5263	7.13551	7.18874	6.85603	7.04157	149.631	0.264949	0.215469	1.22964	0.218833	0.540706	149.631	0.450926	0.237983	1.89478	0.0581215	0.49293	149.631	0.570676	0.235167	2.42668	0.0152377	0.135925	149.631	0.104356	0.242217	0.430837	0.666587	0.952441	149.631	0.305727	0.235883	1.29609	0.194943	0.506703	149.631	0.224106	0.230804	0.970979	0.331559	0.732049
5384	chr1	193550152	193552708	2557	*	ENSMUSG00000097850.2	4631405K08Rik	39977	0	7.0702	7.06129	6.04005	6.33084	7.03768	7.30077	7.00571	6.74885	6.63492	6.53865	6.4546	6.23827	5.87102	98.6309	0.918725	0.220615	4.16438	3.12201e-05	0.00733635	98.6309	0.450912	0.248076	1.81764	0.0691192	0.530282	98.6309	0.868745	0.242252	3.58612	0.00033564	0.00913488	98.6309	0.00904198	0.25594	0.0353284	0.971818	0.997312	98.6309	-0.0499805	0.235956	-0.211821	0.832247	0.948499	98.6309	0.426874	0.233928	1.82481	0.0680294	0.356973
57814	chr4	134548103	134549243	1141	*	ENSMUSG00000050989.9	Sepn1	2922	0	5.19805	5.57126	4.85457	5.18736	5.34116	4.70417	5.29471	5.3395	5.81895	5.22458	5.47096	4.85473	4.52134	38.7057	0.177686	0.324831	0.547009	0.584373	0.826843	38.7057	0.450907	0.345887	1.30362	0.192362	0.744042	38.7057	0.418568	0.348807	1.2	0.23014	0.5965	38.7057	-0.0466405	0.359804	-0.129627	0.896861	0.988325	38.7057	0.240882	0.352553	0.68325	0.494449	0.784391	38.7057	-0.0789797	0.334432	-0.236161	0.813308	0.95799
87232	chrX	167232855	167234046	1192	*	ENSMUSG00000049775.16	Tmsb4x	23539	0	5.27832	5.57126	4.6125	5.61144	5.90411	5.80309	5.77707	5.62735	5.67484	5.66171	5.3551	5.39665	5.23296	44.9425	0.513023	0.27829	1.84349	0.0652581	0.300663	44.9425	0.450898	0.310794	1.45079	0.146838	0.687666	44.9425	0.103375	0.314189	0.329022	0.742139	0.920131	44.9425	0.121602	0.32111	0.378692	0.704916	0.959348	44.9425	-0.409648	0.311172	-1.31647	0.188018	0.497386	44.9425	-0.225921	0.303639	-0.744045	0.456849	0.820286
46723	chr2	143241985	143243676	1692	*	ENSMUSG00000083047.1	Gm14082	90354	0	5.0227	5.37417	5.40391	5.36551	6.72998	7.34315	6.83719	6.00749	6.10797	5.24989	6.06975	6.35227	6.29277	68.7146	0.744515	0.258887	2.87583	0.0040297	0.0785192	68.7146	0.450866	0.31572	1.42806	0.153275	0.698151	68.7146	-1.05728	0.320317	-3.30074	0.000964308	0.0198868	68.7146	0.879053	0.315036	2.79033	0.00526545	0.239236	68.7146	-1.8018	0.316973	-5.6844	1.31274e-08	9.4961e-06	68.7146	-0.629097	0.32099	-1.95986	0.0500119	0.305273
19279	chr12	110578446	110579041	596	*	ENSMUSG00000018707.13	Dync1h1	22410	0	4.71183	5.14583	4.15048	3.84889	4.75902	5.08325	4.47582	4.2948	4.88852	4.01949	4.42865	4.04608	4.30938	24.2412	0.553677	0.365922	1.5131	0.130254	0.423944	24.2412	0.450842	0.42188	1.06865	0.285227	0.82328	24.2412	0.720449	0.392152	1.83717	0.066185	0.325026	24.2412	0.271237	0.435346	0.623039	0.533259	0.923	24.2412	0.166773	0.385548	0.43256	0.665335	0.877258	24.2412	0.540844	0.377147	1.43404	0.15156	0.526569
23388	chr14	20939521	20941151	1631	*	ENSMUSG00000021823.9	Vcl	10087	0	6.11408	6.18672	5.47811	4.79794	5.37079	5.27057	6.16667	5.8299	5.86396	5.00436	4.70593	4.64702	5.15039	44.253	0.826122	0.331259	2.49388	0.0126354	0.13523	44.253	0.450795	0.355815	1.26693	0.205179	0.758549	44.253	1.33526	0.352719	3.78562	0.000153324	0.0051181	44.253	-0.332002	0.374059	-0.887567	0.374774	0.878284	44.253	0.50914	0.342887	1.48486	0.13758	0.421666	44.253	0.552466	0.33331	1.65751	0.0974159	0.426454
19801	chr13	6537727	6538322	596	*	ENSMUSG00000021193.9	Pitrm1	9834	0	4.06642	4.40854	4.54506	4.33311	4.66648	4.51941	4.47582	4.2948	5.12873	5.06265	4.0851	4.73373	4.70611	22.002	0.0151406	0.366936	0.0412621	0.967087	0.989187	22.002	0.450778	0.39297	1.1471	0.251339	0.797386	22.002	-0.318625	0.416337	-0.765305	0.44409	0.772427	22.002	0.119294	0.407224	0.292944	0.769565	0.97107	22.002	-0.333766	0.425202	-0.784958	0.432478	NA	22.002	-0.650109	0.402407	-1.61555	0.106191	0.443926
64395	chr5	124724167	124725736	1570	*	ENSMUSG00000106082.4	4930404A12Rik	0	0	6.17826	6.42622	5.91205	5.58289	6.22933	6.22179	6.56233	6.05677	6.18092	6.32906	6.27497	6.23827	5.87102	71.2215	0.202744	0.23847	0.850184	0.395223	0.704959	71.2215	0.45077	0.270395	1.66708	0.0954985	0.597985	71.2215	0.169353	0.262455	0.645266	0.518755	0.817501	71.2215	0.396256	0.274849	1.44172	0.14938	0.744996	71.2215	-0.0333905	0.26439	-0.126293	0.8995	0.970915	71.2215	0.114839	0.257787	0.445481	0.655972	0.912291
79226	chr8	103582488	103583286	799	*	ENSMUSG00000031871.8	Cdh5	518338	0	4.71183	4.40854	4.67693	5.18736	4.88758	4.61475	4.9426	5.25757	5.45715	5.48117	4.82685	4.64702	3.96746	28.3223	0.317077	0.340621	0.930879	0.351916	0.670711	28.3223	0.450742	0.341146	1.32126	0.186415	0.738802	28.3223	0.041579	0.38186	0.108885	0.913293	0.976478	28.3223	-0.453814	0.366333	-1.2388	0.215419	0.79981	28.3223	-0.275498	0.382393	-0.720457	0.471243	0.768359	28.3223	-0.862977	0.357768	-2.41211	0.0158604	0.161542
25789	chr14	105672178	105673095	918	*	ENSMUSG00000060143.6	Gm10076	8732	0	5.5928	5.0165	3.84872	4.46409	5.21614	5.84302	5.39526	5.01319	4.23938	4.51311	4.93841	5.19749	4.5856	31.1579	0.562167	0.326219	1.72328	0.0848379	0.342562	31.1579	0.45074	0.404934	1.11312	0.265658	0.808988	31.1579	0.402262	0.36064	1.11541	0.264674	0.632314	31.1579	0.77131	0.405663	1.90135	0.0572555	0.581495	31.1579	-0.159905	0.356244	-0.448863	0.65353	0.872155	31.1579	0.722833	0.35982	2.00887	0.0445505	0.287101
54061	chr4	41043643	41044381	739	*	ENSMUSG00000028427.13	Aqp7	3757	0	4.06642	3.71616	4.05673	4.18903	5.28001	4.51941	4.05175	4.05719	5.30227	3.9594	4.17896	3.25333	4.06083	20.7281	0.944168	0.442543	2.13351	0.0328831	0.213846	20.7281	0.450673	0.478999	0.940863	0.346775	0.863655	20.7281	0.0465905	0.517388	0.0900495	0.928248	0.98043	20.7281	-0.287821	0.506046	-0.568764	0.569516	0.932182	20.7281	-0.897578	0.50077	-1.7924	0.0730694	NA	20.7281	-0.691903	0.490965	-1.40927	0.158755	0.537493
11236	chr11	59276313	59277271	959	*	ENSMUSG00000009900.7	Wnt3a	13480	0	5.0227	4.71682	4.67693	4.79794	5.21614	4.70417	4.87456	4.90971	5.39718	5.19882	5.04196	4.45622	4.7628	32.4443	0.230869	0.324809	0.710783	0.477219	0.763999	32.4443	0.450646	0.348173	1.29432	0.195555	0.747168	32.4443	0.126165	0.358047	0.352369	0.724561	0.913237	32.4443	0.0141715	0.363593	0.0389763	0.968909	0.996847	32.4443	-0.104704	0.360793	-0.290206	0.771659	0.924233	32.4443	-0.31031	0.342377	-0.90634	0.364756	0.760193
46260	chr2	128325137	128325713	577	*	ENSMUSG00000086879.1	Gm14012	85493	0	4.06642	3.92279	4.32146	3.84889	4.01273	3.75848	4.27931	4.63477	4.54595	4.38191	3.63328	3.13088	3.22766	17.7323	0.768804	0.442446	1.73762	0.0822773	NA	17.7323	0.450645	0.416928	1.08087	0.279755	0.819976	17.7323	0.726549	0.47859	1.5181	0.128989	0.459213	17.7323	-0.831357	0.473524	-1.75568	0.079143	0.638381	17.7323	-0.0422554	0.457845	-0.0922919	0.926466	NA	17.7323	-0.555452	0.422673	-1.31414	0.188799	NA
79363	chr8	105932456	105932820	365	*	ENSMUSG00000031896.6	Ctrl	1041	0	3.97302	3.47492	3.14092	4.26287	4.40524	4.18854	3.24801	4.12036	4.54595	4.07718	3.63328	3.25333	4.14853	16.265	0.386508	0.449269	0.860305	0.389621	NA	16.265	0.450643	0.474408	0.949905	0.34216	NA	16.265	0.0415024	0.507096	0.0818433	0.934771	0.981911	16.265	-0.136007	0.501913	-0.270978	0.786408	0.973996	16.265	-0.345006	0.505188	-0.682925	0.494654	NA	16.265	-0.545148	0.479888	-1.13599	0.25596	NA
85547	chr9	114842119	114842625	507	*	ENSMUSG00000041012.3	Cmtm8	1526	0	4.23682	4.71682	4.2385	4.26287	4.51547	4.70417	4.56487	4.79823	5.20067	3.76246	4.35013	3.97667	4.52134	22.984	0.317636	0.392901	0.808437	0.418839	0.722664	22.984	0.450632	0.42656	1.05643	0.29077	0.827671	22.984	0.223537	0.432492	0.516858	0.605256	0.861985	22.984	0.0364948	0.443917	0.0822109	0.934479	0.992696	22.984	-0.0940992	0.433146	-0.217246	0.828016	0.947314	22.984	-0.1906	0.414657	-0.459658	0.645762	0.908898
14818	chr11	109539292	109540594	1303	*	ENSMUSG00000088106.1	Gm22378	39467	0	5.39094	5.18648	5.01272	5.26128	5.96366	5.14843	5.24167	5.41702	5.92893	5.37016	5.5782	5.03627	5.23296	41.381	0.258677	0.305415	0.846969	0.397012	0.706365	41.381	0.450622	0.33648	1.33923	0.180497	0.732636	41.381	0.00422903	0.341467	0.0123849	0.990119	0.997732	41.381	0.144955	0.346096	0.418829	0.675341	0.954154	41.381	-0.254448	0.343064	-0.741693	0.458274	0.759548	41.381	-0.301438	0.331716	-0.908724	0.363496	0.759422
51877	chr3	105127856	105128186	331	*	ENSMUSG00000051788.4	4930564D02Rik	61011	0	3.87315	4.01597	4.32146	4.18903	4.66648	4.70417	4.72801	4.90971	4.60015	4.51311	3.63328	3.90375	3.51846	19.3141	1.04439	0.387346	2.69627	0.00701205	NA	19.3141	0.450611	0.395023	1.14072	0.253986	0.799175	19.3141	0.254924	0.453003	0.562742	0.57361	0.846808	19.3141	-0.580664	0.436308	-1.33086	0.183236	0.77383	19.3141	-0.789465	0.428615	-1.8419	0.0654899	NA	19.3141	-0.776351	0.413389	-1.87801	0.0603792	0.336706
71393	chr7	24419817	24420287	471	*	ENSMUSG00000002210.11	Smg9	20197	0	3.87315	4.53985	3.46668	4.33311	4.80316	3.91651	4.05175	4.4504	4.48962	4.28731	4.17896	3.74582	4.38355	19.7284	0.277461	0.401765	0.690606	0.489813	NA	19.7284	0.450583	0.440967	1.0218	0.306873	0.838509	19.7284	0.147637	0.443638	0.332788	0.739294	0.918906	19.7284	0.134485	0.458164	0.29353	0.769117	0.971064	19.7284	-0.129824	0.445575	-0.291362	0.770774	NA	19.7284	-0.16846	0.425855	-0.395582	0.692414	0.924645
62128	chr5	88723960	88724473	514	*	ENSMUSG00000006262.15	Mob1b	3104	0	4.65282	5.06091	4.32146	4.18903	5.11471	5.14843	5.00758	4.79823	4.36992	4.81389	3.49414	3.97667	4.70611	24.0802	0.987964	0.358934	2.7525	0.0059143	0.0933138	24.0802	0.450489	0.398789	1.12964	0.258628	0.802982	24.0802	0.761322	0.395534	1.9248	0.0542549	0.291	24.0802	-0.114728	0.421978	-0.271882	0.785713	0.973874	24.0802	-0.226642	0.376728	-0.601608	0.547435	0.817054	24.0802	0.196105	0.370694	0.529021	0.596791	0.889454
77623	chr8	50915018	50917736	2719	*	ENSMUSG00000087769.1	Gm23986	351776	0	7.43664	7.14619	6.96597	7.17659	7.62821	8.29619	8.18703	7.85785	7.49802	7.1287	7.08345	7.48762	7.14114	174.211	0.807787	0.23567	3.42762	0.000608898	0.0332529	174.211	0.450437	0.265732	1.69508	0.0900599	0.585801	174.211	0.0452237	0.266504	0.169693	0.865252	0.961411	174.211	0.177982	0.268727	0.662315	0.507769	0.917581	174.211	-0.762563	0.264254	-2.88572	0.00390522	0.0522939	174.211	-0.227231	0.263484	-0.862412	0.388461	0.777642
4471	chr1	174826579	174828228	1650	*	ENSMUSG00000050069.3	Grem2	93590	0	5.85084	5.63139	5.10927	5.14893	6.32325	6.61671	5.88477	5.69116	5.45715	5.54389	5.5076	5.49921	5.4208	50.3551	0.839719	0.259723	3.23313	0.00122442	0.0449875	50.3551	0.450426	0.30664	1.46891	0.141858	0.681742	50.3551	0.273092	0.29488	0.926113	0.354387	0.710725	50.3551	0.355994	0.31338	1.13598	0.255964	0.823193	50.3551	-0.566626	0.287202	-1.97292	0.0485046	0.233669	50.3551	0.17866	0.287708	0.620978	0.534614	0.864797
6130	chr10	39523978	39526053	2076	*	ENSMUSG00000087014.1	Gm16364	32008	0	5.68404	5.74463	5.93857	6.06795	6.27705	5.91969	6.10861	6.26678	6.37996	6.66631	5.91469	6.11447	6.29277	68.5857	0.00649899	0.24154	0.0269065	0.978534	0.993113	68.5857	0.450367	0.260803	1.72684	0.0841957	0.57247	68.5857	-0.4094	0.274982	-1.48883	0.136533	0.471663	68.5857	0.112539	0.267978	0.419955	0.674518	0.954079	68.5857	-0.415899	0.279671	-1.4871	0.136987	0.420715	68.5857	-0.747229	0.267995	-2.78822	0.00529987	0.0815729
73942	chr7	99100782	99101268	487	*	ENSMUSG00000035354.8	Uvrag	39875	0	5.0227	4.87442	3.95647	4.52537	4.56758	4.94333	4.47582	4.8735	5.20067	3.76246	4.70593	4.23628	4.86989	25.556	0.0528167	0.381088	0.138594	0.889771	0.961951	25.556	0.450343	0.425323	1.05882	0.28968	0.82679	25.556	0.349593	0.407633	0.857618	0.391103	0.736593	25.556	0.349857	0.43445	0.805287	0.420654	0.892055	25.556	0.296777	0.415333	0.714552	0.474886	0.770821	25.556	0.249108	0.397891	0.62607	0.531269	0.86321
79119	chr8	95318614	95319710	1097	*	ENSMUSG00000090206.7	Tepp	8047	0	4.82306	5.302	4.32146	4.695	5.66196	4.86793	4.27931	4.8735	5.26919	4.70831	4.35013	3.90375	3.86762	29.5653	1.10466	0.379802	2.90853	0.00363137	0.0747533	29.5653	0.450304	0.39995	1.1259	0.260208	0.804577	29.5653	1.08609	0.411987	2.63623	0.00838322	0.0923339	29.5653	-0.50828	0.431236	-1.17866	0.238534	0.812881	29.5653	-0.0185697	0.389844	-0.0476338	0.962008	0.989475	29.5653	0.127509	0.379116	0.336332	0.73662	0.937344
9030	chr10	122927446	122928525	1080	*	ENSMUSG00000065406.3	Mirlet7i	57198	0	4.71183	5.0165	5.01272	5.0271	5.07926	5.27057	4.64874	5.44196	5.67484	5.24989	4.8837	4.96637	4.86989	33.8698	0.116023	0.311175	0.372856	0.709255	0.889238	33.8698	0.4503	0.323541	1.39179	0.163987	0.711862	33.8698	-0.0382382	0.345368	-0.110717	0.91184	0.976189	33.8698	-0.113213	0.340034	-0.332948	0.739174	0.965662	33.8698	-0.154262	0.35083	-0.439705	0.660151	0.874921	33.8698	-0.601752	0.329143	-1.82824	0.0675139	0.356046
43904	chr2	45104938	45105866	929	*	ENSMUSG00000052248.15	Zeb2os	5271	0	4.52703	5.33853	5.01272	4.695	5.24843	5.27057	5.06976	5.60544	5.09137	5.11867	4.64144	4.35044	4.64712	31.3067	0.683813	0.331339	2.06378	0.0390383	0.233038	31.3067	0.450288	0.348888	1.29064	0.19683	0.748237	31.3067	0.468115	0.366752	1.27638	0.201821	0.564071	31.3067	-0.327774	0.371751	-0.881704	0.377937	0.879821	31.3067	-0.215697	0.357955	-0.602582	0.546787	0.8166	31.3067	-0.309947	0.343557	-0.90217	0.366966	0.761598
48048	chr2	165533362	165533713	352	*	ENSMUSG00000027661.4	Slc2a10	29574	0	2.8682	3.92279	2.94553	4.40008	4.08602	4.41733	3.92292	4.59084	4.48962	3.69035	4.0851	3.13088	3.64447	16.2554	0.542541	0.463545	1.17041	0.241834	NA	16.2554	0.450278	0.487907	0.922877	0.356072	NA	16.2554	-0.158804	0.542454	-0.292751	0.769712	0.930204	16.2554	-0.25265	0.51829	-0.487468	0.625927	0.945532	16.2554	-0.701345	0.535304	-1.31018	0.190135	NA	16.2554	-0.861732	0.513503	-1.67814	0.093319	NA
54599	chr4	55100308	55101284	977	*	ENSMUSG00000082704.1	Gm12515	15278	0	5.65426	5.37417	4.85457	4.46409	5.0429	5.53713	5.44303	5.46648	4.93143	4.81389	5.18456	4.96637	5.27254	36.9227	0.197317	0.30498	0.646981	0.517644	0.789324	36.9227	0.450275	0.352551	1.27719	0.201535	0.754561	36.9227	0.390694	0.328491	1.18936	0.234298	0.600935	36.9227	0.49106	0.358034	1.37155	0.170204	0.763298	36.9227	0.193378	0.331615	0.58314	0.559799	0.823503	36.9227	0.43148	0.322507	1.33789	0.180931	0.570231
78325	chr8	80028978	80030152	1175	*	ENSMUSG00000064325.3	Hhip	27853	0	5.31685	5.0165	5.06181	5.14893	5.73213	6.22179	5.95234	5.64893	5.16515	5.73523	4.99111	5.31464	5.61804	42.5603	0.644532	0.281932	2.28612	0.0222471	0.176422	42.5603	0.450258	0.322473	1.39627	0.162635	0.710584	42.5603	-0.164681	0.328741	-0.500944	0.61641	0.867287	42.5603	0.232187	0.331137	0.70118	0.483191	0.910761	42.5603	-0.809213	0.32385	-2.49873	0.012464	0.104517	42.5603	-0.382752	0.320012	-1.19605	0.231675	0.635113
46864	chr2	147307110	147308503	1394	*	ENSMUSG00000098763.1	Nkx2-2os	0	0	5.62386	6.08286	5.58271	5.4937	6.27705	5.9925	5.95234	6.04053	6.16302	5.7172	5.8012	5.68476	5.4556	55.2952	0.450073	0.259261	1.73598	0.082567	0.338098	55.2952	0.450247	0.288232	1.5621	0.118264	0.642277	55.2952	0.223655	0.288468	0.775321	0.43815	0.768307	55.2952	0.118668	0.297137	0.39937	0.68962	0.957211	55.2952	-0.226417	0.286816	-0.789416	0.429869	0.739015	55.2952	-0.107924	0.279287	-0.386427	0.69918	0.926719
63448	chr5	115569277	115570160	884	*	ENSMUSG00000041638.18	Gcn1l1	4022	0	5.5928	5.33853	5.01272	5.14893	4.92801	4.86793	5.18661	4.90971	5.59701	5.88811	4.82685	5.16665	4.7628	37.5766	0.0563484	0.327247	0.172189	0.863289	0.952679	37.5766	0.450245	0.339554	1.32599	0.184843	0.736718	37.5766	0.54275	0.344024	1.57765	0.114646	0.433905	37.5766	-0.146833	0.35538	-0.413171	0.679481	0.955113	37.5766	0.486402	0.35106	1.38552	0.165893	0.466763	37.5766	-0.0543279	0.327651	-0.16581	0.868306	0.971557
26186	chr14	122754759	122756826	2068	*	ENSMUSG00000075463.3	4930594M22Rik	156203	0	7.15769	6.89953	6.4059	6.04721	7.25983	7.69909	7.2265	6.8548	6.58203	6.57915	6.39718	6.81684	7.10871	113.58	0.603172	0.22976	2.62523	0.00865907	0.111985	113.58	0.45021	0.267535	1.68281	0.0924126	0.591409	113.58	0.229773	0.257334	0.892899	0.371911	0.72298	113.58	0.579054	0.269236	2.15073	0.0314973	0.48283	113.58	-0.373399	0.255465	-1.46164	0.143839	0.431907	113.58	0.358617	0.255555	1.40329	0.16053	0.540161
4756	chr1	180896035	180896315	281	*	ENSMUSG00000066652.5	Lefty2	2926	0	3.97302	3.33726	3.84872	3.52802	4.40524	4.61475	4.05175	4.05719	4.6524	3.4495	4.0851	3.3662	3.64447	15.7523	0.712738	0.43505	1.63829	0.101361	NA	15.7523	0.450191	0.484897	0.928427	0.353186	NA	15.7523	-0.0199052	0.508616	-0.039136	0.968782	0.991403	15.7523	0.0159385	0.508643	0.0313354	0.975002	0.997494	15.7523	-0.732643	0.495953	-1.47724	0.13961	NA	15.7523	-0.454158	0.484868	-0.936662	0.348933	NA
64700	chr5	129542017	129542790	774	*	ENSMUSG00000104814.1	Gm42979	13356	0	5.27832	5.4429	4.79776	4.74739	5.21614	4.78837	4.80314	5.14055	5.36623	5.11867	4.99111	4.69103	4.52134	31.7438	0.247577	0.31846	0.777418	0.436912	0.735443	31.7438	0.450168	0.33864	1.32934	0.183735	0.736073	31.7438	0.642339	0.334714	1.91907	0.0549758	0.293265	31.7438	-0.03215	0.355281	-0.0904916	0.927897	0.992185	31.7438	0.394763	0.337159	1.17085	0.241659	0.565542	31.7438	0.160021	0.316995	0.504808	0.613694	0.896519
74431	chr7	111555803	111556568	766	*	ENSMUSG00000038296.14	Galnt18	223408	0	4.31503	4.66021	4.05673	4.02896	4.92801	4.18854	4.38091	4.79823	4.79865	3.53433	4.0851	4.17562	3.22766	21.2754	0.710463	0.419535	1.69346	0.0903688	0.353599	21.2754	0.450144	0.454924	0.989493	0.322422	0.84854	21.2754	0.632867	0.458803	1.37939	0.167775	0.518914	21.2754	-0.150884	0.480023	-0.314327	0.753272	0.968369	21.2754	-0.0775961	0.44679	-0.173674	0.862121	NA	21.2754	0.0318387	0.432473	0.0736201	0.941313	0.988592
37705	chr18	39394113	39394465	353	*	ENSMUSG00000085289.1	Gm15337	4687	0	3.76586	3.71616	3.31297	3.94173	4.46141	4.05893	4.38091	4.23896	4.36992	3.61445	2.97181	2.68521	3.05685	14.034	1.56681	0.480956	3.2577	0.00112321	NA	14.034	0.450088	0.476529	0.944514	0.344907	NA	14.034	0.94045	0.542124	1.73475	0.0827851	0.366796	14.034	-0.869557	0.546381	-1.59148	0.111501	0.699307	14.034	-0.626358	0.484063	-1.29396	0.195679	NA	14.034	-0.379196	0.471642	-0.80399	0.421403	NA
5720	chr10	17655747	17657734	1988	*	ENSMUSG00000039910.9	Cited2	65493	0	6.8903	6.9117	5.24297	5.66688	6.29262	6.66205	6.22248	5.97368	5.92893	5.85551	5.85906	5.74861	6.31189	68.925	0.413632	0.244619	1.69092	0.0908513	0.354732	68.925	0.450072	0.286072	1.57328	0.115653	0.637292	68.925	0.924021	0.261046	3.53969	0.000400603	0.0104399	68.925	0.519802	0.289497	1.79554	0.0725681	0.622938	68.925	0.510389	0.260129	1.96206	0.0497552	0.237211	68.925	0.993752	0.257242	3.8631	0.000111959	0.00561414
79157	chr8	95914508	95916645	2138	*	ENSMUSG00000031672.7	Got2	25960	0	6.62459	6.67507	6.30758	6.18653	6.91231	6.96313	6.94065	6.8824	6.7711	6.38723	6.61432	6.67066	6.60327	100.81	0.308886	0.211221	1.46239	0.143636	0.443629	100.81	0.450034	0.240319	1.87265	0.0611166	0.504027	100.81	0.0192817	0.236462	0.0815426	0.93501	0.981911	100.81	0.389083	0.243932	1.59505	0.110701	0.697926	100.81	-0.289605	0.236886	-1.22255	0.2215	0.540761	100.81	-0.0416692	0.232733	-0.179043	0.857904	0.969234
31098	chr16	31191737	31192307	571	*	ENSMUSG00000049076.9	Acap2	8930	0	4.45976	4.33811	4.15048	4.64065	4.40524	5.32796	4.47582	5.3395	4.60015	4.47069	4.17896	4.45622	4.86989	25.2165	0.241754	0.37371	0.646903	0.517695	0.789324	25.2165	0.450028	0.408382	1.10198	0.27047	0.812418	25.2165	-0.137371	0.423413	-0.324438	0.745607	0.921363	25.2165	0.110582	0.422474	0.261749	0.793515	0.974993	25.2165	-0.379125	0.425964	-0.890039	0.373445	0.696708	25.2165	-0.476817	0.409353	-1.16481	0.244097	0.648557
9980	chr11	20272375	20272797	423	*	ENSMUSG00000083792.1	Rpl12-ps2	17585	0	3.97302	4.66021	3.73226	4.02896	3.93551	4.30746	4.05175	4.2948	4.43101	4.23758	3.8768	3.74582	3.38037	17.5743	0.431314	0.421874	1.02238	0.306603	NA	17.5743	0.450017	0.436294	1.03145	0.302329	0.835149	17.5743	0.722339	0.44358	1.62843	0.103434	0.41168	17.5743	-0.228635	0.468388	-0.488133	0.625456	0.945529	17.5743	0.291024	0.439274	0.662512	0.507643	NA	17.5743	0.0436861	0.409547	0.106669	0.915051	NA
50651	chr3	78981138	78981794	657	*	ENSMUSG00000077487.1	Gm23440	1215	0	3.23297	3.82317	4.2385	4.02896	4.40524	3.91651	4.64874	4.6774	4.93143	3.9594	3.76017	3.90375	3.51846	19.6842	0.65976	0.41571	1.58707	0.112497	NA	19.6842	0.45001	0.426874	1.0542	0.291792	0.828557	19.6842	-0.200709	0.497365	-0.403544	0.686548	0.897746	19.6842	-0.414033	0.461675	-0.896807	0.369822	0.875732	19.6842	-0.860469	0.486332	-1.7693	0.076843	NA	19.6842	-1.06475	0.465242	-2.2886	0.0221027	0.195585
49100	chr2	178277429	178278068	640	*	ENSMUSG00000060445.11	Sycp2	129616	0	5.11304	4.77129	4.32146	4.695	5.28001	5.08325	4.47582	5.07828	4.84428	4.94362	4.8837	4.73373	4.06083	27.4496	0.421669	0.339843	1.24077	0.214689	0.536198	27.4496	0.450004	0.374355	1.20208	0.229334	0.780814	27.4496	0.360418	0.372394	0.967841	0.333124	0.693751	27.4496	0.0791827	0.389368	0.203362	0.838852	0.980391	27.4496	-0.0612504	0.370252	-0.165429	0.868606	0.961012	27.4496	-0.0104027	0.356667	-0.0291663	0.976732	0.995727
875	chr1	55204008	55205321	1314	*	ENSMUSG00000097649.1	Gm10561	20929	0	5.79735	5.71714	5.19977	5.52405	5.82068	5.76203	5.81387	5.71181	5.42748	6.17905	5.22912	5.68476	5.99449	50.3003	0.129301	0.280946	0.460235	0.645348	0.858283	50.3003	0.449982	0.313315	1.4362	0.150946	0.694065	50.3003	0.0850339	0.309505	0.274742	0.783514	0.9351	50.3003	0.304583	0.319626	0.952934	0.340624	0.864889	50.3003	-0.0442671	0.313011	-0.141423	0.887536	0.967314	50.3003	-0.0603655	0.302982	-0.199238	0.842077	0.965194
5511	chr10	5549839	5551460	1622	*	ENSMUSG00000096054.2	Syne1	0	0	6.77051	6.93575	6.24521	6.06795	6.79699	7.22725	7.09812	6.61268	6.34863	6.79222	6.81769	6.60318	6.49032	100.813	0.401972	0.218789	1.83725	0.0661725	0.302531	100.813	0.44996	0.25247	1.78223	0.074712	0.547259	100.813	0.217105	0.243183	0.892763	0.371984	0.723009	100.813	0.489897	0.255167	1.91991	0.054869	0.574185	100.813	-0.184867	0.24271	-0.761676	0.446253	0.750694	100.813	0.257043	0.240353	1.06944	0.284872	0.690432
78875	chr8	91424940	91425621	682	*	ENSMUSG00000055932.14	Fto	111407	0	4.97532	4.82378	4.2385	4.02896	4.92801	4.51941	4.27931	4.75907	4.36992	4.51311	4.57394	4.23628	4.30938	22.8434	0.279564	0.357392	0.782232	0.434078	0.733231	22.8434	0.449959	0.400739	1.12282	0.261512	0.805486	22.8434	0.553367	0.37901	1.46004	0.14428	0.484309	22.8434	0.250396	0.41417	0.604571	0.545464	0.925978	22.8434	0.273804	0.380765	0.719089	0.472086	0.768888	22.8434	0.353804	0.364284	0.971232	0.331433	0.731931
53543	chr4	8709837	8710584	748	*	ENSMUSG00000041235.11	Chd7	19430	0	5.31685	5.5085	4.47431	4.93975	5.00561	5.43633	4.38091	5.01319	4.88852	5.50238	4.35013	3.65987	4.64712	29.5967	0.780777	0.365003	2.1391	0.0324279	0.212422	29.5967	0.449957	0.376931	1.19374	0.23258	0.783033	29.5967	1.21263	0.384921	3.15034	0.0016308	0.0292499	29.5967	-0.508822	0.405579	-1.25456	0.209639	0.795808	29.5967	0.431856	0.371981	1.16096	0.245658	0.570296	29.5967	0.253854	0.354609	0.715869	0.474072	0.830858
13064	chr11	87276418	87277122	705	*	ENSMUSG00000080976.1	Gm11490	27550	0	4.82306	4.53985	4.96191	4.40008	4.80316	4.30746	4.17001	5.0461	5.05302	5.27476	4.57394	4.4043	4.70611	25.0137	-0.0657757	0.354661	-0.185461	0.852868	0.948896	25.0137	0.44995	0.359441	1.2518	0.210641	0.762404	25.0137	0.133781	0.379206	0.352792	0.724245	0.913084	25.0137	-0.144477	0.378979	-0.381227	0.703035	0.95894	25.0137	0.199556	0.39148	0.509749	0.610228	0.85164	25.0137	-0.460646	0.35968	-1.28071	0.200296	0.596712
78168	chr8	72511559	72512122	564	*	ENSMUSG00000097000.1	Gm17435	18624	0	4.52703	5.10399	3.31297	4.33311	5.28001	4.41733	3.78144	4.2948	4.16939	4.55432	4.0851	4.23628	3.96746	21.1121	0.609112	0.405383	1.50256	0.132953	0.427767	21.1121	0.449943	0.461134	0.975732	0.329197	0.852563	21.1121	0.773742	0.43623	1.7737	0.0761126	0.350925	21.1121	0.187758	0.476601	0.393952	0.693616	0.957692	21.1121	0.16463	0.428146	0.384519	0.700593	NA	21.1121	0.511558	0.419277	1.2201	0.222429	0.624691
22932	chr13	116413589	116414644	1056	*	ENSMUSG00000102306.1	Gm38193	103745	0	4.06642	4.66021	4.90924	4.58416	5.39983	6.09526	5.29471	5.77207	5.09137	4.38191	4.57394	4.64702	4.45409	31.5468	1.09425	0.361828	3.02422	0.00249274	0.0626557	31.5468	0.449928	0.40043	1.12361	0.261177	0.805272	31.5468	-0.175734	0.432714	-0.40612	0.684654	0.89713	31.5468	-0.194541	0.418689	-0.464645	0.642186	0.94876	31.5468	-1.26998	0.418634	-3.03363	0.00241633	0.0395903	31.5468	-0.820203	0.415072	-1.97605	0.0481493	0.299494
18712	chr12	102600202	102603254	3053	*	ENSMUSG00000102953.1	Gm37019	8791	0	7.05888	7.09372	6.53318	6.89247	7.38127	7.48868	7.45336	7.27831	7.12546	7.11499	7.33862	7.30145	7.29319	147.174	0.128559	0.186396	0.68971	0.490376	0.772451	147.174	0.449924	0.213755	2.10486	0.0353034	0.404465	147.174	-0.235891	0.209915	-1.12375	0.261121	0.629165	147.174	0.586536	0.215201	2.72553	0.00641985	0.261699	147.174	-0.36445	0.211624	-1.72216	0.0850408	0.322241	147.174	-0.0992789	0.208432	-0.476313	0.633852	0.905082
10464	chr11	39588526	39589987	1462	*	ENSMUSG00000083806.1	Gm12131	137724	0	5.62386	5.54022	5.51382	5.55377	5.842	6.36578	6.32802	5.97368	5.79591	6.12536	5.8012	5.99669	5.58698	55.6308	0.368741	0.253934	1.45211	0.14647	0.448029	55.6308	0.449924	0.287042	1.56745	0.117009	0.639687	55.6308	-0.234456	0.291998	-0.802938	0.422011	0.757612	55.6308	0.283183	0.293492	0.964875	0.334607	0.862519	55.6308	-0.603197	0.29168	-2.06801	0.0386388	0.205041	55.6308	-0.401197	0.285513	-1.40518	0.159968	0.539214
52910	chr3	142439670	142440099	430	*	ENSMUSG00000028273.15	Pdlim5	43973	0	4.31503	4.77129	4.32146	4.02896	4.61788	5.01499	4.87456	4.23896	4.6524	4.84743	4.35013	4.35044	4.70611	22.8524	0.363418	0.350948	1.03553	0.30042	0.62622	22.8524	0.449913	0.400883	1.12231	0.261732	0.80568	22.8524	0.0929086	0.392764	0.236551	0.813005	0.944477	22.8524	0.314067	0.412179	0.761966	0.44608	0.90194	22.8524	-0.270509	0.392055	-0.689978	0.490208	0.781347	22.8524	-0.0429377	0.380892	-0.11273	0.910245	0.980338
30861	chr16	25064968	25065339	372	*	ENSMUSG00000096960.1	A230028O05Rik	5328	0	3.23297	4.66021	3.73226	4.02896	3.76746	4.51941	3.92292	4.49875	4.30612	4.13265	3.76017	3.65987	3.22766	15.4924	0.538925	0.453196	1.18917	0.234374	NA	15.4924	0.44988	0.466046	0.965312	0.334388	NA	15.4924	0.594762	0.48899	1.21631	0.223868	0.589786	15.4924	-0.351572	0.501359	-0.701237	0.483155	0.910761	15.4924	0.0558365	0.480614	0.116177	0.907512	NA	15.4924	-0.20669	0.452713	-0.456559	0.647988	NA
9832	chr11	11965831	11967015	1185	*	ENSMUSG00000087990.2	Gm25058	52082	0	5.68404	5.71714	5.15523	5.2248	5.39983	5.88186	5.66068	5.64893	5.7245	5.52329	5.27235	5.28623	5.52279	45.2218	0.280862	0.270873	1.03687	0.299795	0.625538	45.2218	0.44988	0.299763	1.50078	0.133412	0.669934	45.2218	0.345488	0.294232	1.1742	0.240315	0.607259	45.2218	0.175545	0.309552	0.567095	0.57065	0.932182	45.2218	0.064626	0.295426	0.218755	0.826841	0.947013	45.2218	0.0711534	0.283916	0.250615	0.802112	0.955164
31940	chr16	64799553	64800627	1075	*	ENSMUSG00000047141.4	Zfp654	13231	0	5.4266	5.4429	4.73861	4.52537	5.63779	5.95656	4.80314	5.62735	4.93143	4.38191	4.99111	4.89291	5.15039	34.2931	0.544797	0.340561	1.5997	0.109664	0.388984	34.2931	0.449874	0.394517	1.14032	0.254155	0.799314	34.2931	0.435026	0.375782	1.15765	0.247005	0.614615	34.2931	0.393149	0.401334	0.979605	0.327281	0.859657	34.2931	-0.109771	0.372123	-0.294986	0.768005	0.922631	34.2931	0.378301	0.368493	1.02662	0.304601	0.707998
77729	chr8	61322437	61323316	880	*	ENSMUSG00000099419.1	1700001D01Rik	33564	0	3.87315	4.82378	5.24297	5.26128	5.4562	5.95656	5.81387	5.64893	5.7487	5.68045	5.74093	5.36982	4.92059	41.2645	0.367269	0.291132	1.26152	0.207122	0.527213	41.2645	0.449851	0.32234	1.39558	0.162841	0.710906	41.2645	-0.980037	0.365164	-2.68383	0.00727846	0.0839037	41.2645	0.127698	0.331934	0.384708	0.700454	0.95858	41.2645	-1.34731	0.364828	-3.69299	0.000221631	0.00879956	41.2645	-1.30219	0.356465	-3.65306	0.000259131	0.0101347
77718	chr8	60949704	60950542	839	*	ENSMUSG00000004319.15	Clcn3	32757	0	5.0227	4.18601	4.39991	4.695	4.84599	5.71977	5.18661	5.41702	4.6524	4.77954	4.76765	5.22768	4.92059	30.6178	0.27395	0.338305	0.809772	0.418071	0.722182	30.6178	0.449819	0.38944	1.15504	0.248073	0.795176	30.6178	-0.348663	0.391086	-0.891524	0.372648	0.72351	30.6178	0.453264	0.395524	1.14598	0.251802	0.821554	30.6178	-0.622613	0.392495	-1.5863	0.112672	0.376572	30.6178	-0.345218	0.384932	-0.896829	0.36981	0.763905
5803	chr10	21468291	21468759	469	*	ENSMUSG00000037535.5	1700021A07Rik	48932	0	3.87315	3.82317	4.67693	3.40297	3.85393	2.04733	4.80314	4.6774	4.60015	4.47069	4.26708	3.47087	3.76035	18.0509	0.124551	0.46579	0.267397	0.789164	NA	18.0509	0.449817	0.471204	0.954611	0.339774	0.859807	18.0509	0.000512384	0.515301	0.00099434	0.999207	0.999963	18.0509	-0.328631	0.499493	-0.657928	0.510584	0.918121	18.0509	-0.124038	0.52297	-0.237181	0.812516	NA	18.0509	-0.777935	0.487929	-1.59436	0.110855	0.453313
74280	chr7	105771455	105773420	1966	*	ENSMUSG00000086414.2	Gm15645	9133	0	6.13579	6.556	5.74178	5.74625	6.02085	5.71977	6.07868	6.18049	6.39537	5.96653	5.67802	5.13515	6.23384	65.5263	0.22298	0.282296	0.78988	0.429598	0.729855	65.5263	0.449788	0.305839	1.47067	0.141381	0.681567	65.5263	0.635847	0.303091	2.09787	0.0359164	0.229884	65.5263	-0.00827695	0.314877	-0.0262863	0.979029	0.998142	65.5263	0.412866	0.305019	1.35358	0.175871	0.48099	65.5263	0.177782	0.293691	0.605336	0.544956	0.869429
60836	chr5	32240573	32240905	333	*	ENSMUSG00000029134.14	Plb1	7864	0	3.06208	3.01491	3.14092	3.64309	4.01273	3.37855	3.01503	3.92189	4.16939	3.35937	3.76017	3.13088	2.86307	11.8175	0.339886	0.505763	0.672025	0.501568	NA	11.8175	0.449786	0.52668	0.854002	0.393104	NA	11.8175	-0.275158	0.594232	-0.463047	0.64333	0.879297	11.8175	-0.157708	0.561163	-0.281037	0.778682	0.972574	11.8175	-0.615044	0.593858	-1.03568	0.300354	NA	11.8175	-0.882651	0.561783	-1.57116	0.116145	NA
70537	chr6	141541693	141543916	2224	*	ENSMUSG00000030235.17	Slco1c1	17324	0	5.62386	5.47607	5.32568	5.84571	6.29262	7.11759	6.0169	6.11995	6.1449	5.90414	5.8012	5.80976	5.48959	61.482	0.840543	0.279493	3.00739	0.00263504	0.0639547	61.482	0.44978	0.315881	1.42389	0.154478	0.700098	61.482	-0.161943	0.325396	-0.49768	0.618709	0.868342	61.482	0.096003	0.323935	0.296364	0.766952	0.970751	61.482	-1.00249	0.31955	-3.13718	0.0017058	0.031724	61.482	-0.51572	0.317378	-1.62494	0.104176	0.439893
27036	chr15	51959708	51962091	2384	*	ENSMUSG00000022314.9	Rad21	29668	0	6.17826	6.5867	5.47811	6.31357	6.14609	6.06181	5.77707	6.83611	6.25036	6.01161	6.27497	5.96119	6.04107	69.0191	-0.0843402	0.283415	-0.297586	0.766019	0.913623	69.0191	0.449778	0.307527	1.46257	0.143586	0.684281	69.0191	0.307991	0.306105	1.00616	0.314338	0.678607	69.0191	0.131244	0.31363	0.418469	0.675605	0.954245	69.0191	0.392331	0.311817	1.25821	0.208316	0.524209	69.0191	-0.0105433	0.299849	-0.0351622	0.97195	0.995318
46748	chr2	143978994	143979963	970	*	ENSMUSG00000027422.15	Rrbp1	31299	0	3.87315	5.71714	4.32146	5.06886	5.07926	4.86793	4.47582	4.8735	5.62342	4.97431	4.8837	4.4043	4.14853	29.857	0.356352	0.406617	0.876382	0.380822	0.693998	29.857	0.449741	0.43026	1.04528	0.295895	0.831119	29.857	0.594774	0.43903	1.35475	0.175498	0.530488	29.857	-0.260335	0.44886	-0.579991	0.56192	0.930327	29.857	0.238422	0.438792	0.54336	0.586882	0.838666	29.857	-0.115301	0.419994	-0.274531	0.783677	0.949894
85885	chr9	120500947	120502917	1971	*	ENSMUSG00000006941.4	Eif1b	8340	0	6.54569	6.73111	6.48	6.06795	6.26132	6.49669	6.60495	6.62363	6.7711	6.78359	6.56302	6.89417	6.53982	94.3702	-0.23557	0.224465	-1.04948	0.293959	0.620155	94.3702	0.449728	0.247376	1.81799	0.0690655	0.530233	94.3702	-0.0408256	0.244273	-0.167131	0.867267	0.961956	94.3702	0.403838	0.250666	1.61106	0.107167	0.693624	94.3702	0.194745	0.250945	0.776045	0.437722	0.744147	94.3702	-0.0867153	0.240896	-0.35997	0.718869	0.932286
55307	chr4	87895686	87896258	573	*	ENSMUSG00000028496.17	Mllt3	137105	0	3.06208	3.92279	3.84872	3.74965	3.93551	4.51941	3.62457	4.59084	4.01833	3.9594	2.97181	3.13088	4.30938	15.9595	0.501672	0.460437	1.08956	0.275909	NA	15.9595	0.449703	0.483185	0.930706	0.352006	NA	15.9595	-0.0299958	0.529833	-0.0566137	0.954853	0.987182	15.9595	-0.227963	0.514515	-0.443064	0.657719	0.951381	15.9595	-0.531668	0.523576	-1.01545	0.309889	NA	15.9595	-0.707662	0.499465	-1.41684	0.15653	NA
84922	chr9	102877749	102878245	497	*	ENSMUSG00000032547.12	Ryk	42831	0	4.38921	4.10349	4.2385	3.64309	4.66648	4.18854	4.38091	4.54553	4.23938	4.33539	4.0851	3.90375	4.30938	19.3599	0.375867	0.382245	0.983313	0.325453	NA	19.3599	0.449696	0.424395	1.05962	0.289319	0.826537	19.3599	0.162515	0.425157	0.382246	0.702279	0.903973	19.3599	0.150148	0.441983	0.339715	0.734071	0.964919	19.3599	-0.213352	0.423766	-0.503466	0.614637	NA	19.3599	-0.137033	0.406843	-0.336821	0.736252	0.937254
21818	chr13	73298465	73299534	1070	*	ENSMUSG00000066407.3	Gm10263	18309	0	4.65282	5.10399	4.05673	4.695	5.42829	4.86793	4.80314	5.0461	4.75153	4.74437	5.09107	4.35044	4.2312	30.2154	0.523566	0.343622	1.52367	0.127592	0.419367	30.2154	0.44964	0.387549	1.16021	0.245961	0.793664	30.2154	0.319082	0.381037	0.837406	0.402365	0.745347	30.2154	0.174777	0.400701	0.436179	0.662707	0.951625	30.2154	-0.204483	0.376487	-0.543135	0.587037	0.838746	30.2154	0.0442192	0.367182	0.120429	0.904144	0.978686
24429	chr14	52151485	52152757	1273	*	ENSMUSG00000057132.15	Rpgrip1	40780	0	5.87686	5.37417	4.6125	5.14893	5.842	6.25176	5.44303	5.3658	5.23534	5.43778	4.82685	5.16665	5.34857	42.0681	0.757149	0.293398	2.58062	0.00986237	0.119202	42.0681	0.449627	0.338038	1.33011	0.183483	0.736058	42.0681	0.523181	0.325276	1.60842	0.107743	0.420562	42.0681	0.226471	0.34761	0.651508	0.514718	0.91921	42.0681	-0.233968	0.317682	-0.736485	0.461436	0.761376	42.0681	0.300025	0.315025	0.952384	0.340902	0.740317
19136	chr12	108617779	108618536	758	*	ENSMUSG00000065436.1	Mir342	40083	0	5.0227	5.22602	4.39991	5.0271	4.88758	5.32796	5.24167	5.3658	5.20067	5.00436	4.64144	4.60164	4.64712	32.2688	0.529153	0.320373	1.65168	0.0986002	0.368965	32.2688	0.44962	0.342944	1.31106	0.189837	0.74191	32.2688	0.517996	0.348631	1.4858	0.137332	0.472887	32.2688	-0.136566	0.362258	-0.376985	0.706185	0.959348	32.2688	-0.011157	0.343567	-0.0324739	0.974094	0.992692	32.2688	-0.0681903	0.328516	-0.207571	0.835564	0.963808
45289	chr2	94123553	94125562	2010	*	ENSMUSG00000027195.10	Hsd17b12	32401	0	5.5928	5.40894	5.88503	5.89299	5.8837	6.39293	6.44993	6.00749	5.94996	6.83466	6.01989	5.94311	5.70738	62.6636	0.35496	0.280227	1.26669	0.205266	0.525842	62.6636	0.449596	0.307123	1.46389	0.143223	0.683896	62.6636	-0.400923	0.323976	-1.23751	0.215899	0.581067	62.6636	0.00736628	0.315071	0.0233798	0.981347	0.998517	62.6636	-0.755883	0.323937	-2.33343	0.0196257	0.137117	62.6636	-0.843152	0.316253	-2.66607	0.00767436	0.103024
85159	chr9	107616484	107617357	874	*	ENSMUSG00000057969.15	Sema3b	7254	0	4.52703	5.0165	4.85457	4.18903	4.66648	4.70417	4.38091	4.8735	5.09137	4.97431	5.3551	4.35044	5.01695	29.0911	-0.355519	0.348988	-1.01871	0.308339	0.63362	29.0911	0.449462	0.378345	1.18797	0.234846	0.785146	29.0911	-0.149155	0.375059	-0.397684	0.690863	0.899362	29.0911	0.406779	0.385581	1.05498	0.291436	0.844555	29.0911	0.206364	0.393183	0.524854	0.599685	0.845425	29.0911	-0.191837	0.367615	-0.521842	0.60178	0.891955
45352	chr2	102072132	102072894	763	*	ENSMUSG00000085110.1	Gm13920	14544	0	4.59129	5.18648	4.85457	4.58416	5.37079	4.94333	5.18661	5.10975	5.09137	5.24989	4.35013	4.73373	4.38355	30.0101	0.706784	0.324904	2.17536	0.0296032	0.202982	30.0101	0.449458	0.348017	1.29148	0.196537	0.747963	30.0101	0.422224	0.361746	1.16718	0.243136	0.610566	30.0101	-0.212986	0.369745	-0.576034	0.564592	0.931011	30.0101	-0.284559	0.352083	-0.808217	0.418966	0.730986	30.0101	-0.240219	0.339507	-0.707554	0.479223	0.833681
17755	chr12	79261188	79261849	662	*	ENSMUSG00000066440.4	Zfyve26	34432	0	4.76852	5.18648	4.32146	4.74739	4.71349	4.51941	4.72801	5.17071	4.23938	5.2992	4.26708	4.55477	4.38355	26.91	0.258879	0.364888	0.709477	0.478029	0.764344	26.91	0.449454	0.382065	1.17638	0.239443	0.788203	26.91	0.600985	0.38606	1.55671	0.119539	0.443054	26.91	-0.148329	0.402512	-0.368507	0.712495	0.960613	26.91	0.342106	0.388437	0.880724	0.378467	0.700962	26.91	0.00320314	0.364692	0.00878314	0.992992	0.998744
22558	chr13	104023176	104023898	723	*	ENSMUSG00000021710.10	Nln	85715	0	3.52388	4.71682	4.96191	4.46409	4.08602	4.70417	4.17001	5.25757	4.79865	5.34689	4.0851	4.55477	3.51846	23.0764	0.187836	0.406211	0.46241	0.643787	0.857444	23.0764	0.449434	0.395762	1.13562	0.256117	0.801044	23.0764	0.111889	0.44664	0.250513	0.802191	0.940769	23.0764	-0.615386	0.426691	-1.44223	0.149237	0.74483	23.0764	-0.0759474	0.451515	-0.168206	0.866421	0.960453	23.0764	-0.952931	0.417193	-2.28415	0.0223628	0.196974
42854	chr2	29640894	29641246	353	*	ENSMUSG00000039844.19	Rapgef1	21173	0	4.38921	4.53985	3.95647	3.94173	4.56758	3.91651	3.01503	4.18088	4.23938	4.63337	3.63328	3.13088	3.76035	16.6919	0.572855	0.450626	1.27124	0.203643	NA	16.6919	0.449397	0.452962	0.992129	0.321135	NA	16.6919	1.02384	0.468576	2.18501	0.0288884	0.201733	16.6919	-0.47569	0.493236	-0.964426	0.334832	0.862519	16.6919	0.450987	0.457937	0.984823	0.324711	NA	16.6919	0.0987555	0.425977	0.231833	0.816668	NA
65167	chr5	135987088	135987711	624	*	ENSMUSG00000004948.12	Zp3	6988	0	4.65282	4.97068	4.67693	4.46409	5.0429	3.75848	4.64874	4.90971	4.93143	5.14588	4.64144	4.4043	4.30938	25.5921	0.193511	0.358468	0.539828	0.589316	0.829677	25.5921	0.449394	0.37408	1.20133	0.229622	0.780814	25.5921	0.384427	0.383758	1.00174	0.316468	0.680479	25.5921	-0.122717	0.394019	-0.31145	0.755458	0.96864	25.5921	0.190916	0.388068	0.491964	0.622745	0.858124	25.5921	-0.187685	0.363255	-0.516675	0.605383	0.893239
78530	chr8	84611847	84612513	667	*	ENSMUSG00000086067.1	Gm16183	4670	0	4.31503	4.01597	3.95647	4.33311	4.51547	3.37855	4.47582	4.40037	4.88852	4.47069	4.42865	4.35044	4.30938	22.0221	-0.110743	0.381544	-0.290249	0.771625	0.915869	22.0221	0.449389	0.408118	1.10112	0.270842	0.812796	22.0221	-0.200785	0.421624	-0.476218	0.633919	0.874937	22.0221	0.207601	0.422209	0.491703	0.62293	0.945293	22.0221	-0.0900422	0.435985	-0.206526	0.83638	NA	22.0221	-0.442573	0.407513	-1.08603	0.277464	0.682874
44776	chr2	77168260	77173234	4975	*	ENSMUSG00000044033.16	Ccdc141	0	0	8.50516	8.22154	7.5341	7.50795	8.13073	8.73328	8.22168	7.96068	7.80543	8.11668	8.12014	8.48983	8.18869	272.245	0.10262	0.201779	0.508579	0.611048	0.84115	272.245	0.449376	0.229928	1.95442	0.0506515	0.469167	272.245	0.0921108	0.224261	0.41073	0.681271	0.895716	272.245	0.760522	0.230098	3.30521	0.000949043	0.103546	272.245	-0.0105097	0.225224	-0.0466633	0.962782	0.989557	272.245	0.403257	0.224087	1.79956	0.0719309	0.367172
84575	chr9	89496125	89498737	2613	*	ENSMUSG00000039313.14	AF529169	124387	0	5.82434	5.94749	6.92677	7.17659	6.91231	7.81403	7.42984	7.39147	7.13467	7.87786	7.38859	7.82532	7.43945	147.862	-0.151368	0.250262	-0.604837	0.545287	0.805519	147.862	0.449372	0.280036	1.60469	0.108562	0.624061	147.862	-1.69779	0.298963	-5.67892	1.35546e-08	3.87866e-06	147.862	0.512978	0.281243	1.82397	0.0681573	0.611922	147.862	-1.54642	0.301516	-5.12883	2.91553e-07	8.40664e-05	147.862	-1.63418	0.297829	-5.487	4.08823e-08	1.51494e-05
45673	chr2	113496726	113499386	2661	*	ENSMUSG00000087106.1	Gm13964	4647	0	7.13631	7.07218	7.21411	7.30447	7.51997	8.47198	8.05492	7.54325	7.43976	8.05341	7.78167	8.14696	8.05323	205.561	0.0527881	0.236496	0.22321	0.823372	0.937616	205.561	0.44935	0.268457	1.67382	0.0941655	0.595427	205.561	-0.904481	0.270111	-3.34855	0.000812358	0.0174787	205.561	0.747346	0.268678	2.78157	0.00540963	0.242243	205.561	-0.95727	0.271289	-3.5286	0.000417769	0.0131332	205.561	-0.606486	0.269892	-2.24714	0.0246312	0.207722
77859	chr8	69813530	69814742	1213	*	ENSMUSG00000036246.14	Gmip	4850	0	5.06858	5.68912	5.15523	5.29687	5.842	4.86793	5.66068	5.46648	6.03113	5.45964	5.5782	5.36982	5.4556	47.1069	0.0828072	0.298891	0.277048	0.781743	0.919692	47.1069	0.44932	0.329546	1.36345	0.172741	0.722491	47.1069	-0.0528305	0.331628	-0.159306	0.873427	0.964011	47.1069	0.241643	0.337186	0.716646	0.473592	0.909404	47.1069	-0.135638	0.336279	-0.403348	0.686692	0.88757	47.1069	-0.260507	0.323857	-0.80439	0.421172	0.799698
8262	chr10	96743936	96745180	1245	*	ENSMUSG00000080347.1	Gm24587	110489	0	4.15413	4.77129	6.01534	5.89299	5.66196	6.30989	6.32802	6.42527	6.12655	6.5891	5.77138	6.23827	5.34857	58.9494	0.266924	0.283845	0.940385	0.34702	0.666952	58.9494	0.449304	0.306232	1.4672	0.142322	0.682409	58.9494	-1.3872	0.362526	-3.82649	0.000129982	0.00449963	58.9494	-0.110146	0.31534	-0.349293	0.726869	0.963508	58.9494	-1.65413	0.36351	-4.55043	5.35373e-06	0.000652794	58.9494	-1.94665	0.354632	-5.48922	4.03721e-08	1.51494e-05
62500	chr5	103623479	103623792	314	*	ENSMUSG00000084126.1	Gm15844	678	0	3.52388	3.33726	3.46668	3.26604	4.01273	4.41733	3.44854	3.51492	4.09584	3.69035	2.7451	3.82695	3.64447	12.0906	0.535165	0.46419	1.1529	0.248951	NA	12.0906	0.449272	0.523965	0.857446	0.391198	NA	12.0906	-0.0841052	0.540192	-0.155695	0.876273	0.96487	12.0906	0.158661	0.545835	0.290677	0.771299	0.971331	12.0906	-0.61927	0.532404	-1.16316	0.244765	NA	12.0906	-0.374715	0.518084	-0.723272	0.469513	NA
8712	chr10	117402245	117403032	788	*	ENSMUSG00000055531.12	Cpsf6	22229	0	5.06858	4.92335	4.67693	4.52537	4.84599	5.21079	4.87456	4.63477	5.20067	5.19882	4.42865	5.03627	5.01695	29.163	0.106942	0.326066	0.327977	0.742929	0.903985	29.163	0.449242	0.361457	1.24286	0.213918	0.765544	29.163	0.134095	0.35551	0.377191	0.706032	0.905321	29.163	0.277892	0.371483	0.748062	0.454423	0.904756	29.163	0.0271528	0.361283	0.0751567	0.94009	0.982431	29.163	-0.0372546	0.345021	-0.107978	0.914013	0.98155
19329	chr12	111001765	111002540	776	*	ENSMUSG00000037904.14	Ankrd9	22724	0	4.87562	4.77129	3.84872	4.58416	4.46141	4.41733	4.17001	4.83635	4.84428	4.42698	4.42865	3.97667	3.86762	23.751	0.28188	0.380622	0.740578	0.458949	0.751398	23.751	0.449221	0.392649	1.14408	0.252591	0.798478	23.751	0.760308	0.394668	1.92645	0.0540481	0.290338	23.751	-0.190298	0.418289	-0.454943	0.64915	0.950573	23.751	0.478428	0.396531	1.20653	0.227611	0.547474	23.751	0.120789	0.367383	0.328782	0.74232	0.939061
79695	chr8	111046779	111047503	725	*	ENSMUSG00000092671.1	Gm24103	4754	0	5.15617	5.5085	4.6125	4.02896	4.88758	4.30746	5.12937	4.79823	4.79865	4.70831	4.0851	4.04608	4.14853	25.9775	0.772902	0.358826	2.15397	0.0312421	0.208736	25.9775	0.449211	0.381626	1.1771	0.239157	0.788013	25.9775	1.30448	0.372283	3.50399	0.000458345	0.0115181	25.9775	-0.260165	0.409298	-0.635637	0.525013	0.921391	25.9775	0.531573	0.357332	1.48762	0.136852	0.420476	25.9775	0.5951	0.341626	1.74196	0.0815149	0.390358
29519	chr15	98983355	98983902	548	*	ENSMUSG00000097587.1	4930578M01Rik	2062	0	5.0227	4.66021	4.73861	4.46409	4.51547	4.41733	5.39526	5.17071	5.20067	4.70831	4.26708	4.60164	4.45409	27.2412	0.384594	0.35432	1.08544	0.277726	0.604313	27.2412	0.4492	0.374786	1.19855	0.230703	0.781685	27.2412	0.409526	0.385152	1.06328	0.287654	0.654515	27.2412	-0.151075	0.395038	-0.382433	0.70214	0.958878	27.2412	0.0249318	0.383841	0.0649533	0.948211	0.98485	27.2412	-0.19075	0.364351	-0.523533	0.600603	0.891279
4878	chr1	182963347	182963726	380	*	ENSMUSG00000079164.8	Tlr5	8558	0	4.23682	4.26406	3.73226	4.33311	4.71349	4.05893	4.17001	4.59084	4.48962	4.42698	4.70593	4.4043	4.2312	19.7107	-0.0673452	0.37247	-0.180807	0.856519	NA	19.7107	0.449192	0.414597	1.08344	0.278612	0.819129	19.7107	-0.21381	0.41419	-0.516213	0.605706	0.862215	19.7107	0.397683	0.424074	0.937767	0.348364	0.867046	19.7107	-0.146465	0.426416	-0.343479	0.731238	NA	19.7107	-0.265319	0.40448	-0.65595	0.511856	0.852281
10387	chr11	35345851	35346584	734	*	ENSMUSG00000086311.1	Gm12122	3484	0	4.82306	5.14583	4.79776	4.64065	4.80316	4.94333	5.00758	5.07828	5.23534	5.14588	4.70593	4.11231	4.70611	29.0016	0.41483	0.331715	1.25056	0.211094	0.532027	29.0016	0.449139	0.346319	1.29689	0.194668	0.746681	29.0016	0.503111	0.357559	1.40707	0.159405	0.506652	29.0016	-0.216422	0.368269	-0.587675	0.556751	0.92908	29.0016	0.0882817	0.355253	0.248503	0.803745	0.938049	29.0016	-0.16245	0.334907	-0.48506	0.627634	0.902898
2401	chr1	106711569	106716413	4845	*	ENSMUSG00000057329.7	Bcl2	0	0	8.76754	8.73809	8.16501	8.22337	8.4791	8.86999	8.83219	8.44074	8.36299	9.02343	8.7014	8.88505	8.91641	387.206	-0.105025	0.199799	-0.525652	0.59913	0.835137	387.206	0.449133	0.224652	1.99924	0.045582	0.449219	387.206	-0.0853362	0.222329	-0.383827	0.701106	0.903503	387.206	0.645033	0.225017	2.8666	0.00414905	0.214091	387.206	0.0196887	0.223613	0.0880479	0.929839	0.979558	387.206	0.110564	0.22196	0.498126	0.618395	0.898659
66027	chr5	144934693	144935540	848	*	ENSMUSG00000038780.14	Smurf1	30306	0	4.82306	5.40894	4.73861	4.79794	5.5882	5.21079	5.57752	5.17071	5.30227	5.14588	4.93841	5.34249	5.01695	35.7102	0.368066	0.293439	1.25432	0.209725	0.530254	35.7102	0.449085	0.337347	1.33123	0.183115	0.736058	35.7102	0.0250539	0.330504	0.0758051	0.939574	0.9827	35.7102	0.365818	0.34504	1.06022	0.289046	0.843303	35.7102	-0.343012	0.329953	-1.03958	0.298535	0.62879	35.7102	-0.0582139	0.322465	-0.180528	0.856738	0.968903
69845	chr6	121381939	121382357	419	*	ENSMUSG00000030109.15	Slc6a12	38862	0	4.38921	5.10399	3.73226	4.26287	4.40524	5.08325	4.17001	4.59084	4.48962	4.28731	4.35013	3.25333	3.96746	21.5029	0.734058	0.403605	1.81875	0.0689492	0.30933	21.5029	0.449045	0.43706	1.02742	0.304222	0.83659	21.5029	0.95451	0.429994	2.21982	0.026431	0.191126	21.5029	-0.156334	0.463441	-0.337333	0.735866	0.965075	21.5029	0.220452	0.416215	0.52966	0.596348	NA	21.5029	0.349132	0.401421	0.869739	0.384443	0.774497
14872	chr11	110495608	110496254	647	*	ENSMUSG00000085985.1	Gm11682	48252	0	4.87562	4.66021	4.47431	4.46409	5.28001	5.08325	4.9426	5.10975	4.70281	4.84743	4.42865	4.55477	4.30938	26.43	0.709043	0.329218	2.15372	0.0312621	0.208801	26.43	0.449038	0.363893	1.23398	0.217209	0.769495	26.43	0.343459	0.369564	0.929363	0.352701	0.709647	26.43	-0.0287215	0.382983	-0.0749942	0.940219	0.993604	26.43	-0.365584	0.359507	-1.0169	0.309199	0.639379	26.43	-0.1343	0.349743	-0.383998	0.70098	0.927209
75764	chr7	139149113	139149401	289	*	ENSMUSG00000098629.1	Gm27975	49894	0	3.97302	4.26406	3.84872	4.02896	4.56758	4.78837	3.62457	4.6774	4.23938	4.13265	3.98471	3.3662	4.2312	18.2655	0.570163	0.411172	1.38668	0.16554	NA	18.2655	0.449004	0.445885	1.007	0.313937	0.843755	18.2655	0.266169	0.460039	0.578579	0.562873	0.84172	18.2655	-0.072611	0.470337	-0.154381	0.87731	0.985269	18.2655	-0.303994	0.452032	-0.672505	0.501263	NA	18.2655	-0.255446	0.435009	-0.587221	0.557056	0.874804
18701	chr12	102569241	102569707	467	*	ENSMUSG00000021194.5	Chga	14271	0	3.87315	4.82378	4.39991	4.40008	4.56758	4.41733	4.27931	4.71881	4.88852	4.88021	4.42865	4.29449	4.14853	22.9507	0.156188	0.369203	0.423041	0.672265	0.871284	22.9507	0.449004	0.382775	1.17302	0.240787	0.78942	22.9507	0.144173	0.402792	0.357934	0.720393	0.911335	22.9507	-0.112695	0.40443	-0.278652	0.780512	0.972706	22.9507	-0.0120154	0.408582	-0.0294076	0.976539	0.993064	22.9507	-0.417526	0.381045	-1.09574	0.273192	0.678248
53006	chr3	145644974	145646832	1859	*	ENSMUSG00000028195.4	Cyr61	3148	0	7.19953	7.02812	5.88503	5.69383	6.07586	6.39293	6.56233	6.16559	5.7725	6.60879	5.3551	5.74861	5.19227	70.4045	0.89444	0.274348	3.26024	0.00111318	0.0429945	70.4045	0.448961	0.296505	1.51418	0.129981	0.664083	70.4045	1.67376	0.290581	5.76004	8.4092e-09	2.64e-06	70.4045	-0.331807	0.310611	-1.06824	0.285411	0.841513	70.4045	0.779322	0.28201	2.76345	0.00571937	0.0653648	70.4045	0.892993	0.275452	3.24192	0.00118726	0.0294085
64171	chr5	122637112	122637502	391	*	ENSMUSG00000029468.17	P2rx7	6408	0	4.45976	3.60058	4.05673	4.11122	4.3468	4.41733	4.27931	4.59084	4.6524	4.28731	4.57394	4.04608	4.2312	19.838	0.0672588	0.380835	0.176608	0.859816	0.9513	19.838	0.448959	0.415026	1.08176	0.279358	0.819739	19.838	-0.206161	0.429215	-0.48032	0.631	0.87374	19.838	0.209602	0.429636	0.48786	0.625649	0.945532	19.838	-0.27342	0.437695	-0.624681	0.532181	NA	19.838	-0.445518	0.41459	-1.0746	0.282554	0.688435
5309	chr1	192666610	192667279	670	*	ENSMUSG00000094131.1	Gm22265	78291	0	4.87562	4.53985	4.85457	4.58416	4.88758	5.21079	4.56487	5.14055	5.39718	4.91227	4.76765	4.81551	4.7628	27.851	0.123991	0.327036	0.379137	0.704586	0.887258	27.851	0.448901	0.350303	1.28146	0.200031	0.753033	27.851	-0.0708146	0.364552	-0.194251	0.84598	0.954985	27.851	0.0662266	0.364562	0.181661	0.855849	0.982679	27.851	-0.194806	0.370013	-0.526483	0.598552	0.844902	27.851	-0.453488	0.350293	-1.2946	0.19546	0.590462
86820	chrX	103955901	103958152	2252	*	ENSMUSG00000056537.11	Rlim	23131	0	6.06966	6.64621	4.79776	5.29687	5.92424	5.80309	5.53407	5.6702	5.09137	5.68045	5.13857	4.73373	4.92059	44.6679	0.8662	0.301197	2.87586	0.00402927	0.0785192	44.6679	0.4489	0.330598	1.35784	0.174514	0.724799	44.6679	1.49015	0.317081	4.69959	2.6069e-06	0.000223717	44.6679	-0.153724	0.34704	-0.442956	0.657797	0.951381	44.6679	0.623947	0.305979	2.03918	0.0414318	0.213314	44.6679	0.887524	0.298996	2.96835	0.00299405	0.0558392
50493	chr3	65861120	65861962	843	*	ENSMUSG00000103440.1	Gm37131	2866	0	5.95221	5.89938	4.67693	4.79794	5.31091	5.63134	4.9426	4.94504	5.36623	5.19882	5.18456	5.47424	5.4208	38.2485	-0.0581661	0.288407	-0.201681	0.840166	0.944076	38.2485	0.448851	0.33514	1.33929	0.180476	0.732636	38.2485	0.565037	0.300303	1.88155	0.0598966	0.307665	38.2485	0.650582	0.337695	1.92654	0.0540373	0.571171	38.2485	0.623203	0.308949	2.01717	0.0436779	0.220398	38.2485	0.766767	0.297428	2.57799	0.0099376	0.122075
22896	chr13	114346395	114346889	495	*	ENSMUSG00000021764.6	Ndufs4	41204	0	5.06858	4.18601	4.85457	4.26287	4.71349	4.70417	5.12937	5.10975	5.30227	4.55432	3.8768	4.29449	4.14853	24.3738	0.757748	0.376238	2.01401	0.0440083	0.247607	24.3738	0.44884	0.389114	1.15349	0.248709	0.795628	24.3738	0.587635	0.414207	1.4187	0.155987	0.501696	24.3738	-0.470972	0.418781	-1.12463	0.260748	0.825852	24.3738	-0.170113	0.401691	-0.423493	0.671936	0.880388	24.3738	-0.332177	0.384187	-0.864625	0.387244	0.776634
59012	chr4	144915757	144916315	559	*	ENSMUSG00000066026.14	Dhrs3	22929	0	4.23682	4.66021	4.39991	4.40008	5.21614	4.61475	4.80314	4.90971	4.79865	4.77954	3.49414	3.74582	4.06083	23.7098	1.20747	0.372328	3.24303	0.00118267	0.0441632	23.7098	0.448838	0.37975	1.18193	0.237233	0.786415	23.7098	0.719927	0.418155	1.72168	0.0851284	0.372172	23.7098	-0.650606	0.421336	-1.54415	0.122552	0.715538	23.7098	-0.487542	0.388814	-1.25392	0.209871	0.526098	23.7098	-0.379517	0.376218	-1.00877	0.313084	0.71526
83545	chr9	62841295	62842451	1157	*	ENSMUSG00000032245.12	Cln6	2509	0	5.06858	5.18648	4.96191	4.74739	5.48359	5.14843	4.72801	5.3658	5.45715	5.0338	4.35013	4.60164	5.06281	35.0593	0.497212	0.322525	1.54162	0.123165	0.411959	35.0593	0.448745	0.344048	1.30431	0.192129	0.743905	35.0593	0.442	0.352871	1.25258	0.210357	0.574855	35.0593	-0.158413	0.362638	-0.436835	0.662231	0.951618	35.0593	-0.0552117	0.34892	-0.158236	0.874271	0.963009	35.0593	-0.165158	0.333738	-0.494872	0.62069	0.899855
28354	chr15	81739208	81740554	1347	*	ENSMUSG00000022390.10	Zc3h7b	4293	0	5.76985	5.4429	5.10927	5.4937	5.24843	4.70417	5.44303	5.69116	6.07006	5.48117	5.43336	5.42298	5.87102	45.4381	-0.419355	0.297934	-1.40755	0.159265	0.465659	45.4381	0.448718	0.316476	1.41786	0.156232	0.702277	45.4381	0.0277032	0.315155	0.0879036	0.929953	0.980819	45.4381	0.273109	0.323438	0.844395	0.398449	0.887059	45.4381	0.447059	0.330471	1.35279	0.176121	0.481317	45.4381	-0.147905	0.308006	-0.480203	0.631083	0.904328
79971	chr8	117529186	117530051	866	*	ENSMUSG00000092818.2	Gm27361	16974	0	4.92633	4.87442	4.05673	4.64065	5.14932	4.86793	4.47582	4.90971	4.84428	4.70831	4.64144	4.4043	4.2312	27.9652	0.474753	0.340794	1.39308	0.163595	0.471609	27.9652	0.448633	0.374211	1.19887	0.230577	0.781569	27.9652	0.489454	0.369854	1.32337	0.185713	0.543371	27.9652	0.041573	0.391781	0.106113	0.915493	0.990316	27.9652	0.0147	0.365804	0.0401856	0.967945	0.990785	27.9652	0.0823939	0.35119	0.234614	0.814509	0.95836
76731	chr8	12983779	12984561	783	*	ENSMUSG00000082682.1	Gm15349	11749	0	5.15617	5.33853	3.73226	4.93975	5.14932	4.70417	4.87456	4.97952	4.79865	4.94362	4.99111	4.04608	4.7628	29.3973	0.331368	0.350157	0.946343	0.343974	0.664297	29.3973	0.448618	0.387523	1.15766	0.247005	0.794448	29.3973	0.647564	0.372916	1.73649	0.0824778	0.366047	29.3973	0.150047	0.400746	0.374418	0.708093	0.959594	29.3973	0.316196	0.373162	0.847343	0.396804	0.715262	29.3973	0.348992	0.358669	0.973021	0.330543	0.731133
73764	chr7	96811319	96811598	280	*	ENSMUSG00000085443.1	Gm15416	5886	0	3.23297	3.33726	3.14092	3.74965	3.85393	2.04733	3.62457	3.92189	4.09584	3.69035	2.47599	2.99706	3.38037	10.1712	0.49059	0.539538	0.909279	0.363203	NA	10.1712	0.448613	0.528881	0.84823	0.39631	NA	10.1712	0.317179	0.595876	0.53229	0.594525	0.856813	10.1712	-0.542109	0.581132	-0.932851	0.350897	0.868039	10.1712	-0.173411	0.587437	-0.2952	0.767841	NA	10.1712	-0.673543	0.54504	-1.23577	0.216545	NA
45628	chr2	110475561	110477851	2291	*	ENSMUSG00000083320.1	Gm13935	55941	0	6.35525	6.22625	5.82942	5.86954	6.87143	7.60934	6.76385	6.16559	6.10797	6.54888	6.14145	6.70326	6.99501	89.3776	0.467186	0.262346	1.7808	0.0749447	0.322154	89.3776	0.448609	0.308997	1.45182	0.146551	0.687191	89.3776	-0.370946	0.300491	-1.23446	0.21703	0.582107	89.3776	0.819432	0.308929	2.65249	0.00799006	0.287507	89.3776	-0.838131	0.299669	-2.79686	0.00516022	0.0616694	89.3776	-0.00012278	0.300561	-0.000408503	0.999674	0.999929
25562	chr14	87451225	87452493	1269	*	ENSMUSG00000022019.15	Tdrd3	34585	0	5.87686	6.30221	5.96462	5.63943	6.33833	6.59349	6.6258	6.37435	6.10797	6.24346	5.85906	6.41921	5.76402	69.5231	0.46172	0.249851	1.84798	0.0646055	0.299152	69.5231	0.448552	0.28247	1.58796	0.112295	0.630707	69.5231	0.0478609	0.281545	0.169994	0.865015	0.961316	69.5231	0.257103	0.288214	0.892058	0.372362	0.877214	69.5231	-0.413859	0.280189	-1.47707	0.139657	0.425258	69.5231	-0.143588	0.275663	-0.520882	0.602449	0.89215
27461	chr15	73170235	73171491	1257	*	ENSMUSG00000036698.10	Ago2	13348	0	5.56105	5.82408	4.85457	5.39864	5.73213	5.48761	5.48927	5.17071	5.81895	5.73523	5.04196	5.00174	5.31105	43.1985	0.478752	0.293872	1.62912	0.103288	0.377814	43.1985	0.448549	0.319663	1.40319	0.160559	0.70709	43.1985	0.5928	0.318082	1.86367	0.0623677	0.314634	43.1985	-0.0421329	0.333275	-0.126421	0.899399	0.988614	43.1985	0.114048	0.31526	0.361759	0.717532	0.901975	43.1985	0.102117	0.30379	0.336145	0.736761	0.937373
7497	chr10	79587213	79588101	889	*	ENSMUSG00000020317.14	Theg	0	0	4.82306	4.53985	4.39991	4.46409	5.07926	3.37855	4.80314	4.63477	5.09137	4.84743	4.64144	4.45622	4.52134	26.9161	0.121173	0.362826	0.33397	0.738402	0.902279	26.9161	0.448549	0.391526	1.14564	0.251943	0.797931	26.9161	0.15728	0.395034	0.398142	0.690526	0.89924	26.9161	0.107503	0.406147	0.264689	0.791249	0.974554	26.9161	0.0361068	0.401175	0.0900026	0.928285	0.979178	26.9161	-0.183767	0.379986	-0.483615	0.628659	0.903153
57189	chr4	129686255	129686811	557	*	ENSMUSG00000098422.1	Mir7016	1683	0	4.06642	4.71682	4.15048	4.02896	4.15576	4.41733	4.72801	4.2948	4.79865	4.42698	3.34013	2.99706	4.2312	20.6014	0.89212	0.42099	2.1191	0.0340821	0.217537	20.6014	0.448511	0.429942	1.04319	0.29686	0.831817	20.6014	0.89443	0.454437	1.96822	0.0490431	0.275012	20.6014	-0.53314	0.470712	-1.13262	0.257372	0.824066	20.6014	0.00231023	0.43261	0.00534022	0.995739	NA	20.6014	-0.0872207	0.412059	-0.21167	0.832364	0.962925
35045	chr17	42781893	42782559	667	*	ENSMUSG00000057899.6	Adgrf2	39713	0	5.27832	5.60164	5.10927	4.64065	4.96733	6.19118	5.12937	5.46648	5.36623	5.11867	5.13857	5.03627	5.01695	36.822	0.445044	0.323804	1.37443	0.16931	0.479471	36.822	0.448491	0.362991	1.23554	0.216629	0.768629	36.822	0.397522	0.355691	1.11761	0.263736	0.631407	36.822	0.182722	0.372953	0.489932	0.624182	0.945433	36.822	-0.0475215	0.353758	-0.134333	0.893139	0.968935	36.822	0.131753	0.345232	0.381636	0.702731	0.92772
73197	chr7	78881361	78883989	2629	*	ENSMUSG00000065609.1	Mir7-2	4287	0	7.41904	7.10437	7.2674	6.89247	7.29889	7.62087	7.36932	7.4356	7.36346	7.76391	7.51994	7.89752	7.9654	173.75	-0.381373	0.210069	-1.81547	0.0694524	0.31069	173.75	0.448475	0.236308	1.89784	0.0577167	0.491724	173.75	-0.54289	0.2346	-2.31411	0.0206615	0.164111	173.75	0.725008	0.236681	3.06322	0.00218967	0.158005	173.75	-0.161517	0.238887	-0.676121	0.498964	0.787548	173.75	-0.266356	0.234222	-1.13719	0.255457	0.661307
40109	chr19	15052417	15054057	1641	*	ENSMUSG00000063586.1	Gm5513	91650	0	5.27832	4.40854	5.8575	5.77177	5.31091	5.95656	6.0169	6.18049	5.9076	6.57915	5.47096	5.76929	5.73598	54.9555	0.0986681	0.290264	0.339925	0.733913	0.900419	54.9555	0.448474	0.307651	1.45773	0.144914	0.685311	54.9555	-0.786184	0.34466	-2.28104	0.022546	0.173735	54.9555	-0.146882	0.318161	-0.461659	0.644326	0.949278	54.9555	-0.884852	0.348324	-2.54031	0.0110754	0.0973161	54.9555	-1.38154	0.334983	-4.12421	3.72014e-05	0.00246596
12308	chr11	76100533	76101650	1118	*	ENSMUSG00000080701.1	Gm12340	42607	0	4.92633	4.87442	5.47811	4.98408	4.80316	4.51941	4.38091	5.84868	5.59701	5.58425	5.3551	4.7752	4.52134	34.6803	-0.321163	0.334536	-0.960025	0.337043	0.658747	34.6803	0.448452	0.324065	1.38383	0.166409	0.715125	34.6803	-0.0137318	0.354548	-0.0387306	0.969105	0.991555	34.6803	-0.340526	0.343111	-0.992467	0.32097	0.856398	34.6803	0.307431	0.372712	0.824848	0.409458	0.724496	34.6803	-0.80271	0.33615	-2.38795	0.0169427	0.16837
16181	chr11	121798636	121799150	515	*	ENSMUSG00000085126.1	Gm12589	3956	0	4.45976	3.71616	2.94553	4.02896	4.15576	4.05893	4.47582	4.12036	4.30612	3.61445	3.49414	3.65987	3.38037	16.2788	0.763319	0.439922	1.73512	0.082719	NA	16.2788	0.448413	0.482181	0.929968	0.352388	NA	16.2788	0.652459	0.480699	1.35731	0.174682	0.529342	16.2788	-0.0928809	0.511948	-0.181426	0.856033	0.982687	16.2788	-0.11086	0.463385	-0.23924	0.810919	NA	16.2788	0.111165	0.448865	0.247657	0.804399	NA
85482	chr9	113644752	113646484	1733	*	ENSMUSG00000032504.15	Pdcd6ip	61774	0	6.00034	6.14607	5.88503	5.91605	6.38264	6.56989	6.10861	6.25275	6.47005	6.30511	6.25356	6.74561	6.57189	75.6469	-0.184336	0.230314	-0.800369	0.423497	0.72529	75.6469	0.448342	0.262291	1.70933	0.0873899	0.578788	75.6469	-0.476892	0.259537	-1.83747	0.0661401	0.324897	75.6469	0.654129	0.263709	2.4805	0.0131199	0.354945	75.6469	-0.292556	0.265723	-1.10098	0.270905	0.598622	75.6469	-0.271105	0.258097	-1.0504	0.293533	0.698136
77691	chr8	57547193	57548040	848	*	ENSMUSG00000077526.1	Gm25379	1734	0	5.71321	5.40894	4.39991	4.40008	4.46141	4.70417	5.18661	4.97952	4.75153	4.74437	4.57394	4.04608	4.30938	26.9532	0.503114	0.350622	1.43492	0.15131	0.45405	26.9532	0.448305	0.376185	1.19171	0.233374	0.783867	26.9532	1.30519	0.357445	3.65144	0.000260774	0.00759655	26.9532	-0.0978484	0.397708	-0.246031	0.805658	0.976688	26.9532	0.802075	0.351939	2.27902	0.0226661	0.150172	26.9532	0.759036	0.333333	2.27711	0.0227796	0.19899
41940	chr2	9961322	9962162	841	*	ENSMUSG00000075534.5	Gm13262	55143	0	4.59129	5.57126	5.06181	5.29687	5.31091	5.27057	6.2496	5.3127	5.84163	5.68045	5.39476	5.47424	4.96957	40.9457	0.378796	0.322631	1.17408	0.240362	0.565189	40.9457	0.448304	0.357388	1.25439	0.209701	0.761668	40.9457	-0.13859	0.367118	-0.377507	0.705797	0.90532	40.9457	0.11673	0.366661	0.318358	0.750213	0.968074	40.9457	-0.517386	0.366634	-1.41118	0.158192	0.454755	40.9457	-0.470164	0.357857	-1.31383	0.188903	0.581786
78210	chr8	77175653	77177518	1866	*	ENSMUSG00000088942.1	Gm23260	17176	0	6.13579	5.40894	5.8008	4.98408	6.50794	6.92643	6.88985	5.84868	5.92893	5.85551	5.8012	6.40607	6.61871	69.9136	0.461073	0.267822	1.72157	0.0851482	0.343197	69.9136	0.448301	0.321641	1.39379	0.16338	0.711349	69.9136	-0.512332	0.311228	-1.64616	0.0997301	0.404033	69.9136	0.89795	0.320795	2.79913	0.00512398	0.236364	69.9136	-0.973405	0.310256	-3.13742	0.00170439	0.0317102	69.9136	-0.0626835	0.312099	-0.200845	0.84082	0.965084
74671	chr7	116703012	116703590	579	*	ENSMUSG00000088234.1	Gm25423	11526	0	3.87315	4.33811	4.73861	4.18903	4.46141	4.41733	4.80314	5.0461	4.93143	4.74437	4.76765	5.19749	4.2312	25.3271	-0.25196	0.355196	-0.709354	0.478105	0.764344	25.3271	0.448298	0.384714	1.16528	0.243907	0.79167	25.3271	-0.711692	0.411725	-1.72856	0.0838878	0.369515	25.3271	0.340568	0.393591	0.865283	0.386883	0.882924	25.3271	-0.459732	0.426661	-1.07751	0.281253	0.609917	25.3271	-0.819421	0.403247	-2.03206	0.0421478	0.278716
84972	chr9	103545357	103545705	349	*	ENSMUSG00000102257.1	Gm37649	1822	0	4.31503	4.26406	3.60557	4.11122	4.15576	5.01499	4.47582	4.05719	4.43101	4.42698	4.17896	4.23628	4.52134	18.8255	0.242637	0.376151	0.645053	0.518893	NA	18.8255	0.448268	0.436271	1.0275	0.304185	0.836574	18.8255	-0.0299516	0.422096	-0.0709592	0.94343	0.983936	18.8255	0.452309	0.445028	1.01636	0.309458	0.852792	18.8255	-0.272589	0.42491	-0.641521	0.521184	NA	18.8255	-0.0259109	0.412852	-0.0627607	0.949957	0.990421
10386	chr11	35331580	35333598	2019	*	ENSMUSG00000082309.3	Gm12123	7909	0	6.29863	6.33874	6.04005	5.84571	6.46737	6.63956	6.6258	6.22428	6.33271	6.56913	6.04504	6.2964	6.79212	80.8139	0.163391	0.237101	0.68912	0.490748	0.772758	80.8139	0.448239	0.269979	1.66027	0.0968594	0.600482	80.8139	-0.093871	0.265267	-0.353874	0.723434	0.912876	80.8139	0.474952	0.273046	1.73946	0.0819541	0.644089	80.8139	-0.257262	0.267352	-0.962258	0.33592	0.665157	80.8139	-0.0671586	0.262109	-0.256224	0.797778	0.953967
5460	chr10	3633542	3634299	758	*	ENSMUSG00000019762.4	Iyd	93301	0	4.97532	5.4429	4.73861	4.695	5.0429	5.63134	5.24167	5.14055	4.97311	5.2992	5.04196	5.39665	4.5856	33.4768	0.245602	0.312746	0.785306	0.432274	0.732165	33.4768	0.448226	0.355148	1.26208	0.206919	0.759567	33.4768	0.172195	0.344225	0.500238	0.616907	0.867567	33.4768	0.358453	0.362895	0.98776	0.32327	0.85756	33.4768	-0.0734072	0.3463	-0.211976	0.832126	0.948499	33.4768	0.0824216	0.336047	0.245268	0.806249	0.95622
52831	chr3	138892972	138894301	1330	*	ENSMUSG00000086123.3	Gm16060	63809	0	6.13579	6.40914	5.44149	5.10945	5.79905	6.28112	5.39526	5.60544	5.45715	6.01161	4.99111	5.64056	5.87102	51.4646	0.312271	0.294073	1.06188	0.28829	0.614912	51.4646	0.448203	0.330811	1.35486	0.175462	0.725895	51.4646	0.73743	0.315395	2.33812	0.0193812	0.157555	51.4646	0.281175	0.337551	0.832986	0.404853	0.888367	51.4646	0.425159	0.315985	1.3455	0.178462	0.484418	51.4646	0.570403	0.30817	1.85093	0.0641792	0.347415
82085	chr9	36976333	36977728	1396	*	ENSMUSG00000093721.1	Gm3896	38029	0	6.60915	6.45978	5.24297	5.55377	6.07586	6.15991	6.30235	5.90358	5.86396	5.78801	5.94172	5.52375	6.10823	62.7803	0.315305	0.246867	1.27722	0.201523	0.52094	62.7803	0.448202	0.285462	1.5701	0.116393	0.638589	62.7803	0.679847	0.264194	2.57329	0.0100738	0.10417	62.7803	0.462321	0.289823	1.59518	0.110672	0.697926	62.7803	0.364543	0.264664	1.37738	0.168396	0.470064	62.7803	0.693966	0.259402	2.67525	0.00746727	0.101157
22664	chr13	108108934	108110025	1092	*	ENSMUSG00000068184.6	Ndufaf2	48599	0	5.56105	5.18648	4.6125	4.74739	5.73213	6.09526	4.9426	5.17071	5.23534	4.94362	4.70593	4.73373	5.34857	35.0971	0.726551	0.317123	2.29107	0.0219594	0.175347	35.0971	0.448178	0.36748	1.2196	0.222618	0.774225	35.0971	0.441637	0.353052	1.25091	0.210966	0.575577	35.0971	0.281213	0.37671	0.746497	0.455367	0.905064	35.0971	-0.284914	0.345627	-0.824339	0.409747	0.724734	35.0971	0.274672	0.343186	0.800358	0.423503	0.800615
3602	chr1	153701203	153701742	540	*	ENSMUSG00000100945.1	Gm29529	8546	0	4.31503	4.18601	3.60557	4.02896	4.28589	3.91651	4.05175	4.18088	4.70281	3.83114	4.42865	4.11231	3.86762	17.0338	-0.0327894	0.408088	-0.080349	0.93596	NA	17.0338	0.448161	0.449839	0.996271	0.319118	0.846744	17.0338	0.109431	0.438803	0.249385	0.803063	0.941046	17.0338	0.326072	0.462313	0.705307	0.480619	0.91054	17.0338	0.14222	0.451788	0.314794	0.752918	NA	17.0338	-0.012658	0.42564	-0.0297388	0.976275	NA
4474	chr1	174920890	174922543	1654	*	ENSMUSG00000050069.3	Grem2	0	0	6.33663	6.42622	5.96462	5.74625	6.62323	7.21209	6.95719	6.64526	6.21606	5.95118	6.11795	6.35227	5.94636	82.016	0.790054	0.247742	3.18902	0.00142758	0.0483104	82.016	0.44815	0.285326	1.57066	0.116262	0.638452	82.016	0.230204	0.279926	0.822377	0.410862	0.751361	82.016	0.303337	0.29028	1.04498	0.296032	0.846456	82.016	-0.559849	0.275408	-2.0328	0.0420729	0.215307	82.016	0.085392	0.274785	0.310759	0.755984	0.942573
79797	chr8	113690970	113692072	1103	*	ENSMUSG00000033409.13	Syce1l	47756	0	5.0227	5.57126	5.54868	5.55377	5.70912	6.02757	5.53407	6.00749	5.86396	6.08375	5.3551	5.68476	5.48959	49.1208	0.24205	0.26777	0.903946	0.366024	0.682224	49.1208	0.448142	0.287419	1.55919	0.118951	0.643574	49.1208	-0.205026	0.30523	-0.67171	0.501768	0.807599	49.1208	-0.0263408	0.298645	-0.0882009	0.929717	0.992562	49.1208	-0.447076	0.306987	-1.45633	0.1453	0.43408	49.1208	-0.679509	0.294256	-2.30925	0.0209299	0.189717
66258	chr5	149325477	149325780	304	*	ENSMUSG00000107317.1	Gm19719	37608	0	3.64993	3.47492	3.60557	3.64309	3.57721	3.58098	3.44854	4.2948	4.43101	3.16021	3.49414	3.13088	2.63916	12.5224	0.464359	0.51825	0.896015	0.370245	NA	12.5224	0.44811	0.505824	0.885901	0.375671	NA	12.5224	0.490306	0.559705	0.876007	0.381026	0.729772	12.5224	-0.556913	0.555967	-1.0017	0.316487	0.855612	12.5224	0.0259465	0.5528	0.0469365	0.962564	NA	12.5224	-0.514718	0.509931	-1.00939	0.312789	NA
53383	chr3	154652103	154655077	2975	*	ENSMUSG00000103204.1	Gm38139	1623	0	6.3918	6.89953	6.44343	6.62488	7.01909	7.41112	7.21279	6.82667	7.02996	7.08015	6.90268	6.96757	6.76463	119.016	0.332851	0.211447	1.57416	0.115451	0.398654	119.016	0.448079	0.239121	1.87386	0.0609495	0.50301	119.016	-0.215478	0.240213	-0.897026	0.369705	0.721388	119.016	0.346874	0.242424	1.43086	0.152472	0.749599	119.016	-0.548328	0.240389	-2.28101	0.0225479	0.149812	119.016	-0.316682	0.236879	-1.3369	0.181257	0.570699
3417	chr1	139453577	139456355	2779	*	ENSMUSG00000033952.14	Aspm	0	0	9.1313	9.21667	8.50823	8.35158	8.43068	8.89395	8.90221	8.57364	8.36299	9.45057	8.59475	8.75635	8.87523	419.8	0.00804904	0.242974	0.0331272	0.973573	0.991229	419.8	0.448053	0.271132	1.65253	0.0984274	0.603736	419.8	0.428557	0.269633	1.58941	0.111968	0.428907	419.8	0.316171	0.271987	1.16245	0.245052	0.816989	419.8	0.420508	0.27046	1.55478	0.119997	0.390504	419.8	0.296675	0.268771	1.10382	0.26967	0.674806
5085	chr1	188079734	188083965	4232	*	ENSMUSG00000103577.1	9330162B11Rik	70743	0	6.81156	6.87486	6.83091	6.55312	7.06513	7.45042	7.59752	7.35254	6.96947	7.06597	6.78821	7.17546	7.17286	133.193	0.318222	0.215887	1.47402	0.140476	0.438822	133.193	0.44796	0.243977	1.83607	0.0663472	0.520859	133.193	-0.218934	0.244541	-0.895289	0.370633	0.721862	133.193	0.368296	0.246733	1.49269	0.135518	0.728786	133.193	-0.537157	0.244818	-2.19411	0.0282276	0.171292	133.193	-0.298598	0.24176	-1.2351	0.216793	0.618629
41661	chr19	58918428	58918804	377	*	ENSMUSG00000092813.1	Mir3086	6668	0	4.52703	4.47569	4.15048	4.46409	4.28589	4.86793	4.38091	4.63477	4.79865	4.81389	3.98471	4.23628	4.30938	20.98	0.331338	0.368978	0.897988	0.369192	0.68439	20.98	0.447955	0.386355	1.15944	0.246278	0.793843	20.98	0.328012	0.401202	0.817573	0.413601	0.753205	20.98	-0.140442	0.4099	-0.342625	0.73188	0.964664	20.98	-0.00332636	0.401269	-0.00828961	0.993386	NA	20.98	-0.260385	0.377115	-0.690465	0.489902	0.839419
55435	chr4	96786325	96786917	593	*	ENSMUSG00000078639.1	Gm12695	1138	0	4.15413	4.33811	4.79776	4.46409	4.51547	5.585	4.56487	5.0461	5.39718	4.70831	4.76765	4.81551	4.2312	25.995	0.312507	0.359833	0.868479	0.385132	0.697383	25.995	0.447857	0.389273	1.1505	0.249939	0.796182	25.995	-0.403427	0.421912	-0.956187	0.338978	0.698758	25.995	4.35632e-05	0.404552	0.000107683	0.999914	1	25.995	-0.715934	0.422606	-1.69409	0.0902476	0.333458	25.995	-0.851241	0.407285	-2.09004	0.0366145	0.258073
30148	chr16	5271212	5271951	740	*	ENSMUSG00000022544.13	Eef2kmt	15228	0	4.15413	4.66021	4.39991	4.40008	4.80316	4.05893	4.64874	4.8735	5.01362	4.59438	4.42865	3.97667	4.45409	25.081	0.302947	0.364174	0.831874	0.40548	0.713308	25.081	0.447822	0.382386	1.17113	0.241548	0.790032	25.081	0.15521	0.402605	0.385513	0.699857	0.903014	25.081	-0.121876	0.404326	-0.301429	0.763088	0.970028	25.081	-0.147737	0.403598	-0.36605	0.714328	0.900393	25.081	-0.414488	0.380566	-1.08914	0.276094	0.681488
52974	chr3	144467779	144468503	725	*	ENSMUSG00000104903.1	Gm43707	28668	0	4.15413	4.53985	4.15048	3.26604	4.46141	5.14843	5.06976	4.18088	4.43101	3.89669	3.8768	3.3662	3.86762	18.0295	1.25592	0.402609	3.11946	0.00181184	NA	18.0295	0.447719	0.460383	0.972491	0.330806	0.853795	18.0295	0.704564	0.453826	1.5525	0.120543	0.444875	18.0295	-0.0588807	0.486998	-0.120905	0.903766	0.988825	18.0295	-0.551357	0.423932	-1.30058	0.193403	NA	18.0295	0.197965	0.425139	0.465647	0.641468	0.907278
7195	chr10	75652386	75652955	570	*	ENSMUSG00000006342.14	Susd2	8377	0	4.45976	4.87442	3.46668	4.89401	4.88758	2.04733	4.05175	4.71881	4.93143	4.74437	4.57394	3.82695	3.86762	22.8531	0.0584448	0.454985	0.128454	0.897789	0.965156	22.8531	0.447662	0.46723	0.958119	0.338003	0.858899	22.8531	0.597322	0.478307	1.24883	0.211728	0.576454	22.8531	-0.269553	0.489982	-0.550128	0.582231	0.935076	22.8531	0.538877	0.487533	1.10532	0.269023	0.596781	22.8531	-0.119893	0.454971	-0.263518	0.792151	0.952521
84261	chr9	75550981	75552408	1428	*	ENSMUSG00000058587.7	Tmod3	7248	0	5.4266	5.302	5.44149	5.63943	5.8837	6.30989	5.98498	5.93906	6.16302	5.85551	6.23183	5.9248	5.89657	57.2424	0.0357286	0.247686	0.14425	0.885303	0.960508	57.2424	0.44765	0.281056	1.59274	0.111219	0.628861	57.2424	-0.668042	0.290309	-2.30114	0.0213838	0.167681	57.2424	0.481568	0.284837	1.69068	0.0908981	0.664634	57.2424	-0.703771	0.294613	-2.3888	0.0169035	0.125052	57.2424	-0.634124	0.286601	-2.21257	0.0269274	0.218303
8033	chr10	89442646	89445112	2467	*	ENSMUSG00000074802.10	Gas2l3	0	0	8.25041	7.95947	7.61854	7.5528	7.59721	8.4398	8.17293	7.90346	7.82264	8.31254	8.03485	8.18976	8.31725	246.788	-0.0854158	0.221441	-0.385727	0.699699	0.884923	246.788	0.447648	0.249047	1.79744	0.0722655	0.539939	246.788	-0.0739916	0.246146	-0.3006	0.76372	0.928087	246.788	0.6026	0.249682	2.41347	0.0158014	0.381174	246.788	0.0114242	0.247873	0.0460888	0.963239	0.989705	246.788	0.0809597	0.245503	0.329771	0.741573	0.938863
20912	chr13	52689420	52689778	359	*	ENSMUSG00000021457.14	Syk	106246	0	3.38574	3.18507	3.31297	4.02896	4.40524	3.91651	3.62457	4.05719	4.36992	4.01949	4.17896	3.56846	3.51846	15.1363	0.316371	0.433816	0.729274	0.465834	NA	15.1363	0.447631	0.469093	0.954246	0.339959	NA	15.1363	-0.527117	0.525997	-1.00213	0.316281	0.680285	15.1363	0.0410511	0.49186	0.0834609	0.933485	0.992662	15.1363	-0.843488	0.5266	-1.60176	0.109208	NA	15.1363	-0.933697	0.504772	-1.84974	0.0643514	NA
22102	chr13	91635997	91637000	1004	*	ENSMUSG00000077278.1	Gm22778	86255	0	5.27832	4.87442	4.6125	4.84677	5.42829	4.86793	5.39526	5.58319	4.97311	4.84743	4.76765	4.35044	4.5856	30.0518	0.7311	0.334057	2.18855	0.0286296	0.199527	30.0518	0.447623	0.361425	1.23849	0.215533	0.767109	30.0518	0.543744	0.368721	1.47467	0.1403	0.47778	30.0518	-0.18158	0.381274	-0.476244	0.6339	0.946931	30.0518	-0.187356	0.359101	-0.521738	0.601853	0.846952	30.0518	-0.0854583	0.348157	-0.245459	0.806101	0.956148
6667	chr10	60353739	60354352	614	*	ENSMUSG00000020101.14	4632428N05Rik	6887	0	4.76852	3.82317	3.73226	4.52537	4.88758	4.51941	4.72801	4.71881	4.84428	4.28731	4.26708	4.04608	4.14853	23.1658	0.617209	0.375284	1.64464	0.100043	0.371718	23.1658	0.447621	0.410218	1.09118	0.275194	0.815955	23.1658	0.230445	0.423018	0.544765	0.585915	0.85231	23.1658	-0.052788	0.431622	-0.122301	0.90266	0.988825	23.1658	-0.386763	0.414613	-0.932829	0.350908	0.678036	23.1658	-0.269964	0.401156	-0.672965	0.500969	0.845933
20168	chr13	28400645	28401057	413	*	ENSMUSG00000086785.1	Gm6081	110174	0	3.76586	4.47569	4.32146	4.52537	4.51547	4.61475	4.27931	4.90971	4.93143	4.74437	4.17896	3.97667	3.86762	20.2032	0.495773	0.38005	1.30449	0.192066	0.50974	20.2032	0.44757	0.381958	1.17178	0.241287	0.789925	20.2032	0.169343	0.427342	0.396269	0.691906	0.899822	20.2032	-0.44691	0.414403	-1.07844	0.280836	0.838646	20.2032	-0.326431	0.42178	-0.773935	0.438969	NA	20.2032	-0.725137	0.39596	-1.83134	0.0670498	0.355048
6802	chr10	61572412	61572860	449	*	ENSMUSG00000020090.7	Npffr1	22631	0	4.38921	4.60128	3.95647	3.52802	4.15576	4.30746	3.92292	4.05719	3.93642	4.42698	3.16769	4.35044	4.14853	17.9867	0.137758	0.412019	0.334348	0.738117	NA	17.9867	0.447519	0.457984	0.977151	0.328495	0.85202	17.9867	0.521308	0.43187	1.20709	0.227396	0.593575	17.9867	0.277067	0.47267	0.586175	0.557758	0.929258	17.9867	0.383551	0.439268	0.873159	0.382576	NA	17.9867	0.350857	0.415745	0.843922	0.398713	0.785047
1042	chr1	61151361	61152283	923	*	ENSMUSG00000082661.1	Gm11590	27356	0	5.68404	5.37417	5.06181	5.0271	4.96733	5.9925	5.24167	5.3127	5.3346	5.73523	5.04196	5.66283	5.845	40.6664	-0.135932	0.310038	-0.438438	0.661069	0.865713	40.6664	0.447487	0.349351	1.28091	0.200226	0.753102	40.6664	-0.0273183	0.338443	-0.0807176	0.935667	0.981911	40.6664	0.532738	0.352966	1.50932	0.131218	0.725371	40.6664	0.108614	0.346861	0.313134	0.754179	0.916774	40.6664	0.0579326	0.334672	0.173103	0.862571	0.970294
26120	chr14	121803918	121804709	792	*	ENSMUSG00000025558.15	Dock9	6183	0	4.92633	5.18648	4.39991	4.79794	4.71349	5.84302	5.18661	4.75907	5.54268	4.74437	4.99111	4.69103	4.7628	30.9299	0.482256	0.34498	1.39793	0.162136	0.469429	30.9299	0.44747	0.388838	1.15079	0.249819	0.796048	30.9299	0.258094	0.383599	0.672822	0.50106	0.807283	30.9299	0.201594	0.399659	0.504415	0.61397	0.943411	30.9299	-0.224162	0.380665	-0.58887	0.555948	0.82143	30.9299	0.0122177	0.372311	0.0328158	0.973821	0.995406
69917	chr6	124569397	124571147	1751	*	ENSMUSG00000098470.1	C1rb	0	0	6.13579	6.73111	6.53318	5.52405	6.02085	5.76203	5.95234	6.90948	6.48453	6.15245	4.26708	4.17562	4.5856	63.8351	1.62559	0.336533	4.83039	1.36269e-06	0.000975639	63.8351	0.447374	0.318348	1.4053	0.159932	0.70672	63.8351	2.17515	0.356312	6.10463	1.03038e-09	5.19811e-07	63.8351	-1.81119	0.361331	-5.01256	5.37115e-07	0.000852314	63.8351	0.549567	0.326392	1.68376	0.0922279	0.337238	63.8351	-0.0834122	0.31264	-0.2668	0.789623	0.951719
57162	chr4	129473230	129474087	858	*	ENSMUSG00000040859.14	Bsdc1	11648	0	4.97532	4.82378	4.32146	4.52537	4.84599	4.94333	4.17001	5.22919	4.75153	4.51311	4.76765	4.17562	4.2312	26.5766	0.315595	0.360315	0.875886	0.381092	0.694317	26.5766	0.447368	0.385727	1.1598	0.246129	0.793725	26.5766	0.522247	0.385205	1.35576	0.175175	0.529932	26.5766	-0.0331306	0.404411	-0.081923	0.934708	0.992696	26.5766	0.206652	0.38585	0.535576	0.592251	0.841384	26.5766	0.0417491	0.365541	0.114212	0.90907	0.979972
82546	chr9	46071131	46071446	316	*	ENSMUSG00000034135.14	Sik3	58310	0	3.76586	4.18601	3.95647	3.94173	3.47177	4.05893	4.72801	4.49875	4.6524	3.89669	3.63328	3.47087	3.76035	16.1288	0.544762	0.444326	1.22604	0.220183	NA	16.1288	0.447355	0.456702	0.979534	0.327316	NA	16.1288	0.40469	0.488802	0.827924	0.407714	0.749144	16.1288	-0.357258	0.491499	-0.726875	0.467303	0.90831	16.1288	-0.140072	0.480509	-0.291508	0.770663	NA	16.1288	-0.399923	0.453798	-0.88128	0.378166	NA
62394	chr5	100046477	100048785	2309	*	ENSMUSG00000029326.13	Enoph1	6491	0	6.85147	6.64621	6.13485	5.86954	6.39711	6.15991	6.60495	6.32157	6.45542	6.54888	5.94172	6.49563	6.57189	82.4712	0.0318349	0.237406	0.134095	0.893328	0.963256	82.4712	0.447354	0.26517	1.68705	0.0915944	0.5894	82.4712	0.386186	0.2559	1.50913	0.131266	0.462544	82.4712	0.370554	0.269229	1.37635	0.168712	0.761976	82.4712	0.354351	0.259829	1.36379	0.172635	0.476457	82.4712	0.309386	0.251626	1.22955	0.218866	0.620759
46825	chr2	146214677	146216435	1759	*	ENSMUSG00000068154.5	Insm1	5485	0	5.74181	5.33853	5.68024	5.43103	6.02085	6.12795	6.32802	5.69116	6.30034	5.95118	5.83042	5.76929	5.79152	57.4026	0.366398	0.25559	1.43354	0.151704	0.454672	57.4026	0.447318	0.287369	1.5566	0.119566	0.645117	57.4026	-0.248165	0.294223	-0.843459	0.398972	0.742714	57.4026	0.24382	0.294255	0.828602	0.40733	0.889016	57.4026	-0.614564	0.293937	-2.0908	0.0365462	0.198709	57.4026	-0.451662	0.287336	-1.5719	0.115974	0.463514
49264	chr2	180304826	180306043	1218	*	ENSMUSG00000038980.1	Rbbp8nl	14946	0	5.39094	5.26451	5.24297	4.93975	5.39983	4.94333	4.64874	5.39164	5.64936	5.54389	5.74093	5.19749	5.19227	39.0354	-0.328196	0.303312	-1.08204	0.279234	0.605918	39.0354	0.447292	0.325088	1.37591	0.168848	0.717296	39.0354	-0.0615542	0.32473	-0.189555	0.849658	0.955942	39.0354	0.302822	0.332492	0.910764	0.36242	0.872711	39.0354	0.266642	0.339251	0.785972	0.431884	0.740627	39.0354	-0.206025	0.317145	-0.649624	0.515935	0.854059
84275	chr9	75927422	75928557	1136	*	ENSMUSG00000105435.1	AC079245.1	15999	0	5.06858	5.0165	4.54506	4.46409	5.42829	6.02757	5.57752	4.94504	5.01362	4.84743	3.8768	4.64702	4.70611	30.5158	1.24264	0.318683	3.89928	9.64777e-05	0.0133813	30.5158	0.447286	0.365056	1.22525	0.220479	0.772767	30.5158	0.589887	0.362111	1.62902	0.103308	0.411417	30.5158	-0.0301405	0.383654	-0.0785615	0.937381	0.993312	30.5158	-0.652749	0.341268	-1.91272	0.0557842	0.253429	30.5158	0.11246	0.342344	0.3285	0.742534	0.939061
1922	chr1	89756764	89757961	1198	*	ENSMUSG00000103252.1	Gm37521	67519	0	5.68404	5.54022	4.67693	5.33159	5.39983	5.63134	5.34586	5.46648	5.54268	5.45964	4.93841	5.76929	5.4208	43.466	0.0214146	0.289789	0.0738974	0.941092	0.979905	43.466	0.447252	0.324704	1.37742	0.168384	0.716873	43.466	0.181496	0.313597	0.578755	0.562754	0.841706	43.466	0.393293	0.330773	1.18901	0.234435	0.810227	43.466	0.160081	0.319842	0.500501	0.616722	0.855038	43.466	0.127536	0.307188	0.415174	0.678015	0.919376
43411	chr2	32906655	32907337	683	*	ENSMUSG00000026796.16	Fam129b	30540	0	5.15617	5.22602	4.6125	4.74739	5.14932	5.27057	4.87456	5.01319	5.12873	5.19882	4.64144	4.89291	4.52134	31.12	0.416364	0.313078	1.3299	0.18355	0.498716	31.12	0.44724	0.340978	1.31164	0.189641	0.741895	31.12	0.50223	0.337818	1.48669	0.137097	0.472524	31.12	0.0223749	0.357057	0.0626649	0.950033	0.994786	31.12	0.0858667	0.335684	0.255797	0.798108	0.935165	31.12	0.077365	0.320776	0.241181	0.809415	0.956932
50873	chr3	86134485	86138657	4173	*	ENSMUSG00000064984.1	Snord73a	200	0	7.8253	7.6608	6.845	6.86902	7.60346	7.92979	7.63913	7.25738	7.36346	7.28376	7.37874	7.53063	7.50737	168.584	0.250483	0.182572	1.37197	0.170074	0.480463	168.584	0.447217	0.210819	2.12133	0.0338938	0.397189	168.584	0.270748	0.201392	1.34438	0.178825	0.534748	168.584	0.622717	0.211917	2.93849	0.00329812	0.191192	168.584	0.0202649	0.202103	0.10027	0.92013	0.97666	168.584	0.446247	0.200236	2.2286	0.0258404	0.213549
32256	chr16	88288731	88290944	2214	*	ENSMUSG00000055811.2	Cldn17	216033	0	7.13631	7.36565	6.75832	6.96062	7.40294	8.3176	7.95137	7.4964	7.29115	7.11499	7.26563	7.54868	7.16236	163.833	0.590621	0.230972	2.55711	0.0105545	0.12374	163.833	0.447182	0.263745	1.69551	0.0899791	0.585559	163.833	-0.0833108	0.261085	-0.319094	0.749655	0.922584	163.833	0.47749	0.265391	1.79919	0.0719883	0.621104	163.833	-0.673932	0.25989	-2.59314	0.00951043	0.0884449	163.833	-0.0530026	0.259411	-0.204319	0.838105	0.964464
27	chr1	6440668	6442385	1718	*	ENSMUSG00000103845.1	Gm19026	0	0	6.92812	6.57144	6.48	6.2784	6.67165	7.32916	6.47312	6.60166	6.78287	7.04444	6.92993	6.91287	6.57189	103.428	0.0454465	0.24382	0.186393	0.852136	0.948731	103.428	0.447181	0.27396	1.63229	0.102619	0.612876	103.428	-0.0557905	0.270791	-0.206028	0.836769	0.951727	103.428	0.439286	0.276462	1.58896	0.11207	0.699794	103.428	-0.101237	0.273458	-0.37021	0.711226	0.899016	103.428	-0.0636851	0.268236	-0.237422	0.812329	0.957622
863	chr1	55009630	55011170	1541	*	ENSMUSG00000025982.13	Sf3b1	16310	0	6.2397	5.87472	4.32146	4.98408	5.53684	5.88186	4.9426	4.94504	4.97311	5.41559	4.76765	4.89291	5.10727	38.2779	0.586227	0.313391	1.87059	0.0614015	0.292574	38.2779	0.44718	0.358071	1.24886	0.211717	0.763541	38.2779	1.16433	0.330077	3.52745	0.000419577	0.0108021	38.2779	0.235125	0.368361	0.638299	0.523279	0.921041	38.2779	0.578103	0.324696	1.78044	0.0750035	0.300317	38.2779	0.952274	0.318552	2.98939	0.00279537	0.0530885
9976	chr11	20241334	20241965	632	*	ENSMUSG00000044066.14	Cep68	7463	0	4.87562	4.66021	3.84872	4.33311	4.80316	3.75848	4.72801	4.2948	4.84428	4.47069	4.64144	3.65987	4.5856	23.5089	0.222501	0.383357	0.580401	0.561644	0.815126	23.5089	0.447179	0.425104	1.05193	0.292832	0.829406	23.5089	0.462636	0.409475	1.12983	0.258549	0.626525	23.5089	0.218826	0.438751	0.498748	0.617957	0.944225	23.5089	0.240135	0.413032	0.581395	0.560974	0.824056	23.5089	0.234283	0.394818	0.593394	0.552917	0.872718
38728	chr18	74330613	74331624	1012	*	ENSMUSG00000095419.1	Gm14328	26681	0	5.85084	5.71714	4.15048	4.58416	5.00561	5.76203	5.44303	4.8735	4.88852	4.70831	4.70593	4.73373	4.92059	33.245	0.631552	0.309543	2.04028	0.0413229	0.240116	33.245	0.447162	0.367651	1.21627	0.223883	0.775267	33.245	1.02352	0.327484	3.1254	0.00177565	0.0311	33.245	0.412218	0.375751	1.09705	0.272619	0.833104	33.245	0.391964	0.320389	1.2234	0.221178	0.54035	33.245	0.988572	0.318157	3.10718	0.00188881	0.0409232
76986	chr8	23389221	23389528	308	*	ENSMUSG00000031548.7	Sfrp1	21973	0	4.06642	4.18601	3.60557	3.94173	4.01273	5.08325	4.27931	4.12036	4.43101	4.07718	2.97181	3.47087	3.86762	16.7358	1.06291	0.430973	2.46629	0.0136521	NA	16.7358	0.447114	0.462347	0.967053	0.333517	NA	16.7358	0.688441	0.480369	1.43315	0.151815	0.496154	16.7358	-0.3281	0.499468	-0.6569	0.511245	0.918337	16.7358	-0.374465	0.452631	-0.827307	0.408063	NA	16.7358	-0.0867731	0.441646	-0.196477	0.844237	NA
66530	chr6	7732868	7734149	1282	*	ENSMUSG00000107394.1	RP24-491O22.3	32244	0	5.85084	5.37417	5.19977	5.69383	5.48359	6.30989	5.84975	5.92143	5.7725	6.02633	5.64551	5.80976	5.67821	52.3832	0.176332	0.27425	0.642961	0.520249	0.790997	52.3832	0.447104	0.304602	1.46783	0.142151	0.682089	52.3832	-0.0884135	0.307155	-0.287847	0.773464	0.931509	52.3832	0.246628	0.311454	0.791859	0.428443	0.894975	52.3832	-0.264746	0.309801	-0.854566	0.392792	0.712128	52.3832	-0.288889	0.300205	-0.962306	0.335896	0.735431
55101	chr4	82265907	82266511	605	*	ENSMUSG00000084595.1	n-R5s188	172898	0	4.45976	4.47569	4.05673	4.52537	4.75902	5.14843	5.34586	4.90971	4.84428	4.47069	4.64144	4.11231	4.38355	23.7163	0.729588	0.346034	2.10842	0.0349942	0.220522	23.7163	0.447096	0.389196	1.14877	0.250652	0.796676	23.7163	0.0949678	0.399053	0.237983	0.811894	0.944098	23.7163	0.0602723	0.406433	0.148296	0.882109	0.986309	23.7163	-0.63462	0.38887	-1.63196	0.102688	0.358597	23.7163	-0.291856	0.381482	-0.765057	0.444238	0.813864
32799	chr16	95934574	95936808	2235	*	ENSMUSG00000086899.7	1600002D24Rik	5496	0	7.87778	7.57153	6.99153	6.86902	7.25189	7.72068	7.84871	7.3591	7.21503	7.5257	7.34876	7.75968	7.91627	179.909	-0.0783118	0.216247	-0.36214	0.717248	0.892695	179.909	0.447082	0.246704	1.81222	0.0699518	0.532037	179.909	0.0360681	0.238971	0.150931	0.88003	0.966307	179.909	0.770878	0.246882	3.12246	0.00179348	0.143735	179.909	0.11438	0.241394	0.47383	0.635621	0.864377	179.909	0.359864	0.238787	1.50705	0.131799	0.493783
32490	chr16	92097762	92100309	2548	*	ENSMUSG00000086331.1	Gm16310	3193	0	5.87686	6.14607	6.87277	6.56776	5.842	5.84302	6.5838	6.94481	7.00003	7.48898	6.31687	6.65963	6.23384	93.9926	-0.304299	0.262863	-1.15763	0.247014	0.572385	93.9926	0.447064	0.273099	1.637	0.10163	0.610908	93.9926	-0.40949	0.292272	-1.40106	0.161197	0.509713	93.9926	-0.306452	0.28089	-1.091	0.275271	0.834296	93.9926	-0.105191	0.299985	-0.350655	0.725847	0.905451	93.9926	-1.16301	0.284793	-4.08369	4.43256e-05	0.0028083
25478	chr14	79106567	79107381	815	*	ENSMUSG00000071262.9	Zfp957	139987	0	5.56105	5.47607	5.47811	4.98408	5.39983	5.88186	5.34586	5.60544	5.67484	5.75304	5.43336	5.28623	5.73598	44.5207	0.0563691	0.27856	0.202359	0.839636	0.943813	44.5207	0.447048	0.306578	1.45819	0.144789	0.685311	44.5207	0.0292191	0.305949	0.0955032	0.923915	0.979265	44.5207	0.253215	0.314456	0.805247	0.420677	0.892055	44.5207	-0.02715	0.311359	-0.0871983	0.930514	0.979847	44.5207	-0.164615	0.297847	-0.552683	0.58048	0.883131
79754	chr8	111889464	111891132	1669	*	ENSMUSG00000089000.1	Gm23853	10159	0	6.3918	6.556	5.8575	6.18653	6.32325	6.86958	6.40239	6.30807	6.64784	6.46493	6.39718	6.61465	6.60327	85.4008	-0.00907044	0.22964	-0.0394986	0.968493	0.989611	85.4008	0.447048	0.260047	1.71911	0.0855951	0.574825	85.4008	-0.0691017	0.253937	-0.272122	0.785528	0.935859	85.4008	0.515496	0.262621	1.96289	0.0496593	0.555152	85.4008	-0.0600313	0.257959	-0.232716	0.815982	0.942852	85.4008	-0.000653247	0.251273	-0.00259975	0.997926	0.999481
43159	chr2	31421807	31422212	406	*	ENSMUSG00000076441.9	Ass1	47994	0	3.52388	4.33811	4.2385	3.94173	4.3468	4.05893	3.44854	4.2948	5.01362	4.13265	4.35013	3.3662	3.64447	17.364	0.231943	0.445795	0.520292	0.60286	NA	17.364	0.447042	0.453759	0.985198	0.324527	0.84998	17.364	0.186605	0.48809	0.382316	0.702227	0.903951	17.364	-0.293758	0.483026	-0.608161	0.543081	0.925387	17.364	-0.0453384	0.491973	-0.0921563	0.926574	NA	17.364	-0.554195	0.459146	-1.20701	0.227427	NA
22160	chr13	93928850	93931201	2352	*	ENSMUSG00000093106.1	Gm25534	5538	0	5.92753	6.54041	6.4059	6.41421	6.09374	6.56989	6.56233	6.74885	6.55484	7.16906	6.71176	6.3928	6.69351	90.6347	-0.195322	0.249997	-0.781296	0.434629	0.733515	90.6347	0.447017	0.271685	1.64535	0.0998972	0.606701	90.6347	-0.337249	0.278474	-1.21106	0.225872	0.59228	90.6347	0.193239	0.276167	0.69972	0.484102	0.911101	90.6347	-0.141927	0.284231	-0.499336	0.617543	0.855364	90.6347	-0.591027	0.27403	-2.1568	0.0310215	0.235908
10191	chr11	31590762	31593233	2472	*	ENSMUSG00000044502.16	Bod1	78651	0	5.74181	6.01676	6.01534	6.61081	6.92235	7.64365	7.70917	7.03773	6.58203	6.71255	7.04658	7.12021	7.08668	115.601	0.369304	0.239808	1.54	0.123561	0.412591	115.601	0.446977	0.27838	1.60563	0.108354	0.623663	115.601	-1.21283	0.287725	-4.21525	2.49506e-05	0.00126457	115.601	0.74299	0.278787	2.66508	0.00769697	0.282134	115.601	-1.58214	0.287662	-5.49998	3.79836e-08	1.98746e-05	115.601	-0.91682	0.287331	-3.19081	0.00141874	0.0334285
38655	chr18	70477464	70478936	1473	*	ENSMUSG00000044906.4	4930503L19Rik	4983	0	5.90241	5.54022	5.51382	5.36551	6.05776	6.22179	5.6197	5.69116	6.34863	5.48117	5.27235	5.59496	5.79152	51.7382	0.424551	0.288161	1.47331	0.140667	0.439021	51.7382	0.446898	0.320706	1.39348	0.163474	0.711349	51.7382	0.162539	0.321601	0.505404	0.613275	0.865682	51.7382	0.135833	0.329028	0.41283	0.679731	0.955132	51.7382	-0.262012	0.320453	-0.817633	0.413567	0.727215	51.7382	-0.148527	0.313082	-0.474403	0.635212	0.905436
13204	chr11	88509778	88510548	771	*	ENSMUSG00000084411.2	Gm11510	76263	0	3.87315	5.10399	4.85457	4.52537	5.00561	4.94333	4.47582	5.07828	5.51473	4.70831	4.35013	4.11231	4.14853	26.9514	0.668846	0.376796	1.77509	0.0758834	0.323937	26.9514	0.446854	0.385982	1.15771	0.246984	0.794448	26.9514	0.441298	0.417624	1.05669	0.290654	0.657101	26.9514	-0.51706	0.415027	-1.24585	0.212821	0.797744	26.9514	-0.227547	0.40811	-0.557563	0.577142	0.833698	26.9514	-0.522615	0.388773	-1.34427	0.178862	0.567214
4350	chr1	171505752	171506242	491	*	ENSMUSG00000091993.2	B930036N10Rik	1640	0	4.82306	4.71682	4.47431	4.11122	3.76746	4.41733	4.17001	4.63477	5.16515	4.28731	4.26708	4.17562	3.96746	22.359	-0.0441048	0.399465	-0.11041	0.912084	0.969689	22.359	0.446849	0.402056	1.11141	0.266392	0.809605	22.359	0.658838	0.40559	1.62439	0.104292	0.413548	22.359	-0.163556	0.425913	-0.384012	0.700969	0.958667	22.359	0.702943	0.420054	1.67346	0.0942373	NA	22.359	0.0484334	0.380461	0.127302	0.898701	0.977182
80891	chr8	124391899	124392937	1039	*	ENSMUSG00000064664.1	Gm24459	34660	0	5.95221	5.71714	4.79776	4.89401	5.28001	5.01499	4.72801	5.22919	5.23534	5.37016	4.93841	4.45622	5.10727	34.6462	0.217134	0.314571	0.690256	0.490033	0.772278	34.6462	0.446825	0.335532	1.33169	0.182962	0.735983	34.6462	1.0241	0.321652	3.18386	0.00145324	0.0268258	34.6462	-0.00847159	0.350832	-0.0241471	0.980735	0.998349	34.6462	0.806963	0.3249	2.48372	0.0130017	0.107224	34.6462	0.5688	0.304891	1.86558	0.0620997	0.341453
2440	chr1	118481777	118482847	1071	*	ENSMUSG00000100770.1	Gm28466	2185	0	5.39094	5.74463	4.96191	4.79794	5.37079	5.14843	5.18661	5.2854	5.30227	5.34689	4.93841	4.93011	4.7628	35.3011	0.382799	0.298515	1.28234	0.199722	0.518731	35.3011	0.446823	0.323233	1.38235	0.166863	0.71572	35.3011	0.718144	0.315605	2.27545	0.0228787	0.175324	35.3011	0.00241084	0.338476	0.00712264	0.994317	0.999752	35.3011	0.335345	0.314438	1.06649	0.286203	0.615262	35.3011	0.273731	0.299199	0.914881	0.360254	0.756944
79261	chr8	104385344	104388192	2849	*	ENSMUSG00000096188.1	Cmtm4	7614	0	6.94051	6.93575	6.1576	6.58226	6.84	6.99891	6.88985	6.94481	6.78287	6.76615	6.43571	6.61465	6.72238	105.069	0.311395	0.209624	1.48549	0.137414	0.43451	105.069	0.446816	0.233763	1.91141	0.0559524	0.486479	105.069	0.343497	0.229954	1.49377	0.135237	0.469543	105.069	0.208621	0.238842	0.87347	0.382407	0.881712	105.069	0.0321021	0.230365	0.139354	0.889171	0.967764	105.069	0.105302	0.224674	0.46869	0.639291	0.906685
32187	chr16	85165027	85166185	1159	*	ENSMUSG00000098604.1	Gm27295	2663	0	5.90241	4.66021	4.79776	5.0271	5.68573	6.25176	5.57752	5.49059	4.54595	5.73523	5.09107	5.42298	5.01695	39.0042	0.676149	0.342925	1.97171	0.0486425	0.260336	39.0042	0.446809	0.392672	1.13787	0.255176	0.800227	39.0042	0.216756	0.386065	0.561449	0.574492	0.847134	39.0042	0.284943	0.399953	0.712442	0.476191	0.909791	39.0042	-0.459393	0.38111	-1.20541	0.228046	0.547883	39.0042	0.0548899	0.378518	0.145013	0.884701	0.974359
8533	chr10	111096751	111098179	1429	*	ENSMUSG00000091086.1	Gm5428	27671	0	5.5928	5.40894	5.91205	5.2248	5.8837	5.91969	5.81387	5.97368	6.1986	5.93567	6.06975	5.99669	5.70738	56.4152	-0.0615006	0.257225	-0.239093	0.811034	0.93265	56.4152	0.446785	0.284324	1.57139	0.116091	0.638239	56.4152	-0.438979	0.292265	-1.50199	0.1331	0.465898	56.4152	0.342215	0.289718	1.1812	0.237523	0.812237	56.4152	-0.377478	0.298413	-1.26495	0.205889	0.521054	56.4152	-0.543548	0.286918	-1.89444	0.0581673	0.330462
28499	chr15	83061614	83062523	910	*	ENSMUSG00000058586.11	Serhl	26982	0	5.19805	5.302	5.01272	5.10945	4.80316	4.86793	5.34586	5.3395	5.7487	5.39305	5.47096	4.64702	5.27254	39.9035	-0.141133	0.313302	-0.450471	0.652371	0.861957	39.9035	0.44678	0.330292	1.35268	0.176157	0.727087	39.9035	0.106706	0.335444	0.318105	0.750406	0.922905	39.9035	0.0864582	0.341742	0.252992	0.800274	0.976121	39.9035	0.24784	0.346697	0.714861	0.474695	0.770639	39.9035	-0.253616	0.323771	-0.783318	0.43344	0.807123
14558	chr11	105920194	105920594	401	*	ENSMUSG00000103469.1	Gm9910	23109	0	4.15413	4.01597	3.31297	3.94173	4.40524	4.18854	4.27931	4.2948	4.30612	3.61445	3.63328	3.13088	3.86762	16.1095	0.810066	0.430224	1.88289	0.0597151	NA	16.1095	0.446777	0.469279	0.952051	0.341071	NA	16.1095	0.57691	0.475428	1.21345	0.224956	0.591133	16.1095	-0.136781	0.500231	-0.273435	0.784519	0.973709	16.1095	-0.233156	0.456619	-0.510614	0.609621	NA	16.1095	-0.00664852	0.442745	-0.0150166	0.988019	NA
9320	chr10	128537997	128538886	890	*	ENSMUSG00000039810.11	Zc3h10	8887	0	5.11304	5.63139	4.96191	4.89401	5.21614	4.70417	4.72801	5.3395	5.54268	5.19882	5.54333	5.00174	5.15039	36.9871	-0.307721	0.311869	-0.986699	0.32379	0.647078	36.9871	0.446769	0.335157	1.33301	0.182528	0.73523	36.9871	0.164756	0.327231	0.503485	0.614623	0.866351	36.9871	0.319077	0.342923	0.930464	0.352131	0.86869	36.9871	0.472477	0.342608	1.37906	0.167877	0.469368	36.9871	0.0370644	0.319084	0.116159	0.907527	0.979727
20301	chr13	33956735	33957458	724	*	ENSMUSG00000046949.15	Nqo2	7200	0	5.71321	5.302	4.47431	5.26128	5.51046	5.95656	5.53407	5.69116	5.05302	5.27476	4.99111	5.13515	5.10727	38.6486	0.598975	0.301865	1.98425	0.0472283	0.25707	38.6486	0.446739	0.340652	1.31142	0.189715	0.74191	38.6486	0.449513	0.333188	1.34913	0.177296	0.532748	38.6486	0.152622	0.351449	0.434265	0.664096	0.951947	38.6486	-0.149462	0.328199	-0.4554	0.648822	0.869957	38.6486	0.155396	0.321779	0.482928	0.629147	0.903468
77757	chr8	62950784	62952882	2099	*	ENSMUSG00000054162.15	Spock3	0	0	6.82498	6.67507	6.74336	6.83312	7.27558	7.82404	7.70917	7.41685	7.18874	7.07307	7.03407	7.53667	6.80567	137.612	0.44764	0.227501	1.96764	0.049109	0.261568	137.612	0.446694	0.257852	1.73237	0.0832084	0.569809	137.612	-0.418418	0.260635	-1.60538	0.108411	0.422053	137.612	0.379958	0.26022	1.46014	0.144252	0.739616	137.612	-0.866058	0.260089	-3.32985	0.000868929	0.0208444	137.612	-0.485154	0.25827	-1.87847	0.0603165	0.336579
17	chr1	5017659	5021462	3804	*	ENSMUSG00000091665.1	Gm17101	41597	0	8.35592	7.92985	7.50777	7.67277	8.25511	8.88919	8.58317	8.15422	8.01947	7.93358	8.10228	8.37313	7.9834	275.285	0.428714	0.204163	2.09986	0.0357413	0.222994	275.285	0.446674	0.232178	1.92385	0.0543737	0.481973	275.285	-0.00685491	0.228961	-0.0299393	0.976115	0.993379	275.285	0.573672	0.232952	2.46262	0.0137926	0.362471	275.285	-0.435569	0.228727	-1.90432	0.0568689	0.256015	275.285	0.120143	0.228173	0.526543	0.598511	0.890579
70412	chr6	137179182	137181417	2236	*	ENSMUSG00000030222.13	Rerg	8684	0	6.91563	6.35667	5.8575	5.82148	6.61086	7.10123	6.22248	6.37435	6.12655	6.31713	6.56302	6.36591	6.42157	81.2105	0.234456	0.245817	0.953785	0.340192	0.661317	81.2105	0.446662	0.284732	1.56871	0.116715	0.639429	81.2105	0.214536	0.271259	0.790891	0.429007	0.76232	81.2105	0.619266	0.286416	2.16212	0.0306085	0.477618	81.2105	-0.0199202	0.272489	-0.0731044	0.941723	0.982967	81.2105	0.38714	0.26948	1.43662	0.150826	0.525571
74493	chr7	112705637	112706530	894	*	ENSMUSG00000106046.1	AC126052.1	7420	0	5.11304	4.92335	5.24297	4.79794	4.96733	4.86793	5.24167	5.62735	5.12873	5.56421	4.82685	4.81551	4.70611	33.0183	0.25484	0.317069	0.803736	0.42155	0.724148	33.0183	0.446613	0.326311	1.36867	0.171102	0.720634	33.0183	0.24378	0.346054	0.704458	0.481148	0.795722	33.0183	-0.252889	0.345917	-0.731067	0.464738	0.907841	33.0183	-0.0110595	0.348177	-0.0317641	0.97466	0.992777	33.0183	-0.455721	0.326456	-1.39597	0.162725	0.543991
16152	chr11	121251139	121251955	817	*	ENSMUSG00000039275.9	Foxk2	8034	0	5.19805	4.82378	4.90924	4.74739	4.96733	4.41733	5.18661	5.25757	5.30227	5.22458	4.99111	4.64702	4.45409	31.5404	0.206986	0.325317	0.636258	0.524609	0.793721	31.5404	0.446593	0.339642	1.3149	0.188545	0.740579	31.5404	0.325834	0.350545	0.929506	0.352627	0.709572	31.5404	-0.125247	0.357908	-0.349942	0.726383	0.963339	31.5404	0.118849	0.354082	0.335653	0.737132	0.91048	31.5404	-0.246006	0.331874	-0.741263	0.458534	0.821095
32328	chr16	90217257	90218587	1331	*	ENSMUSG00000022982.9	Sod1	2154	0	5.71321	5.87472	5.36533	5.29687	5.79905	5.95656	5.6197	5.8299	5.97068	5.48117	5.22912	5.66283	5.58698	50.127	0.286448	0.267303	1.07162	0.283889	0.610472	50.127	0.446574	0.29671	1.50509	0.132302	0.667714	50.127	0.287403	0.29239	0.982945	0.325634	0.68807	50.127	0.189282	0.305425	0.619732	0.535435	0.923436	50.127	0.00095557	0.293412	0.00325675	0.997401	0.999433	50.127	0.0301108	0.283274	0.106295	0.915348	0.981831
29705	chr15	100489236	100489632	397	*	ENSMUSG00000044636.5	Csrnp2	5606	0	4.45976	4.18601	3.60557	4.26287	4.22229	3.75848	4.27931	4.12036	4.30612	4.70831	3.98471	3.25333	4.2312	17.2075	0.292551	0.42444	0.689264	0.490657	NA	17.2075	0.446561	0.442908	1.00825	0.313336	0.843691	17.2075	0.50969	0.451708	1.12836	0.259167	0.627198	17.2075	-0.146165	0.469441	-0.31136	0.755527	0.96864	17.2075	0.217139	0.453306	0.479012	0.63193	NA	17.2075	-0.0830362	0.424066	-0.195809	0.844759	NA
52944	chr3	143742500	143743817	1318	*	ENSMUSG00000105324.1	Gm42705	0	0	5.15617	5.22602	5.40391	5.18736	5.53684	5.91969	5.6197	6.20983	5.59701	5.22458	5.13857	5.78967	5.31105	45.3533	0.237887	0.303312	0.784297	0.432866	0.73261	45.3533	0.446553	0.334896	1.33341	0.182398	0.735063	45.3533	-0.2712	0.346241	-0.783271	0.433468	0.765249	45.3533	0.163682	0.343264	0.476839	0.633477	0.946782	45.3533	-0.509087	0.348027	-1.46278	0.143527	0.431286	45.3533	-0.554072	0.337947	-1.63952	0.101105	0.433479
41812	chr2	4420977	4422241	1265	*	ENSMUSG00000075826.1	Gm23691	39909	0	6.11408	5.89938	5.58271	5.36551	5.5882	5.76203	5.88477	5.49059	5.84163	6.28077	5.88714	5.34249	5.845	53.0151	0.0416259	0.281201	0.148029	0.88232	0.959542	53.0151	0.446541	0.308809	1.44601	0.148174	0.6897	53.0151	0.316813	0.303117	1.04518	0.295938	0.662688	53.0151	0.228694	0.31583	0.724104	0.469002	0.908701	53.0151	0.275187	0.308188	0.892918	0.371901	0.695452	53.0151	0.0989655	0.295794	0.334576	0.737945	0.937797
81307	chr9	7972326	7974089	1764	*	ENSMUSG00000092185.1	Gm20416	6487	0	6.04692	6.45978	5.40391	5.2248	5.90411	5.9925	5.66068	6.10441	5.54268	5.52329	5.43336	5.49921	5.19227	52.8686	0.484824	0.276234	1.75512	0.0792388	0.331635	52.8686	0.446532	0.305856	1.45994	0.144306	0.684841	52.8686	0.899952	0.294049	3.06055	0.00220928	0.0363258	52.8686	0.0731428	0.316447	0.231138	0.817208	0.977692	52.8686	0.415129	0.291443	1.42439	0.154334	0.449133	52.8686	0.526562	0.28262	1.86315	0.0624417	0.342283
65203	chr5	136151677	136152308	632	*	ENSMUSG00000039754.10	Alkbh4	15530	0	4.45976	3.92279	3.73226	3.94173	4.51547	4.30746	3.62457	4.05719	4.48962	4.23758	4.35013	3.90375	4.14853	19.2526	0.106497	0.396128	0.268844	0.788049	NA	19.2526	0.446464	0.441171	1.012	0.311539	0.842197	19.2526	0.088369	0.432746	0.204205	0.838193	0.952317	19.2526	0.303411	0.454497	0.667576	0.504404	0.91678	19.2526	-0.0181277	0.440643	-0.0411392	0.967185	NA	19.2526	-0.0546837	0.418729	-0.130595	0.896096	0.976667
11137	chr11	57913145	57913636	492	*	ENSMUSG00000084223.1	Gm12244	32248	0	4.52703	4.71682	3.84872	4.46409	4.51547	4.61475	5.06976	4.59084	4.70281	4.59438	4.70593	3.90375	4.5856	24.5653	0.339539	0.356974	0.951159	0.341524	0.662351	24.5653	0.446452	0.400143	1.11573	0.264538	0.808978	24.5653	0.224562	0.393242	0.571054	0.567963	0.844569	24.5653	0.21996	0.413723	0.53166	0.594962	0.938515	24.5653	-0.114976	0.393168	-0.292436	0.769953	0.923434	24.5653	-0.00192982	0.378929	-0.00509282	0.995937	0.999145
6190	chr10	40712486	40714120	1635	*	ENSMUSG00000045555.3	Mettl24	29203	0	6.83829	6.50869	5.58271	5.14893	5.68573	5.9925	5.44303	5.49059	5.86396	6.02633	5.70982	6.03133	6.42157	60.5176	-0.373532	0.274168	-1.36242	0.173065	0.484179	60.5176	0.446416	0.310807	1.43631	0.150913	0.694063	60.5176	0.604324	0.284824	2.12175	0.0338591	0.222228	60.5176	0.723905	0.311717	2.32232	0.020216	0.416125	60.5176	0.977856	0.296029	3.30324	0.000955743	0.0221334	60.5176	0.881813	0.283828	3.10686	0.00189086	0.0409271
37509	chr18	35971468	35971956	489	*	ENSMUSG00000024347.16	Psd2	6637	0	4.23682	4.87442	3.84872	4.02896	4.28589	3.58098	4.64874	4.34855	4.36992	4.38191	4.0851	3.65987	4.2312	19.9207	0.274916	0.400155	0.687024	0.492068	0.773741	19.9207	0.446404	0.431627	1.03423	0.301027	0.834387	19.9207	0.633426	0.419922	1.50844	0.131443	0.462853	19.9207	0.0499129	0.45237	0.110336	0.912143	0.98998	19.9207	0.35851	0.422111	0.849326	0.3957	NA	19.9207	0.236935	0.39749	0.596079	0.551122	0.87197
84438	chr9	83631894	83632544	651	*	ENSMUSG00000100155.1	Gm2109	58930	0	3.97302	3.82317	4.73861	4.89401	5.21614	5.32796	5.29471	5.53763	4.84428	5.27476	4.26708	5.22768	4.70611	29.0459	0.473693	0.327329	1.44715	0.147856	0.449437	29.0459	0.446392	0.357801	1.2476	0.212178	0.764197	29.0459	-0.964512	0.419865	-2.2972	0.0216075	0.168776	29.0459	-0.0056691	0.372428	-0.015222	0.987855	0.999448	29.0459	-1.4382	0.417301	-3.44644	0.000568014	0.0160259	29.0459	-1.41657	0.406947	-3.48098	0.000499583	0.0160385
66814	chr6	29697358	29698642	1285	*	ENSMUSG00000001763.14	Tspan33	3135	0	5.5928	5.5085	5.32568	5.46271	5.53684	5.14843	5.29471	5.77207	6.03113	5.69894	5.8012	5.36982	5.64844	47.6599	-0.253705	0.275166	-0.922008	0.356524	0.67487	47.6599	0.446353	0.292873	1.52405	0.127496	0.660342	47.6599	-0.0559512	0.29628	-0.188846	0.850214	0.956119	47.6599	0.212119	0.300916	0.704911	0.480865	0.91054	47.6599	0.197754	0.308095	0.641859	0.520965	0.801334	47.6599	-0.290185	0.288108	-1.00721	0.313834	0.716285
52840	chr3	139308222	139309133	912	*	ENSMUSG00000047940.13	Stpg2	102527	0	4.06642	4.26406	4.73861	4.33311	5.28001	5.95656	5.73931	5.20024	5.16515	4.47069	4.50313	4.85473	4.14853	28.3999	1.1469	0.335661	3.41683	0.000633559	0.0337867	28.3999	0.446322	0.383369	1.16421	0.24434	0.792291	28.3999	-0.398167	0.417864	-0.952862	0.34066	0.699932	28.3999	0.00630417	0.399707	0.015772	0.987416	0.999448	28.3999	-1.54506	0.402282	-3.84074	0.000122663	0.00591906	28.3999	-0.838184	0.402264	-2.08366	0.0371907	0.260443
25997	chr14	119981104	119982040	937	*	ENSMUSG00000044819.5	Oxgr1	60394	0	4.31503	4.26406	3.95647	4.79794	5.37079	5.84302	5.18661	5.41702	4.30612	4.67132	4.64144	4.64702	4.86989	29.1807	0.783749	0.342635	2.28742	0.0221712	0.1761	29.1807	0.446288	0.398417	1.12015	0.262649	0.806664	29.1807	-0.451756	0.416134	-1.0856	0.277656	0.645121	29.1807	0.279854	0.408478	0.685115	0.493271	0.9132	29.1807	-1.23551	0.407728	-3.03022	0.00244379	0.0398639	29.1807	-0.618189	0.406263	-1.52165	0.128098	0.486462
27131	chr15	56344406	56345260	855	*	ENSMUSG00000086541.8	Has2os	344683	0	5.23874	4.97068	5.15523	5.36551	5.14932	5.95656	5.6197	5.77207	5.05302	6.06961	5.54333	5.31464	5.67821	42.5783	0.0701635	0.307329	0.228301	0.819412	0.936147	42.5783	0.446283	0.339328	1.3152	0.188443	0.740483	42.5783	-0.413926	0.351082	-1.179	0.238397	0.60492	42.5783	0.252074	0.346382	0.727734	0.466777	0.908236	42.5783	-0.48409	0.355597	-1.36134	0.173406	0.477399	42.5783	-0.608136	0.344124	-1.7672	0.0771947	0.380019
44374	chr2	68977940	68979548	1609	*	ENSMUSG00000104262.1	Gm37747	9832	0	6.74248	6.12531	5.32568	5.84571	6.35325	6.98113	6.42635	6.30807	5.7487	6.0409	5.91469	6.44513	5.87102	70.8037	0.495411	0.273185	1.81346	0.0697606	0.311239	70.8037	0.446256	0.316259	1.41105	0.158231	0.705109	70.8037	0.35737	0.302905	1.17981	0.238077	0.604533	70.8037	0.505382	0.319217	1.58319	0.113377	0.701559	70.8037	-0.138041	0.301378	-0.458034	0.646928	0.869303	70.8037	0.416495	0.299787	1.3893	0.16474	0.54711
34346	chr17	29447453	29448206	754	*	ENSMUSG00000024014.7	Pim1	42605	0	4.52703	4.97068	5.01272	4.18903	5.07926	4.78837	4.80314	4.94504	5.54268	4.63337	4.82685	4.50634	4.45409	28.6143	0.328249	0.353476	0.928631	0.353081	0.671736	28.6143	0.44621	0.379478	1.17585	0.239654	0.788328	28.6143	0.176882	0.391167	0.45219	0.651132	0.882623	28.6143	-0.04845	0.396206	-0.122285	0.902673	0.988825	28.6143	-0.151367	0.391484	-0.386649	0.699016	0.893467	28.6143	-0.317778	0.374214	-0.849188	0.395776	0.78292
4345	chr1	171447041	171447734	694	*	ENSMUSG00000038235.4	F11r	9505	0	4.52703	4.92335	4.32146	4.33311	4.96733	5.63134	4.05175	4.54553	4.88852	4.81389	4.50313	4.17562	3.64447	23.7779	0.899773	0.379981	2.36794	0.0178872	0.158214	23.7779	0.446198	0.414885	1.07547	0.282162	0.8212	23.7779	0.623992	0.421347	1.48095	0.138621	0.475035	23.7779	-0.192513	0.43848	-0.439045	0.660629	0.951381	23.7779	-0.275781	0.405776	-0.67964	0.496733	0.786203	23.7779	-0.014719	0.396735	-0.0371004	0.970405	0.995058
17765	chr12	79511536	79512443	908	*	ENSMUSG00000059060.13	Rad51b	214184	0	5.27832	5.40894	5.10927	4.89401	5.0429	5.53713	4.56487	5.53763	5.23534	5.50238	5.54333	4.89291	5.06281	36.669	-0.090584	0.311546	-0.290757	0.771237	0.91577	36.669	0.446182	0.334801	1.33268	0.182637	0.735436	36.669	0.173124	0.333464	0.51917	0.603642	0.860996	36.669	0.180555	0.344728	0.523761	0.600445	0.939788	36.669	0.263708	0.343251	0.768267	0.442329	0.748023	36.669	-0.0925028	0.323191	-0.286217	0.774712	0.948023
77633	chr8	54113698	54115507	1810	*	ENSMUSG00000031520.5	Vegfc	36165	0	6.29863	6.10424	5.77159	5.77177	6.42563	7.01647	6.64635	6.47446	6.01126	6.09776	6.01989	6.4706	6.47344	74.3347	0.362174	0.241856	1.49748	0.134269	0.429919	74.3347	0.446173	0.281637	1.58422	0.113144	0.632827	74.3347	-0.14054	0.274257	-0.512439	0.608344	0.863385	74.3347	0.579938	0.283813	2.04338	0.0410149	0.523876	74.3347	-0.502714	0.27415	-1.83372	0.0666961	0.281044	74.3347	-0.00677524	0.272003	-0.0249087	0.980128	0.99663
52603	chr3	131274375	131274957	583	*	ENSMUSG00000027984.8	Hadh	2273	0	3.23297	3.82317	3.84872	3.84889	4.46141	4.41733	3.92292	4.18088	4.48962	4.13265	3.63328	3.47087	4.45409	17.6561	0.424601	0.410886	1.03338	0.301427	NA	17.6561	0.446167	0.450395	0.990612	0.321875	0.848134	17.6561	-0.368727	0.491257	-0.750578	0.452907	0.777896	17.6561	0.0575135	0.471498	0.12198	0.902915	0.988825	17.6561	-0.793328	0.488308	-1.62464	0.104238	NA	17.6561	-0.75738	0.47104	-1.60789	0.10786	NA
76643	chr8	11746416	11748607	2192	*	ENSMUSG00000031511.14	Arhgef7	18310	0	6.47931	6.20662	5.8575	6.44626	6.30802	6.3381	6.13793	6.56806	6.30034	6.93168	6.74283	6.56821	6.67886	84.8976	-0.401086	0.242463	-1.65421	0.0980847	0.368072	84.8976	0.446157	0.266764	1.67248	0.0944294	0.595978	84.8976	-0.317112	0.266262	-1.19097	0.233663	0.60033	84.8976	0.47879	0.269336	1.77767	0.0754586	0.629809	84.8976	0.0839738	0.274742	0.305646	0.759875	0.919047	84.8976	-0.284479	0.26366	-1.07896	0.280605	0.686679
59889	chr4	154212005	154212532	528	*	ENSMUSG00000081276.1	Gm13132	8008	0	4.59129	4.60128	4.2385	4.52537	4.66648	4.30746	3.62457	4.75907	5.12873	4.55432	4.35013	4.23628	3.96746	21.8343	0.120655	0.3861	0.312498	0.754662	0.908705	21.8343	0.446154	0.392561	1.13652	0.255738	0.800902	21.8343	0.423367	0.407833	1.03809	0.299229	0.665884	21.8343	-0.212489	0.416877	-0.509716	0.610251	0.942619	21.8343	0.302712	0.415298	0.728903	0.466061	NA	21.8343	-0.235276	0.382943	-0.614389	0.538958	0.866951
81894	chr9	31147569	31148118	550	*	ENSMUSG00000031995.8	St14	15715	0	3.97302	4.18601	3.95647	3.52802	4.46141	3.75848	3.24801	4.40037	4.16939	3.89669	3.76017	2.84954	3.05685	15.5973	0.801965	0.47322	1.6947	0.0901325	NA	15.5973	0.446132	0.475368	0.938498	0.347988	NA	15.5973	0.916136	0.505097	1.81378	0.0697113	0.334272	15.5973	-0.556527	0.52384	-1.0624	0.288055	0.842327	15.5973	0.114171	0.482881	0.236436	0.813094	NA	15.5973	-0.0865233	0.454631	-0.190316	0.849062	NA
40333	chr19	27440561	27442081	1521	*	ENSMUSG00000041360.7	Pum3	10740	0	6.59355	6.68929	6.51567	6.18653	6.24541	6.25176	6.19485	6.65596	6.44064	7.17567	6.49166	6.61465	6.87158	90.7851	-0.44168	0.244489	-1.80655	0.0708329	0.31374	90.7851	0.446127	0.264244	1.68831	0.0913515	0.588834	90.7851	-0.0259272	0.263268	-0.0984821	0.921549	0.978838	90.7851	0.314892	0.267911	1.17536	0.239851	0.813794	90.7851	0.415753	0.272398	1.52627	0.126942	0.402787	90.7851	-0.157162	0.259536	-0.60555	0.544813	0.86932
19273	chr12	110536920	110537899	980	*	ENSMUSG00000017843.13	Ppp2r5c	51180	0	5.06858	4.82378	4.79776	4.93975	4.61788	4.18854	4.64874	5.46648	5.62342	4.70831	4.8837	4.69103	4.06083	28.1375	-0.073197	0.36611	-0.199932	0.841534	0.944559	28.1375	0.446123	0.365913	1.2192	0.222767	0.774266	28.1375	0.377963	0.383874	0.984603	0.324819	0.687468	28.1375	-0.297771	0.386722	-0.769988	0.441307	0.901132	28.1375	0.45116	0.396126	1.13893	0.254732	0.580945	28.1375	-0.36593	0.362902	-1.00834	0.31329	0.715542
40755	chr19	42442593	42443136	544	*	ENSMUSG00000042401.6	Crtac1	10809	0	4.92633	4.77129	4.39991	4.40008	4.92801	4.51941	5.29471	4.79823	4.79865	4.88021	4.57394	4.29449	4.30938	24.9799	0.586329	0.339433	1.72738	0.0841	0.341098	24.9799	0.44612	0.372719	1.19694	0.231332	0.782226	24.9799	0.480006	0.372123	1.28991	0.197081	0.558292	24.9799	-0.0107216	0.391725	-0.0273703	0.978164	0.997953	24.9799	-0.106323	0.364891	-0.291383	0.770758	0.923857	24.9799	0.0231643	0.35206	0.0657966	0.94754	0.989957
79777	chr8	112569410	112571953	2544	*	ENSMUSG00000098075.1	Gm26994	0	0	6.42745	6.22625	6.04005	6.16743	6.88176	7.24226	7.21279	6.83611	6.67335	6.02633	6.64754	6.82674	6.23384	95.7513	0.52193	0.245967	2.12195	0.0338423	0.216813	95.7513	0.446117	0.283535	1.57341	0.115625	0.637292	95.7513	-0.268583	0.281802	-0.953091	0.340544	0.699832	95.7513	0.494798	0.285966	1.73027	0.0835822	0.648086	95.7513	-0.790512	0.280437	-2.81885	0.00481954	0.0593625	95.7513	-0.219902	0.279335	-0.787233	0.431146	0.805518
13890	chr11	98679847	98680314	468	*	ENSMUSG00000017221.14	Psmd3	2239	0	4.82306	4.33811	4.90924	3.52802	4.01273	4.18854	3.24801	5.10975	4.88852	4.23758	4.64144	4.11231	3.96746	20.5081	-0.403668	0.438414	-0.920747	0.357183	0.67537	20.5081	0.446049	0.437354	1.01988	0.307784	0.839373	20.5081	0.357406	0.446702	0.800099	0.423654	0.758768	20.5081	-0.102798	0.456795	-0.225043	0.821946	0.978166	20.5081	0.761074	0.473537	1.60721	0.108008	NA	20.5081	-0.191442	0.4268	-0.448552	0.653755	0.911357
75009	chr7	126300582	126301038	457	*	ENSMUSG00000066180.5	Gm10155	665	0	3.87315	4.53985	3.95647	4.40008	4.51547	4.70417	3.78144	5.17071	4.36992	4.13265	4.57394	3.90375	4.52134	21.5136	0.0508368	0.403052	0.12613	0.899629	0.965694	21.5136	0.445974	0.435626	1.02375	0.305952	0.837883	21.5136	-0.100136	0.447673	-0.223681	0.823005	0.947592	21.5136	0.146655	0.450089	0.325835	0.744549	0.966984	21.5136	-0.150973	0.456175	-0.330954	0.740679	NA	21.5136	-0.399456	0.43313	-0.922254	0.356396	0.753824
31821	chr16	57440610	57441230	621	*	ENSMUSG00000043336.14	Filip1l	87516	0	3.87315	4.33811	4.6125	4.695	4.92801	5.01499	4.80314	5.0461	4.70281	5.39305	4.70593	5.19749	4.45409	27.239	0.0799091	0.336895	0.237193	0.812507	0.933307	27.239	0.445959	0.367633	1.21306	0.225108	0.776038	27.239	-0.74694	0.40531	-1.84288	0.0653459	0.322922	27.239	0.191191	0.378957	0.50452	0.613896	0.943398	27.239	-0.826849	0.411167	-2.01098	0.0443276	0.222305	27.239	-1.00171	0.394743	-2.53762	0.0111609	0.131017
40880	chr19	44674158	44675346	1189	*	ENSMUSG00000097683.1	Gm26644	19928	0	5.56105	5.63139	5.01272	5.2248	5.5882	4.51941	5.18661	5.44196	5.30227	5.85551	5.43336	5.39665	5.4556	41.296	-0.221853	0.301397	-0.736083	0.46168	0.753185	41.296	0.445954	0.326919	1.36411	0.172532	0.722272	41.296	0.173202	0.320083	0.541117	0.588427	0.853579	41.296	0.309135	0.334	0.925552	0.354679	0.86964	41.296	0.395055	0.331771	1.19075	0.233754	0.555331	41.296	0.0363829	0.312686	0.116356	0.90737	0.979687
21543	chr13	60754804	60756295	1492	*	ENSMUSG00000096874.1	Gm10312	15484	0	6.4962	6.35667	4.6125	5.14893	5.79905	6.22179	5.81387	5.10975	5.42748	5.48117	5.18456	5.00174	5.87102	49.5127	0.565273	0.285984	1.97659	0.048088	0.258874	49.5127	0.445909	0.337564	1.32096	0.186515	0.738968	49.5127	1.0539	0.304788	3.4578	0.000544612	0.0130188	49.5127	0.490163	0.342319	1.43189	0.152176	0.749531	49.5127	0.488622	0.300987	1.6234	0.104505	0.362011	49.5127	1.09815	0.299437	3.66737	0.000245054	0.0097545
22862	chr13	113699616	113703087	3472	*	ENSMUSG00000051456.4	Hspb3	35939	0	6.40973	6.40914	6.90002	6.99352	7.12721	7.48868	7.66957	7.29209	7.02005	7.75067	7.47439	7.73362	7.45674	148.763	-0.127861	0.223494	-0.572098	0.567255	0.818373	148.763	0.445847	0.252085	1.76863	0.076955	0.553225	148.763	-1.16352	0.260694	-4.46317	8.07544e-06	0.000531517	148.763	0.61929	0.252967	2.44811	0.0143607	0.367658	148.763	-1.03566	0.263451	-3.93114	8.45441e-05	0.00464333	148.763	-0.99008	0.259839	-3.81036	0.000138767	0.0065656
49683	chr3	22221468	22223201	1734	*	ENSMUSG00000087775.1	Rprl2	28172	0	5.19805	5.74463	5.19977	5.46271	6.03942	6.36578	6.64635	6.07282	5.81895	5.37016	5.74093	5.76929	5.61804	55.5447	0.654312	0.270008	2.42331	0.01538	0.147364	55.5447	0.445846	0.313539	1.42198	0.155032	0.700871	55.5447	-0.218013	0.314162	-0.69395	0.487714	0.799547	55.5447	0.379338	0.318862	1.18966	0.234179	0.810222	55.5447	-0.872325	0.310176	-2.81235	0.00491802	0.0599666	55.5447	-0.28452	0.308758	-0.921499	0.35679	0.753958
54706	chr4	57895538	57895974	437	*	ENSMUSG00000096195.1	Gm26138	18042	0	3.87315	3.71616	3.73226	3.94173	3.85393	3.75848	4.05175	4.23896	4.01833	4.47069	4.0851	3.47087	3.96746	15.8298	0.0550859	0.427729	0.128787	0.897526	NA	15.8298	0.445834	0.445364	1.00106	0.3168	NA	15.8298	-0.0476491	0.472008	-0.10095	0.91959	0.978328	15.8298	-0.00586012	0.469035	-0.012494	0.990031	0.99958	15.8298	-0.102735	0.483029	-0.212689	0.831569	NA	15.8298	-0.499343	0.448494	-1.11338	0.265546	NA
41043	chr19	46343906	46344387	482	*	ENSMUSG00000070127.2	Mir146b	1143	0	4.31503	4.33811	3.95647	4.18903	4.61788	4.41733	4.47582	4.79823	4.70281	3.89669	3.8768	3.97667	4.5856	20.8855	0.360127	0.385443	0.934318	0.35014	0.669416	20.8855	0.445829	0.423562	1.05257	0.292538	0.829268	20.8855	0.159285	0.428245	0.371948	0.709932	0.906959	20.8855	0.0990207	0.441174	0.224448	0.822409	0.978166	20.8855	-0.200842	0.427505	-0.4698	0.638498	NA	20.8855	-0.187524	0.410078	-0.457288	0.647464	0.909609
24324	chr14	47805255	47806594	1340	*	ENSMUSG00000102171.1	Gm37874	67915	0	5.65426	5.60164	5.8008	5.14893	5.98298	5.43633	5.70053	5.73218	5.7245	6.26844	5.47096	5.59496	5.67821	50.1106	0.164324	0.281162	0.584447	0.558919	0.813229	50.1106	0.445799	0.305677	1.4584	0.14473	0.685311	50.1106	0.0434033	0.311314	0.13942	0.889118	0.968908	50.1106	0.0859044	0.314785	0.272899	0.784931	0.973779	50.1106	-0.120921	0.314369	-0.384647	0.700499	0.894016	50.1106	-0.316492	0.302101	-1.04764	0.294806	0.699244
46713	chr2	142859025	142860602	1578	*	ENSMUSG00000038844.8	Kif16b	40928	0	5.46141	5.79808	5.47811	5.29687	6.00204	6.36578	6.32802	5.84868	5.9076	5.7172	5.3551	5.47424	5.48959	53.9805	0.795374	0.253967	3.1318	0.00173737	0.0532731	53.9805	0.445791	0.286336	1.55688	0.119498	0.644997	53.9805	0.201707	0.289788	0.69605	0.486398	0.798729	53.9805	0.0579766	0.297315	0.195	0.845393	0.98153	53.9805	-0.593667	0.28238	-2.10237	0.0355211	0.195505	53.9805	-0.186108	0.278512	-0.668223	0.503991	0.847513
44196	chr2	60054641	60055804	1164	*	ENSMUSG00000085975.1	Gm13572	17499	0	5.23874	5.18648	5.15523	4.89401	5.31091	5.53713	5.53407	5.5143	5.39718	5.45964	4.93841	5.36982	5.23296	37.8428	0.253717	0.283316	0.895525	0.370507	0.685519	37.8428	0.445787	0.313233	1.42318	0.154684	0.700558	37.8428	0.00933265	0.316736	0.0294651	0.976494	0.993512	37.8428	0.183568	0.323556	0.567345	0.57048	0.932182	37.8428	-0.244384	0.318535	-0.767212	0.442955	0.74831	37.8428	-0.252887	0.306184	-0.825932	0.408843	0.793122
23492	chr14	22403814	22404246	433	*	ENSMUSG00000059827.5	Gm5670	154206	0	4.06642	3.33726	4.39991	3.40297	3.67547	4.18854	3.92292	4.63477	4.30612	4.18607	3.63328	3.82695	2.63916	15.4798	0.47687	0.465229	1.02502	0.305353	NA	15.4798	0.445787	0.460193	0.968696	0.332697	NA	15.4798	0.293395	0.514688	0.570043	0.568648	0.844789	15.4798	-0.532723	0.501916	-1.06138	0.288518	0.842701	15.4798	-0.183475	0.508557	-0.360777	0.718266	NA	15.4798	-0.685115	0.47409	-1.44512	0.148426	NA
2230	chr1	92948577	92949283	707	*	ENSMUSG00000100632.1	9430060I03Rik	1306	0	4.23682	4.40854	4.54506	4.33311	4.61788	3.91651	4.64874	4.8735	4.84428	4.88021	4.8837	3.74582	4.06083	23.4385	0.19033	0.378213	0.503235	0.614799	0.842781	23.4385	0.445777	0.391065	1.1399	0.254326	0.799368	23.4385	0.0514893	0.418525	0.123026	0.902087	0.973207	23.4385	-0.169866	0.413406	-0.410894	0.68115	0.955536	23.4385	-0.138841	0.423095	-0.328155	0.742795	0.912766	23.4385	-0.564154	0.396473	-1.42293	0.154756	0.531092
8810	chr10	120241536	120244181	2646	*	ENSMUSG00000020224.14	Llph	14465	0	6.79801	6.4431	5.88503	6.2784	6.85055	6.66205	6.54054	6.57935	6.5685	6.47569	6.25356	6.62603	6.7366	90.8336	0.143241	0.225747	0.634518	0.525743	0.794291	90.8336	0.445776	0.256409	1.73854	0.0821161	0.566859	90.8336	0.0736526	0.249594	0.295089	0.767926	0.929537	90.8336	0.462636	0.2594	1.78349	0.0745069	0.627307	90.8336	-0.0695879	0.251824	-0.276336	0.78229	0.929424	90.8336	0.0905123	0.246485	0.367213	0.71346	0.931145
796	chr1	52174883	52177050	2168	*	ENSMUSG00000099569.1	Gm18301	39552	0	6.13579	6.01676	6.1576	5.98312	6.53437	6.3381	6.35324	6.67713	6.10797	6.65688	6.25356	6.3246	6.33076	76.2559	0.116878	0.233759	0.499995	0.617079	0.844058	76.2559	0.445774	0.258485	1.72456	0.0846063	0.573273	76.2559	-0.230624	0.263629	-0.874808	0.381679	0.730048	76.2559	0.237352	0.263899	0.899404	0.368437	0.875057	76.2559	-0.347503	0.266457	-1.30416	0.192179	0.503155	76.2559	-0.439047	0.258209	-1.70035	0.0890648	0.40857
47544	chr2	157706093	157706649	557	*	ENSMUSG00000077290.1	Gm25407	7151	0	4.59129	4.26406	3.84872	4.11122	4.22229	4.41733	4.80314	4.4504	4.60015	4.18607	3.63328	4.45622	4.64712	21.4456	0.162471	0.376654	0.431354	0.666211	0.868294	21.4456	0.445762	0.425531	1.04754	0.294849	0.830158	21.4456	0.117229	0.412807	0.283981	0.776425	0.932539	21.4456	0.351659	0.43656	0.805522	0.420519	0.892055	21.4456	-0.0452416	0.41821	-0.108179	0.913854	NA	21.4456	0.0231259	0.401126	0.0576525	0.954025	0.991177
51559	chr3	97936891	97937934	1044	*	ENSMUSG00000074388.3	Gm5544	6717	0	5.5928	5.87472	5.06181	4.89401	5.28001	5.01499	4.80314	4.83635	5.7245	5.54389	5.47096	5.31464	5.10727	38.6349	-0.242271	0.312067	-0.776343	0.437547	0.735855	38.6349	0.445755	0.338962	1.31506	0.18849	0.740483	38.6349	0.447733	0.323886	1.38238	0.166856	0.517632	38.6349	0.335779	0.346077	0.970244	0.331925	0.860997	38.6349	0.690004	0.337003	2.04747	0.040612	0.210994	38.6349	0.337757	0.316272	1.06793	0.285553	0.690935
52917	chr3	142496744	142497577	834	*	ENSMUSG00000105504.4	Gbp5	2765	0	4.59129	4.77129	4.67693	4.74739	5.66196	5.585	5.81387	5.44196	5.09137	4.84743	4.99111	4.73373	4.2312	31.8389	1.03582	0.309557	3.34615	0.000819421	0.0375659	31.8389	0.445751	0.349699	1.27467	0.202427	0.755553	31.8389	0.00219622	0.36749	0.00597627	0.995232	0.998867	31.8389	-0.032391	0.366458	-0.0883896	0.929567	0.992504	31.8389	-1.03363	0.353107	-2.92723	0.00341992	0.0485344	31.8389	-0.475946	0.350781	-1.35682	0.174839	0.56169
1852	chr1	89090068	89090517	450	*	ENSMUSG00000102700.1	Gm38312	6555	0	4.38921	4.47569	4.47431	4.11122	3.93551	4.41733	3.78144	4.59084	4.48962	5.00436	4.42865	3.90375	3.96746	20.9921	-0.0574066	0.399801	-0.143588	0.885826	0.960797	20.9921	0.445686	0.397593	1.12096	0.262305	0.806358	20.9921	0.349215	0.416346	0.838762	0.401603	0.744674	20.9921	-0.205237	0.423073	-0.485109	0.627599	0.945708	20.9921	0.406622	0.431368	0.942633	0.345869	NA	20.9921	-0.301707	0.390427	-0.772761	0.439664	0.810991
18759	chr12	103267046	103268625	1580	*	ENSMUSG00000041669.15	Prima1	24895	0	5.56105	5.87472	5.40391	5.84571	5.842	6.06181	5.95234	6.13533	6.1449	5.98171	6.16458	5.86843	5.73598	59.2604	0.0163918	0.250947	0.0653198	0.947919	0.98238	59.2604	0.445631	0.276849	1.60966	0.107473	0.62162	59.2604	-0.205129	0.280709	-0.730754	0.464929	0.785177	59.2604	0.28528	0.282948	1.00824	0.313339	0.854329	59.2604	-0.221521	0.285754	-0.775216	0.438212	0.744544	59.2604	-0.365481	0.27456	-1.33115	0.18314	0.573343
66684	chr6	22287524	22290281	2758	*	ENSMUSG00000029671.15	Wnt16	0	0	7.97131	7.98274	7.52537	7.66598	7.83369	8.28898	8.26218	7.93894	7.69768	8.39141	7.99669	8.01902	8.03609	241.991	0.118593	0.206129	0.575334	0.565066	0.817058	241.991	0.445589	0.231329	1.92622	0.0540773	0.481157	241.991	-0.04056	0.229817	-0.176489	0.85991	0.959454	241.991	0.421037	0.23267	1.80959	0.0703598	0.61753	241.991	-0.159153	0.230862	-0.689387	0.49058	0.78163	241.991	-0.0651122	0.228458	-0.285007	0.775639	0.948068
38609	chr18	69458541	69460529	1989	*	ENSMUSG00000088659.1	Gm24845	91433	0	6.2397	6.10424	5.71133	5.63943	5.92424	6.56989	6.19485	5.92143	6.18092	6.21804	5.91469	6.06517	5.99449	64.7976	0.237532	0.244639	0.97095	0.331573	0.653931	64.7976	0.445541	0.275726	1.61588	0.10612	0.619716	64.7976	0.179548	0.269504	0.666216	0.505273	0.809572	64.7976	0.327338	0.281178	1.16417	0.244356	0.816592	64.7976	-0.057984	0.271057	-0.213918	0.830611	0.948045	64.7976	0.0613444	0.263811	0.232531	0.816125	0.958804
23003	chr13	119233247	119233908	662	*	ENSMUSG00000105411.1	AC154241.1	35695	0	3.38574	3.60058	4.32146	3.74965	5.21614	5.63134	5.29471	4.63477	4.75153	3.9594	4.26708	4.11231	3.86762	21.9242	1.34009	0.358937	3.7335	0.000188839	0.0194038	21.9242	0.445495	0.419331	1.06239	0.288057	0.825786	21.9242	-0.637607	0.477588	-1.33506	0.181858	0.538222	21.9242	0.0412951	0.439369	0.0939874	0.925119	0.99171	21.9242	-1.9777	0.455197	-4.34471	1.39462e-05	NA	21.9242	-1.04181	0.459221	-2.26864	0.0232904	0.201187
47741	chr2	160938993	160939312	320	*	ENSMUSG00000087147.1	Gm14228	12344	0	4.23682	4.01597	3.31297	4.33311	4.40524	3.75848	3.24801	4.49875	4.60015	3.89669	3.76017	3.74582	3.51846	16.0972	0.284603	0.451776	0.629964	0.528718	NA	16.0972	0.445491	0.461253	0.965827	0.334131	NA	16.0972	0.480279	0.481752	0.996944	0.318792	0.682887	16.0972	-0.269113	0.492521	-0.5464	0.584791	0.935687	16.0972	0.195677	0.483776	0.404478	0.685861	NA	16.0972	-0.234325	0.449736	-0.521027	0.602348	NA
8441	chr10	105799195	105799587	393	*	ENSMUSG00000084545.1	n-R5s80	4609	0	3.23297	4.01597	3.46668	3.74965	3.47177	4.30746	4.05175	4.05719	4.09584	3.9594	2.97181	3.13088	3.64447	14.1907	0.717146	0.469137	1.52865	0.126351	NA	14.1907	0.445453	0.482747	0.922748	0.356139	NA	14.1907	0.447262	0.521482	0.857675	0.391072	0.736593	14.1907	-0.382594	0.525714	-0.727761	0.46676	0.908236	14.1907	-0.269884	0.503854	-0.535639	0.592208	NA	14.1907	-0.380785	0.478135	-0.796395	0.425802	NA
39593	chr19	5391149	5391707	559	*	ENSMUSG00000039148.4	Sart1	2445	0	4.71183	4.66021	3.84872	4.46409	4.08602	4.94333	4.05175	4.2948	5.16515	4.28731	3.98471	4.23628	4.45409	22.8535	0.150078	0.395812	0.379164	0.704566	0.887247	22.8535	0.445416	0.423292	1.05227	0.292677	0.829268	22.8535	0.466304	0.419617	1.11126	0.266456	0.633981	22.8535	0.0421612	0.441141	0.0955731	0.92386	0.991406	22.8535	0.316226	0.425733	0.74278	0.457615	0.759023	22.8535	0.0630494	0.400811	0.157305	0.875005	0.972402
77984	chr8	70576302	70577558	1257	*	ENSMUSG00000019139.9	Isyna1	16922	0	5.0227	5.4429	4.90924	4.98408	5.37079	4.61475	4.80314	5.56059	5.48623	5.06265	5.18456	4.45622	5.79152	38.0264	-0.22632	0.344139	-0.657641	0.510769	0.785434	38.0264	0.445413	0.373177	1.19357	0.232647	0.783142	38.0264	0.0254097	0.371223	0.0684486	0.945429	0.984313	38.0264	0.284759	0.380655	0.748076	0.454414	0.904756	38.0264	0.25173	0.383103	0.65708	0.511129	0.795106	38.0264	-0.135244	0.363551	-0.372008	0.709887	0.930016
50899	chr3	86723136	86725383	2248	*	ENSMUSG00000094392.1	Gm3788	50967	0	6.2397	6.42622	6.06434	5.96111	5.94409	6.74868	6.16667	6.72872	6.34863	6.2308	5.85906	5.88746	5.61804	70.2984	0.515258	0.261488	1.97049	0.0487828	0.260662	70.2984	0.445399	0.281283	1.58346	0.113318	0.633142	70.2984	0.548906	0.286222	1.91776	0.055141	0.293767	70.2984	-0.220192	0.292296	-0.753317	0.451259	0.903342	70.2984	0.033648	0.283866	0.118535	0.905644	0.972605	70.2984	-0.116684	0.274966	-0.424359	0.671304	0.916805
30683	chr16	20765441	20765799	359	*	ENSMUSG00000065372.1	Gm22741	20132	0	3.87315	4.26406	3.95647	3.74965	3.93551	3.58098	3.62457	3.99113	4.60015	4.18607	3.63328	3.82695	3.64447	15.984	0.0415225	0.441996	0.093943	0.925154	NA	15.984	0.445306	0.445906	0.998654	0.317962	NA	15.984	0.397197	0.461289	0.861059	0.389206	0.735133	15.984	-0.149549	0.474984	-0.314851	0.752875	0.968369	15.984	0.355675	0.474253	0.749969	0.453274	NA	15.984	-0.197658	0.431289	-0.458296	0.64674	NA
38660	chr18	70551091	70553711	2621	*	ENSMUSG00000024513.16	Mbd2	14477	0	7.1255	6.73111	5.74178	6.16743	6.56032	6.9449	6.90698	6.56806	6.41062	6.256	6.47325	6.41921	6.29277	90.0674	0.408276	0.228052	1.79028	0.0734092	0.319063	90.0674	0.445287	0.262028	1.69938	0.089247	0.583687	90.0674	0.549297	0.248923	2.2067	0.0273354	0.195071	90.0674	0.42625	0.265595	1.60489	0.108519	0.695046	90.0674	0.141021	0.24829	0.567968	0.570056	0.829796	90.0674	0.53026	0.245113	2.16333	0.0305161	0.233911
59614	chr4	151282892	151283195	304	*	ENSMUSG00000085593.1	4930589P08Rik	93274	0	4.59129	4.66021	4.2385	3.64309	4.3468	3.91651	4.38091	4.23896	4.30612	4.55432	3.63328	3.47087	3.86762	17.362	0.633446	0.414535	1.52809	0.126491	NA	17.362	0.445227	0.428792	1.03833	0.299118	0.833547	17.362	1.03088	0.431875	2.387	0.0169866	0.145274	17.362	-0.325805	0.463958	-0.70223	0.482536	0.910761	17.362	0.397439	0.419099	0.948317	0.342968	NA	17.362	0.259853	0.393856	0.659767	0.509403	NA
19617	chr12	113313562	113313973	412	*	ENSMUSG00000102962.1	Gm37944	1738	0	4.15413	4.01597	4.15048	4.33311	4.56758	5.27057	3.78144	4.90971	4.36992	4.67132	3.98471	3.90375	3.96746	19.7893	0.732268	0.39508	1.85347	0.0638156	0.2976	19.7893	0.445215	0.416503	1.06894	0.285099	0.823143	19.7893	0.145818	0.453844	0.321295	0.747987	0.922104	19.7893	-0.317715	0.445685	-0.712868	0.475928	0.909791	19.7893	-0.58645	0.441463	-1.32842	0.184038	NA	19.7893	-0.617112	0.425222	-1.45127	0.146705	0.518268
1649	chr1	82323767	82324670	904	*	ENSMUSG00000026142.15	Rhbdd1	7314	0	5.5928	4.71682	4.90924	4.84677	4.88758	5.9925	5.53407	5.41702	4.70281	5.6235	4.8837	4.11231	4.2312	32.4061	1.11186	0.368501	3.01725	0.00255083	0.0633155	32.4061	0.445133	0.394796	1.1275	0.259531	0.803824	32.4061	0.816055	0.408376	1.9983	0.0456847	0.264113	32.4061	-0.465105	0.418433	-1.11154	0.266335	0.829161	32.4061	-0.295803	0.391569	-0.755429	0.449991	0.753295	32.4061	-0.0941835	0.384121	-0.245192	0.806307	0.956228
12432	chr11	77758738	77759023	286	*	ENSMUSG00000000631.19	Myo18a	4222	0	3.64993	3.92279	3.31297	3.84889	3.85393	2.51099	3.92292	4.18088	3.93642	3.9594	2.7451	2.99706	3.64447	12.6861	0.477929	0.500883	0.954173	0.339996	NA	12.6861	0.445131	0.494048	0.900988	0.367595	NA	12.6861	0.679769	0.530434	1.28153	0.200007	0.561658	12.6861	-0.488395	0.541726	-0.901553	0.367294	0.874443	12.6861	0.20184	0.522721	0.386134	0.699397	NA	12.6861	-0.253757	0.48164	-0.526861	0.59829	NA
57370	chr4	130967521	130967801	281	*	ENSMUSG00000085804.1	Gm12973	6988	0	3.23297	3.33726	3.46668	3.52802	4.22229	3.91651	1.93867	3.77258	4.48962	3.26322	3.34013	1.73461	3.96746	13.009	0.518287	0.55635	0.931585	0.351551	NA	13.009	0.445125	0.582131	0.764648	0.444481	NA	13.009	0.0648908	0.632381	0.102614	0.91827	0.977997	13.009	-0.299479	0.617982	-0.484609	0.627954	0.945849	13.009	-0.453397	0.624966	-0.725474	0.468162	NA	13.009	-0.679713	0.597394	-1.1378	0.255205	NA
52366	chr3	123445869	123448493	2625	*	ENSMUSG00000027978.9	Prss12	0	0	7.60174	7.53263	7.14746	7.13787	7.73461	8.3105	8.1298	7.69621	7.44717	7.59646	7.51095	7.64131	7.54017	188.955	0.502672	0.191898	2.61948	0.00880648	0.112919	188.955	0.44506	0.218827	2.03384	0.0419678	0.435212	188.955	0.000492047	0.216154	0.00227637	0.998184	0.999753	188.955	0.427023	0.220728	1.93461	0.0530384	0.56676	188.955	-0.50218	0.215361	-2.3318	0.0197112	0.137414	188.955	-0.0175452	0.214213	-0.0819052	0.934722	0.987046
53558	chr4	8823479	8824019	541	*	ENSMUSG00000083786.1	Rps18-ps2	117239	0	4.65282	5.06091	4.15048	3.74965	4.15576	5.01499	4.56487	3.99113	4.6524	4.42698	4.26708	4.04608	3.38037	21.5958	0.668274	0.394615	1.69348	0.0903633	0.353599	21.5958	0.445055	0.436207	1.02029	0.307593	0.839281	21.5958	0.974985	0.417315	2.33633	0.0194742	0.158108	21.5958	-0.0111355	0.458699	-0.0242762	0.980632	0.998349	21.5958	0.306711	0.405721	0.755965	0.44967	NA	21.5958	0.518794	0.392458	1.32191	0.186198	0.577465
56642	chr4	121009528	121009807	280	*	ENSMUSG00000032870.8	Smap2	7439	0	4.15413	3.92279	3.14092	3.74965	4.01273	4.30746	3.24801	3.41768	4.23938	3.9594	3.34013	4.04608	3.51846	13.7509	0.244289	0.454476	0.537517	0.590911	NA	13.7509	0.444914	0.505371	0.880371	0.378658	NA	13.7509	0.372069	0.488175	0.762164	0.445962	0.773394	13.7509	0.22281	0.523446	0.42566	0.670356	0.953363	13.7509	0.127781	0.49183	0.259806	0.795013	NA	13.7509	0.149965	0.468742	0.319932	0.74902	NA
45709	chr2	114624252	114625370	1119	*	ENSMUSG00000084785.1	Gm13972	29054	0	5.0227	4.60128	4.90924	4.74739	5.4562	5.71977	5.6197	5.64893	5.05302	4.97431	4.70593	4.69103	4.52134	32.7388	0.976391	0.313559	3.11389	0.00184636	0.0546224	32.7388	0.444905	0.344067	1.29308	0.195985	0.747504	32.7388	0.189037	0.363713	0.519743	0.603243	0.86077	32.7388	-0.191195	0.363818	-0.525524	0.599219	0.939688	32.7388	-0.787353	0.34978	-2.251	0.0243857	0.156867	32.7388	-0.447063	0.343956	-1.29977	0.193681	0.588114
37465	chr18	35603951	35608720	4770	*	ENSMUSG00000037058.14	Paip2	5333	0	7.86484	7.69642	6.81668	6.78381	6.86103	6.92643	7.06797	7.29209	7.04957	7.35546	6.59743	6.54442	6.87158	134.551	0.277049	0.20584	1.34595	0.17832	0.491679	134.551	0.444902	0.221431	2.00922	0.0445143	0.444519	134.551	1.11519	0.217607	5.12481	2.97832e-07	4.31372e-05	134.551	-0.125899	0.228513	-0.55095	0.581668	0.934791	134.551	0.838145	0.218396	3.83773	0.000124178	0.00595799	134.551	0.544393	0.210157	2.59041	0.00958627	0.118908
61320	chr5	38103623	38103943	321	*	ENSMUSG00000107276.1	Gm42858	32153	0	3.97302	4.26406	3.14092	3.52802	3.93551	4.05893	3.62457	3.77258	3.75717	3.76246	3.16769	2.99706	2.63916	13.419	1.03539	0.489048	2.11715	0.0342467	NA	13.419	0.44488	0.50537	0.880305	0.378694	NA	13.419	1.29233	0.51207	2.52374	0.0116115	0.114289	13.419	-0.459157	0.559819	-0.820188	0.412109	0.89044	13.419	0.256939	0.473057	0.543145	0.58703	NA	13.419	0.388293	0.451904	0.859236	0.39021	NA
67070	chr6	36877116	36878815	1700	*	ENSMUSG00000029837.2	1700111E14Rik	58232	0	6.86453	7.02812	5.96462	5.82148	6.53437	6.92643	6.44993	6.3482	5.88594	6.63784	6.54551	6.63732	7.14114	92.3611	-0.154983	0.247389	-0.626474	0.531004	0.796956	92.3611	0.444879	0.287952	1.54498	0.122352	0.650169	92.3611	0.152568	0.269705	0.565683	0.571609	0.845972	92.3611	0.916229	0.287106	3.19126	0.00141653	0.12692	92.3611	0.307551	0.274473	1.12051	0.262495	0.589989	92.3611	0.623918	0.270606	2.30563	0.0211312	0.190708
24509	chr14	54702934	54703283	350	*	ENSMUSG00000052435.6	Cebpe	8890	0	3.76586	3.82317	3.60557	3.64309	4.01273	3.37855	4.17001	3.84917	4.23938	4.01949	3.63328	2.49973	3.76035	13.656	0.612967	0.469519	1.30552	0.191715	NA	13.656	0.444868	0.487349	0.912834	0.36133	NA	13.656	0.486341	0.514753	0.944806	0.344758	0.702978	13.656	-0.302494	0.525896	-0.575198	0.565157	0.931011	13.656	-0.126626	0.502108	-0.252188	0.800896	NA	13.656	-0.261022	0.475303	-0.549169	0.58289	NA
18358	chr12	89698400	89700043	1644	*	ENSMUSG00000080680.1	Gm23989	267063	0	5.31685	5.40894	4.73861	5.29687	5.82068	6.86958	6.04812	5.77207	5.67484	4.88021	4.99111	5.42298	5.52279	47.5132	0.979247	0.316763	3.09141	0.00199206	0.0568033	47.5132	0.444859	0.367969	1.20896	0.226679	0.777921	47.5132	0.0285941	0.365772	0.0781748	0.937689	0.982387	47.5132	0.29131	0.374906	0.777021	0.437147	0.899206	47.5132	-0.950653	0.357431	-2.65968	0.00782145	0.0786674	47.5132	-0.124955	0.358658	-0.348396	0.727543	0.93466
1963	chr1	90157481	90157809	329	*	ENSMUSG00000100850.1	4930434B07Rik	3852	0	3.52388	4.26406	3.84872	2.75418	4.46141	3.58098	3.01503	4.12036	4.01833	3.04928	3.76017	2.99706	4.06083	14.0646	0.257322	0.496362	0.518416	0.604168	NA	14.0646	0.444846	0.558776	0.796108	0.425969	NA	14.0646	0.323227	0.538555	0.600174	0.54839	0.834257	14.0646	0.288771	0.574278	0.502843	0.615075	0.943633	14.0646	0.0659049	0.541692	0.121665	0.903164	NA	14.0646	0.167152	0.521994	0.320218	0.748803	NA
3772	chr1	157253658	157255054	1397	*	ENSMUSG00000102326.1	Gm37788	94988	0	5.35437	5.94749	5.15523	5.26128	6.16313	6.49669	5.77707	5.95647	5.45715	5.45964	5.39476	5.28623	5.4208	48.6462	0.820709	0.279474	2.93662	0.00331807	0.0717356	48.6462	0.444822	0.319363	1.39284	0.163668	0.711644	48.6462	0.325347	0.315397	1.03155	0.302284	0.668634	48.6462	0.157914	0.328724	0.480384	0.630955	0.94636	48.6462	-0.495362	0.307898	-1.60885	0.107649	0.367598	48.6462	0.0384393	0.305628	0.125771	0.899913	0.977516
10030	chr11	21399137	21400386	1250	*	ENSMUSG00000001891.16	Ugp2	27935	0	6.60915	6.32059	5.28492	5.52405	5.48359	5.9925	5.73931	5.73218	5.69988	6.06961	5.43336	5.39665	5.55524	52.0154	0.275224	0.269527	1.02114	0.307188	0.632608	52.0154	0.444821	0.292826	1.51906	0.128747	0.662279	52.0154	1.02715	0.280182	3.66602	0.000246353	0.00727359	52.0154	0.048393	0.303546	0.159425	0.873334	0.985116	52.0154	0.751929	0.281499	2.67116	0.00755904	0.0771307	52.0154	0.630726	0.268531	2.3488	0.018834	0.178715
1903	chr1	89643092	89644425	1334	*	ENSMUSG00000102009.6	4933400F21Rik	39482	0	6.51289	6.06116	5.54868	5.4937	5.53684	5.67623	5.91895	5.77207	6.01126	6.06961	6.49166	6.16215	6.1724	62.4781	-0.580827	0.253151	-2.29439	0.0217684	0.174422	62.4781	0.444802	0.284139	1.56544	0.117479	0.640823	62.4781	0.0255871	0.265934	0.096216	0.923349	0.979231	62.4781	0.770598	0.284505	2.70856	0.00675761	0.267868	62.4781	0.606414	0.280339	2.16315	0.0305298	0.179038	62.4781	0.351383	0.265542	1.32326	0.185748	0.576817
732	chr1	45904763	45906149	1387	*	ENSMUSG00000099381.1	Gm18303	0	0	6.33663	6.33874	5.51382	5.43103	5.63779	6.49669	6.2496	5.95647	6.01126	5.75304	5.43336	5.70636	6.15133	58.6173	0.352284	0.271099	1.29947	0.193784	0.511836	58.6173	0.44476	0.307508	1.44634	0.148082	0.68967	58.6173	0.551076	0.294355	1.87215	0.0611856	0.311173	58.6173	0.329817	0.313122	1.05332	0.292195	0.844579	58.6173	0.198792	0.294308	0.675456	0.499386	0.787827	58.6173	0.436133	0.288375	1.51238	0.130437	0.490899
13310	chr11	93811924	93813850	1927	*	ENSMUSG00000054079.12	Utp18	71915	0	6.17826	6.33874	5.47811	5.61144	6.16313	6.30989	6.40239	6.13533	6.26721	5.45964	6.35758	5.97905	5.97063	65.7063	0.182778	0.256319	0.713089	0.475791	0.763103	65.7063	0.444741	0.295996	1.50253	0.132961	0.669054	65.7063	0.155639	0.282439	0.551053	0.581597	0.850606	65.7063	0.569336	0.298524	1.90717	0.0564985	0.578991	65.7063	-0.0271391	0.284584	-0.095364	0.924026	0.977797	65.7063	0.280234	0.279766	1.00167	0.316502	0.71909
67111	chr6	38163012	38163876	865	*	ENSMUSG00000038600.12	Atp6v0a4	38425	0	5.49539	5.22602	5.28492	4.93975	5.24843	5.38316	5.73931	5.41702	5.48623	5.7172	5.39476	5.49921	5.73598	42.1349	-0.0959657	0.279234	-0.343675	0.731091	0.899414	42.1349	0.444667	0.312314	1.42378	0.154509	0.700146	42.1349	-0.188678	0.308997	-0.610612	0.541456	0.830926	42.1349	0.445275	0.317459	1.40262	0.160729	0.755788	42.1349	-0.0927119	0.317261	-0.292226	0.770114	0.9235	42.1349	-0.18807	0.303709	-0.619244	0.535756	0.865349
70241	chr6	128849304	128850713	1410	*	ENSMUSG00000108095.1	RP24-127M20.7	2344	0	5.97648	6.37437	5.36533	5.55377	6.12885	6.30989	6.13793	5.88551	5.86396	5.95118	6.01989	6.23827	5.99449	62.3835	0.0950359	0.237562	0.400047	0.689122	0.879737	62.3835	0.444653	0.27732	1.60339	0.108849	0.624329	62.3835	0.0969954	0.260692	0.372069	0.709842	0.906934	62.3835	0.640392	0.279255	2.29321	0.0218357	0.428906	62.3835	0.00195947	0.264291	0.00741405	0.994084	0.99858	62.3835	0.292734	0.258619	1.13191	0.25767	0.663904
22298	chr13	97358445	97358979	535	*	ENSMUSG00000097932.1	C430039J16Rik	75262	0	4.15413	4.10349	3.73226	4.18903	4.51547	4.51941	4.17001	4.40037	4.54595	4.28731	4.0851	3.56846	4.45409	19.0306	0.38382	0.38882	0.98714	0.323574	NA	19.0306	0.444642	0.42569	1.04452	0.296244	0.831408	19.0306	0.0775503	0.437068	0.177433	0.859168	0.9592	19.0306	0.0712004	0.445314	0.159888	0.872969	0.985116	19.0306	-0.306269	0.435417	-0.703393	0.481811	NA	19.0306	-0.295892	0.417057	-0.709476	0.478029	0.832927
52237	chr3	121199401	121201987	2587	*	ENSMUSG00000098042.1	Gm5710	18303	0	6.98903	6.06116	5.96462	5.77177	6.63548	7.28636	6.5838	6.38725	6.30034	6.2308	5.94172	6.26762	6.40386	83.6133	0.64724	0.26535	2.43919	0.01472	0.144761	83.6133	0.444583	0.304182	1.46157	0.143859	0.684709	83.6133	0.380762	0.295699	1.28767	0.197861	0.559431	83.6133	0.356714	0.308214	1.15736	0.247125	0.817893	83.6133	-0.266477	0.292839	-0.909979	0.362834	0.688077	83.6133	0.292894	0.291494	1.0048	0.314993	0.717522
76836	chr8	14964192	14964505	314	*	ENSMUSG00000090024.1	Gm16350	2605	0	3.52388	4.47569	3.60557	4.11122	4.22229	3.75848	4.27931	4.4504	4.16939	4.28731	3.76017	3.65987	3.22766	16.2977	0.594991	0.435411	1.3665	0.171781	NA	16.2977	0.444581	0.447838	0.992728	0.320842	NA	16.2977	0.551143	0.473392	1.16424	0.244326	0.611892	16.2977	-0.348333	0.484251	-0.719324	0.471942	0.909083	16.2977	-0.0438481	0.462463	-0.0948142	0.924462	NA	16.2977	-0.241771	0.436073	-0.554429	0.579286	NA
13344	chr11	94275035	94275829	795	*	ENSMUSG00000094091.1	Gm21885	8822	0	5.06858	5.10399	4.90924	4.84677	5.24843	4.86793	5.06976	5.01319	5.48623	5.39305	4.8837	5.39665	4.81733	35.0973	0.0147265	0.309094	0.0476441	0.962	0.987577	35.0973	0.444543	0.335981	1.32312	0.185796	0.738001	35.0973	0.0109175	0.338354	0.0322664	0.97426	0.992906	35.0973	0.205358	0.346228	0.59313	0.553094	0.928224	35.0973	-0.00380903	0.345882	-0.0110125	0.991213	0.997548	35.0973	-0.228267	0.327861	-0.696231	0.486284	0.837267
23819	chr14	28539848	28540431	584	*	ENSMUSG00000097002.1	Gm2670	28455	0	3.87315	3.82317	3.46668	4.58416	4.51547	3.91651	4.38091	4.49875	4.97311	4.18607	4.26708	4.64702	3.76035	19.5829	0.032322	0.404882	0.0798306	0.936372	NA	19.5829	0.444534	0.436365	1.01872	0.308336	0.839982	19.5829	-0.469404	0.46861	-1.00169	0.316491	0.680481	19.5829	0.145496	0.451349	0.322359	0.747181	0.967516	19.5829	-0.501726	0.47761	-1.05049	0.293491	NA	19.5829	-0.768441	0.454195	-1.69188	0.0906697	0.411834
37011	chr18	11860368	11861352	985	*	ENSMUSG00000084565.1	Mir1901	19929	0	5.39094	5.63139	5.01272	4.93975	5.53684	5.43633	5.00758	5.22919	5.42748	5.54389	4.93841	4.64702	5.06281	38.6388	0.493723	0.299481	1.6486	0.0992306	0.370171	38.6388	0.444485	0.322231	1.3794	0.167772	0.716413	38.6388	0.654343	0.321599	2.03466	0.0418853	0.251188	38.6388	-0.0977401	0.338851	-0.288446	0.773005	0.971674	38.6388	0.16062	0.317851	0.505332	0.613326	0.853115	38.6388	0.112118	0.304037	0.368764	0.712303	0.930852
24648	chr14	57069584	57072494	2911	*	ENSMUSG00000048582.6	Gja3	11553	0	6.54569	6.50869	6.4059	6.92695	7.06513	7.41112	7.68951	7.01298	7.10686	7.27146	6.98294	7.33651	7.6267	136.789	0.0610152	0.228644	0.266856	0.78958	0.923057	136.789	0.444481	0.260513	1.70617	0.0879756	0.580224	136.789	-0.820282	0.263724	-3.11039	0.00186843	0.0322398	136.789	0.651068	0.261342	2.49124	0.0127296	0.35085	136.789	-0.881298	0.265543	-3.31885	0.000903904	0.0213464	136.789	-0.613695	0.262902	-2.33431	0.0195793	0.182772
84970	chr9	103523192	103526087	2896	*	ENSMUSG00000089497.1	Gm26360	831	0	7.79151	6.92378	6.60117	6.94948	6.98117	7.59772	7.62884	7.25738	7.16196	7.26527	7.48362	7.73362	7.70833	158.263	-0.229242	0.238032	-0.963072	0.335511	0.657555	158.263	0.444471	0.271158	1.63916	0.10118	0.609799	158.263	-0.228275	0.264279	-0.863765	0.387717	0.734165	158.263	0.865024	0.270901	3.19313	0.00140739	0.126761	158.263	0.000967198	0.267506	0.00361561	0.997115	0.999246	158.263	0.192278	0.264542	0.726831	0.467329	0.826083
38703	chr18	73629791	73631070	1280	*	ENSMUSG00000076941.1	Gm22065	4862	0	6.19903	5.82408	5.24297	5.36551	6.03942	6.25176	5.70053	5.64893	5.7487	5.82215	5.54333	5.94311	5.61804	54.4444	0.294281	0.257988	1.14068	0.254004	0.579933	54.4444	0.444468	0.296429	1.49941	0.133768	0.670346	54.4444	0.303998	0.28241	1.07644	0.28173	0.648643	54.4444	0.425171	0.30146	1.41037	0.158429	0.753813	54.4444	0.00971721	0.283231	0.0343085	0.972631	0.992278	54.4444	0.284701	0.277034	1.02768	0.304103	0.707419
26444	chr15	20448743	20449603	861	*	ENSMUSG00000102810.1	Gm37815	208092	0	4.92633	5.66054	4.67693	5.36551	5.68573	5.9925	6.19485	5.64893	5.7487	5.0338	5.8012	5.84914	4.2312	42.8746	0.502794	0.348132	1.44426	0.148665	0.450572	42.8746	0.444423	0.398885	1.11416	0.265209	0.808978	42.8746	-0.130877	0.396162	-0.330363	0.741126	0.919791	42.8746	0.409629	0.403575	1.015	0.310106	0.85306	42.8746	-0.633672	0.394237	-1.60733	0.107981	0.368214	42.8746	-0.165671	0.391383	-0.423297	0.672078	0.917206
44182	chr2	59838350	59839664	1315	*	ENSMUSG00000026988.15	Wdsub1	42926	0	5.62386	5.63139	5.40391	5.61144	5.4562	5.95656	5.18661	6.07282	5.86396	5.90414	5.39476	5.61794	5.23296	49.0599	0.122758	0.276267	0.444346	0.656793	0.864084	49.0599	0.444395	0.291222	1.52597	0.127018	0.659307	49.0599	0.198844	0.300378	0.661978	0.507985	0.81118	49.0599	-0.0836304	0.303578	-0.275482	0.782946	0.973267	49.0599	0.0760857	0.304667	0.249734	0.802793	0.937576	49.0599	-0.329181	0.287884	-1.14345	0.252851	0.658184
48558	chr2	168489381	168490005	625	*	ENSMUSG00000082239.1	Gm14234	70806	0	4.82306	4.47569	4.2385	3.94173	4.88758	2.86133	4.17001	4.4504	4.93143	4.07718	4.70593	3.90375	4.70611	22.4336	-0.191227	0.415659	-0.460058	0.645475	0.858301	22.4336	0.444392	0.45715	0.972092	0.331005	0.854007	22.4336	0.20449	0.440618	0.464098	0.642577	0.878904	22.4336	0.390782	0.4658	0.838949	0.401498	0.887507	22.4336	0.395717	0.456433	0.866977	0.385955	NA	22.4336	0.15088	0.431464	0.349693	0.726569	0.934397
51596	chr3	98894979	98895888	910	*	ENSMUSG00000027870.8	Hao2	1739	0	4.82306	5.10399	5.19977	4.93975	5.14932	5.14843	5.48927	5.6702	5.30227	5.50238	5.22912	5.49921	5.34857	38.1024	-0.110669	0.28777	-0.384572	0.700554	0.885442	38.1024	0.444378	0.31454	1.41279	0.157718	0.704355	38.1024	-0.410673	0.325701	-1.26089	0.207349	0.571283	38.1024	0.308683	0.322156	0.95818	0.337972	0.863935	38.1024	-0.300004	0.334883	-0.895847	0.370334	0.694093	38.1024	-0.546368	0.31817	-1.71722	0.085939	0.401784
28790	chr15	85244604	85245108	505	*	ENSMUSG00000006369.14	Fbln1	38654	0	4.59129	5.22602	4.2385	4.18903	4.66648	4.18854	5.06976	4.63477	4.84428	4.42698	4.26708	4.17562	4.14853	24.0843	0.519824	0.365754	1.42124	0.155248	0.459686	24.0843	0.444367	0.398799	1.11426	0.265166	0.808978	24.0843	0.783652	0.38796	2.01993	0.0433904	0.256724	24.0843	-0.0182892	0.419371	-0.043611	0.965214	0.99632	24.0843	0.263829	0.381952	0.690737	0.489731	0.781062	24.0843	0.320996	0.365625	0.877939	0.379977	0.771117
60590	chr5	24864292	24864740	449	*	ENSMUSG00000087314.1	Prkag2os2	8803	0	4.59129	4.18601	3.95647	3.26604	4.75902	4.61475	3.78144	4.18088	4.30612	3.61445	3.98471	2.84954	3.76035	16.7489	0.964648	0.438039	2.2022	0.0276513	NA	16.7489	0.444348	0.489369	0.908003	0.363877	NA	16.7489	0.892295	0.476431	1.87287	0.0610861	0.311011	16.7489	-0.0770101	0.517446	-0.148828	0.88169	0.98622	16.7489	-0.0723533	0.453036	-0.159708	0.873111	NA	16.7489	0.370936	0.445779	0.832108	0.405348	NA
73002	chr7	70845477	70846868	1392	*	ENSMUSG00000089401.1	Gm24880	93060	0	6.31776	5.79808	5.01272	5.18736	5.4562	5.67623	5.95234	5.77207	5.51473	5.2992	5.83042	5.90625	5.87102	50.1929	-0.18218	0.268419	-0.678713	0.49732	0.777059	50.1929	0.444344	0.312981	1.41972	0.15569	0.701405	50.1929	0.211734	0.286419	0.739245	0.459758	0.782143	50.1929	0.782867	0.313253	2.49915	0.012449	0.348262	50.1929	0.393914	0.295254	1.33415	0.182154	0.489502	50.1929	0.550257	0.286121	1.92316	0.0544601	0.319233
66083	chr5	146670578	146671497	920	*	ENSMUSG00000106020.1	4930573C15Rik	35124	0	4.76852	5.06091	4.47431	5.10945	4.56758	5.08325	5.12937	4.59084	5.7245	5.2992	4.82685	4.96637	4.81733	31.632	0.0443346	0.347316	0.127649	0.898427	0.965323	31.632	0.444324	0.370732	1.19851	0.23072	0.781685	31.632	0.048564	0.380447	0.12765	0.898426	0.971781	31.632	0.0407144	0.383696	0.106111	0.915494	0.990316	31.632	0.00422936	0.387496	0.0109146	0.991292	0.997548	31.632	-0.355046	0.367368	-0.966458	0.333815	0.733656
11573	chr11	64230286	64232034	1749	*	ENSMUSG00000087622.1	Gm12290	65712	0	5.62386	5.60164	5.54868	5.86954	6.17996	6.5459	6.6258	6.30807	6.01126	6.13897	5.5782	5.88746	6.21365	66.1643	0.536804	0.2482	2.16279	0.0305577	0.206707	66.1643	0.444323	0.280186	1.58582	0.112781	0.631935	66.1643	-0.311668	0.289823	-1.07537	0.282208	0.649044	66.1643	0.19913	0.287055	0.693699	0.487871	0.911779	66.1643	-0.848472	0.287429	-2.95194	0.00315786	0.0463566	66.1643	-0.556862	0.283021	-1.96756	0.0491186	0.30268
41986	chr2	11797700	11798678	979	*	ENSMUSG00000047909.11	Ankrd16	19823	0	5.65426	5.89938	5.10927	4.40008	4.66648	5.71977	5.18661	5.3127	5.09137	5.22458	4.93841	4.7752	5.06281	36.49	0.292549	0.321312	0.910485	0.362567	0.679462	36.49	0.44431	0.354334	1.25393	0.209867	0.761772	36.49	0.881021	0.336603	2.61739	0.00886051	0.0957541	36.49	0.143935	0.366037	0.393226	0.694152	0.957692	36.49	0.588472	0.337771	1.74222	0.0814698	0.31511	36.49	0.580647	0.323838	1.79302	0.0729701	0.369766
13134	chr11	88137509	88141253	3745	*	ENSMUSG00000018378.13	Cuedc1	39450	0	8.14194	7.80485	7.21411	7.22357	7.29116	7.81403	7.59752	7.29893	7.43231	8.10632	7.45576	7.56651	8.09246	196.608	-0.15693	0.246029	-0.63785	0.523571	0.79313	196.608	0.44431	0.275287	1.61399	0.10653	0.62021	196.608	0.252157	0.270816	0.9311	0.351802	0.709012	196.608	0.515854	0.276357	1.86662	0.0619543	0.594867	196.608	0.409086	0.273367	1.49647	0.13453	0.416422	196.608	0.323701	0.269723	1.20012	0.230092	0.633498
6482	chr10	53105325	53106219	895	*	ENSMUSG00000088322.1	Gm25664	199686	0	5.19805	5.10399	4.67693	4.11122	5.11471	5.32796	4.9426	5.01319	4.84428	4.63337	5.09107	5.10293	4.64712	29.4156	0.169871	0.313584	0.541709	0.588019	0.828924	29.4156	0.44428	0.368667	1.2051	0.228166	0.77927	29.4156	0.190049	0.342046	0.555625	0.578467	0.849241	29.4156	0.580665	0.37294	1.55699	0.119472	0.711439	29.4156	0.0201782	0.346052	0.0583098	0.953502	0.986524	29.4156	0.326435	0.337382	0.967554	0.333267	0.733387
85354	chr9	110296533	110298475	1943	*	ENSMUSG00000105484.1	Gm42775	2595	0	6.6994	6.63156	5.93857	6.08841	6.39711	6.49669	6.51841	6.45007	6.37996	6.52835	6.25356	6.59162	6.60327	84.7655	-0.0310891	0.21776	-0.142768	0.886474	0.961026	84.7655	0.444224	0.245832	1.80702	0.0707588	0.53494	84.7655	0.170208	0.236065	0.721022	0.470896	0.788888	84.7655	0.48572	0.248867	1.95172	0.050971	0.558792	84.7655	0.201297	0.240787	0.835999	0.403156	0.720278	84.7655	0.211703	0.232864	0.90913	0.363281	0.75928
97	chr1	12989731	12993407	3677	*	ENSMUSG00000025938.16	Slco5a1	0	0	8.65552	8.2649	8.0173	8.02546	8.24314	8.57633	8.36495	8.28058	8.20581	8.81882	8.54714	8.78708	8.68302	332.586	-0.280096	0.20204	-1.38634	0.165643	0.474558	332.586	0.444201	0.226598	1.96031	0.0499601	0.46666	332.586	-0.204477	0.224437	-0.911068	0.362259	0.716604	332.586	0.657577	0.226963	2.89729	0.00376398	0.203787	332.586	0.0756189	0.226511	0.333842	0.738499	0.911113	332.586	0.00889865	0.224068	0.0397141	0.968321	0.994478
68711	chr6	91324227	91324920	694	*	ENSMUSG00000030093.7	Wnt7a	86442	0	5.19805	5.06091	4.47431	4.26287	5.00561	4.61475	4.80314	4.94504	3.84958	5.19882	4.17896	4.11231	3.86762	26.5104	0.813531	0.378859	2.14732	0.031768	0.210497	26.5104	0.444151	0.401587	1.10599	0.268731	0.811241	26.5104	1.11795	0.401627	2.78355	0.00537671	0.0683252	26.5104	-0.325792	0.429596	-0.758369	0.44823	0.902423	26.5104	0.30442	0.386433	0.78777	0.430831	0.739891	26.5104	0.348008	0.371516	0.936724	0.3489	0.747956
32253	chr16	87916011	87917968	1958	*	ENSMUSG00000055972.5	2810407A14Rik	131935	0	6.47931	6.14607	5.96462	6.06795	6.56032	7.21209	7.11296	6.45007	6.21606	6.65688	6.01989	6.63732	6.08619	85.7588	0.692279	0.250666	2.76177	0.00574898	0.0921258	85.7588	0.444138	0.285947	1.55322	0.120371	0.646606	85.7588	0.0338948	0.284921	0.118962	0.905305	0.974098	85.7588	0.273315	0.290652	0.940351	0.347037	0.866919	85.7588	-0.658385	0.281695	-2.33722	0.0194275	0.136301	85.7588	-0.136928	0.28012	-0.48882	0.624969	0.901613
51695	chr3	101297617	101298438	822	*	ENSMUSG00000072381.3	Gm10355	8640	0	3.76586	4.53985	4.90924	4.02896	5.00561	3.75848	4.56487	4.59084	5.5701	4.47069	4.26708	3.90375	4.30938	24.0802	0.442225	0.418803	1.05593	0.291001	0.61742	24.0802	0.444099	0.434636	1.02177	0.306889	0.838509	24.0802	0.0511521	0.472993	0.108145	0.91388	0.976671	24.0802	-0.381881	0.459719	-0.830684	0.406152	0.888911	24.0802	-0.391073	0.470179	-0.831753	0.405548	0.721736	24.0802	-0.774828	0.448653	-1.72701	0.0841661	0.397361
81619	chr9	21637285	21637813	529	*	ENSMUSG00000032187.16	Smarca4	21115	0	4.23682	5.26451	4.15048	4.26287	4.66648	3.91651	4.47582	4.79823	4.70281	4.38191	3.98471	3.65987	4.14853	21.541	0.521428	0.401264	1.29946	0.193785	0.511836	21.541	0.44406	0.416552	1.06604	0.286407	0.82423	21.541	0.961392	0.419457	2.29199	0.0219063	0.170449	21.541	-0.298316	0.445783	-0.669195	0.503371	0.916643	21.541	0.439964	0.412627	1.06625	0.286311	NA	21.541	0.219016	0.38825	0.564112	0.572678	0.880523
37144	chr18	16744800	16746285	1486	*	ENSMUSG00000085575.1	Gm15485	16066	0	6.31776	5.82408	5.28492	4.98408	5.51046	5.48761	5.88477	5.58319	5.39718	5.69894	5.18456	5.36982	4.70611	44.2146	0.520496	0.291292	1.78686	0.0739608	0.320126	44.2146	0.444049	0.319156	1.39132	0.164128	0.71193	44.2146	0.986495	0.308122	3.20164	0.00136647	0.0256529	44.2146	-0.0125982	0.332351	-0.0379063	0.969762	0.996881	44.2146	0.465999	0.304375	1.531	0.125768	0.400816	44.2146	0.529848	0.293841	1.80318	0.0713598	0.365763
53469	chr3	159833447	159835234	1788	*	ENSMUSG00000028173.10	Wls	4437	0	6.04692	6.03913	5.47811	5.91605	6.27705	6.79011	6.6258	6.26678	6.1449	6.05532	5.74093	6.08179	5.845	66.1203	0.665951	0.242197	2.74963	0.00596628	0.093531	66.1203	0.444016	0.275139	1.61379	0.106574	0.62026	66.1203	0.139951	0.274576	0.5097	0.610262	0.864329	66.1203	0.187936	0.282291	0.665753	0.505569	0.917534	66.1203	-0.525999	0.27044	-1.94498	0.0517775	0.243096	66.1203	-0.116128	0.267217	-0.434583	0.663865	0.914586
44153	chr2	59621790	59624269	2480	*	ENSMUSG00000035168.16	Tanc1	9747	0	7.70701	7.07218	6.61768	6.43032	6.82937	7.18127	6.94065	7.02127	6.41062	7.30806	6.47325	6.99416	7.31231	120.994	0.0160946	0.266828	0.0603182	0.951902	0.983644	120.994	0.443982	0.299267	1.48357	0.137924	0.676807	120.994	0.457386	0.291923	1.5668	0.117161	0.438887	120.994	0.447926	0.301275	1.48677	0.137076	0.730847	120.994	0.441292	0.294417	1.49887	0.133908	0.415283	120.994	0.461331	0.28985	1.59162	0.11147	0.454315
26483	chr15	25649485	25654335	4851	*	ENSMUSG00000022272.17	Myo10	26959	0	6.91563	7.39196	7.37812	7.02569	7.46608	7.45042	7.36932	7.70654	7.62764	7.61605	7.31814	7.24353	7.05298	159.28	0.222849	0.198623	1.12197	0.261877	0.588329	159.28	0.443953	0.217184	2.04414	0.0409401	0.43124	159.28	-0.0348821	0.222018	-0.157114	0.875155	0.964564	159.28	-0.000190337	0.221694	-0.000858559	0.999315	1	159.28	-0.257731	0.223006	-1.15571	0.247799	0.573011	159.28	-0.479026	0.217515	-2.20226	0.0276467	0.221836
82658	chr9	48132990	48133994	1005	*	ENSMUSG00000032028.15	Nxpe2	219459	0	5.5928	5.26451	4.6125	5.69383	5.70912	5.67623	5.88477	5.3395	5.12873	6.30511	5.3551	5.47424	6.04107	46.0739	0.10656	0.333897	0.31914	0.749621	0.906789	46.0739	0.443894	0.375325	1.18269	0.236931	0.786274	46.0739	-0.221308	0.375268	-0.589733	0.555369	0.837936	46.0739	0.397835	0.379808	1.04747	0.294885	0.84557	46.0739	-0.327868	0.378648	-0.865891	0.38655	0.707245	46.0739	-0.267367	0.370731	-0.721189	0.470794	0.828615
58839	chr4	141651918	141652541	624	*	ENSMUSG00000028917.14	Plekhm2	12357	0	3.87315	4.60128	3.95647	4.46409	4.92801	4.51941	4.56487	4.83635	4.54595	4.59438	4.70593	4.11231	3.38037	22.4966	0.582579	0.3817	1.52628	0.126941	0.418378	22.4966	0.44389	0.413403	1.07375	0.282936	0.82158	22.4966	0.141711	0.432924	0.327335	0.743415	0.920459	22.4966	-0.0958832	0.435306	-0.220266	0.825664	0.978676	22.4966	-0.440868	0.42569	-1.03566	0.300363	NA	22.4966	-0.398062	0.410894	-0.968772	0.332659	0.73312
46512	chr2	133549529	133551401	1873	*	ENSMUSG00000027358.6	Bmp2	757	0	6.15718	6.03913	6.24521	5.86954	6.56032	7.05097	6.5838	6.60166	6.62188	6.26844	6.29607	6.50799	6.1724	82.4884	0.403818	0.233834	1.72694	0.0841779	0.341306	82.4884	0.443803	0.264032	1.68087	0.0927886	0.592022	82.4884	-0.242369	0.268043	-0.904216	0.365881	0.718847	82.4884	0.277546	0.268902	1.03215	0.302002	0.849202	82.4884	-0.646188	0.267479	-2.41584	0.0156988	0.119832	82.4884	-0.408626	0.263158	-1.55278	0.120476	0.472359
80920	chr8	124822786	124823462	677	*	ENSMUSG00000090118.1	Gm16163	8235	0	5.0227	5.06091	4.2385	4.46409	5.21614	4.70417	4.47582	4.94504	4.84428	4.55432	4.76765	4.17562	4.38355	26.9468	0.446647	0.34625	1.28995	0.197066	0.515695	26.9468	0.443802	0.382653	1.1598	0.24613	0.793725	26.9468	0.621148	0.370921	1.67461	0.0940109	0.392203	26.9468	0.0879088	0.398831	0.220416	0.825547	0.978676	26.9468	0.1745	0.367735	0.474527	0.635124	0.864243	26.9468	0.265255	0.353468	0.750435	0.452993	0.81836
81636	chr9	21719130	21719600	471	*	ENSMUSG00000097155.1	Gm26511	3849	0	4.45976	5.5085	3.73226	4.18903	4.71349	4.70417	4.87456	4.49875	4.48962	4.23758	4.57394	4.35044	4.5856	23.6992	0.274771	0.35881	0.765786	0.443804	0.740091	23.6992	0.4438	0.423497	1.04794	0.294666	0.830158	23.6992	0.604069	0.380638	1.58699	0.112514	0.429872	23.6992	0.538628	0.429579	1.25385	0.209896	0.79602	23.6992	0.329298	0.382473	0.86097	0.389254	0.708894	23.6992	0.698898	0.373759	1.86991	0.0614958	0.339638
25895	chr14	117238407	117240842	2436	*	ENSMUSG00000058571.10	Gpc6	313109	0	6.09204	6.06116	6.2238	6.36477	6.61086	7.16561	7.1422	6.87326	6.55484	6.75736	6.37752	7.0459	7.26404	99.1067	0.0336907	0.243388	0.138424	0.889905	0.961982	99.1067	0.443793	0.278011	1.59631	0.110419	0.627569	99.1067	-0.880385	0.283008	-3.11082	0.0018657	0.0322056	99.1067	0.656361	0.278993	2.3526	0.0186424	0.406866	99.1067	-0.914076	0.285447	-3.20226	0.00136353	0.0277177	99.1067	-0.667817	0.28204	-2.36781	0.0178936	0.173472
56086	chr4	111455962	111458524	2563	*	ENSMUSG00000084673.1	n-R5s191	28028	0	6.06966	6.5867	6.13485	5.91605	6.94222	6.79011	6.80099	6.3482	6.25036	6.73064	6.43571	6.3928	6.40386	86.2405	0.445884	0.227377	1.96099	0.0498805	0.263538	86.2405	0.443756	0.26057	1.70302	0.0885637	0.581946	86.2405	-0.0580461	0.257716	-0.225233	0.821798	0.947126	86.2405	0.389011	0.264411	1.47124	0.141227	0.736869	86.2405	-0.50393	0.256728	-1.96289	0.0496585	0.236911	86.2405	-0.112791	0.253774	-0.444455	0.656714	0.91259
42500	chr2	27124412	27124847	436	*	ENSMUSG00000009216.7	Fam163b	17643	0	3.97302	4.33811	3.60557	3.94173	5.11471	2.04733	3.01503	4.23896	4.43101	3.89669	4.26708	3.13088	3.05685	15.982	0.48666	0.718684	0.677154	0.498309	NA	15.982	0.443738	0.782347	0.567187	0.570587	NA	15.982	0.627723	0.788996	0.795598	0.426266	0.760615	15.982	-0.220349	0.802224	-0.274673	0.783567	0.973517	15.982	0.141063	0.785605	0.17956	0.857498	NA	15.982	-0.0363639	0.768777	-0.0473009	0.962273	NA
51709	chr3	101414994	101416830	1837	*	ENSMUSG00000105611.1	Gm42938	3454	0	5.46141	5.94749	5.8008	5.58289	6.19661	5.585	5.70053	6.08871	6.28387	6.01161	5.8012	5.47424	5.61804	58.2054	0.258038	0.267048	0.966261	0.333914	0.656101	58.2054	0.443632	0.286412	1.54893	0.121398	0.648138	58.2054	0.0991646	0.29622	0.334767	0.737801	0.918452	58.2054	-0.0645203	0.297209	-0.217087	0.828141	0.978896	58.2054	-0.158873	0.297664	-0.533735	0.593525	0.842156	58.2054	-0.408988	0.285385	-1.43311	0.151827	0.527003
56682	chr4	123227470	123229768	2299	*	ENSMUSG00000032744.4	Heyl	3787	0	6.6994	6.88725	6.13485	6.20538	6.58581	6.66205	6.51841	6.38725	6.59543	6.80935	6.4546	6.2083	6.55594	93.5663	0.183878	0.222262	0.827305	0.408064	0.715265	93.5663	0.443622	0.246828	1.79729	0.072289	0.539939	93.5663	0.394015	0.24109	1.6343	0.102195	0.409213	93.5663	0.238397	0.252077	0.94573	0.344287	0.865885	93.5663	0.210136	0.24309	0.864438	0.387348	0.707797	93.5663	0.188789	0.235597	0.801324	0.422944	0.800308
5400	chr1	194107685	194108882	1198	*	ENSMUSG00000103692.1	4930503O07Rik	113876	0	4.87562	5.5085	5.01272	5.10945	5.6132	6.30989	5.88477	5.71181	5.64936	5.06265	5.31432	5.19749	4.70611	42.828	0.86489	0.30333	2.85131	0.00435391	0.081186	42.828	0.443544	0.341812	1.29762	0.194416	0.746409	42.828	0.135492	0.348461	0.388829	0.697403	0.901899	42.828	0.034642	0.353878	0.0978923	0.922018	0.990937	42.828	-0.729398	0.339599	-2.14783	0.0317277	0.183027	42.828	-0.273411	0.3362	-0.813237	0.416082	0.797546
32911	chr17	3294358	3295634	1277	*	ENSMUSG00000023800.14	Tiam2	30938	0	5.0227	5.71714	5.15523	5.72028	5.90411	5.80309	6.07868	5.8299	6.01126	5.88811	5.67802	5.68476	5.845	52.3768	0.199693	0.263168	0.758806	0.447969	0.742987	52.3768	0.443497	0.293574	1.51068	0.13087	0.665655	52.3768	-0.329503	0.301962	-1.0912	0.275183	0.64291	52.3768	0.267569	0.300321	0.890945	0.372959	0.877486	52.3768	-0.529196	0.304211	-1.73957	0.0819344	0.315803	52.3768	-0.50543	0.295254	-1.71185	0.086924	0.403915
66087	chr5	146685622	146686391	770	*	ENSMUSG00000106020.1	4930573C15Rik	20230	0	4.23682	5.302	5.01272	3.52802	5.18312	4.78837	4.47582	4.97952	5.30227	4.07718	4.70593	4.45622	4.06083	27.7303	0.457925	0.411641	1.11244	0.26595	0.592124	27.7303	0.443492	0.451115	0.983103	0.325557	0.85052	27.7303	0.457862	0.450913	1.01541	0.30991	0.674742	27.7303	-0.00351338	0.466484	-0.00753162	0.993991	0.999697	27.7303	-6.29472e-05	0.448218	-0.000140439	0.999888	0.999988	27.7303	0.0108565	0.434994	0.0249579	0.980089	0.996623
4379	chr1	172052999	172055267	2269	*	ENSMUSG00000051251.3	Nhlh1	2305	0	7.17876	7.13585	6.48	6.5966	7.35926	7.45042	6.94065	7.086	6.98992	6.85953	7.03407	7.21367	6.93462	126.577	0.200881	0.203235	0.988419	0.322948	0.646298	126.577	0.443488	0.232564	1.90695	0.0565267	0.488181	126.577	0.0885975	0.225457	0.392968	0.694343	0.900684	126.577	0.533203	0.234435	2.27442	0.0229408	0.436855	126.577	-0.112284	0.226709	-0.495277	0.620405	0.856819	126.577	0.178312	0.223511	0.797778	0.425	0.801702
19249	chr12	110186377	110189570	3194	*	ENSMUSG00000080356.1	Mir1247	88558	0	7.79151	7.65357	7.49889	7.26908	7.7516	8.37319	8.44338	7.84856	7.75256	7.87786	7.69695	7.95729	8.14671	229.591	0.266248	0.207786	1.28136	0.200069	0.519034	229.591	0.443432	0.235826	1.88033	0.0600627	0.499739	229.591	-0.223372	0.2338	-0.955397	0.339377	0.699117	229.591	0.56227	0.23674	2.37505	0.0175467	0.397885	229.591	-0.48962	0.234202	-2.09059	0.036565	0.198743	229.591	-0.104534	0.232874	-0.448885	0.653514	0.91132
37142	chr18	16739336	16741587	2252	*	ENSMUSG00000085575.1	Gm15485	10602	0	6.63986	7.26484	5.88503	5.52405	5.79905	6.44574	6.49594	6.16559	6.03113	6.2308	5.64551	6.06517	6.42157	73.2262	0.178807	0.273593	0.653551	0.513401	0.786811	73.2262	0.44343	0.308249	1.43855	0.150279	0.692893	73.2262	0.91571	0.29186	3.1375	0.00170398	0.0302172	73.2262	0.376591	0.312453	1.20527	0.228099	0.806062	73.2262	0.736903	0.294059	2.50597	0.0122117	0.10335	73.2262	0.848871	0.287355	2.95409	0.00313597	0.0576537
47247	chr2	154630068	154630538	471	*	ENSMUSG00000085483.1	Gm14198	2097	0	4.38921	4.71682	4.32146	3.52802	4.51547	3.75848	4.17001	4.23896	4.6524	4.23758	4.17896	3.74582	3.86762	19.3055	0.316383	0.406355	0.778588	0.436223	NA	19.3055	0.44343	0.433056	1.02396	0.305856	0.837687	19.3055	0.671863	0.42647	1.5754	0.115163	0.434889	19.3055	-0.0357727	0.456443	-0.0783728	0.937532	0.993353	19.3055	0.35548	0.427111	0.83229	0.405245	NA	19.3055	0.192661	0.40134	0.480043	0.631197	0.90434
53482	chr4	3809775	3811138	1364	*	ENSMUSG00000055216.3	9430025C20Rik	1023	0	5.74181	6.10424	4.67693	4.79794	5.63779	5.88186	5.73931	5.20024	5.16515	5.14588	4.42865	5.13515	5.23296	40.317	0.776761	0.288812	2.6895	0.00715585	0.101595	40.317	0.443424	0.336546	1.31757	0.187646	0.739928	40.317	0.969176	0.310124	3.12512	0.00177731	0.0311042	40.317	0.25629	0.346635	0.739364	0.459686	0.906051	40.317	0.192415	0.300844	0.639584	0.522443	0.802329	40.317	0.782042	0.298804	2.61724	0.00886447	0.113207
46544	chr2	135018186	135019136	951	*	ENSMUSG00000085247.1	4930545L23Rik	196479	0	4.06642	4.33811	5.06181	5.06886	4.75902	5.76203	4.56487	5.7916	5.39718	5.24989	5.31432	4.93011	4.64712	31.6361	0.113111	0.339103	0.333558	0.738713	0.902397	31.6361	0.443421	0.358891	1.23553	0.216633	0.768629	31.6361	-0.807129	0.408734	-1.97471	0.0483016	0.272464	31.6361	-0.0846794	0.372755	-0.227172	0.82029	0.977878	31.6361	-0.92024	0.413349	-2.2263	0.0259938	0.163183	31.6361	-1.33523	0.396132	-3.37067	0.000749858	0.0213666
27527	chr15	73737099	73737650	552	*	ENSMUSG00000084493.1	Gm22106	7934	0	4.45976	4.82378	3.73226	4.33311	4.84599	4.51941	4.38091	4.2948	4.75153	4.42698	4.93841	3.56846	4.06083	21.7505	0.373064	0.389124	0.958727	0.337696	0.659301	21.7505	0.443398	0.435625	1.01784	0.308752	0.840159	21.7505	0.410089	0.423	0.969478	0.332307	0.693261	21.7505	0.198393	0.449908	0.440963	0.65924	0.951381	21.7505	0.0370253	0.422001	0.0877374	0.930085	NA	21.7505	0.165084	0.407775	0.40484	0.685595	0.921882
70519	chr6	140853486	140857687	4202	*	ENSMUSG00000108039.1	RP24-85F2.2	68781	0	7.53795	7.34784	7.14746	7.30447	8.07331	8.63436	8.14432	7.55473	7.63415	7.80717	7.9575	8.23133	8.28859	226.608	0.132157	0.196331	0.673133	0.500863	0.779319	226.608	0.443359	0.227084	1.9524	0.0508901	0.470187	226.608	-0.725348	0.224248	-3.23458	0.00121821	0.0236216	226.608	0.942915	0.226563	4.16182	3.15716e-05	0.0135071	226.608	-0.857505	0.225155	-3.8085	0.000139811	0.00646283	226.608	-0.225793	0.224774	-1.00453	0.315122	0.717668
78409	chr8	83585645	83586307	663	*	ENSMUSG00000031708.15	Tecr	8183	0	4.87562	4.47569	4.15048	4.79794	4.92801	5.08325	4.27931	5.20024	4.23938	5.1726	4.99111	4.45622	4.06083	25.6785	0.276565	0.373828	0.739819	0.45941	0.75174	25.6785	0.443343	0.404683	1.09553	0.273284	0.814349	25.6785	0.151295	0.413144	0.366204	0.714213	0.908901	25.6785	0.0223507	0.420009	0.053215	0.957561	0.995681	25.6785	-0.12527	0.414831	-0.301978	0.762669	0.920635	25.6785	-0.269697	0.397554	-0.678392	0.497523	0.844119
29840	chr15	101542351	101542697	347	*	ENSMUSG00000049548.8	Krt82	7961	0	4.15413	4.40854	3.73226	4.33311	4.92801	4.41733	4.87456	3.99113	4.84428	4.55432	4.35013	4.29449	3.22766	20.981	0.76198	0.389408	1.95677	0.0503749	0.264907	20.981	0.443309	0.432484	1.02503	0.305349	0.837268	20.981	0.251628	0.442685	0.568414	0.569754	0.845091	20.981	-0.0272174	0.453791	-0.0599779	0.952173	0.995037	20.981	-0.510352	0.430177	-1.18638	0.235474	NA	20.981	-0.218898	0.420816	-0.520177	0.60294	0.892291
25376	chr14	75891881	75892960	1080	*	ENSMUSG00000065147.1	Snora31	43975	0	5.39094	6.03913	5.32568	4.89401	5.48359	4.94333	5.00758	5.6702	5.51473	5.45964	4.93841	5.28623	4.96957	40.573	0.11646	0.307644	0.378554	0.705019	0.887492	40.573	0.443295	0.325763	1.36079	0.17358	0.723207	40.573	0.684046	0.321683	2.12646	0.0334653	0.220638	40.573	-0.034027	0.339311	-0.100283	0.92012	0.990578	40.573	0.567586	0.326938	1.73606	0.0825524	0.317223	40.573	0.206723	0.307359	0.67258	0.501215	0.846105
9693	chr11	6489437	6490249	813	*	ENSMUSG00000094483.2	Purb	13519	0	4.71183	5.06091	4.2385	4.74739	5.21614	4.51941	4.56487	5.07828	4.6524	5.06265	4.35013	3.90375	4.7628	25.7353	0.507011	0.361969	1.4007	0.161303	0.468211	25.7353	0.443285	0.385436	1.15009	0.250107	0.796349	25.7353	0.560436	0.392195	1.42897	0.153011	0.497627	25.7353	-0.172177	0.406792	-0.423255	0.67211	0.953729	25.7353	0.0534254	0.387363	0.137921	0.890303	0.968169	25.7353	-0.0550259	0.369997	-0.14872	0.881775	0.973873
12022	chr11	72142915	72143653	739	*	ENSMUSG00000040543.16	Pitpnm3	7136	0	4.31503	4.71682	4.6125	4.64065	5.21614	4.41733	4.47582	4.75907	5.3346	5.0338	4.64144	4.60164	4.06083	25.4912	0.354121	0.357411	0.990796	0.321785	0.645462	25.4912	0.443268	0.376285	1.17801	0.238793	0.787672	25.4912	0.0724339	0.400476	0.18087	0.85647	0.958514	25.4912	-0.172041	0.396619	-0.433768	0.664457	0.951947	25.4912	-0.281687	0.400049	-0.704133	0.48135	0.775129	25.4912	-0.542874	0.380348	-1.42731	0.15349	0.52935
37448	chr18	35262272	35262587	316	*	ENSMUSG00000071862.2	Lrrtm2	47247	0	3.38574	4.47569	3.95647	3.94173	4.56758	3.14299	3.24801	4.2948	4.6524	4.13265	3.63328	3.47087	3.05685	14.5623	0.545104	0.485296	1.12324	0.261336	NA	14.5623	0.443266	0.481636	0.920334	0.357398	NA	14.5623	0.681408	0.520006	1.31038	0.190066	0.549078	14.5623	-0.588575	0.524689	-1.12176	0.261964	0.82634	14.5623	0.136304	0.510862	0.266812	0.789614	NA	14.5623	-0.350433	0.476531	-0.735384	0.462106	NA
46646	chr2	139612343	139615831	3489	*	ENSMUSG00000098486.1	Gm27385	24115	0	7.15769	7.37448	6.88646	6.5966	7.43134	7.87307	7.52169	7.31927	7.30754	6.90006	7.18874	7.21367	7.33117	147.977	0.369952	0.205944	1.79637	0.072436	0.316925	147.977	0.443119	0.235747	1.87964	0.0601575	0.500247	147.977	0.0251536	0.230825	0.108973	0.913224	0.976478	147.977	0.503976	0.237541	2.12164	0.0338684	0.493917	147.977	-0.344798	0.230737	-1.49434	0.135088	0.41725	147.977	0.0860102	0.228979	0.375625	0.707196	0.92916
50838	chr3	84744848	84745882	1035	*	ENSMUSG00000028086.14	Fbxw7	69385	0	4.87562	5.302	5.28492	4.84677	5.4562	5.32796	5.24167	5.49059	5.30227	5.68045	5.3551	5.68476	5.27254	40.0818	-0.108021	0.287276	-0.376018	0.706903	0.888308	40.0818	0.443049	0.318582	1.39069	0.164319	0.712459	40.0818	-0.362969	0.323237	-1.12292	0.261472	0.629335	40.0818	0.396201	0.324568	1.2207	0.222198	0.803747	40.0818	-0.254947	0.331918	-0.768104	0.442426	0.74808	40.0818	-0.409816	0.317226	-1.29188	0.1964	0.591771
81251	chr8	128771633	128772347	715	*	ENSMUSG00000087870.1	Gm26100	462	0	4.52703	4.47569	4.47431	4.33311	4.75902	5.01499	3.78144	4.6774	5.05302	4.74437	4.42865	4.11231	4.38355	24.4871	0.32706	0.364411	0.897504	0.36945	0.684564	24.4871	0.443049	0.385113	1.15044	0.249963	0.796222	24.4871	0.208579	0.401498	0.519502	0.603411	0.860877	24.4871	-0.105003	0.406278	-0.258451	0.796059	0.975496	24.4871	-0.118481	0.401757	-0.294908	0.768064	0.922656	24.4871	-0.339473	0.380067	-0.893192	0.371754	0.764863
27351	chr15	64920107	64923862	3756	*	ENSMUSG00000022376.7	Adcy8	0	0	8.19977	7.97116	7.28817	7.63156	8.24314	8.71726	8.3773	8.10821	7.81119	7.79862	7.93077	8.14696	7.81269	256.001	0.483302	0.196749	2.45644	0.0140323	0.141825	256.001	0.443039	0.223964	1.97817	0.0479099	0.459372	256.001	0.11734	0.22028	0.532685	0.594252	0.856714	256.001	0.502572	0.225115	2.23252	0.0255809	0.450556	256.001	-0.365962	0.219779	-1.66514	0.0958857	0.344824	256.001	0.176873	0.219105	0.807251	0.419522	0.798507
19721	chr12	118124855	118126419	1565	*	ENSMUSG00000018581.15	Dnah11	72623	0	5.92753	6.03913	4.67693	5.18736	5.96366	6.70602	6.10861	5.81088	5.30227	4.94362	4.99111	4.60164	5.23296	46.1426	1.3564	0.308664	4.39442	1.11067e-05	0.00387923	46.1426	0.44303	0.353819	1.25214	0.21052	0.762304	46.1426	1.05804	0.341274	3.10026	0.00193351	0.0330491	46.1426	-0.0123772	0.36732	-0.033696	0.97312	0.997494	46.1426	-0.298362	0.324298	-0.920025	0.35756	0.68374	46.1426	0.602632	0.326699	1.84461	0.0650947	0.349294
22055	chr13	89648757	89649423	667	*	ENSMUSG00000089972.3	Gm16318	13346	0	4.59129	4.92335	5.01272	4.46409	4.61788	4.86793	3.62457	5.3658	5.30227	4.84743	3.34013	3.13088	3.64447	22.6488	1.17627	0.427157	2.75372	0.00589227	0.0930802	22.6488	0.442991	0.379572	1.16708	0.243178	0.791411	22.6488	1.48875	0.447788	3.32467	0.000885248	0.0185992	22.6488	-1.47515	0.448395	-3.28985	0.00100239	0.106204	22.6488	0.312478	0.410976	0.760332	0.447056	NA	22.6488	-0.429399	0.378855	-1.13341	0.257042	0.663207
78230	chr8	77472951	77475168	2218	*	ENSMUSG00000097882.2	0610038B21Rik	41887	0	6.85147	6.68929	6.87277	6.90406	6.95206	7.51363	7.31901	7.26439	6.96947	7.65446	7.32842	7.40416	7.40425	139.219	-0.113777	0.219746	-0.517764	0.604623	0.837978	139.219	0.44296	0.246149	1.79956	0.0719296	0.538983	139.219	-0.612375	0.24923	-2.45707	0.0140075	0.129013	139.219	0.494821	0.24776	1.99718	0.0458061	0.539982	139.219	-0.498598	0.252374	-1.97563	0.0481965	0.23287	139.219	-0.560514	0.247628	-2.26354	0.0236027	0.202884
50401	chr3	58882622	58883301	680	*	ENSMUSG00000043850.15	Clrn1	2038	0	4.59129	4.82378	3.95647	4.52537	5.07926	5.80309	5.57752	4.59084	4.01833	5.19882	4.42865	4.29449	4.70611	26.1913	1.0458	0.353556	2.95794	0.00309698	0.0692172	26.1913	0.44294	0.41413	1.06957	0.284814	0.822909	26.1913	0.243987	0.407746	0.598381	0.549585	0.834702	26.1913	0.209478	0.426798	0.490814	0.623558	0.945385	26.1913	-0.801812	0.392602	-2.0423	0.0411216	0.212589	26.1913	0.0105257	0.394466	0.0266834	0.978712	0.996292
57511	chr4	132171526	132172193	668	*	ENSMUSG00000081394.1	Gm13215	22641	0	3.97302	4.47569	3.31297	4.02896	4.80316	3.75848	4.56487	4.59084	4.30612	3.26322	3.49414	4.17562	2.86307	18.0854	0.884724	0.454926	1.94476	0.0518034	NA	18.0854	0.442903	0.504392	0.878094	0.379893	0.876776	18.0854	0.643656	0.503106	1.27936	0.200769	0.562821	18.0854	-0.0893423	0.5304	-0.168443	0.866235	0.984187	18.0854	-0.241068	0.484625	-0.497432	0.618884	NA	18.0854	0.11141	0.475607	0.234248	0.814793	0.95836
76224	chr7	144473429	144474514	1086	*	ENSMUSG00000031078.15	Cttn	2419	0	5.39094	5.40894	4.67693	5.46271	5.77709	5.38316	5.66068	5.49059	5.7725	5.43778	4.93841	5.06998	5.31105	41.1347	0.529575	0.290551	1.82266	0.0683549	0.307936	41.1347	0.442887	0.318061	1.39246	0.163783	0.711661	41.1347	0.292658	0.323116	0.905735	0.365076	0.718465	41.1347	-0.0221831	0.331486	-0.0669203	0.946645	0.994602	41.1347	-0.236917	0.319343	-0.741889	0.458154	0.759444	41.1347	-0.172413	0.309328	-0.55738	0.577268	0.882123
87163	chrX	159987570	159988902	1333	*	ENSMUSG00000031303.8	Map3k15	0	0	6.51289	6.54041	6.01534	5.86954	6.19661	6.83039	6.47312	6.08871	6.03113	6.843	6.54551	6.74561	6.61871	82.0684	-0.136992	0.255417	-0.536344	0.591721	0.830882	82.0684	0.442879	0.291754	1.51799	0.129018	0.662339	82.0684	-0.116352	0.281981	-0.412624	0.679882	0.895037	82.0684	0.708603	0.292511	2.42248	0.0154148	0.378047	82.0684	0.0206394	0.286847	0.0719528	0.94264	0.983272	82.0684	0.149372	0.281196	0.531202	0.595279	0.888779
43960	chr2	49684073	49684937	865	*	ENSMUSG00000082879.1	Gm13525	3573	0	4.31503	4.87442	4.79776	4.74739	5.07926	3.91651	5.24167	5.22919	5.20067	5.1726	4.70593	4.69103	4.52134	28.3006	0.252319	0.340478	0.741073	0.458649	0.751262	28.3006	0.442818	0.357738	1.23783	0.21578	0.767327	28.3006	-0.0198453	0.381847	-0.0519719	0.958551	0.988369	28.3006	-0.133626	0.376001	-0.355386	0.7223	0.962611	28.3006	-0.272164	0.384083	-0.708609	0.478567	0.773331	28.3006	-0.596289	0.363877	-1.63871	0.101274	0.433728
56215	chr4	115942353	115946605	4253	*	ENSMUSG00000028707.15	Dmbx1	2426	0	7.50497	7.19682	6.97881	6.74569	7.66455	7.60934	7.29318	7.29209	7.40972	7.20831	7.11941	7.32956	7.0643	155.81	0.358471	0.198394	1.80686	0.0707839	0.313597	155.81	0.442793	0.223831	1.97825	0.0479007	0.459372	155.81	0.179831	0.220675	0.814911	0.415123	0.754085	155.81	0.317923	0.226827	1.40161	0.161032	0.755897	155.81	-0.17864	0.22065	-0.809609	0.418165	0.730422	155.81	0.0549607	0.217594	0.252583	0.80059	0.954695
56300	chr4	117208395	117208966	572	*	ENSMUSG00000096280.1	Gm23287	1877	0	3.64993	3.71616	4.39991	4.02896	4.66648	3.91651	4.80314	4.83635	5.01362	3.89669	4.42865	4.45622	4.06083	20.6242	0.211858	0.390803	0.542111	0.587742	0.828788	20.6242	0.44277	0.42611	1.0391	0.298759	0.83338	20.6242	-0.690591	0.473612	-1.45814	0.144803	0.485069	20.6242	0.118058	0.441436	0.26744	0.789131	0.974554	20.6242	-0.90245	0.477013	-1.89188	0.0585075	NA	20.6242	-1.0153	0.45936	-2.21026	0.0270873	0.218912
65348	chr5	137365967	137366912	946	*	ENSMUSG00000029710.15	Ephb4	15857	0	5.62386	4.60128	4.73861	4.58416	5.90411	5.38316	5.34586	5.3395	4.79865	5.06265	5.3551	4.29449	5.19227	33.777	0.614332	0.33866	1.81401	0.0696767	0.311049	33.777	0.44276	0.391482	1.13098	0.258063	0.802583	33.777	0.212664	0.380738	0.558557	0.576464	0.848084	33.777	0.342993	0.399053	0.859518	0.390055	0.883668	33.777	-0.401668	0.375885	-1.06859	0.285253	0.614153	33.777	0.112898	0.372796	0.302841	0.762011	0.944392
46561	chr2	135733890	135734751	862	*	ENSMUSG00000085709.1	Gm14211	40735	0	5.19805	5.26451	4.96191	5.10945	5.53684	6.19118	5.53407	5.56059	5.16515	5.6235	5.27235	5.57162	5.31105	41.0784	0.373756	0.282753	1.32185	0.186219	0.50238	41.0784	0.442729	0.324316	1.36512	0.172216	0.721969	41.0784	-0.172686	0.324043	-0.53291	0.594096	0.856619	41.0784	0.369911	0.330784	1.11828	0.263446	0.826818	41.0784	-0.546441	0.323542	-1.68893	0.091232	0.335282	41.0784	-0.245504	0.317437	-0.773396	0.439288	0.810746
22128	chr13	92641655	92642191	537	*	ENSMUSG00000021703.8	Serinc5	30516	0	4.92633	4.66021	4.32146	4.26287	4.3468	4.61475	4.47582	4.63477	4.23938	5.09093	4.8837	4.81551	5.10727	24.9267	-0.487941	0.348761	-1.39907	0.161792	0.468829	24.9267	0.442713	0.389873	1.13553	0.256153	0.801083	24.9267	-0.143182	0.368792	-0.388245	0.697835	0.902117	24.9267	0.673054	0.392344	1.71547	0.0862593	0.654186	24.9267	0.34476	0.391647	0.880282	0.378707	0.701149	24.9267	0.0871596	0.366162	0.238035	0.811854	0.95752
63713	chr5	118765765	118766235	471	*	ENSMUSG00000107364.1	Gm43051	58362	0	4.23682	4.66021	3.95647	4.18903	4.08602	4.18854	3.01503	4.63477	4.70281	4.13265	2.7451	3.56846	4.14853	17.5366	0.286265	0.45359	0.63111	0.527969	NA	17.5366	0.442652	0.442558	1.00021	0.317208	0.845677	17.5366	0.916458	0.463789	1.97602	0.0481522	0.272112	17.5366	-0.511797	0.481446	-1.06304	0.287763	0.842127	17.5366	0.630193	0.465849	1.35279	0.176124	NA	17.5366	-0.0379901	0.423283	-0.0897511	0.928485	NA
17666	chr12	76644579	76646676	2098	*	ENSMUSG00000088356.1	Gm24010	45303	0	6.59355	6.70336	6.1576	6.10857	6.17996	6.47144	6.37802	6.57935	6.58203	6.54888	6.47325	5.90625	6.67886	85.2777	-0.0388726	0.23829	-0.163131	0.870415	0.955456	85.2777	0.442625	0.261366	1.69351	0.0903592	0.58661	85.2777	0.277554	0.257245	1.07895	0.280611	0.647409	85.2777	0.245873	0.266385	0.922998	0.356008	0.870244	85.2777	0.316427	0.262113	1.20721	0.22735	0.547218	85.2777	0.0808023	0.252044	0.320588	0.748523	0.940606
70815	chr6	149137437	149138281	845	*	ENSMUSG00000039958.17	Mettl20	1567	0	5.5928	5.63139	4.73861	4.64065	4.92801	5.27057	4.87456	5.22919	5.01362	5.09093	4.35013	4.50634	4.7628	30.3607	0.488349	0.321402	1.51943	0.128653	0.421024	30.3607	0.442573	0.3417	1.29521	0.195248	0.746957	30.3607	1.09504	0.331843	3.29988	0.00096727	0.0199267	30.3607	-0.143764	0.362153	-0.396971	0.691389	0.957674	30.3607	0.606691	0.32729	1.85368	0.0637848	0.273583	30.3607	0.508702	0.309393	1.6442	0.100136	0.431358
10691	chr11	49799419	49799710	292	*	ENSMUSG00000020363.6	Gfpt2	5240	0	3.64993	3.71616	3.60557	4.02896	3.93551	3.75848	3.01503	4.2948	4.23938	4.23758	3.49414	3.3662	2.63916	13.2904	0.485134	0.485614	0.999011	0.31779	NA	13.2904	0.442564	0.4607	0.960634	0.336736	NA	13.2904	0.513247	0.523468	0.980475	0.326851	0.689041	13.2904	-0.68393	0.513972	-1.33067	0.183296	0.77383	13.2904	0.0281135	0.515498	0.0545366	0.956508	NA	13.2904	-0.613246	0.47127	-1.30126	0.193169	NA
21312	chr13	56779479	56780392	914	*	ENSMUSG00000098328.1	Gm27271	75448	0	4.76852	5.0165	4.73861	4.40008	4.84599	3.58098	4.56487	5.01319	5.3346	4.59438	4.70593	4.50634	4.64712	27.8388	-0.139678	0.363169	-0.384608	0.700528	0.885442	27.8388	0.442545	0.378595	1.16891	0.242439	0.791068	27.8388	0.293976	0.380812	0.771972	0.440131	0.769636	27.8388	0.0448424	0.393739	0.113889	0.909326	0.989794	27.8388	0.433654	0.395131	1.09749	0.272426	0.600323	27.8388	-0.103726	0.365133	-0.284077	0.776351	0.948364
21598	chr13	63365188	63366075	888	*	ENSMUSG00000090232.1	Gm16132	14969	0	4.87562	5.10399	4.47431	4.695	5.63779	5.53713	5.29471	4.90971	5.05302	5.09093	4.76765	5.34249	4.7628	33.1165	0.515052	0.299104	1.72198	0.0850728	0.34296	33.1165	0.442539	0.351895	1.25759	0.208541	0.761043	33.1165	-0.0109082	0.342033	-0.0318922	0.974558	0.992953	33.1165	0.427713	0.358833	1.19196	0.233278	0.809684	33.1165	-0.52596	0.33845	-1.55403	0.120178	0.390917	33.1165	-0.0257344	0.334748	-0.076877	0.938721	0.987931
55861	chr4	107154380	107154695	316	*	ENSMUSG00000028618.11	Tmem59	23703	0	3.97302	3.71616	3.46668	3.64309	3.93551	4.61475	4.17001	4.34855	4.30612	2.9291	3.63328	3.25333	3.64447	14.9961	0.784818	0.458987	1.70989	0.0872862	NA	14.9961	0.442507	0.507448	0.872026	0.383194	NA	14.9961	0.37284	0.516822	0.721408	0.470659	0.788859	14.9961	-0.061339	0.535429	-0.11456	0.908794	0.989655	14.9961	-0.411978	0.499873	-0.824166	0.409845	NA	14.9961	-0.131007	0.487775	-0.26858	0.788253	NA
38828	chr18	75605978	75608460	2483	*	ENSMUSG00000052928.8	Ctif	89235	0	7.19953	6.98268	6.53318	6.56776	6.98117	6.70602	6.47312	6.63449	7.0785	7.19535	7.33862	6.94048	7.16236	122.922	-0.406032	0.225769	-1.79844	0.0721072	0.316272	122.922	0.442503	0.251646	1.75843	0.0786736	0.558384	122.922	-0.0569072	0.245426	-0.231871	0.816638	0.945375	122.922	0.605554	0.252876	2.39467	0.0166353	0.388927	122.922	0.349125	0.252088	1.38493	0.166074	0.466922	122.922	0.106144	0.244159	0.434732	0.663757	0.914553
54405	chr4	46328907	46329364	458	*	ENSMUSG00000080816.1	Gm12447	1610	0	4.38921	4.18601	3.73226	4.02896	4.22229	3.58098	4.17001	4.34855	4.79865	3.61445	3.63328	3.97667	2.86307	17.3747	0.493288	0.452285	1.09066	0.275423	NA	17.3747	0.442405	0.465066	0.951273	0.341466	0.860123	17.3747	0.751434	0.479167	1.56821	0.116832	0.438265	17.3747	-0.330722	0.499415	-0.66222	0.50783	0.917581	17.3747	0.258146	0.472522	0.546314	0.58485	NA	17.3747	-0.0216932	0.443252	-0.0489409	0.960966	NA
57968	chr4	135381004	135381868	865	*	ENSMUSG00000084032.1	Gm12991	3845	0	5.15617	5.10399	4.54506	4.40008	5.00561	5.21079	4.38091	4.79823	5.20067	4.67132	5.13857	4.73373	5.06281	32.0978	-0.0679536	0.322183	-0.210916	0.832953	0.941066	32.0978	0.442404	0.366688	1.20649	0.22763	0.77886	32.0978	0.158857	0.34502	0.460429	0.645208	0.880103	32.0978	0.524759	0.3719	1.41102	0.158238	0.753512	32.0978	0.226811	0.35521	0.638526	0.523131	0.802829	32.0978	0.241212	0.339396	0.710711	0.477264	0.832626
84762	chr9	97068232	97069524	1293	*	ENSMUSG00000097258.1	Gm26767	48	0	5.87686	5.92364	5.58271	5.26128	5.68573	5.80309	6.04812	5.93906	5.54268	6.02633	6.23183	5.88746	6.10823	55.5655	-0.2363	0.254897	-0.927042	0.353905	0.672479	55.5655	0.442362	0.290388	1.52335	0.127671	0.660425	55.5655	-0.177335	0.27906	-0.635474	0.525119	0.821675	55.5655	0.662356	0.292004	2.26831	0.0233102	0.437824	55.5655	0.0589645	0.287902	0.204808	0.837722	0.950857	55.5655	0.0426582	0.277368	0.153796	0.87777	0.973056
25399	chr14	76471597	76474349	2753	*	ENSMUSG00000097172.1	4930444M15Rik	46505	0	6.51289	6.40914	6.01534	6.06795	6.45359	6.66205	5.98498	6.28067	6.41062	6.70342	6.37752	6.48317	6.69351	85.1939	-0.132017	0.234565	-0.562817	0.57356	0.821668	85.1939	0.442315	0.262758	1.68336	0.0923057	0.591262	85.1939	-0.0632601	0.257335	-0.245828	0.805816	0.942171	85.1939	0.487859	0.265525	1.83734	0.0661597	0.606402	85.1939	0.0687572	0.262963	0.261471	0.793729	0.93363	85.1939	-0.017716	0.254479	-0.0696168	0.944499	0.989324
16375	chr12	9054320	9055409	1090	*	ENSMUSG00000066637.1	Ttc32	24322	0	5.11304	5.33853	4.96191	4.93975	5.00561	4.86793	5.12937	5.44196	5.67484	4.97431	4.76765	4.81551	4.92059	36.8645	0.17716	0.315336	0.561813	0.574244	0.821782	36.8645	0.442294	0.329256	1.34332	0.17917	0.730637	36.8645	0.40766	0.336587	1.21116	0.225835	0.59228	36.8645	-0.118471	0.346305	-0.342102	0.732274	0.964664	36.8645	0.2305	0.340776	0.676396	0.498789	0.787459	36.8645	-0.153106	0.319019	-0.479928	0.631279	0.904359
81231	chr8	128424178	128425113	936	*	ENSMUSG00000084523.1	Mir1903	64936	0	4.38921	4.53985	5.32568	4.74739	5.28001	5.53713	5.12937	5.90358	5.39718	5.0338	4.64144	4.7752	4.64712	32.7528	0.64491	0.328262	1.96462	0.0494583	0.262517	32.7528	0.442285	0.344324	1.2845	0.198967	0.751572	32.7528	-0.236783	0.388692	-0.609178	0.542406	0.831441	32.7528	-0.374469	0.365604	-1.02425	0.305718	0.85073	32.7528	-0.881693	0.382074	-2.30765	0.0210185	0.142852	32.7528	-1.05354	0.368747	-2.85707	0.00427566	0.0712813
55416	chr4	95793619	95795599	1981	*	ENSMUSG00000028572.13	Hook1	171640	0	6.7139	6.7173	6.30758	6.0048	6.78604	6.92643	6.95719	6.78828	5.99111	6.843	6.20976	6.22336	6.7366	92.6588	0.483734	0.250141	1.93385	0.0531317	0.271787	92.6588	0.442247	0.282167	1.56732	0.11704	0.639733	92.6588	0.310249	0.27788	1.11648	0.264215	0.631822	92.6588	0.251269	0.286689	0.876452	0.380784	0.881006	92.6588	-0.173485	0.276639	-0.627118	0.530582	0.807325	92.6588	0.119272	0.273212	0.436554	0.662435	0.914431
66127	chr5	147399407	147401494	2088	*	ENSMUSG00000097228.1	Gm26597	0	0	6.91563	7.06129	6.34772	6.39792	7.09207	7.55027	7.31901	6.93606	6.66065	6.81783	6.61432	6.89417	6.58767	115.616	0.613947	0.209	2.93755	0.00330821	0.0716357	115.616	0.442242	0.239759	1.84453	0.0651066	0.517325	115.616	0.281148	0.233715	1.20295	0.228995	0.595197	115.616	0.341895	0.243457	1.40434	0.160219	0.755544	115.616	-0.332799	0.231405	-1.43817	0.150386	0.442806	115.616	0.180801	0.229861	0.786566	0.431536	0.80596
69265	chr6	108583182	108584497	1316	*	ENSMUSG00000102192.1	Gm38167	11187	0	5.23874	4.87442	5.44149	5.72028	5.5882	6.30989	6.13793	6.04053	5.64936	6.29299	5.64551	5.76929	5.19227	50.8168	0.463113	0.285159	1.62405	0.104365	0.379552	50.8168	0.4421	0.312146	1.41633	0.15668	0.702945	50.8168	-0.509503	0.337674	-1.50886	0.131334	0.46264	50.8168	-0.0289437	0.322244	-0.0898192	0.928431	0.992296	50.8168	-0.972617	0.336029	-2.89444	0.0037983	0.0514596	50.8168	-0.980547	0.328051	-2.98901	0.00279883	0.0531273
49734	chr3	28089006	28089579	574	*	ENSMUSG00000027695.16	Pld1	150310	0	2.8682	3.92279	4.2385	4.64065	4.22229	3.91651	4.80314	5.17071	4.60015	4.81389	3.8768	3.74582	2.63916	18.0158	0.890663	0.43761	2.03529	0.0418216	NA	18.0158	0.442097	0.417311	1.05939	0.289421	0.826674	18.0158	-0.0320017	0.522383	-0.0612609	0.951151	0.986057	18.0158	-0.999663	0.468792	-2.13242	0.0329719	0.490363	18.0158	-0.922665	0.50256	-1.83593	0.0663684	NA	18.0158	-1.47376	0.476725	-3.09143	0.00199197	0.0424317
32218	chr16	86817167	86818222	1056	*	ENSMUSG00000089252.1	Gm25715	27247	0	6.2397	5.71714	4.73861	4.89401	5.77709	6.47144	5.53407	5.49059	4.97311	5.22458	5.18456	5.47424	5.34857	43.8256	0.631492	0.293572	2.15106	0.0314715	0.20962	43.8256	0.442077	0.350085	1.26277	0.206671	0.759343	43.8256	0.666189	0.320787	2.07673	0.0378261	0.236789	43.8256	0.54228	0.354058	1.53161	0.125618	0.72013	43.8256	0.0346976	0.316044	0.109787	0.912578	0.974596	43.8256	0.766392	0.316397	2.42225	0.0154248	0.158895
9134	chr10	126844385	126846645	2261	*	ENSMUSG00000089550.1	Gm24179	3883	0	6.52938	6.18672	6.6975	6.46202	6.92235	7.53816	6.8192	7.054	6.75924	7.20184	7.19998	7.48762	7.18328	120.054	-0.183835	0.229565	-0.800795	0.42325	0.725159	120.054	0.442028	0.260817	1.69478	0.0901164	0.585931	120.054	-0.942116	0.264659	-3.55974	0.000371225	0.00983279	120.054	0.724775	0.261264	2.77412	0.00553521	0.24509	120.054	-0.758281	0.268344	-2.82577	0.00471665	0.0585566	120.054	-0.659369	0.264218	-2.49555	0.0125762	0.141236
79728	chr8	111619354	111620335	982	*	ENSMUSG00000031958.16	Ldhd	10038	0	5.06858	5.302	4.96191	4.79794	5.00561	4.70417	4.47582	5.41702	5.45715	5.0338	5.09107	4.50634	4.64712	34.1888	0.0215416	0.329597	0.0653575	0.947889	0.982362	34.1888	0.442015	0.338266	1.30671	0.191312	0.742975	34.1888	0.452735	0.345102	1.31189	0.189558	0.548645	34.1888	-0.131025	0.356045	-0.368001	0.712872	0.960654	34.1888	0.431193	0.354051	1.21788	0.223268	0.5426	34.1888	-0.120306	0.326728	-0.368214	0.712713	0.930959
56783	chr4	124797637	124798211	575	*	ENSMUSG00000028890.13	Mtf1	3892	0	4.59129	4.77129	3.73226	4.26287	4.71349	3.58098	4.17001	4.4504	4.43101	4.47069	4.17896	3.13088	3.51846	19.8637	0.700283	0.422711	1.65665	0.0975904	0.367406	19.8637	0.441994	0.433236	1.02022	0.307626	0.839281	19.8637	1.11213	0.441262	2.52034	0.0117241	0.114893	19.8637	-0.426631	0.470454	-0.906849	0.364486	0.873632	19.8637	0.411849	0.426142	0.96646	0.333814	NA	19.8637	0.243507	0.401347	0.606725	0.544033	0.868985
46175	chr2	127000317	127001052	736	*	ENSMUSG00000001998.15	Ap4e1	7664	0	5.11304	5.33853	4.2385	4.93975	5.31091	5.14843	5.06976	4.90971	5.39718	4.88021	4.76765	4.11231	4.38355	31.45	0.795623	0.334896	2.37573	0.0175142	0.156694	31.45	0.441967	0.360304	1.22665	0.219954	0.772128	31.45	0.836507	0.362126	2.30999	0.0208889	0.165299	31.45	-0.230571	0.382885	-0.602194	0.547045	0.92654	31.45	0.0408833	0.349662	0.116922	0.906922	0.972971	31.45	0.163968	0.338161	0.484882	0.62776	0.902898
49104	chr2	178326848	178328429	1582	*	ENSMUSG00000060445.11	Sycp2	79255	0	6.54569	6.37437	5.74178	5.72028	6.17996	6.28112	6.51841	6.20983	6.07006	6.20516	5.96825	6.11447	5.99449	69.1023	0.297077	0.23064	1.28805	0.197728	0.516477	69.1023	0.441944	0.260531	1.69632	0.0898249	0.585265	69.1023	0.436473	0.250136	1.74494	0.0809951	0.362509	69.1023	0.305845	0.266318	1.14842	0.250795	0.820641	69.1023	0.139396	0.250838	0.555723	0.5784	0.834222	69.1023	0.300375	0.243965	1.23122	0.218241	0.620245
70636	chr6	144783917	144784199	283	*	ENSMUSG00000041540.16	Sox5	1939	0	3.52388	3.01491	3.31297	3.94173	3.67547	4.30746	3.62457	4.4504	4.09584	3.61445	3.34013	3.13088	3.22766	12.7289	0.707868	0.484788	1.46016	0.144246	NA	12.7289	0.441937	0.489608	0.902635	0.366719	NA	12.7289	0.0689635	0.564	0.122276	0.902681	0.973434	12.7289	-0.493185	0.535933	-0.920236	0.357449	0.870966	12.7289	-0.638905	0.547523	-1.1669	0.243251	NA	12.7289	-0.866159	0.52018	-1.66511	0.0958899	NA
23713	chr14	25673533	25673861	329	*	ENSMUSG00000021868.6	Ppif	20292	0	3.97302	4.26406	4.15048	4.18903	4.56758	2.86133	4.05175	4.6774	4.93143	4.07718	3.49414	2.99706	3.76035	16.7942	0.691357	0.464167	1.48946	0.136367	NA	16.7942	0.441928	0.448735	0.984832	0.324707	NA	16.7942	0.756732	0.499445	1.51515	0.129735	0.460145	16.7942	-0.802743	0.497622	-1.61316	0.10671	0.692844	16.7942	0.0653746	0.484172	0.135023	0.892593	NA	16.7942	-0.487939	0.450756	-1.08249	0.279034	NA
44530	chr2	72740445	72741910	1466	*	ENSMUSG00000085252.1	8430437L04Rik	36934	0	6.21951	5.40894	6.13485	5.55377	5.51046	5.88186	6.07868	6.22428	6.34863	6.32906	5.91469	5.88746	6.27339	63.9285	-0.214117	0.273964	-0.781553	0.434478	0.733422	63.9285	0.441913	0.294726	1.4994	0.133769	0.670346	63.9285	-0.167931	0.300811	-0.558261	0.576666	0.848163	63.9285	0.170024	0.300992	0.564879	0.572156	0.932401	63.9285	0.0461863	0.308955	0.149492	0.881165	0.965254	63.9285	-0.43982	0.294541	-1.49324	0.135375	0.499723
40917	chr19	45023921	45024295	375	*	ENSMUSG00000035342.13	Lzts2	8744	0	4.71183	4.26406	4.2385	3.74965	4.51547	4.18854	4.05175	3.92189	4.6524	4.59438	4.50313	3.82695	3.86762	19.705	0.225543	0.400945	0.562527	0.573757	NA	19.705	0.441902	0.433638	1.01906	0.308177	0.839742	19.705	0.446327	0.427316	1.04449	0.296259	0.663119	19.705	0.0806714	0.452368	0.178331	0.858463	0.983206	19.705	0.220785	0.431171	0.512058	0.608611	NA	19.705	0.0850969	0.407436	0.208859	0.834558	0.963583
69569	chr6	116981173	116981647	475	*	ENSMUSG00000107415.1	RP23-432A17.1	371	0	3.23297	4.47569	3.73226	3.74965	4.40524	4.41733	3.78144	4.23896	4.36992	3.83114	2.97181	3.90375	2.63916	14.6481	0.989169	0.469864	2.10522	0.0352719	NA	14.6481	0.441886	0.491355	0.899323	0.368481	NA	14.6481	0.720536	0.519347	1.38739	0.165323	0.515335	14.6481	-0.453999	0.533503	-0.850977	0.394782	0.885505	14.6481	-0.268633	0.492727	-0.545196	0.585619	NA	14.6481	-0.175349	0.475946	-0.368421	0.712559	NA
45334	chr2	101827521	101828250	730	*	ENSMUSG00000087465.1	Gm13905	43924	0	5.39094	5.71714	4.15048	4.26287	4.96733	4.94333	4.72801	4.34855	4.60015	4.88021	4.35013	5.13515	4.52134	27.3474	0.158533	0.337937	0.46912	0.638984	0.855126	27.3474	0.441786	0.395185	1.11792	0.2636	0.807952	27.3474	0.851494	0.349328	2.43752	0.0147885	0.133183	27.3474	0.551805	0.400392	1.37816	0.168153	0.761527	27.3474	0.692961	0.354258	1.95609	0.0504545	0.239168	27.3474	0.961513	0.343347	2.80041	0.0051038	0.0796863
67229	chr6	42375489	42376841	1353	*	ENSMUSG00000029859.6	Epha1	2220	0	5.82434	5.87472	5.24297	4.74739	5.48359	5.71977	5.24167	5.5143	5.39718	5.39305	4.93841	5.00174	5.10727	41.4179	0.484871	0.286435	1.69278	0.090498	0.353862	41.4179	0.441783	0.313619	1.40866	0.158934	0.705754	41.4179	0.852096	0.302901	2.81311	0.00490642	0.0642753	41.4179	0.0118694	0.327695	0.036221	0.971106	0.997143	41.4179	0.367225	0.299495	1.22615	0.220142	0.539093	41.4179	0.422183	0.287614	1.46788	0.142137	0.510949
10123	chr11	25287849	25289146	1298	*	ENSMUSG00000086439.1	Gm12069	12116	0	5.15617	4.97068	5.28492	5.06886	5.37079	6.22179	5.57752	5.84868	5.45715	5.48117	5.47096	5.59496	5.27254	42.7946	0.287985	0.286608	1.0048	0.314992	0.639606	42.7946	0.441764	0.322619	1.36931	0.170904	0.720363	42.7946	-0.402581	0.333483	-1.2072	0.227354	0.593548	42.7946	0.287678	0.329844	0.872164	0.383119	0.881753	42.7946	-0.690566	0.334436	-2.06487	0.0389355	0.205901	42.7946	-0.556667	0.326338	-1.7058	0.0880456	0.406491
79663	chr8	110688594	110688912	319	*	ENSMUSG00000033763.14	Mtss1l	32563	0	3.76586	4.26406	3.14092	3.64309	4.01273	3.91651	2.73704	3.84917	4.09584	3.53433	3.16769	3.65987	3.76035	13.5226	0.144962	0.471804	0.307252	0.758652	NA	13.5226	0.441663	0.511918	0.862761	0.388269	NA	13.5226	0.511932	0.493566	1.03721	0.299637	0.666254	13.5226	0.151531	0.533378	0.284096	0.776337	0.972031	13.5226	0.36697	0.502106	0.73086	0.464864	NA	13.5226	0.2218	0.470293	0.47162	0.637198	NA
24764	chr14	60694301	60694881	581	*	ENSMUSG00000021990.15	Spata13	60299	0	5.31685	5.10399	4.90924	4.40008	5.24843	5.08325	4.9426	5.10975	5.01362	5.14588	4.17896	5.10293	4.96957	30.8283	0.292988	0.321679	0.910809	0.362396	0.679304	30.8283	0.441642	0.35586	1.24106	0.214585	0.766055	30.8283	0.399009	0.347836	1.14712	0.251333	0.61966	30.8283	0.166226	0.367949	0.451764	0.651439	0.950986	30.8283	0.106021	0.348984	0.303799	0.761281	0.919942	30.8283	0.123593	0.335021	0.368911	0.712194	0.930795
48521	chr2	168186947	168187876	930	*	ENSMUSG00000092923.1	Gm24561	8694	0	4.92633	5.71714	5.15523	4.46409	5.37079	5.08325	4.9426	5.07828	5.3346	5.37016	4.76765	4.29449	4.14853	32.3358	0.775596	0.342694	2.26323	0.0236213	0.182186	32.3358	0.441597	0.357206	1.23625	0.216364	0.76823	32.3358	0.996122	0.366238	2.71987	0.0065307	0.0780251	32.3358	-0.440429	0.383005	-1.14993	0.250173	0.820297	32.3358	0.220525	0.354334	0.622366	0.533701	0.809176	32.3358	0.114096	0.339166	0.336402	0.736567	0.937344
47963	chr2	165109369	165109765	397	*	ENSMUSG00000078935.1	1700025C18Rik	18618	0	4.06642	4.01597	4.2385	3.64309	4.71349	3.14299	4.27931	4.2948	4.79865	3.9594	3.8768	3.47087	3.22766	17.3156	0.762782	0.448376	1.70121	0.0889037	NA	17.3156	0.441592	0.461986	0.955856	0.339145	0.859439	17.3156	0.540828	0.495567	1.09133	0.275127	0.64289	17.3156	-0.453649	0.500154	-0.907019	0.364397	0.8736	17.3156	-0.221954	0.479039	-0.463331	0.643127	NA	17.3156	-0.354413	0.457016	-0.775494	0.438048	NA
37364	chr18	34092965	34093825	861	*	ENSMUSG00000077263.1	Gm24432	0	0	5.46141	5.06091	5.10927	5.18736	5.11471	5.27057	5.24167	5.44196	5.26919	5.91999	5.18456	5.16665	5.19227	38.7357	0.0215049	0.299822	0.0717253	0.94282	0.980305	38.7357	0.44159	0.317804	1.3895	0.164679	0.713198	38.7357	0.095387	0.325863	0.292721	0.769735	0.930205	38.7357	0.0311192	0.330013	0.0942969	0.924873	0.991659	38.7357	0.0738821	0.332964	0.221892	0.824398	0.946159	38.7357	-0.315084	0.313492	-1.00508	0.314859	0.717318
11947	chr11	70438118	70438417	300	*	ENSMUSG00000099109.1	Mir7115	0	0	3.97302	4.60128	3.31297	3.40297	4.28589	3.37855	4.17001	2.94596	4.43101	3.61445	3.63328	3.82695	4.06083	15.2948	0.195033	0.450392	0.433031	0.664992	NA	15.2948	0.441588	0.528582	0.835421	0.403481	NA	15.2948	0.500436	0.477614	1.04778	0.294739	0.661707	15.2948	0.536197	0.536407	0.999608	0.3175	0.855828	15.2948	0.305402	0.48296	0.632355	0.527155	NA	15.2948	0.595044	0.468808	1.26927	0.204345	NA
53604	chr4	9646763	9648088	1326	*	ENSMUSG00000092724.1	Gm25677	21190	0	5.62386	6.18672	5.10927	5.39864	5.79905	5.53713	5.66068	5.90358	5.36623	5.75304	5.18456	5.78967	5.76402	49.7284	0.0659817	0.281626	0.234289	0.814761	0.934271	49.7284	0.441551	0.315016	1.40168	0.161012	0.707641	49.7284	0.324025	0.303416	1.06792	0.285556	0.652105	49.7284	0.358334	0.320867	1.11677	0.264094	0.827019	49.7284	0.258043	0.308293	0.837008	0.402588	0.719707	49.7284	0.240808	0.297222	0.810195	0.417828	0.797969
16085	chr11	120638817	120639763	947	*	ENSMUSG00000025140.15	Pycr1	4005	0	5.27832	5.5085	4.96191	4.64065	5.28001	4.78837	4.27931	5.14055	5.45715	5.09093	4.64144	4.96637	5.27254	33.5896	-0.103715	0.328359	-0.315859	0.75211	0.90782	33.5896	0.441515	0.352486	1.25258	0.21036	0.762215	33.5896	0.424268	0.343407	1.23547	0.216656	0.581756	33.5896	0.188352	0.363107	0.518722	0.603955	0.940712	33.5896	0.527983	0.354626	1.48885	0.136528	0.420004	33.5896	0.171104	0.332156	0.515133	0.60646	0.893652
80251	chr8	120459311	120459865	555	*	ENSMUSG00000080549.2	Gm22715	15761	0	4.71183	4.92335	4.6125	4.33311	5.0429	3.58098	4.56487	4.90971	5.16515	4.59438	4.76765	4.50634	4.30938	25.5032	0.0503505	0.36749	0.137012	0.891022	0.962418	25.5032	0.44146	0.391539	1.1275	0.259532	0.803824	25.5032	0.298923	0.392483	0.761621	0.446286	0.773529	25.5032	0.0637215	0.406756	0.156658	0.875515	0.985183	25.5032	0.248573	0.400868	0.620086	0.535201	0.809908	25.5032	-0.0788149	0.376689	-0.20923	0.834268	0.963508
84528	chr9	87607573	87608640	1068	*	ENSMUSG00000102683.1	Gm37375	109460	0	5.19805	4.77129	4.32146	4.695	5.0429	6.06181	5.66068	5.14055	5.05302	4.63337	4.70593	4.69103	4.52134	30.967	0.996321	0.329553	3.02325	0.00250078	0.0626915	30.967	0.441454	0.37998	1.16178	0.245324	0.793074	30.967	0.368509	0.375218	0.98212	0.326041	0.688402	30.967	0.120734	0.39362	0.306728	0.759051	0.969285	30.967	-0.627812	0.361413	-1.7371	0.0823691	0.316792	30.967	0.0477887	0.360883	0.132422	0.894651	0.976339
27597	chr15	74731353	74731821	469	*	ENSMUSG00000022595.7	Lypd2	2507	0	3.87315	3.18507	3.60557	4.11122	4.08602	3.75848	3.01503	4.6774	3.93642	4.18607	3.16769	2.68521	3.76035	14.2809	0.536998	0.494678	1.08555	0.277678	NA	14.2809	0.441383	0.475288	0.928664	0.353063	NA	14.2809	0.357405	0.546306	0.654221	0.512969	0.813998	14.2809	-0.708248	0.526647	-1.34482	0.178682	0.770658	14.2809	-0.179593	0.536638	-0.334663	0.737879	NA	14.2809	-0.792225	0.496984	-1.59407	0.110921	NA
38619	chr18	69569784	69571219	1436	*	ENSMUSG00000088659.1	Gm24845	17820	0	6.3918	6.39186	5.91205	5.69383	6.30802	6.56989	6.19485	6.30807	5.94996	6.39859	5.83042	6.03133	6.08619	69.3669	0.374892	0.238328	1.573	0.115718	0.399187	69.3669	0.44136	0.266262	1.65762	0.0973949	0.601293	69.3669	0.40731	0.260621	1.56284	0.118089	0.440387	69.3669	0.189815	0.273181	0.694829	0.487162	0.911779	69.3669	0.0324182	0.260221	0.12458	0.900856	0.971248	69.3669	0.155765	0.253358	0.614799	0.538687	0.866808
30374	chr16	13451348	13452681	1334	*	ENSMUSG00000065449.1	Mir365-1	1158	0	5.71321	5.54022	5.40391	5.06886	5.6132	5.48761	5.57752	5.71181	5.69988	5.60401	5.83042	5.28623	4.92059	47.5	0.185906	0.282132	0.658935	0.509938	0.784922	47.5	0.441337	0.308932	1.42859	0.153122	0.697883	47.5	0.250256	0.307141	0.81479	0.415193	0.754092	47.5	0.147562	0.318541	0.463242	0.643191	0.94905	47.5	0.0643493	0.310189	0.207452	0.835657	0.949971	47.5	-0.0435197	0.297163	-0.146451	0.883566	0.974019
52794	chr3	138456166	138457403	1238	*	ENSMUSG00000028138.8	Adh5	13072	0	5.76985	5.22602	4.96191	5.43103	5.51046	5.27057	5.77707	5.77207	5.7245	5.45964	5.27235	5.44884	5.27254	42.5259	0.20125	0.285351	0.70527	0.480642	0.765866	42.5259	0.441284	0.311505	1.41662	0.156594	0.702917	42.5259	0.186185	0.312641	0.595524	0.551493	0.835497	42.5259	0.118778	0.321672	0.369252	0.71194	0.96047	42.5259	-0.0150645	0.315413	-0.0477612	0.961907	0.989385	42.5259	-0.136321	0.302171	-0.45114	0.651889	0.910874
34640	chr17	32359549	32360310	762	*	ENSMUSG00000002625.9	Akap8l	8967	0	4.97532	5.94749	4.32146	4.93975	5.14932	5.01499	5.44303	5.07828	4.79865	5.34689	4.82685	4.4043	5.48959	36.1057	0.25854	0.346598	0.745937	0.455705	0.748896	36.1057	0.441239	0.38984	1.13185	0.257698	0.802429	36.1057	0.599071	0.371695	1.61173	0.107021	0.419216	36.1057	0.297911	0.398215	0.748115	0.454391	0.904756	36.1057	0.34053	0.373561	0.911578	0.361991	0.687399	36.1057	0.455742	0.362707	1.2565	0.208934	0.607914
72556	chr7	46956250	46956722	473	*	ENSMUSG00000043262.14	Uevld	1795	0	4.38921	4.01597	3.31297	3.26604	4.08602	4.05893	3.24801	3.51492	3.93642	3.61445	3.16769	3.25333	2.63916	13.4404	0.893895	0.487341	1.83423	0.0666199	NA	13.4404	0.441227	0.52067	0.847421	0.396761	NA	13.4404	1.25977	0.507081	2.48436	0.0129784	0.122814	13.4404	-0.259562	0.564449	-0.459851	0.645623	0.949582	13.4404	0.365876	0.477121	0.766842	0.443175	NA	13.4404	0.558982	0.457848	1.22089	0.222128	NA
44384	chr2	69556156	69557374	1219	*	ENSMUSG00000027070.14	Lrp2	28690	0	6.25961	5.82408	4.6125	5.14893	4.71349	5.53713	5.29471	5.10975	5.48623	5.41559	5.27235	5.52375	5.4556	41.2391	-0.253957	0.302456	-0.839648	0.401106	0.709531	41.2391	0.441175	0.337715	1.30635	0.191432	0.742975	41.2391	0.642402	0.310326	2.07009	0.0384444	0.238979	41.2391	0.525902	0.341816	1.53855	0.123914	0.717708	41.2391	0.896359	0.323189	2.77348	0.00554604	0.0642576	41.2391	0.727129	0.305803	2.37777	0.0174178	0.170935
68176	chr6	83716876	83717735	860	*	ENSMUSG00000087995.1	Gm25054	3560	0	5.11304	5.10399	3.95647	4.98408	5.28001	5.32796	5.39526	4.71881	5.05302	5.19882	5.18456	5.19749	5.4556	34.4747	0.0498046	0.300752	0.1656	0.868472	0.954786	34.4747	0.441172	0.356834	1.23635	0.216328	0.768135	34.4747	-0.178875	0.336618	-0.53139	0.595149	0.857217	34.4747	0.725794	0.35808	2.02691	0.0426721	0.530106	34.4747	-0.22868	0.342464	-0.667749	0.504294	0.7912	34.4747	0.105746	0.335292	0.315385	0.752469	0.941626
45576	chr2	107289493	107292065	2573	*	ENSMUSG00000042604.5	Kcna4	0	0	6.96497	7.06129	6.6975	6.58226	7.63433	8.01089	7.86634	7.33932	6.98992	6.85953	7.166	7.28	6.97116	144.612	0.694563	0.203115	3.41956	0.000627218	0.0336021	144.612	0.441158	0.235804	1.87087	0.0613631	0.504452	144.612	-0.134389	0.232228	-0.578693	0.562796	0.84172	144.612	0.512233	0.237663	2.15529	0.0311388	0.480493	144.612	-0.828952	0.230058	-3.60323	0.000314291	0.0110246	144.612	-0.0633138	0.230325	-0.274888	0.783402	0.949865
59375	chr4	149600650	149601490	841	*	ENSMUSG00000039953.13	Clstn1	14181	0	5.79735	5.14583	4.79776	4.74739	5.00561	5.27057	5.48927	5.5143	5.01362	5.00436	4.93841	5.44884	4.5856	34.9561	0.201394	0.323779	0.622011	0.533935	0.798538	34.9561	0.441141	0.362639	1.21647	0.223804	0.775226	34.9561	0.462861	0.347778	1.33091	0.183218	0.54013	34.9561	0.292952	0.371103	0.789409	0.429873	0.895465	34.9561	0.261467	0.35086	0.745218	0.45614	0.757559	34.9561	0.314673	0.338731	0.928975	0.352902	0.751242
15233	chr11	115430365	115430901	537	*	ENSMUSG00000070332.4	Trim80	9643	0	4.31503	4.01597	4.32146	4.26287	4.3468	4.18854	3.92292	4.63477	5.01362	4.47069	4.50313	4.23628	4.14853	21.3157	-0.119243	0.381652	-0.312438	0.754708	0.908731	21.3157	0.44112	0.392479	1.12393	0.261042	0.805159	21.3157	-0.13246	0.417594	-0.317197	0.751094	0.923096	21.3157	0.00615546	0.411438	0.0149608	0.988063	0.999448	21.3157	-0.0132169	0.433025	-0.0305222	0.975651	NA	21.3157	-0.567424	0.398927	-1.42238	0.154917	0.53135
65594	chr5	140063754	140064055	302	*	ENSMUSG00000085673.1	Gm16122	10049	0	3.38574	4.18601	3.84872	3.52802	4.22229	4.05893	3.44854	3.77258	4.30612	4.18607	4.0851	3.47087	2.86307	14.6957	0.466311	0.458046	1.01804	0.308657	NA	14.6957	0.441118	0.483582	0.912188	0.36167	NA	14.6957	0.32761	0.504374	0.649538	0.515991	0.815738	14.6957	-0.160882	0.514295	-0.312822	0.754416	0.968485	14.6957	-0.138701	0.498875	-0.278028	0.780991	NA	14.6957	-0.27439	0.473018	-0.580084	0.561858	NA
70429	chr6	137764350	137765054	705	*	ENSMUSG00000030225.11	Dera	9803	0	5.15617	5.302	4.39991	4.93975	5.37079	6.19118	5.06976	5.25757	5.48623	4.51311	4.42865	5.42298	4.92059	33.9161	0.618678	0.35047	1.76528	0.0775164	0.327646	33.9161	0.441111	0.402546	1.0958	0.273165	0.814205	33.9161	0.235578	0.39329	0.598993	0.549178	0.834527	33.9161	0.310012	0.410283	0.755606	0.449886	0.903161	33.9161	-0.3831	0.388581	-0.985894	0.324185	0.653938	33.9161	0.104479	0.385212	0.271224	0.786219	0.950491
2367	chr1	105779532	105782474	2943	*	ENSMUSG00000026321.7	Tnfrsf11a	0	0	7.15769	7.33885	6.87277	6.86902	7.47292	7.59772	7.25354	7.36563	7.41729	7.13551	7.25489	7.47509	7.24427	148.239	0.115934	0.193211	0.600042	0.548478	0.807405	148.239	0.44109	0.218496	2.01875	0.0435127	0.440694	148.239	-0.0816283	0.215464	-0.378849	0.7048	0.905002	148.239	0.46519	0.220511	2.1096	0.0348928	0.498495	148.239	-0.197563	0.217215	-0.909525	0.363073	0.688258	148.239	-0.0575284	0.213401	-0.269578	0.787485	0.950931
57300	chr4	130556029	130556355	327	*	ENSMUSG00000078532.9	Nkain1	17817	0	4.23682	3.47492	3.46668	4.18903	4.22229	3.75848	3.62457	3.99113	4.54595	4.33539	4.35013	3.47087	3.76035	15.8213	0.0559319	0.440278	0.127038	0.898911	NA	15.8213	0.441081	0.460935	0.956926	0.338605	NA	15.8213	0.0238598	0.482098	0.0494915	0.960528	0.989074	15.8213	-0.00854216	0.483205	-0.0176781	0.985896	0.999272	15.8213	-0.0320722	0.492706	-0.0650939	0.948099	NA	15.8213	-0.425763	0.459775	-0.926025	0.354433	NA
39248	chr18	83532346	83533446	1101	*	ENSMUSG00000088143.1	Gm24720	176981	0	5.06858	5.37417	5.01272	5.26128	5.70912	6.19118	5.81387	5.46648	5.45715	5.77063	5.43336	5.76929	6.23384	48.7129	0.0535814	0.273678	0.195783	0.84478	0.94601	48.7129	0.441072	0.320831	1.37478	0.1692	0.718072	48.7129	-0.633891	0.31884	-1.98812	0.0467987	0.267549	48.7129	0.720211	0.321843	2.23777	0.0252361	0.448576	48.7129	-0.687473	0.323015	-2.1283	0.0333122	0.18852	48.7129	-0.354752	0.317819	-1.11621	0.264332	0.670012
67189	chr6	39501800	39504672	2873	*	ENSMUSG00000085058.2	8030453O22Rik	22840	0	7.05888	7.00558	6.65014	6.63881	6.95206	7.10123	7.03718	7.01298	6.92768	7.27146	7.21113	7.25823	7.69383	131.93	-0.378687	0.206358	-1.83509	0.0664917	0.303156	131.93	0.441021	0.233691	1.88719	0.0591342	0.496869	131.93	-0.373236	0.228242	-1.63527	0.101993	0.408798	131.93	0.764661	0.233917	3.26894	0.00107952	0.109554	131.93	0.00545114	0.233984	0.0232971	0.981413	0.994491	131.93	-0.0495957	0.22801	-0.217515	0.827807	0.961841
47375	chr2	156135844	156136124	281	*	ENSMUSG00000067847.13	Romo1	7914	0	4.38921	4.40854	3.60557	3.74965	3.47177	4.51941	3.78144	4.40037	3.84958	3.9594	2.47599	4.11231	3.86762	15.7751	0.271732	0.455734	0.596252	0.551007	NA	15.7751	0.440975	0.487792	0.904022	0.365984	NA	15.7751	0.760675	0.473792	1.6055	0.108383	0.422019	15.7751	0.00266251	0.511842	0.00520182	0.99585	0.999859	15.7751	0.488943	0.476417	1.02629	0.304754	NA	15.7751	0.322363	0.447702	0.720037	0.471502	NA
56707	chr4	123405585	123409543	3959	*	ENSMUSG00000081528.1	Gm12924	26073	0	7.09257	6.99417	6.60117	6.63881	6.9022	7.22725	6.80099	6.93606	7.0785	7.14902	6.98294	7.15989	6.9469	125.348	-0.056194	0.201623	-0.278708	0.780469	0.91916	125.348	0.440966	0.225217	1.95796	0.0502348	0.467741	125.348	0.00726842	0.221505	0.0328138	0.973823	0.992739	125.348	0.419841	0.227892	1.84228	0.065434	0.604944	125.348	0.0634624	0.225281	0.281704	0.778171	0.927378	125.348	-0.0138562	0.218752	-0.0633423	0.949494	0.990286
22834	chr13	113209758	113210258	501	*	ENSMUSG00000042379.8	Esm1	98	0	4.87562	5.14583	4.6125	4.46409	4.84599	4.94333	5.29471	5.22919	5.16515	4.38191	4.50313	4.23628	4.2312	26.3361	0.73551	0.351628	2.09173	0.036463	0.225344	26.3361	0.440958	0.377095	1.16936	0.24226	0.790838	26.3361	0.725381	0.382028	1.89876	0.0575958	0.300966	26.3361	-0.226245	0.400286	-0.565208	0.571932	0.932391	26.3361	-0.0101286	0.370778	-0.0273172	0.978207	0.993622	26.3361	0.0581777	0.357655	0.162664	0.870783	0.971983
49059	chr2	175109739	175110113	375	*	ENSMUSG00000081949.3	Gm14392	0	0	3.97302	4.18601	3.46668	3.40297	4.22229	4.41733	5.12937	3.41768	3.93642	4.07718	1.0982	1.35159	1.62848	13.8571	3.88033	0.737591	5.26082	1.43415e-07	NA	13.8571	0.440938	0.511867	0.86143	0.389001	NA	13.8571	3.31732	0.772889	4.2921	1.76987e-05	0.000966629	13.8571	-2.6141	0.79992	-3.26795	0.0010833	0.109683	13.8571	-0.56301	0.464982	-1.21082	0.225964	NA	13.8571	0.262288	0.468502	0.559844	0.575586	NA
31851	chr16	58453773	58455300	1528	*	ENSMUSG00000035107.13	Dcbld2	45329	0	5.85084	6.37437	5.88503	5.43103	6.22933	6.06181	5.88477	6.07282	6.18092	6.05532	5.47096	6.08179	5.94636	60.4608	0.211923	0.260361	0.813957	0.415669	0.720666	60.4608	0.440933	0.288354	1.52914	0.12623	0.65806	60.4608	0.274221	0.28462	0.963463	0.335315	0.695692	60.4608	0.202724	0.295212	0.686706	0.492268	0.912646	60.4608	0.0622977	0.286634	0.217342	0.827942	0.947314	60.4608	0.0360121	0.2775	0.129773	0.896746	0.97685
3518	chr1	152407284	152408024	741	*	ENSMUSG00000080878.1	Gm15618	0	0	4.76852	4.53985	4.73861	4.79794	4.75902	5.21079	5.06976	5.41702	5.20067	4.94362	4.35013	4.11231	4.45409	27.8306	0.728472	0.339859	2.14345	0.0320767	0.21139	27.8306	0.440916	0.34734	1.26941	0.204296	0.757558	27.8306	0.373477	0.381022	0.980199	0.326988	0.689145	27.8306	-0.49009	0.376669	-1.30112	0.193219	0.784109	27.8306	-0.354995	0.369684	-0.960267	0.336921	0.666183	27.8306	-0.557529	0.352055	-1.58364	0.113276	0.457873
45719	chr2	114871416	114872717	1302	*	ENSMUSG00000085222.1	Gm13974	17322	0	6.15718	5.99404	5.71133	5.29687	6.21306	7.06792	6.85496	5.88551	5.51473	6.30511	6.14145	6.45793	7.00679	72.9632	0.158875	0.282179	0.56303	0.573415	0.821668	72.9632	0.440906	0.336254	1.31123	0.18978	0.74191	72.9632	-0.509427	0.321768	-1.58321	0.113373	0.431501	72.9632	1.08373	0.333953	3.24517	0.0011738	0.11305	72.9632	-0.668302	0.323405	-2.06645	0.0387857	0.20548	72.9632	0.133401	0.324156	0.411532	0.680682	0.920284
46899	chr2	148394778	148397644	2867	*	ENSMUSG00000037014.4	Sstr4	0	0	7.00091	7.2743	6.85895	6.80867	7.29116	7.80395	7.48793	7.36563	7.24086	7.20184	7.23318	7.15989	6.97116	145.435	0.409029	0.200747	2.03754	0.0415961	0.240801	145.435	0.440903	0.226517	1.94645	0.051601	0.473056	145.435	0.0192929	0.225534	0.0855431	0.93183	0.981282	145.435	0.294422	0.229704	1.28174	0.199933	0.787698	145.435	-0.389736	0.225137	-1.73111	0.0834328	0.318965	145.435	-0.127188	0.222286	-0.572182	0.567199	0.878427
50064	chr3	41573745	41575721	1977	*	ENSMUSG00000103843.1	Gm31266	10046	0	6.27926	6.30221	6.11172	5.84571	6.74136	6.63956	6.35324	6.48649	6.18092	6.53865	6.27497	6.48317	6.40386	79.3059	0.204254	0.224935	0.90806	0.363847	0.680485	79.3059	0.440825	0.255635	1.72443	0.0846305	0.573273	79.3059	-0.104443	0.252574	-0.413515	0.679229	0.894657	79.3059	0.419124	0.259316	1.61627	0.106036	0.691801	79.3059	-0.308697	0.254257	-1.21412	0.224703	0.544256	79.3059	-0.126144	0.248793	-0.507023	0.612139	0.895988
57032	chr4	128087621	128087938	318	*	ENSMUSG00000087459.8	Csmd2os	79028	0	3.87315	3.82317	4.39991	4.11122	4.46141	4.70417	4.27931	4.63477	4.60015	4.77954	4.0851	4.29449	3.76035	19.8872	0.429579	0.37673	1.14028	0.254168	0.580096	19.8872	0.440808	0.394351	1.11781	0.26365	0.808003	19.8872	-0.24516	0.443994	-0.552169	0.580833	0.850329	19.8872	-0.1895	0.420107	-0.451075	0.651935	0.951	19.8872	-0.674738	0.440925	-1.53028	0.125948	NA	19.8872	-0.875468	0.419706	-2.0859	0.0369873	0.259517
8606	chr10	113021073	113023593	2521	*	ENSMUSG00000064707.1	Gm22507	89648	0	5.49539	5.26451	5.32568	5.43103	6.58581	7.46329	6.95719	5.90358	5.79591	5.73523	5.83042	6.14643	6.0638	65.3039	1.01464	0.251448	4.03521	5.45535e-05	0.0100323	65.3039	0.440788	0.30569	1.44195	0.149318	0.691263	65.3039	-0.654377	0.307085	-2.13093	0.0330946	0.219247	65.3039	0.656997	0.307327	2.13778	0.0325346	0.487902	65.3039	-1.66902	0.300718	-5.55011	2.85482e-08	1.60062e-05	65.3039	-0.438168	0.305447	-1.43452	0.151425	0.526459
22468	chr13	100846608	100847554	947	*	ENSMUSG00000100596.1	Gm29502	0	0	5.49539	5.40894	5.32568	4.84677	5.37079	4.78837	5.6197	5.60544	5.23534	5.68045	4.82685	4.96637	5.19227	37.9596	0.317813	0.30528	1.04105	0.29785	0.623585	37.9596	0.440747	0.3252	1.35531	0.175318	0.725604	37.9596	0.46118	0.329353	1.40026	0.161435	0.510011	37.9596	-0.0967066	0.34029	-0.284189	0.776266	0.972031	37.9596	0.143367	0.32987	0.434616	0.663841	0.876679	37.9596	-0.0762735	0.313738	-0.243112	0.807918	0.956586
72805	chr7	66196823	66197376	554	*	ENSMUSG00000108686.1	RP23-49I18.4	6267	0	4.23682	4.71682	4.39991	4.18903	4.88758	4.51941	4.38091	4.97952	4.88852	4.18607	4.17896	3.3662	4.38355	22.2636	0.666124	0.393387	1.6933	0.0903977	0.353635	22.2636	0.440728	0.414056	1.06442	0.287141	0.824676	22.2636	0.519756	0.432615	1.20143	0.229585	0.595867	22.2636	-0.304958	0.441953	-0.690023	0.49018	0.912119	22.2636	-0.146367	0.422044	-0.346806	0.728737	NA	22.2636	-0.225929	0.404074	-0.559127	0.576075	0.881929
8082	chr10	92161868	92163394	1527	*	ENSMUSG00000097201.1	Gm26700	0	0	5.97648	5.84962	5.24297	5.39864	6.53437	6.90773	6.27621	6.05677	5.5701	5.58425	5.43336	5.70636	5.64844	56.8368	0.997568	0.257078	3.88041	0.000104282	0.0139966	56.8368	0.440664	0.301638	1.4609	0.144042	0.684803	56.8368	0.312928	0.29287	1.06849	0.285301	0.651879	56.8368	0.287724	0.308572	0.932438	0.35111	0.868137	56.8368	-0.68464	0.284023	-2.41051	0.0159302	0.120668	56.8368	0.159988	0.285556	0.560268	0.575297	0.881506
48893	chr2	172997965	172998539	575	*	ENSMUSG00000027509.11	Rae1	1577	0	4.45976	5.22602	4.47431	4.40008	4.51547	4.18854	4.56487	4.49875	5.23534	4.77954	4.57394	4.69103	4.64712	24.8649	-0.205408	0.361748	-0.567819	0.570158	0.81996	24.8649	0.440658	0.384843	1.14503	0.252195	0.798085	24.8649	0.264419	0.377651	0.700167	0.483823	0.797201	24.8649	0.214662	0.396827	0.540947	0.588544	0.936734	24.8649	0.469826	0.394098	1.19216	0.2332	0.554669	24.8649	0.0384227	0.365038	0.105257	0.916172	0.981978
11978	chr11	70664533	70665410	878	*	ENSMUSG00000018287.12	Spag7	4005	0	5.0227	5.22602	5.06181	4.33311	5.24843	3.91651	5.00758	4.90971	5.48623	5.0338	5.04196	4.85473	4.81733	32.2437	-0.0252565	0.342738	-0.0736905	0.941257	0.979905	32.2437	0.440615	0.370633	1.18882	0.234512	0.785026	32.2437	0.231706	0.367314	0.630813	0.528163	0.823377	32.2437	0.180481	0.381459	0.473133	0.636118	0.947505	32.2437	0.256963	0.376306	0.682856	0.494698	0.784574	32.2437	-0.0284274	0.356058	-0.0798393	0.936365	0.987458
42928	chr2	30119651	30120408	758	*	ENSMUSG00000039686.14	Zer1	4176	0	4.71183	4.60128	4.6125	4.52537	4.61788	3.75848	4.17001	4.63477	5.36623	4.91227	4.50313	4.64702	4.64712	25.947	-0.340127	0.366523	-0.927983	0.353416	0.671957	25.947	0.440614	0.372383	1.18323	0.236719	0.786026	25.947	0.0550042	0.383929	0.143266	0.88608	0.968032	25.947	0.0380357	0.387957	0.0980412	0.9219	0.990903	25.947	0.395132	0.405508	0.974411	0.329852	0.65932	25.947	-0.347574	0.368186	-0.944018	0.34516	0.744251
22879	chr13	113878904	113882196	3293	*	ENSMUSG00000042348.9	Arl15	84398	0	7.90964	7.45156	6.6975	6.78381	7.55911	8.12053	7.77597	7.16303	7.01008	7.33787	7.37874	7.35714	7.71553	167.32	0.338202	0.21249	1.59162	0.111471	0.392164	167.32	0.440608	0.246362	1.78846	0.0737023	0.544511	167.32	0.207238	0.236316	0.876953	0.380512	0.729432	167.32	0.755201	0.246613	3.06229	0.00219654	0.158172	167.32	-0.130964	0.236433	-0.553916	0.579636	0.835029	167.32	0.52183	0.236054	2.21064	0.0270605	0.21888
64024	chr5	121605747	121606991	1245	*	ENSMUSG00000029455.14	Aldh2	11922	0	5.74181	5.82408	5.64845	5.43103	5.73213	5.01499	6.04812	6.05677	6.1986	5.6235	5.3551	5.82958	6.08619	55.364	-0.123372	0.28807	-0.428271	0.668454	0.869347	55.364	0.440572	0.31431	1.40171	0.161002	0.707635	55.364	-0.00907535	0.314457	-0.0288604	0.976976	0.993615	55.364	0.257037	0.32047	0.802062	0.422517	0.892831	55.364	0.114297	0.32194	0.355025	0.722571	0.904262	55.364	-0.19261	0.308177	-0.624999	0.531972	0.863558
60444	chr5	20947561	20948051	491	*	ENSMUSG00000101013.1	A630072M18Rik	2937	0	5.11304	5.14583	3.84872	4.33311	4.56758	5.43633	4.38091	4.6774	4.60015	4.33539	4.26708	4.11231	4.5856	23.367	0.534259	0.363181	1.47105	0.141277	0.439919	23.367	0.44057	0.413594	1.06522	0.286775	0.824432	23.367	0.836053	0.385701	2.16762	0.0301875	0.207289	23.367	0.215459	0.427553	0.503935	0.614307	0.943533	23.367	0.301794	0.379883	0.794441	0.426939	0.73704	23.367	0.610942	0.370167	1.65045	0.0988508	0.429082
52977	chr3	144505829	144507011	1183	*	ENSMUSG00000104903.1	Gm43707	8656	0	5.95221	5.79808	5.06181	5.2248	5.66196	5.63134	5.18661	5.56059	5.79591	5.37016	5.3551	5.16665	4.96957	43.608	0.359539	0.284343	1.26445	0.206068	0.52643	43.608	0.440553	0.309131	1.42513	0.154118	0.699574	43.608	0.723191	0.301565	2.39813	0.0164792	0.142597	43.608	0.021268	0.32186	0.0660784	0.947315	0.994636	43.608	0.363652	0.301143	1.20757	0.227211	0.547054	43.608	0.303905	0.28794	1.05544	0.291222	0.695957
50367	chr3	57447926	57449089	1164	*	ENSMUSG00000027801.7	Tm4sf4	22611	0	5.19805	5.4429	5.01272	5.14893	5.24843	5.585	5.84975	5.6702	5.7245	5.09093	4.93841	5.66283	5.06281	40.1467	0.290184	0.30458	0.952734	0.340725	0.661594	40.1467	0.440516	0.338803	1.30021	0.193529	0.745215	40.1467	0.049516	0.339999	0.145636	0.884209	0.967543	40.1467	0.199062	0.347677	0.57255	0.566949	0.931433	40.1467	-0.240668	0.341018	-0.705734	0.480353	0.774521	40.1467	-0.191937	0.33092	-0.580011	0.561907	0.876843
9192	chr10	127295137	127296430	1294	*	ENSMUSG00000092384.7	Gm4189	4348	0	5.90241	6.08286	5.58271	4.98408	5.63779	5.38316	5.29471	5.58319	5.7487	5.85551	4.8837	5.49921	5.4208	48.8011	0.160462	0.286113	0.560836	0.57491	0.821972	48.8011	0.440497	0.306007	1.4395	0.150009	0.692394	48.8011	0.703348	0.300286	2.34226	0.0191674	0.1564	48.8011	0.00306558	0.317903	0.00964313	0.992306	0.99958	48.8011	0.542885	0.304118	1.78511	0.0742427	0.298728	48.8011	0.265916	0.287662	0.924407	0.355275	0.753066
23549	chr14	23542164	23543050	887	*	ENSMUSG00000100100.1	Gm29626	17197	0	3.64993	4.40854	5.24297	5.52405	4.40524	4.86793	5.48927	5.75226	5.39718	6.19216	4.76765	4.23628	5.10727	33.7891	0.234754	0.361184	0.649956	0.515721	0.788258	33.7891	0.440474	0.360383	1.22224	0.221617	0.773735	33.7891	-0.679269	0.433544	-1.56678	0.117166	0.438887	33.7891	-0.68527	0.383292	-1.78785	0.0737996	0.625312	33.7891	-0.914023	0.43591	-2.09681	0.0360101	0.197021	33.7891	-1.80501	0.413429	-4.36595	1.26571e-05	0.00112212
14689	chr11	107123640	107125146	1507	*	ENSMUSG00000040481.16	Bptf	6980	0	6.29863	6.18672	5.64845	5.72028	6.09374	5.84302	5.77707	5.75226	6.33271	6.21804	6.04504	5.9248	6.01797	63.1351	-0.0685958	0.250742	-0.273571	0.784414	0.920906	63.1351	0.440368	0.275985	1.59562	0.110573	0.627688	63.1351	0.253233	0.268836	0.941961	0.346212	0.704383	63.1351	0.313304	0.281525	1.11288	0.26576	0.828311	63.1351	0.321829	0.275355	1.16878	0.242492	0.566634	63.1351	0.126169	0.263029	0.479677	0.631457	0.904385
38997	chr18	79067925	79072538	4614	*	ENSMUSG00000024548.11	Setbp1	36852	0	7.95919	7.69642	7.02904	6.89247	7.59721	7.92979	7.66957	7.4418	7.3477	7.40135	7.38859	7.4497	7.67918	177.704	0.222878	0.187901	1.18614	0.235565	0.560128	177.704	0.440315	0.214889	2.04903	0.0404588	0.428833	177.704	0.324034	0.206815	1.56678	0.117166	0.438887	177.704	0.553771	0.216263	2.56063	0.0104481	0.324235	177.704	0.101157	0.207685	0.487069	0.62621	0.859922	177.704	0.437491	0.205378	2.13018	0.0331569	0.244642
81150	chr8	126988053	126988765	713	*	ENSMUSG00000033931.8	Rbm34	16973	0	4.65282	4.60128	4.15048	4.695	4.92801	5.01499	4.64874	5.07828	5.01362	4.51311	3.8768	4.23628	4.96957	26.724	0.46094	0.356601	1.29259	0.196151	0.514729	26.724	0.440262	0.387263	1.13686	0.255598	0.80071	26.724	0.203936	0.397765	0.512705	0.608158	0.863273	26.724	-0.0282779	0.405275	-0.0697745	0.944373	0.994277	26.724	-0.257004	0.39444	-0.651566	0.514681	0.797027	26.724	-0.264604	0.379397	-0.697433	0.485532	0.837045
4702	chr1	180409852	180410720	869	*	ENSMUSG00000103772.1	Gm36933	33407	0	5.49539	5.0165	4.73861	5.06886	5.07926	5.27057	4.9426	5.46648	5.39718	5.1726	5.04196	4.89291	5.06281	35.1644	0.106142	0.304934	0.348082	0.727778	0.897765	35.1644	0.440169	0.32695	1.34629	0.17821	0.728898	35.1644	0.286359	0.327347	0.874787	0.38169	0.730048	35.1644	0.0783219	0.339803	0.230492	0.817709	0.977804	35.1644	0.180217	0.333044	0.541122	0.588424	0.839625	35.1644	-0.0754874	0.313985	-0.240417	0.810007	0.957103
37844	chr18	47376341	47376953	613	*	ENSMUSG00000019647.16	Sema6a	7470	0	5.11304	5.22602	3.73226	3.84889	4.01273	4.05893	4.56487	3.92189	4.75153	3.83114	3.63328	4.04608	4.14853	19.0705	0.263649	0.408961	0.64468	0.519134	NA	19.0705	0.440114	0.45261	0.972393	0.330855	0.853805	19.0705	1.25676	0.409565	3.06851	0.00215128	0.0356524	19.0705	0.187095	0.469759	0.398279	0.690425	0.95738	19.0705	0.993107	0.412334	2.4085	0.0160182	NA	19.0705	1.00374	0.389776	2.57516	0.0100193	0.122651
31733	chr16	52055851	52057598	1748	*	ENSMUSG00000022637.10	Cblb	24301	0	6.62459	6.03913	5.06181	5.33159	6.03942	6.52151	6.42635	5.39164	5.59701	5.8719	5.31432	5.70636	6.15133	57.398	0.570677	0.276174	2.06636	0.0387942	0.232521	57.398	0.440064	0.326488	1.34787	0.177699	0.728694	57.398	0.602615	0.302843	1.98986	0.0466063	0.267026	57.398	0.571848	0.329316	1.73647	0.0824805	0.645322	57.398	0.031938	0.299889	0.106499	0.915186	0.97526	57.398	0.734399	0.299764	2.44992	0.0142888	0.152019
4718	chr1	180541856	180542309	454	*	ENSMUSG00000102608.1	Gm37267	22128	0	5.23874	4.82378	4.05673	4.46409	4.84599	4.51941	4.72801	4.54553	4.88852	4.67132	4.42865	3.3662	4.45409	23.4649	0.624942	0.374373	1.6693	0.0950575	0.362517	23.4649	0.440042	0.401357	1.09639	0.27291	0.813836	23.4649	0.960993	0.395356	2.4307	0.0150696	0.134907	23.4649	-0.167916	0.425506	-0.394627	0.693119	0.957692	23.4649	0.336052	0.385932	0.870754	0.383889	0.705097	23.4649	0.353035	0.369241	0.95611	0.339016	0.738151
40748	chr19	42317454	42317768	315	*	ENSMUSG00000093234.1	Mir3085	37283	0	4.52703	3.01491	4.15048	3.64309	4.46141	2.51099	4.27931	4.4504	4.43101	4.07718	2.7451	2.68521	2.63916	14.3331	1.50042	0.541222	2.77228	0.00556651	NA	14.3331	0.440013	0.496952	0.885423	0.375929	NA	14.3331	1.41246	0.582979	2.42284	0.0153997	0.136964	14.3331	-1.3645	0.585356	-2.33106	0.01975	0.412148	14.3331	-0.0879556	0.521413	-0.168687	0.866043	NA	14.3331	-0.39205	0.49415	-0.793381	0.427556	NA
65781	chr5	142395137	142395486	350	*	ENSMUSG00000056493.9	Foxk1	6010	0	3.52388	4.18601	3.46668	3.74965	3.57721	3.14299	4.47582	4.12036	3.43806	4.33539	4.26708	3.25333	3.96746	14.4522	-0.0304034	0.464072	-0.0655144	0.947764	NA	14.4522	0.439995	0.505569	0.870296	0.384139	NA	14.4522	0.0419419	0.503338	0.0833276	0.933591	0.981558	14.4522	0.254533	0.52084	0.488697	0.625056	0.945528	14.4522	0.0723453	0.517363	0.139835	0.888791	NA	14.4522	-0.14352	0.487519	-0.294388	0.768462	NA
22513	chr13	102810740	102812456	1717	*	ENSMUSG00000090329.1	Gm17160	48304	0	6.92812	6.57144	6.44343	6.0048	6.89202	7.25711	6.85496	6.64526	6.55484	6.79222	6.43571	6.89417	6.52351	99.2073	0.368193	0.227218	1.62044	0.105139	0.381064	99.2073	0.439983	0.25914	1.69785	0.0895353	0.584443	99.2073	0.12047	0.253531	0.475168	0.634668	0.875153	99.2073	0.410298	0.262267	1.56443	0.117717	0.708201	99.2073	-0.247723	0.253395	-0.977616	0.328264	0.657678	99.2073	0.090785	0.250295	0.362712	0.71682	0.931833
24448	chr14	54023076	54023784	709	*	ENSMUSG00000105823.1	Trdv3	22116	0	3.38574	3.60058	5.06181	4.26287	4.46141	5.01499	5.00758	5.2854	4.84428	5.19882	4.76765	4.96637	4.38355	25.3421	0.0839926	0.347957	0.241388	0.809254	0.931782	25.3421	0.439955	0.370998	1.18587	0.235674	0.785651	25.3421	-1.31676	0.457787	-2.87636	0.00402296	0.0556961	25.3421	0.0355129	0.38528	0.0921742	0.92656	0.99202	25.3421	-1.40075	0.463277	-3.02357	0.00249809	0.0404868	25.3421	-1.7212	0.445834	-3.86063	0.000113094	0.00565935
5633	chr10	12614406	12616330	1925	*	ENSMUSG00000088516.1	Gm23044	177643	0	7.47121	7.51678	6.06434	6.63881	7.07416	7.78358	7.39384	6.97929	6.52712	6.90803	7.1312	7.28	7.44812	135.207	0.141545	0.227498	0.622179	0.533824	0.798424	135.207	0.439942	0.265782	1.65528	0.0978687	0.602751	135.207	0.202576	0.251454	0.805621	0.420462	0.756687	135.207	0.914665	0.265115	3.45007	0.00056044	0.0787649	135.207	0.0610316	0.252852	0.241373	0.809266	0.940204	135.207	0.6773	0.252157	2.68603	0.0072307	0.0991108
7672	chr10	80817401	80818062	662	*	ENSMUSG00000020216.13	Jsrp1	3902	0	4.97532	4.87442	4.54506	3.64309	4.75902	3.91651	4.56487	4.2948	4.88852	4.47069	4.42865	3.97667	4.30938	22.5082	0.273924	0.380774	0.719387	0.471903	0.760237	22.5082	0.439932	0.415016	1.06004	0.289128	0.826386	22.5082	0.72135	0.398504	1.81015	0.0702732	0.335927	22.5082	0.0952269	0.432196	0.220333	0.825612	0.978676	22.5082	0.447426	0.400569	1.11698	0.264005	NA	22.5082	0.376644	0.379802	0.991685	0.321351	0.723462
40830	chr19	43845010	43845978	969	*	ENSMUSG00000088490.1	Gm24400	11372	0	5.95221	5.22602	4.47431	4.52537	5.07926	5.585	4.80314	5.17071	4.70281	4.84743	5.13857	5.39665	5.70738	35.6456	-0.264062	0.313074	-0.843449	0.398978	0.707949	35.6456	0.439925	0.373757	1.17704	0.239181	0.788013	35.6456	0.201863	0.331815	0.60836	0.542949	0.831642	35.6456	0.96488	0.371145	2.59974	0.00932948	0.308191	35.6456	0.465925	0.344114	1.35399	0.175741	0.480924	35.6456	0.726819	0.334734	2.17133	0.029906	0.231037
8593	chr10	112002319	112003104	786	*	ENSMUSG00000056888.11	Glipr1	0	0	4.87562	4.60128	3.95647	4.26287	5.21614	5.585	4.9426	4.59084	4.70281	4.33539	4.42865	4.69103	4.30938	25.1979	0.791943	0.331234	2.39089	0.0168076	0.153888	25.1979	0.439864	0.398018	1.10514	0.2691	0.811277	25.1979	0.256366	0.377122	0.679796	0.496634	0.804713	25.1979	0.392646	0.407474	0.963612	0.335241	0.862739	25.1979	-0.535577	0.365895	-1.46375	0.143264	0.430942	25.1979	0.209149	0.366885	0.570066	0.568633	0.879007
84665	chr9	95351852	95352691	840	*	ENSMUSG00000033350.7	Chst2	54030	0	4.23682	4.40854	4.05673	4.40008	5.14932	5.84302	5.70053	4.54553	4.93143	4.51311	4.8837	4.69103	4.70611	27.5062	0.829769	0.316687	2.62015	0.00878906	0.112846	27.5062	0.439854	0.388801	1.13131	0.257925	0.802583	27.5062	-0.451149	0.389753	-1.15752	0.247059	0.614625	27.5062	0.535289	0.39429	1.3576	0.17459	0.765937	27.5062	-1.28092	0.380183	-3.36922	0.000753817	0.0191268	27.5062	-0.355713	0.384199	-0.925855	0.354521	0.752432
72963	chr7	69949881	69950552	672	*	ENSMUSG00000077166.1	Gm24120	7351	0	4.15413	4.47569	4.67693	4.79794	4.84599	5.585	5.00758	5.39164	5.16515	4.91227	4.93841	4.81551	4.2312	28.32	0.471547	0.332757	1.41709	0.156456	0.461573	28.32	0.439848	0.361094	1.2181	0.223187	0.774583	28.32	-0.386914	0.396088	-0.976839	0.328649	0.690611	28.32	-0.0473572	0.377354	-0.125498	0.900129	0.98871	28.32	-0.858462	0.393136	-2.18362	0.0289899	0.174126	28.32	-0.87412	0.380629	-2.29651	0.0216467	0.193366
11690	chr11	68190639	68190929	291	*	ENSMUSG00000087242.2	C78197	5223	0	3.23297	3.71616	3.31297	3.26604	3.57721	2.51099	4.05175	3.84917	3.75717	3.4495	3.8768	3.13088	3.64447	11.9561	-0.0241755	0.487764	-0.0495639	0.96047	NA	11.9561	0.439759	0.534692	0.822453	0.410819	NA	11.9561	-0.0636825	0.534644	-0.119112	0.905187	0.974041	11.9561	0.294468	0.551595	0.533848	0.593447	0.937962	11.9561	-0.0395071	0.550597	-0.0717532	0.942798	NA	11.9561	-0.208974	0.517189	-0.404058	0.68617	NA
40257	chr19	24783595	24784560	966	*	ENSMUSG00000041731.13	Pgm5	77294	0	4.71183	4.71682	5.10927	5.14893	5.14932	5.63134	5.53407	5.44196	5.51473	5.69894	5.3551	5.57162	5.67821	38.7573	-0.120805	0.278578	-0.433648	0.664544	0.867524	38.7573	0.439758	0.309999	1.41858	0.156022	0.701999	38.7573	-0.854942	0.33213	-2.57412	0.0100495	0.104043	38.7573	0.42506	0.315394	1.34771	0.177751	0.769508	38.7573	-0.734137	0.340355	-2.15697	0.0310077	0.180771	38.7573	-0.86964	0.327011	-2.65936	0.00782895	0.104371
18523	chr12	99233546	99233932	387	*	ENSMUSG00000093419.1	Gm19898	11738	0	3.87315	3.82317	3.14092	4.46409	3.76746	4.05893	3.92292	4.63477	4.36992	4.13265	4.0851	3.56846	3.86762	16.6714	0.0706651	0.43711	0.161664	0.87157	NA	16.6714	0.439711	0.445977	0.98595	0.324158	NA	16.6714	0.0119165	0.479789	0.0248369	0.980185	0.99467	16.6714	-0.148009	0.472465	-0.313271	0.754075	0.968446	16.6714	-0.0587486	0.490084	-0.119875	0.904582	NA	16.6714	-0.575804	0.453729	-1.26905	0.204423	NA
52361	chr3	123266486	123268980	2495	*	ENSMUSG00000039234.11	Sec24d	0	0	7.81861	7.8996	7.46279	7.3644	7.60346	8.07934	7.92639	7.54325	7.51223	8.33044	7.84746	8.01469	7.92871	213.076	-0.0570863	0.226602	-0.251923	0.8011	0.927799	213.076	0.439704	0.254296	1.7291	0.0837912	0.571337	213.076	-0.0736196	0.251871	-0.292291	0.770064	0.930396	213.076	0.521812	0.25527	2.04415	0.0409384	0.523876	213.076	-0.0165333	0.253729	-0.065161	0.948046	0.984738	213.076	0.00848811	0.250884	0.0338329	0.97301	0.995327
52714	chr3	135467522	135470780	3259	*	ENSMUSG00000105404.1	Gm42807	12851	0	6.96497	7.53263	6.01534	6.18653	6.85055	7.28636	6.56233	6.62363	6.58203	6.40986	6.77324	7.12021	6.85864	106.454	-0.00642283	0.233995	-0.0274486	0.978102	0.993017	106.454	0.439685	0.272041	1.61625	0.106041	0.61957	106.454	0.349881	0.254874	1.37276	0.169827	0.52212	106.454	0.833706	0.271807	3.06727	0.00216021	0.157901	106.454	0.356304	0.257977	1.38114	0.167234	0.468495	106.454	0.743903	0.255124	2.91585	0.00354719	0.062811
7323	chr10	77261747	77263711	1965	*	ENSMUSG00000020260.8	Pofut2	2446	0	5.79735	6.35667	5.77159	5.84571	5.94409	5.76203	5.77707	6.08871	6.48453	6.13897	6.20976	5.76929	5.845	68.0106	-0.107567	0.258433	-0.416228	0.677243	0.873668	68.0106	0.439681	0.277538	1.58422	0.113143	0.632827	68.0106	0.162738	0.278207	0.584952	0.55858	0.839255	68.0106	0.137568	0.284844	0.482958	0.629125	0.946042	68.0106	0.270305	0.285439	0.946978	0.34365	0.671616	68.0106	-0.139376	0.270722	-0.514831	0.606671	0.893742
63271	chr5	114532994	114533315	322	*	ENSMUSG00000086302.1	Gm13790	17973	0	3.38574	4.01597	3.73226	3.64309	4.40524	3.58098	3.78144	4.05719	4.09584	4.13265	3.8768	3.25333	3.38037	14.819	0.55933	0.447086	1.25106	0.210914	NA	14.819	0.439671	0.471641	0.932214	0.351226	NA	14.819	0.252368	0.500938	0.50379	0.614409	0.866214	14.819	-0.195925	0.504644	-0.388244	0.697835	0.958083	14.819	-0.306962	0.49147	-0.62458	0.532247	NA	14.819	-0.383228	0.467674	-0.819435	0.412538	NA
52276	chr3	121999765	122000609	845	*	ENSMUSG00000104869.1	Gm42544	23220	0	5.62386	5.37417	5.28492	5.06886	4.96733	5.71977	5.73931	5.39164	5.7487	5.66171	4.50313	5.10293	4.96957	39.5105	0.600435	0.308363	1.94717	0.0515145	0.26758	39.5105	0.439632	0.326426	1.34681	0.178043	0.728855	39.5105	0.624236	0.335474	1.86076	0.0627786	0.315969	39.5105	-0.289717	0.344919	-0.839959	0.400931	0.887507	39.5105	0.0238009	0.329734	0.0721819	0.942457	0.983223	39.5105	-0.105114	0.31643	-0.332187	0.739748	0.938333
86184	chrX	7428973	7429675	703	*	ENSMUSG00000063018.6	2010204K13Rik	15467	0	5.49539	5.37417	4.15048	4.02896	4.56758	5.01499	4.17001	3.77258	4.54595	4.94362	4.82685	4.69103	4.81733	24.2838	-0.169362	0.360514	-0.469779	0.638513	0.855042	24.2838	0.439598	0.42003	1.04659	0.29529	0.830365	24.2838	0.680143	0.36867	1.84486	0.0650583	0.32217	24.2838	0.720882	0.421611	1.70983	0.0872976	0.656923	24.2838	0.849505	0.382933	2.21842	0.0265264	0.165098	24.2838	0.961427	0.366861	2.62069	0.00877528	0.112441
9789	chr11	8810610	8812172	1563	*	ENSMUSG00000081539.1	Gm11990	3761	0	7.85178	7.6019	6.24521	6.20538	7.03768	7.34315	6.98972	6.66658	6.33271	6.90803	6.63103	7.11214	7.72982	127.669	-0.101562	0.253885	-0.400034	0.689132	0.879737	127.669	0.439579	0.294765	1.49129	0.135886	0.673701	127.669	0.506146	0.27682	1.82843	0.0674853	0.328162	127.669	1.01343	0.29354	3.45246	0.000555503	0.0787047	127.669	0.607708	0.279895	2.1712	0.029916	0.177182	127.669	1.08	0.278119	3.88323	0.000103077	0.00527084
75590	chr7	135737357	135738084	728	*	ENSMUSG00000031004.7	Mki67	20977	0	3.97302	3.82317	4.2385	3.52802	4.22229	3.37855	3.78144	4.12036	4.84428	3.89669	4.17896	2.99706	3.38037	17.1133	0.346978	0.4668	0.743311	0.457293	NA	17.1133	0.43957	0.470771	0.933724	0.350446	0.865437	17.1133	0.361693	0.506636	0.713911	0.475282	0.791442	17.1133	-0.375852	0.506145	-0.742577	0.457738	0.905529	17.1133	0.0147157	0.506082	0.0290777	0.976803	NA	17.1133	-0.453729	0.471298	-0.96272	0.335688	NA
41416	chr19	55720052	55720664	613	*	ENSMUSG00000097632.1	4930552P12Rik	17847	0	4.71183	4.92335	4.54506	4.40008	5.00561	4.61475	4.56487	5.25757	4.93143	4.38191	4.17896	4.64702	3.96746	26.5724	0.473954	0.363773	1.30289	0.192614	0.510382	26.5724	0.439553	0.386376	1.13763	0.255274	0.800389	26.5724	0.529155	0.393831	1.34361	0.179074	0.535065	26.5724	-0.163705	0.408173	-0.401067	0.688371	0.956892	26.5724	0.0552009	0.389763	0.141627	0.887375	0.967222	26.5724	-0.0741026	0.371192	-0.199634	0.841767	0.965194
37346	chr18	33301858	33302344	487	*	ENSMUSG00000024378.9	Stard4	87995	0	3.76586	3.71616	4.2385	4.46409	4.28589	4.94333	5.00758	4.79823	4.30612	5.09093	3.76017	3.97667	4.30938	21.6639	0.74343	0.381884	1.94675	0.0515653	0.267611	21.6639	0.439545	0.401191	1.0956	0.273253	0.814319	21.6639	-0.31448	0.465303	-0.67586	0.499129	0.806211	21.6639	-0.344892	0.429976	-0.802119	0.422484	0.892831	21.6639	-1.05791	0.453697	-2.33175	0.0197137	NA	21.6639	-1.09892	0.438841	-2.50414	0.0122751	0.138865
32878	chr16	97804647	97805702	1056	*	ENSMUSG00000005251.14	Ripk4	40909	0	5.62386	5.60164	5.24297	5.06886	5.48359	5.84302	5.81387	5.71181	5.45715	5.56421	5.31432	5.19749	5.52279	44.862	0.366064	0.270535	1.35311	0.176021	0.488265	44.862	0.439529	0.302499	1.45299	0.146226	0.686906	44.862	0.273859	0.297685	0.919961	0.357593	0.712978	44.862	0.195014	0.311956	0.625135	0.531883	0.922814	44.862	-0.0922051	0.297198	-0.310248	0.756372	0.917791	44.862	0.0293447	0.28776	0.101976	0.918776	0.982848
35548	chr17	49994017	49994319	303	*	ENSMUSG00000090227.1	Gm16554	98049	0	3.97302	3.82317	3.84872	3.74965	3.57721	4.18854	4.38091	4.79823	4.36992	2.9291	4.42865	4.11231	4.30938	16.2465	-0.246712	0.447626	-0.551156	0.581526	NA	16.2465	0.439519	0.499329	0.88022	0.37874	NA	16.2465	-0.405476	0.499558	-0.81167	0.416981	0.754926	16.2465	0.514286	0.505845	1.01669	0.309302	0.852723	16.2465	-0.158764	0.517493	-0.306794	0.759	NA	16.2465	-0.330709	0.492959	-0.670866	0.502306	NA
31405	chr16	35681229	35681990	762	*	ENSMUSG00000087793.1	Gm25967	40242	0	5.65426	5.47607	4.79776	5.26128	5.11471	5.71977	5.24167	5.3395	5.39718	5.68045	5.09107	5.22768	5.4556	39.3635	0.0923569	0.293404	0.314777	0.752931	0.908093	39.3635	0.439516	0.321983	1.36503	0.172244	0.721969	39.3635	0.30797	0.315305	0.976736	0.3287	0.690649	39.3635	0.215878	0.331139	0.651926	0.514449	0.91921	39.3635	0.215613	0.320587	0.672557	0.501229	0.789265	39.3635	0.0843323	0.305676	0.275888	0.782634	0.949748
31869	chr16	59474783	59475239	457	*	ENSMUSG00000022724.15	Mina	3007	0	5.27832	4.60128	4.54506	4.26287	4.66648	5.43633	4.38091	4.94504	4.70281	4.81389	5.04196	4.7752	4.81733	25.9236	-0.00652019	0.34109	-0.0191157	0.984749	0.995087	25.9236	0.43951	0.387753	1.13348	0.257013	0.80189	25.9236	0.103488	0.369845	0.279814	0.77962	0.933788	25.9236	0.491128	0.393586	1.24783	0.212093	0.797637	25.9236	0.110008	0.378416	0.290707	0.771275	0.924128	25.9236	0.155107	0.363632	0.426548	0.669708	0.916359
26812	chr15	37020340	37020754	415	*	ENSMUSG00000097259.1	Gm26766	12816	0	3.76586	3.92279	3.14092	3.26604	3.93551	3.37855	3.24801	3.60602	3.84958	3.35937	3.63328	3.65987	3.51846	11.6289	-0.00372965	0.472014	-0.00790156	0.993696	NA	11.6289	0.439509	0.534875	0.821704	0.411245	NA	11.6289	0.25888	0.498752	0.519055	0.603722	0.861018	11.6289	0.441678	0.546949	0.80753	0.419361	0.891886	11.6289	0.26261	0.514081	0.510833	0.609468	NA	11.6289	0.261048	0.485481	0.537711	0.590777	NA
68495	chr6	88352400	88353265	866	*	ENSMUSG00000107472.1	RP23-333I12.1	340	0	5.0227	5.14583	5.06181	4.79794	5.42829	5.01499	4.87456	5.3658	5.3346	5.37016	5.54333	5.22768	5.58698	35.8158	-0.301617	0.292128	-1.03248	0.301846	0.627575	35.8158	0.439499	0.325286	1.35112	0.176658	0.727323	35.8158	-0.375132	0.323246	-1.16051	0.24584	0.613271	35.8158	0.535645	0.329301	1.62661	0.103819	0.688029	35.8158	-0.0735145	0.336516	-0.218457	0.827073	0.947059	35.8158	-0.278986	0.319155	-0.874139	0.382042	0.772405
64156	chr5	122480556	122483848	3293	*	ENSMUSG00000105434.1	Gm43359	1150	0	6.77051	7.33885	6.04005	5.93876	6.64764	6.41958	6.44993	6.63449	6.16302	6.42104	5.61225	5.61794	6.08619	80.5897	0.742594	0.252498	2.94099	0.00327162	0.0713449	80.5897	0.439468	0.274902	1.59863	0.109902	0.626398	80.5897	1.31354	0.269402	4.87575	1.08396e-06	0.000115652	80.5897	-0.206673	0.286085	-0.722416	0.470039	0.909011	80.5897	0.570943	0.263841	2.16397	0.0304665	0.178875	80.5897	0.667397	0.257496	2.59188	0.00954543	0.118588
16866	chr12	31552000	31552661	662	*	ENSMUSG00000020651.7	Slc26a4	7307	0	5.0227	4.66021	4.2385	4.40008	4.51547	4.41733	4.87456	4.59084	4.70281	4.91227	4.50313	4.45622	4.86989	24.8758	-0.00600001	0.345595	-0.0173614	0.986148	0.995567	24.8758	0.439426	0.38068	1.15432	0.248369	0.795338	24.8758	0.244807	0.367702	0.665775	0.505555	0.809779	24.8758	0.304178	0.391409	0.777136	0.437079	0.899151	24.8758	0.250807	0.377858	0.663759	0.506845	0.792565	24.8758	0.109558	0.356259	0.307524	0.758444	0.943342
67991	chr6	72736267	72736686	420	*	ENSMUSG00000104501.1	Gm37736	15227	0	4.52703	4.26406	4.2385	3.64309	4.46141	4.70417	4.38091	4.12036	4.23938	4.67132	3.76017	3.74582	4.38355	18.9744	0.557202	0.391316	1.42392	0.154471	NA	18.9744	0.43939	0.431877	1.0174	0.308965	0.840289	18.9744	0.438869	0.429569	1.02165	0.306947	0.672224	18.9744	0.0294825	0.45299	0.0650842	0.948107	0.994638	18.9744	-0.118333	0.422033	-0.280388	0.77918	NA	18.9744	0.0289616	0.407243	0.0711161	0.943305	0.988992
2645	chr1	125996284	125998039	1756	*	ENSMUSG00000102723.1	Gm37936	73421	0	4.76852	5.47607	5.8008	5.72028	6.17996	6.9449	6.74492	6.43773	6.30034	5.77063	6.14145	6.26762	6.42157	69.2338	0.360277	0.263968	1.36485	0.1723	0.483289	69.2338	0.439387	0.304302	1.44392	0.148762	0.690409	69.2338	-1.13609	0.323334	-3.51368	0.000441945	0.0112224	69.2338	0.530314	0.306772	1.72869	0.0838646	0.648822	69.2338	-1.49637	0.323278	-4.62875	3.67887e-06	0.000497744	69.2338	-1.04517	0.320991	-3.25606	0.00112971	0.028474
59712	chr4	152304204	152304797	594	*	ENSMUSG00000039662.16	Icmt	6976	0	4.38921	4.92335	4.32146	4.11122	4.84599	4.51941	4.72801	4.75907	4.75153	4.38191	4.64144	4.35044	3.64447	24.2818	0.474055	0.363437	1.30437	0.192108	0.509794	24.2818	0.439383	0.400229	1.09783	0.272279	0.813769	24.2818	0.435372	0.396522	1.09798	0.272214	0.639733	24.2818	0.0548712	0.418327	0.131168	0.895642	0.988117	24.2818	-0.0386836	0.392298	-0.0986076	0.92145	0.977298	24.2818	0.0508603	0.377379	0.134772	0.892792	0.975985
60671	chr5	28451438	28452069	632	*	ENSMUSG00000097726.7	9530036O11Rik	6204	0	4.23682	3.92279	4.2385	3.64309	4.75902	4.51941	5.18661	4.4504	4.43101	4.23758	4.0851	4.64702	4.2312	21.8067	0.50438	0.357563	1.41061	0.158361	0.464509	21.8067	0.439363	0.423019	1.03864	0.298974	0.83343	21.8067	-0.291411	0.423968	-0.687342	0.491867	0.801982	21.8067	0.429115	0.432061	0.993181	0.320622	0.856213	21.8067	-0.795791	0.419555	-1.89675	0.0578611	NA	21.8067	-0.301659	0.41475	-0.727328	0.467025	0.825948
4518	chr1	177382449	177383125	677	*	ENSMUSG00000063659.11	Zbtb18	59225	0	5.5928	5.18648	4.85457	4.74739	5.14932	5.95656	5.29471	5.20024	5.3346	5.14588	5.09107	4.7752	4.96957	35.2683	0.553331	0.305363	1.81204	0.0699797	0.311811	35.2683	0.4393	0.343638	1.27838	0.201116	0.753871	35.2683	0.474278	0.334999	1.41576	0.156846	0.502964	35.2683	0.146458	0.355426	0.412064	0.680293	0.955288	35.2683	-0.0790534	0.33038	-0.23928	0.810888	0.940653	35.2683	0.181436	0.322466	0.562651	0.573672	0.881012
11155	chr11	58070768	58071198	431	*	ENSMUSG00000086962.3	Gm12248	1738	0	4.38921	4.01597	4.15048	3.64309	4.22229	2.51099	3.92292	4.59084	4.60015	3.61445	2.7451	3.3662	4.70611	17.0901	-0.0566002	0.497316	-0.113811	0.909387	NA	17.0901	0.439254	0.51618	0.850972	0.394785	0.882876	17.0901	0.400429	0.523429	0.765012	0.444264	0.772512	17.0901	-0.0782253	0.538112	-0.14537	0.884419	0.986636	17.0901	0.457029	0.538408	0.848854	0.395963	NA	17.0901	-0.11705	0.500854	-0.233702	0.815216	NA
64679	chr5	129269502	129270071	570	*	ENSMUSG00000104681.1	Gm43001	93490	0	4.45976	4.40854	3.84872	4.52537	4.56758	4.51941	5.24167	4.18088	5.23534	4.38191	3.34013	4.55477	4.14853	23.4223	0.703849	0.399888	1.76011	0.0783887	0.32948	23.4223	0.439253	0.436847	1.00551	0.314652	0.844257	23.4223	0.319173	0.449164	0.710593	0.477336	0.79292	23.4223	-0.113391	0.458192	-0.247476	0.80454	0.976471	23.4223	-0.384676	0.439038	-0.876178	0.380933	0.702785	23.4223	-0.233471	0.427368	-0.5463	0.58486	0.884907
46734	chr2	143862155	143863524	1370	*	ENSMUSG00000027420.13	Bfsp1	0	0	6.92812	6.57144	6.6661	6.36477	6.57312	7.11759	6.95719	6.78828	6.71079	7.28376	6.92993	7.27278	6.89713	110.43	-0.163996	0.237082	-0.691727	0.489109	0.771656	110.43	0.439252	0.265862	1.65218	0.098498	0.603831	110.43	-0.291111	0.263965	-1.10284	0.270097	0.637574	110.43	0.533337	0.267508	1.99372	0.0461824	0.540225	110.43	-0.127115	0.268158	-0.47403	0.635479	0.864306	110.43	-0.197027	0.262297	-0.751157	0.452558	0.818229
3667	chr1	155272552	155273496	945	*	ENSMUSG00000033722.9	BC034090	28107	0	4.97532	5.18648	5.28492	5.29687	5.24843	5.27057	5.84975	6.04053	5.79591	5.22458	4.70593	4.93011	4.06083	39.1824	0.873049	0.329458	2.64996	0.00805014	0.108082	39.1824	0.439221	0.337112	1.30289	0.192611	0.744428	39.1824	0.476032	0.369153	1.28953	0.197216	0.558368	39.1824	-0.68733	0.363255	-1.89214	0.0584723	0.586447	39.1824	-0.397018	0.357174	-1.11155	0.26633	0.593856	39.1824	-0.650519	0.343458	-1.89403	0.0582215	0.330548
21744	chr13	69628372	69628864	493	*	ENSMUSG00000091133.1	Gm17108	13470	0	4.71183	4.77129	3.46668	3.84889	4.71349	4.30746	4.47582	3.84917	4.01833	4.33539	3.98471	3.65987	2.63916	17.9527	1.06698	0.417645	2.55476	0.0106262	NA	17.9527	0.439218	0.462668	0.949316	0.34246	0.860827	17.9527	1.2866	0.442119	2.91008	0.00361335	0.051605	17.9527	-0.161761	0.49486	-0.326883	0.743756	0.966788	17.9527	0.219622	0.412642	0.532235	0.594563	NA	17.9527	0.685624	0.405764	1.68971	0.0910834	0.412595
59253	chr4	148766983	148767300	318	*	ENSMUSG00000028977.16	Casz1	37128	0	3.87315	4.10349	3.31297	3.94173	4.3468	4.18854	3.78144	4.2948	4.16939	3.76246	3.63328	3.47087	3.64447	14.8917	0.612519	0.434049	1.41117	0.158193	NA	14.8917	0.439214	0.468239	0.938012	0.348238	NA	14.8917	0.449547	0.477842	0.940786	0.346815	0.70474	14.8917	-0.107344	0.497812	-0.215632	0.829275	0.97899	14.8917	-0.162972	0.466432	-0.3494	0.726789	NA	14.8917	-0.0970101	0.44695	-0.217049	0.82817	NA
62461	chr5	102066729	102067472	744	*	ENSMUSG00000043940.14	Wdfy3	2448	0	4.87562	4.66021	4.2385	4.79794	5.07926	5.21079	4.80314	4.63477	5.16515	5.09093	4.82685	4.7752	3.96746	27.431	0.478576	0.340556	1.40528	0.159938	0.466542	27.431	0.43918	0.373679	1.17529	0.23988	0.788533	27.431	0.199042	0.380566	0.523016	0.600963	0.859708	27.431	0.0246597	0.389656	0.0632859	0.949539	0.994694	27.431	-0.279534	0.377028	-0.741415	0.458442	0.759548	27.431	-0.215479	0.364191	-0.591663	0.554076	0.873327
27040	chr15	52315611	52316809	1199	*	ENSMUSG00000022315.3	Slc30a8	20057	0	6.2397	5.54022	4.32146	4.52537	5.5882	5.91969	5.29471	5.0461	4.93143	4.55432	4.70593	5.22768	5.4556	36.291	0.458068	0.309612	1.47949	0.139009	0.436625	36.291	0.439179	0.380049	1.15559	0.247851	0.794918	36.291	0.77711	0.33232	2.33844	0.0193646	0.15745	36.291	0.766326	0.380601	2.01347	0.0440657	0.534207	36.291	0.319042	0.330156	0.96634	0.333874	0.663214	36.291	1.10426	0.331688	3.32921	0.000870942	0.0237568
10933	chr11	53259163	53259535	373	*	ENSMUSG00000020361.13	Hspa4	40921	0	4.71183	4.33811	4.15048	4.11122	4.71349	4.51941	4.47582	4.12036	4.93143	4.51311	4.0851	4.17562	4.06083	21.1072	0.500361	0.375422	1.3328	0.182599	0.497346	21.1072	0.439177	0.408597	1.07484	0.282446	0.821327	21.1072	0.445249	0.409807	1.08648	0.277264	0.644884	21.1072	-0.0188319	0.429841	-0.0438114	0.965055	0.99632	21.1072	-0.0551121	0.404352	-0.136297	0.891586	NA	21.1072	-0.0127599	0.387466	-0.0329316	0.973729	0.995396
18340	chr12	88870581	88872666	2086	*	ENSMUSG00000066392.11	Nrxn3	147704	0	6.17826	5.94749	4.54506	5.06886	6.49455	6.9449	5.91895	5.56059	5.23534	4.94362	5.64551	5.64056	6.25375	55.9898	0.643666	0.2869	2.24352	0.0248634	0.18668	55.9898	0.439153	0.359326	1.22216	0.221648	0.773735	55.9898	0.197576	0.322616	0.612418	0.540261	0.830342	55.9898	1.05918	0.356086	2.97451	0.00293459	0.180572	55.9898	-0.44609	0.319293	-1.39712	0.162378	0.461282	55.9898	0.817604	0.326188	2.50654	0.012192	0.13826
47467	chr2	157009731	157012386	2656	*	ENSMUSG00000027635.15	Dsn1	2576	0	6.74248	6.68929	6.28709	6.58226	6.69526	6.59349	6.8192	6.78828	7.10686	6.73064	6.72737	6.74561	7.19363	106.468	-0.198665	0.220992	-0.898969	0.368669	0.684212	106.468	0.439149	0.245873	1.78608	0.0740867	0.54575	106.468	-0.188882	0.243822	-0.774673	0.438533	0.768496	106.468	0.461854	0.248295	1.8601	0.0628717	0.596953	106.468	0.00978267	0.249171	0.0392609	0.968682	0.990985	106.468	-0.166178	0.241355	-0.688519	0.491126	0.84021
64261	chr5	123362547	123363143	597	*	ENSMUSG00000065191.1	Gm23458	1714	0	4.76852	4.71682	4.32146	4.40008	4.84599	4.94333	4.47582	5.0461	4.75153	4.51311	4.17896	4.4043	3.86762	24.3167	0.619129	0.358099	1.72893	0.0838217	0.340679	24.3167	0.439143	0.381443	1.15127	0.249622	0.795893	24.3167	0.587837	0.389352	1.50978	0.131099	0.462369	24.3167	-0.191241	0.406121	-0.470897	0.637715	0.947763	24.3167	-0.0312916	0.380301	-0.082281	0.934423	0.980892	24.3167	-0.0425468	0.363537	-0.117036	0.906832	0.979484
26325	chr15	9128055	9128502	448	*	ENSMUSG00000039704.6	Lmbrd2	12118	0	3.52388	4.10349	3.31297	4.02896	3.93551	3.75848	4.27931	3.51492	4.01833	4.63337	3.8768	3.3662	3.96746	15.7198	0.285201	0.449528	0.634445	0.525791	NA	15.7198	0.43913	0.482716	0.909706	0.362977	NA	15.7198	0.114557	0.49841	0.229846	0.818212	0.945881	15.7198	0.00987513	0.505874	0.0195209	0.984426	0.999101	15.7198	-0.170643	0.50031	-0.341075	0.733047	NA	15.7198	-0.314698	0.474887	-0.662678	0.507537	NA
32986	chr17	5307673	5308412	740	*	ENSMUSG00000101133.1	Gm29050	80350	0	5.15617	5.18648	4.2385	4.46409	4.51547	4.41733	2.39239	4.75907	4.60015	4.94362	4.0851	4.29449	4.30938	23.2673	-0.152545	0.39906	-0.382261	0.702268	0.886188	23.2673	0.439111	0.401165	1.09459	0.273697	0.81483	23.2673	0.970834	0.392796	2.4716	0.0134511	0.125718	23.2673	-0.128075	0.422808	-0.302916	0.761954	0.969865	23.2673	1.12338	0.411377	2.73077	0.00631857	0.0691598	23.2673	0.403647	0.3694	1.09271	0.27452	0.679856
18720	chr12	102641216	102641610	395	*	ENSMUSG00000095174.1	Gm20069	28535	0	4.31503	4.60128	3.95647	4.02896	4.61788	4.05893	3.24801	4.83635	4.30612	3.9594	3.49414	3.47087	2.63916	16.7947	0.950597	0.469342	2.02538	0.0428279	NA	16.7947	0.439094	0.459743	0.955085	0.339535	NA	16.7947	1.29566	0.492343	2.63163	0.00849766	0.0930892	16.7947	-0.797205	0.51344	-1.55268	0.1205	0.713007	16.7947	0.345066	0.464081	0.743547	0.457151	NA	16.7947	0.0593639	0.436056	0.136138	0.891712	NA
4970	chr1	185187219	185187843	625	*	ENSMUSG00000039318.12	Rab3gap2	16273	0	5.35437	5.06091	4.85457	4.74739	5.14932	5.14843	5.18661	5.3395	5.09137	5.22458	5.18456	5.06998	5.55524	34.7546	-0.120159	0.294879	-0.407485	0.683652	0.876999	34.7546	0.439045	0.331973	1.32253	0.185991	0.73824	34.7546	-0.0655391	0.321295	-0.203984	0.838366	0.952379	34.7546	0.492961	0.337049	1.46258	0.143582	0.739379	34.7546	0.0546198	0.331448	0.164791	0.869108	0.961235	34.7546	-0.0116226	0.315966	-0.0367842	0.970657	0.995059
44057	chr2	52945025	52947063	2039	*	ENSMUSG00000097857.1	Gm26603	81508	0	6.37364	6.26473	5.9902	5.4937	6.14609	6.19118	5.95234	6.23859	5.94996	6.32906	6.43571	6.43223	6.19317	70.3795	-0.261009	0.238218	-1.09567	0.273223	0.59963	70.3795	0.439041	0.268818	1.63323	0.102422	0.612594	70.3795	-0.0402863	0.257976	-0.156163	0.875905	0.964766	70.3795	0.613936	0.270684	2.26809	0.0233235	0.437824	70.3795	0.220723	0.266242	0.82903	0.407087	0.7227	70.3795	0.134609	0.256018	0.525778	0.599043	0.890579
35762	chr17	57018391	57021193	2803	*	ENSMUSG00000002658.9	Gtf2f1	7102	0	7.14704	7.6019	6.51567	6.47761	7.25189	7.76292	7.26688	6.8824	6.86265	7.03719	6.8749	6.86566	7.22422	132.562	0.445044	0.217141	2.04956	0.0404074	0.237137	132.562	0.439031	0.249691	1.7583	0.0786973	0.558407	132.562	0.399595	0.240187	1.66368	0.0961765	0.397049	132.562	0.504664	0.251676	2.00521	0.0449404	0.537598	132.562	-0.0454497	0.239523	-0.189751	0.849504	0.954864	132.562	0.465227	0.238107	1.95386	0.050718	0.307509
57468	chr4	131804957	131805422	466	*	ENSMUSG00000028909.17	Ptpru	32865	0	4.15413	4.60128	4.2385	3.64309	4.01273	3.58098	4.47582	4.49875	4.70281	3.83114	4.82685	4.4043	4.64712	21.1916	-0.581771	0.392327	-1.48287	0.138108	0.435538	21.1916	0.439024	0.436254	1.00635	0.314248	0.843923	21.1916	-0.237746	0.414241	-0.573932	0.566014	0.843411	21.1916	0.702414	0.438327	1.60249	0.109047	0.695302	21.1916	0.344025	0.443458	0.775777	0.437881	NA	21.1916	0.0256439	0.412047	0.0622352	0.950376	0.990529
32206	chr16	85887111	85889777	2667	*	ENSMUSG00000022894.5	Adamts5	11347	0	6.68474	6.39186	6.56758	6.47761	7.03768	7.89223	7.03718	7.02127	6.45542	7.26527	7.03407	7.4497	7.43945	125.561	0.0478389	0.25893	0.184756	0.853421	0.949256	125.561	0.438996	0.296565	1.48027	0.138801	0.677961	125.561	-0.784332	0.296125	-2.64865	0.00808131	0.0900427	125.561	0.807176	0.296538	2.722	0.00648888	0.263039	125.561	-0.832171	0.297864	-2.79379	0.00520935	0.0620655	125.561	-0.416152	0.296151	-1.4052	0.159962	0.539214
39022	chr18	80223832	80228211	4380	*	ENSMUSG00000057130.11	Txnl4a	17036	0	7.51328	7.54832	6.93995	7.02569	7.4592	7.63231	7.65949	7.54901	7.42482	7.27762	7.51994	7.5724	7.89741	173.606	-0.0916477	0.188475	-0.48626	0.626783	0.84946	173.606	0.438979	0.214911	2.04261	0.0410913	0.431787	173.606	-0.141971	0.209005	-0.679273	0.496965	0.804938	173.606	0.692139	0.215477	3.21213	0.00131755	0.121494	173.606	-0.0503238	0.211883	-0.237507	0.812263	0.941307	173.606	0.111189	0.208422	0.533481	0.593701	0.888075
43871	chr2	43554869	43555716	848	*	ENSMUSG00000026866.16	Kynu	0	0	4.76852	5.06091	4.54506	4.40008	5.56275	5.84302	5.34586	5.17071	4.75153	4.70831	4.76765	5.19749	4.81733	31.5794	0.653191	0.302471	2.15952	0.03081	0.207244	31.5794	0.438968	0.364196	1.20531	0.228085	0.77903	31.5794	-0.0334779	0.350021	-0.0956454	0.923802	0.97924	31.5794	0.503927	0.369815	1.36265	0.172994	0.764931	31.5794	-0.686669	0.343792	-1.99734	0.0457885	0.226384	31.5794	0.031481	0.344079	0.0914935	0.9271	0.984903
5990	chr10	29532705	29537521	4817	*	ENSMUSG00000019880.9	Rspo3	0	0	8.3834	8.25538	8.13665	8.22799	8.41299	9.09332	8.80045	8.62899	8.46511	8.75176	8.35442	8.75376	8.49088	358.71	0.244232	0.197179	1.23864	0.215481	0.537017	358.71	0.438905	0.221119	1.98493	0.0471524	0.455878	358.71	-0.225152	0.221398	-1.01695	0.309175	0.674197	358.71	0.362801	0.222205	1.63273	0.102525	0.686246	358.71	-0.469384	0.221753	-2.1167	0.0342851	0.191498	358.71	-0.301256	0.220309	-1.36743	0.171491	0.556492
38288	chr18	61086606	61086967	362	*	ENSMUSG00000024621.15	Csf1r	18604	0	4.23682	3.92279	3.14092	4.18903	4.3468	4.51941	4.05175	4.49875	3.84958	4.13265	3.8768	3.74582	4.06083	16.6522	0.451536	0.411168	1.09818	0.272127	NA	16.6522	0.438898	0.457287	0.959788	0.337162	NA	16.6522	0.207449	0.458219	0.452729	0.650744	0.882475	16.6522	0.119641	0.476738	0.250957	0.801848	0.976322	16.6522	-0.244087	0.454115	-0.5375	0.590922	NA	16.6522	-0.111809	0.437945	-0.255303	0.798489	NA
31223	chr16	32822711	32823528	818	*	ENSMUSG00000094430.2	Gm933	12233	0	4.65282	4.60128	4.2385	4.695	5.11471	4.86793	4.9426	5.14055	5.01362	4.55432	4.8837	4.55477	4.86989	29.33	0.235785	0.325296	0.724832	0.468555	0.758016	29.33	0.43888	0.365307	1.2014	0.229597	0.780814	29.33	-0.14399	0.369388	-0.389807	0.69668	0.901547	29.33	0.282422	0.375712	0.751699	0.452232	0.903698	29.33	-0.379775	0.371916	-1.02113	0.307193	0.637689	29.33	-0.300447	0.3588	-0.837367	0.402386	0.788143
58355	chr4	138049417	138050495	1079	*	ENSMUSG00000028760.16	Eif4g3	56394	0	5.92753	5.18648	4.54506	4.93975	5.11471	5.53713	5.44303	5.3127	5.26919	4.97431	5.22912	5.25725	5.67821	38.6636	-0.0460699	0.30056	-0.15328	0.878177	0.958311	38.6636	0.438866	0.348625	1.25885	0.208085	0.760536	38.6636	0.206255	0.323253	0.63806	0.523435	0.820535	38.6636	0.655882	0.350824	1.86955	0.0615467	0.594015	38.6636	0.252325	0.330957	0.76241	0.445815	0.750469	38.6636	0.423271	0.320865	1.31915	0.187118	0.579021
8560	chr10	111545925	111546767	843	*	ENSMUSG00000100113.1	Gm28592	38262	0	4.92633	4.82378	4.67693	4.93975	5.53684	4.61475	4.56487	5.62735	5.26919	4.70831	5.04196	4.93011	4.86989	32.9444	0.0896695	0.342173	0.262059	0.793276	0.924658	32.9444	0.43886	0.371591	1.18103	0.237591	0.786503	32.9444	-0.0741101	0.380418	-0.194812	0.84554	0.954859	32.9444	0.132971	0.382679	0.347474	0.728235	0.963706	32.9444	-0.16378	0.386048	-0.424247	0.671386	0.880126	32.9444	-0.379999	0.369262	-1.02908	0.303444	0.707011
70642	chr6	144913177	144914415	1239	*	ENSMUSG00000087850.1	Gm22792	109544	0	5.27832	5.7716	5.40391	4.84677	6.12885	6.22179	5.77707	5.90358	5.48623	5.24989	5.64551	5.47424	5.34857	47.7551	0.5757	0.279174	2.06216	0.039193	0.233465	47.7551	0.438855	0.323158	1.35802	0.174458	0.724703	47.7551	0.0569185	0.317057	0.179521	0.857529	0.958802	47.7551	0.35873	0.329341	1.08923	0.276051	0.835017	47.7551	-0.518781	0.313514	-1.65473	0.0979797	0.34896	47.7551	-0.0232067	0.31063	-0.0747085	0.940447	0.988193
4766	chr1	180977095	180977648	554	*	ENSMUSG00000103930.1	Gm36961	805	0	4.23682	4.01597	4.54506	3.84889	4.28589	3.37855	4.17001	4.59084	5.12873	4.07718	4.35013	3.56846	3.96746	19.7529	0.0703497	0.430912	0.163258	0.870316	NA	19.7529	0.438816	0.434108	1.01084	0.312091	0.842701	19.7529	0.16815	0.465436	0.361275	0.717894	0.909994	19.7529	-0.269829	0.460891	-0.58545	0.558245	0.929338	19.7529	0.0978008	0.475172	0.205822	0.83693	NA	19.7529	-0.540494	0.43893	-1.23139	0.218177	0.620199
2832	chr1	132141245	132141609	365	*	ENSMUSG00000026437.11	Cdk18	1560	0	4.31503	4.47569	3.84872	4.26287	4.46141	4.51941	3.62457	4.40037	4.43101	4.63337	4.26708	4.64702	4.38355	19.7394	-0.191143	0.37686	-0.507198	0.612016	NA	19.7394	0.438815	0.413971	1.06001	0.289138	0.826386	19.7394	-0.0592013	0.406145	-0.145764	0.884108	0.96748	19.7394	0.395568	0.423291	0.934506	0.350043	0.867883	19.7394	0.131941	0.423042	0.311888	0.755126	NA	19.7394	-0.102448	0.396421	-0.258432	0.796073	0.953706
50050	chr3	41194870	41195938	1069	*	ENSMUSG00000105258.1	Gm42784	22206	0	5.39094	5.26451	5.15523	4.98408	5.8837	5.9925	5.84975	5.64893	5.59701	5.22458	5.27235	5.42298	5.19227	43.5427	0.614169	0.268171	2.29021	0.0220093	0.175476	43.5427	0.438786	0.307836	1.42539	0.154045	0.699473	43.5427	0.0237471	0.307671	0.0771834	0.938478	0.98247	43.5427	0.24335	0.316763	0.76824	0.442344	0.901655	43.5427	-0.590421	0.302781	-1.94999	0.0511771	0.241244	43.5427	-0.171689	0.298472	-0.575226	0.565138	0.877939
41024	chr19	46131436	46132227	792	*	ENSMUSG00000038754.4	Elovl3	0	0	5.06858	4.77129	4.2385	5.14893	4.80316	4.78837	5.39526	5.46648	5.16515	4.94362	5.22912	5.34249	5.73598	35.7973	-0.452476	0.318378	-1.42119	0.155261	0.45969	35.7973	0.438685	0.357754	1.22622	0.220116	0.772272	35.7973	-0.539744	0.353497	-1.52687	0.126794	0.455585	35.7973	0.690628	0.359341	1.92193	0.0546151	0.573392	35.7973	-0.0872679	0.369434	-0.23622	0.813262	0.941766	35.7973	-0.287802	0.351884	-0.817889	0.413421	0.795657
9696	chr11	6518676	6519133	458	*	ENSMUSG00000020437.12	Myo1g	1831	0	4.52703	5.0165	3.84872	4.40008	4.88758	4.70417	4.17001	4.40037	4.88852	4.42698	4.26708	4.17562	3.38037	21.6034	0.678102	0.388169	1.74692	0.0806507	0.334231	21.6034	0.43864	0.417357	1.051	0.293261	0.829594	21.6034	0.836354	0.415453	2.01311	0.0441028	0.259357	21.6034	-0.174032	0.44291	-0.392929	0.694372	0.957692	21.6034	0.158252	0.403977	0.391736	0.695253	NA	21.6034	0.223682	0.388096	0.576357	0.564374	0.877617
38455	chr18	65599551	65602138	2588	*	ENSMUSG00000103194.1	Gm37643	1695	0	6.8903	6.70336	6.11172	6.22398	6.69526	6.66205	6.83719	6.52202	6.37996	6.85129	6.50983	6.69248	6.88441	96.3594	0.0276055	0.219142	0.125971	0.899755	0.965694	96.3594	0.43862	0.249394	1.75874	0.0786208	0.558159	96.3594	0.0953236	0.240475	0.396397	0.691812	0.899801	96.3594	0.540629	0.251545	2.14923	0.0316158	0.483149	96.3594	0.0677181	0.243853	0.277701	0.781242	0.929006	96.3594	0.197333	0.238224	0.82835	0.407472	0.79179
69794	chr6	120960061	120960526	466	*	ENSMUSG00000108171.1	RP23-259J8.9	1216	0	4.15413	4.53985	3.73226	4.58416	4.75902	4.78837	4.27931	4.83635	4.60015	4.51311	4.35013	3.65987	3.64447	20.5261	0.775569	0.39044	1.9864	0.0469895	0.256292	20.5261	0.438558	0.409179	1.0718	0.28381	0.822339	20.5261	0.488222	0.434235	1.12433	0.260874	0.628882	20.5261	-0.357202	0.440418	-0.811051	0.417336	0.891486	20.5261	-0.287347	0.419482	-0.685003	0.493342	NA	20.5261	-0.307537	0.402515	-0.764038	0.444844	0.814241
46613	chr2	137686953	137687672	720	*	ENSMUSG00000085640.1	Gm14064	23517	0	4.52703	4.60128	4.67693	4.695	5.28001	5.53713	5.6197	5.22919	5.26919	4.81389	4.64144	4.64702	4.70611	29.5003	0.831009	0.30939	2.68596	0.00723211	0.102331	29.5003	0.438525	0.345661	1.26866	0.204564	0.757798	29.5003	-0.103769	0.367807	-0.282129	0.777845	0.933052	29.5003	-0.0227086	0.36256	-0.0626341	0.950058	0.994786	29.5003	-0.934778	0.356862	-2.61944	0.0088075	0.0843818	29.5003	-0.565003	0.351161	-1.60895	0.107626	0.446521
39200	chr18	82899297	82900259	963	*	ENSMUSG00000058881.12	Zfp516	10619	0	4.38921	4.66021	4.90924	4.11122	4.56758	4.51941	4.47582	5.20024	4.97311	4.70831	4.8837	4.85473	4.7628	26.236	-0.32123	0.344617	-0.932135	0.351267	0.670212	26.236	0.438516	0.367409	1.19354	0.23266	0.783142	26.236	-0.314776	0.377564	-0.833703	0.404448	0.746962	26.236	0.297866	0.377023	0.790046	0.429501	0.895414	26.236	0.00645364	0.395649	0.0163115	0.986986	0.996053	26.236	-0.455426	0.367964	-1.23769	0.21583	0.617738
25955	chr14	118703394	118703707	314	*	ENSMUSG00000032849.13	Abcc4	2511	0	4.15413	4.47569	3.46668	3.84889	4.15576	3.37855	4.27931	4.23896	4.23938	3.76246	3.76017	2.99706	3.05685	14.3489	0.793679	0.464071	1.71026	0.0872187	NA	14.3489	0.43851	0.476608	0.920064	0.35754	NA	14.3489	1.12113	0.486077	2.30649	0.0210834	0.166237	14.3489	-0.431504	0.520629	-0.828813	0.40721	0.889003	14.3489	0.327452	0.464081	0.705592	0.480442	NA	14.3489	0.251117	0.438602	0.57254	0.566956	NA
81471	chr9	18720644	18722791	2148	*	ENSMUSG00000054141.2	Olfr24	32917	0	6.27926	5.99404	6.04005	6.58226	6.57312	7.34315	6.95719	6.7687	6.71079	6.843	6.91637	7.21367	6.87158	102.775	-0.0399864	0.234355	-0.170623	0.86452	0.953417	102.775	0.438506	0.267597	1.63868	0.10128	0.609892	102.775	-0.879927	0.272022	-3.23476	0.00121743	0.0236117	102.775	0.677508	0.268406	2.52419	0.0115964	0.33917	102.775	-0.839941	0.275065	-3.05361	0.00226109	0.0378398	102.775	-0.640925	0.271225	-2.36308	0.0181237	0.174756
13201	chr11	88489089	88489821	733	*	ENSMUSG00000084411.2	Gm11510	55574	0	5.06858	5.14583	5.01272	4.58416	5.18312	4.94333	4.64874	5.41702	5.16515	5.09093	5.3551	4.89291	4.70611	32.1725	-0.0368094	0.318401	-0.115607	0.907964	0.968483	32.1725	0.438454	0.34428	1.27354	0.202827	0.755888	32.1725	0.110623	0.343522	0.322026	0.747433	0.921856	32.1725	0.201556	0.354798	0.568086	0.569976	0.932182	32.1725	0.147433	0.352722	0.417985	0.675958	0.882221	32.1725	-0.126275	0.332648	-0.379605	0.704239	0.928217
15271	chr11	115712477	115713207	731	*	ENSMUSG00000059923.13	Grb2	3879	0	4.59129	4.40854	4.15048	4.52537	4.22229	3.75848	4.47582	5.10975	5.01362	4.01949	4.76765	4.55477	4.45409	24.018	-0.421116	0.386878	-1.0885	0.276375	0.603272	24.018	0.438438	0.405339	1.08166	0.279404	0.819739	24.018	-0.0960062	0.409693	-0.234337	0.814724	0.944915	24.018	0.247697	0.416567	0.594616	0.5521	0.927828	24.018	0.32511	0.433316	0.750283	0.453084	0.755483	24.018	-0.286747	0.398272	-0.719979	0.471538	0.829211
3683	chr1	155681525	155681851	327	*	ENSMUSG00000026468.14	Lhx4	69832	0	3.52388	4.33811	3.60557	4.02896	4.08602	3.75848	4.56487	4.54553	4.36992	3.76246	3.49414	3.65987	3.22766	15.2228	0.742723	0.449078	1.65388	0.0981509	NA	15.2228	0.438424	0.465516	0.941801	0.346295	NA	15.2228	0.549757	0.494923	1.11079	0.266658	0.634086	15.2228	-0.389268	0.503656	-0.772886	0.43959	0.900497	15.2228	-0.192966	0.478298	-0.403444	0.686622	NA	15.2228	-0.277935	0.456054	-0.609435	0.542236	NA
55009	chr4	70214327	70216282	1956	*	ENSMUSG00000080902.1	Gm11226	33090	0	5.82434	6.16654	5.68024	5.77177	6.07586	6.09526	5.66068	6.45007	6.21606	5.73523	6.27497	5.78967	5.81851	61.5087	-0.00706665	0.268788	-0.0262908	0.979025	0.993278	61.5087	0.438407	0.295298	1.48462	0.137644	0.676513	61.5087	0.0370437	0.294838	0.125641	0.900016	0.972325	61.5087	0.246379	0.301157	0.818107	0.413296	0.89109	61.5087	0.0441103	0.299954	0.147057	0.883087	0.965846	61.5087	-0.154984	0.288851	-0.536553	0.591576	0.887395
43110	chr2	31143831	31144296	466	*	ENSMUSG00000075415.13	Fnbp1	1822	0	4.65282	4.60128	4.15048	3.74965	4.08602	4.18854	4.47582	4.12036	4.48962	4.47069	3.76017	3.90375	3.86762	18.9315	0.41864	0.399215	1.04866	0.294335	NA	18.9315	0.438402	0.422352	1.038	0.29927	0.833651	18.9315	0.82082	0.415683	1.97463	0.0483104	0.272464	18.9315	-0.111658	0.449136	-0.248607	0.803665	0.976323	18.9315	0.40218	0.412141	0.97583	0.329149	NA	18.9315	0.27076	0.386589	0.700383	0.483688	0.835915
53129	chr3	148828236	148829814	1579	*	ENSMUSG00000104786.1	Gm43573	159337	0	6.15718	5.92364	5.58271	5.74625	5.73213	6.3381	6.40239	6.23859	5.9076	6.12536	5.9943	6.14643	5.79152	62.7743	0.173406	0.254321	0.681839	0.49534	0.775742	62.7743	0.438392	0.285328	1.53645	0.124428	0.65434	62.7743	0.0549702	0.281686	0.195147	0.845278	0.954737	62.7743	0.326646	0.290568	1.12416	0.260944	0.825852	62.7743	-0.118436	0.284124	-0.416844	0.676792	0.882721	62.7743	-0.0567757	0.276277	-0.205503	0.837179	0.96423
23235	chr14	14119121	14121619	2499	*	ENSMUSG00000021737.3	Psmd6	0	0	7.77777	7.71043	7.02904	7.03626	7.07416	7.60934	7.54377	7.20734	7.27458	7.82832	7.39838	7.54868	7.32177	165.448	-0.0122929	0.219354	-0.0560417	0.955309	0.985007	165.448	0.438358	0.245056	1.78881	0.0736461	0.544511	165.448	0.317828	0.24031	1.32257	0.185978	0.54371	165.448	0.398172	0.247024	1.61188	0.106989	0.693443	165.448	0.330121	0.242706	1.36017	0.173776	0.477934	165.448	0.277642	0.238287	1.16516	0.243954	0.648462
4399	chr1	172216644	172218872	2229	*	ENSMUSG00000007122.11	Casq1	995	0	7.0702	7.21658	6.77313	6.63881	7.07416	7.28636	7.24009	6.99623	7.0785	7.32006	7.00873	7.28	7.23428	135.626	0.0134368	0.197685	0.0679708	0.945809	0.981456	135.626	0.438341	0.222961	1.966	0.0492984	0.463938	135.626	-0.0374784	0.218753	-0.171328	0.863966	0.960848	135.626	0.480906	0.225043	2.13695	0.0326019	0.488307	135.626	-0.0509152	0.221568	-0.229795	0.818251	0.943876	135.626	0.0050861	0.21661	0.0234805	0.981267	0.996821
71174	chr7	16902267	16902630	364	*	ENSMUSG00000043017.9	Ptgir	3859	0	4.31503	5.5085	3.73226	4.46409	4.56758	4.61475	4.56487	4.34855	4.60015	4.74437	3.8768	4.50634	4.64712	22.8072	0.197539	0.384544	0.513697	0.607464	0.839311	22.8072	0.43832	0.427655	1.02494	0.305392	0.837348	22.8072	0.669366	0.404315	1.65555	0.0978122	0.400031	22.8072	0.246274	0.43998	0.559739	0.575657	0.93338	22.8072	0.471827	0.408575	1.15481	0.248168	0.573422	22.8072	0.477319	0.390867	1.22118	0.222018	0.624182
8702	chr10	117229547	117230571	1025	*	ENSMUSG00000020171.7	Yeats4	5039	0	5.35437	5.57126	5.01272	4.93975	5.39983	5.32796	5.18661	5.44196	5.36623	5.39305	4.8837	5.31464	5.4208	38.8601	0.084918	0.286469	0.29643	0.766902	0.913918	38.8601	0.43831	0.31642	1.38522	0.165986	0.714717	38.8601	0.240812	0.308633	0.780254	0.435242	0.76649	38.8601	0.265397	0.32526	0.815952	0.414527	0.89109	38.8601	0.155894	0.314273	0.496047	0.619861	0.856581	38.8601	0.0678991	0.299302	0.226858	0.820534	0.960099
21188	chr13	55815775	55816227	453	*	ENSMUSG00000100096.1	Gm28760	19867	0	3.52388	3.71616	3.46668	4.11122	4.75902	3.75848	2.39239	4.49875	4.54595	3.53433	3.63328	3.65987	3.76035	16.6389	0.367745	0.479388	0.767113	0.443014	NA	16.6389	0.438297	0.506495	0.865354	0.386845	NA	16.6389	-0.0661333	0.545701	-0.12119	0.903541	0.973556	16.6389	-0.163349	0.533063	-0.306434	0.759274	0.969325	16.6389	-0.433878	0.544686	-0.796565	0.425704	NA	16.6389	-0.667779	0.51978	-1.28473	0.198885	NA
79694	chr8	111044582	111045487	906	*	ENSMUSG00000092671.1	Gm24103	2557	0	5.39094	5.5085	4.47431	4.40008	4.88758	4.41733	4.38091	4.63477	4.97311	4.94362	4.50313	4.4043	4.45409	26.5601	0.175213	0.34589	0.506557	0.612466	0.84168	26.5601	0.43829	0.367479	1.19269	0.232989	0.783537	26.5601	1.03466	0.348534	2.9686	0.00299159	0.0450784	26.5601	0.0155466	0.385359	0.0403433	0.967819	0.996663	26.5601	0.859445	0.353809	2.42912	0.0151355	0.117194	26.5601	0.611914	0.328657	1.86186	0.0626227	0.342803
2570	chr1	120613210	120616777	3568	*	ENSMUSG00000099957.3	2610027F03Rik	4962	0	6.98903	6.9117	6.58447	6.62488	7.47974	7.73136	7.29318	7.01298	7.29937	6.7749	7.08345	6.89417	6.9469	133.925	0.538779	0.206763	2.60578	0.0091666	0.115003	133.925	0.438253	0.236325	1.85445	0.0636748	0.512371	133.925	-0.0237848	0.234105	-0.101599	0.919075	0.978191	133.925	0.372354	0.239259	1.55628	0.119641	0.711616	133.925	-0.562564	0.232718	-2.41736	0.0156334	0.119527	133.925	-0.0896833	0.231105	-0.388062	0.69797	0.926331
30059	chr16	4033882	4034289	408	*	ENSMUSG00000005980.15	Dnase1	2652	0	4.06642	4.66021	3.95647	3.74965	4.66648	4.78837	4.05175	4.54553	4.23938	3.9594	3.98471	4.29449	3.96746	18.7901	0.463453	0.386501	1.1991	0.230489	NA	18.7901	0.43824	0.442556	0.990248	0.322053	0.84818	18.7901	0.308965	0.426597	0.724255	0.468909	0.787509	18.7901	0.268854	0.456679	0.588716	0.556052	0.928819	18.7901	-0.154488	0.422497	-0.365655	0.714622	NA	18.7901	0.139579	0.411442	0.339244	0.734426	0.936585
19443	chr12	111913480	111914095	616	*	ENSMUSG00000021285.14	Ppp1r13b	5424	0	4.82306	4.53985	3.60557	4.89401	4.3468	4.94333	4.9426	4.75907	4.93143	4.81389	4.76765	4.85473	4.70611	26.7108	-0.0490625	0.348171	-0.140915	0.887937	0.961334	26.7108	0.438192	0.387423	1.13104	0.258036	0.802583	26.7108	-0.0976407	0.38311	-0.254863	0.798829	0.939704	26.7108	0.383385	0.395521	0.969317	0.332387	0.861453	26.7108	-0.0485782	0.393148	-0.123562	0.901662	0.971536	26.7108	-0.152448	0.374744	-0.406806	0.68415	0.92153
57055	chr4	128680288	128681331	1044	*	ENSMUSG00000028796.17	Phc2	25585	0	5.39094	5.37417	4.79776	4.84677	5.4562	5.08325	4.87456	5.3395	5.20067	5.19882	4.82685	5.39665	5.52279	37.2836	-0.103701	0.298667	-0.347213	0.728432	0.898045	37.2836	0.438169	0.335901	1.30446	0.192077	0.743868	37.2836	0.0958677	0.321348	0.29833	0.765451	0.9285	37.2836	0.480045	0.341059	1.40751	0.159276	0.754993	37.2836	0.199569	0.331044	0.602847	0.546611	0.816516	37.2836	0.137744	0.315868	0.43608	0.662779	0.914516
77017	chr8	24468535	24468969	435	*	ENSMUSG00000056313.5	1810011O10Rik	29550	0	3.87315	2.82196	3.73226	3.64309	4.15576	4.51941	3.92292	4.2948	3.93642	4.01949	4.26708	3.97667	4.38355	15.5599	0.00113338	0.402917	0.00281294	0.997756	NA	15.5599	0.438162	0.465984	0.940293	0.347067	NA	15.5599	-0.831623	0.491619	-1.6916	0.0907223	0.385074	15.5599	0.557132	0.472238	1.17977	0.238092	0.81263	15.5599	-0.832756	0.501658	-1.66001	0.096913	NA	15.5599	-0.712653	0.485615	-1.46753	0.142233	NA
27941	chr15	78471715	78472028	314	*	ENSMUSG00000016942.5	Tmprss6	3080	0	4.23682	4.10349	2.71947	4.02896	4.08602	4.18854	3.62457	4.23896	4.01833	3.53433	3.98471	3.3662	3.38037	14.0936	0.437276	0.456078	0.958776	0.337671	NA	14.0936	0.438139	0.499349	0.877421	0.380258	NA	14.0936	0.627024	0.486215	1.2896	0.197189	0.558351	14.0936	0.0448227	0.523537	0.0856153	0.931772	0.992591	14.0936	0.189748	0.481888	0.393758	0.693759	NA	14.0936	0.233708	0.460069	0.507983	0.611465	NA
546	chr1	38816317	38817932	1616	*	ENSMUSG00000048814.10	Lonrf2	18778	0	5.5286	5.57126	5.36533	5.84571	5.8837	5.80309	5.77707	6.00749	6.21606	5.96653	5.96825	5.80976	6.36777	57.3605	-0.238231	0.256159	-0.930013	0.352365	0.671057	57.3605	0.43811	0.282912	1.54857	0.121484	0.648434	57.3605	-0.520385	0.289091	-1.80008	0.0718488	0.340187	57.3605	0.435692	0.286924	1.51849	0.12889	0.724834	57.3605	-0.282154	0.297751	-0.947616	0.343325	0.67151	57.3605	-0.522803	0.285109	-1.83369	0.0666995	0.354136
65056	chr5	135182337	135183439	1103	*	ENSMUSG00000002748.7	Baz1b	3824	0	5.65426	5.37417	4.6125	5.10945	5.37079	5.14843	4.64874	5.53763	5.09137	5.27476	5.3551	5.00174	5.48959	37.2161	-0.177686	0.307641	-0.577577	0.56355	0.81618	37.2161	0.438063	0.339577	1.29002	0.197042	0.748655	37.2161	0.240721	0.325436	0.739687	0.45949	0.782062	37.2161	0.405344	0.345746	1.17238	0.241046	0.814496	37.2161	0.418407	0.33694	1.24179	0.214316	0.532008	37.2161	0.208002	0.318875	0.652298	0.514209	0.852995
65473	chr5	139239655	139240299	645	*	ENSMUSG00000025858.12	Get4	12024	0	4.23682	4.77129	3.73226	4.52537	4.80316	3.58098	3.78144	4.83635	4.60015	4.38191	4.35013	4.11231	4.2312	21.8861	0.0185432	0.402618	0.0460565	0.963265	0.987803	21.8861	0.438059	0.424447	1.03207	0.30204	0.835077	21.8861	0.319378	0.426954	0.748039	0.454437	0.778901	21.8861	0.0305337	0.442505	0.069002	0.944988	0.99445	21.8861	0.300835	0.437691	0.687323	0.491879	NA	21.8861	-0.0881467	0.40821	-0.215935	0.829039	0.96214
46697	chr2	141911897	141913544	1648	*	ENSMUSG00000082412.1	Fau-ps1	73107	0	4.38921	5.26451	5.10927	5.0271	5.77709	6.39293	5.84975	5.46648	5.62342	5.39305	4.26708	5.25725	5.38514	40.9483	0.974038	0.309627	3.14584	0.00165609	0.0519637	40.9483	0.438007	0.349087	1.25472	0.20958	0.761507	40.9483	-0.174382	0.367299	-0.474768	0.634952	0.875283	40.9483	-0.00289928	0.361561	-0.00801879	0.993602	0.999696	40.9483	-1.14842	0.357239	-3.21472	0.00130574	0.0270272	40.9483	-0.615288	0.355027	-1.73307	0.0830825	0.394395
79585	chr8	108915021	108915352	332	*	ENSMUSG00000093697.1	Gm20686	6521	0	3.76586	4.92335	4.2385	3.11474	4.46141	3.14299	4.27931	3.99113	4.43101	4.07718	3.16769	3.3662	3.76035	15.6637	0.717228	0.472712	1.51726	0.129201	NA	15.6637	0.438001	0.495843	0.883345	0.37705	NA	15.6637	1.08078	0.497977	2.17035	0.0299805	0.206387	15.6637	-0.337112	0.531657	-0.634078	0.52603	0.9215	15.6637	0.363556	0.482073	0.754151	0.450759	NA	15.6637	0.305671	0.459546	0.665158	0.50595	NA
46436	chr2	131545127	131548112	2986	*	ENSMUSG00000087524.1	Gm14285	13501	0	7.60174	7.3298	7.14746	7.30447	7.62206	8.02831	7.53277	7.4356	7.71621	7.81567	7.89664	7.74931	7.73691	197.613	-0.0571173	0.197376	-0.289383	0.772289	0.916141	197.613	0.437999	0.222631	1.96737	0.0491401	0.463513	197.613	-0.324883	0.221061	-1.46965	0.141656	0.479991	197.613	0.56853	0.223656	2.54198	0.0110226	0.331375	197.613	-0.267766	0.223361	-1.1988	0.230604	0.550968	197.613	-0.194352	0.220024	-0.88332	0.377063	0.769082
68306	chr6	85342913	85343231	319	*	ENSMUSG00000076012.1	Mir705	6539	0	3.52388	4.18601	3.60557	3.94173	4.75902	4.18854	3.24801	4.18088	4.23938	4.18607	3.98471	3.90375	3.51846	16.1905	0.46381	0.428015	1.08363	0.278529	NA	16.1905	0.437937	0.468797	0.934172	0.350215	NA	16.1905	0.0833311	0.484099	0.172136	0.86333	0.960586	16.1905	0.0297368	0.490823	0.0605856	0.951689	0.99491	16.1905	-0.380478	0.479617	-0.793297	0.427605	NA	16.1905	-0.324869	0.461753	-0.703556	0.481709	NA
21	chr1	5587737	5589565	1829	*	ENSMUSG00000025905.13	Oprk1	0	0	6.52938	6.86237	6.55048	6.14808	6.59839	7.31504	7.45336	6.87326	6.88465	6.60879	6.66386	6.82674	6.8324	106.48	0.375118	0.23945	1.56658	0.117213	0.401966	106.48	0.43791	0.272458	1.60726	0.107998	0.622646	106.48	-0.0726955	0.269716	-0.269526	0.787525	0.936428	106.48	0.423783	0.275077	1.5406	0.123415	0.716862	106.48	-0.447813	0.269568	-1.66122	0.0966683	0.346376	106.48	-0.0868229	0.267046	-0.325124	0.745087	0.939705
11211	chr11	59082598	59082944	347	*	ENSMUSG00000061462.15	Obscn	53457	0	2.37879	3.47492	2.71947	4.33311	4.22229	3.37855	1.93867	4.23896	4.36992	3.89669	3.63328	2.49973	3.51846	12.6406	0.313328	0.552827	0.566773	0.570868	NA	12.6406	0.437905	0.547823	0.799355	0.424085	NA	12.6406	-0.255976	0.641476	-0.399042	0.689862	0.899048	12.6406	-0.552971	0.589742	-0.937649	0.348425	0.867049	12.6406	-0.569304	0.642487	-0.886095	0.375567	NA	12.6406	-1.24685	0.603163	-2.06719	0.0387164	NA
37295	chr18	31630978	31632765	1788	*	ENSMUSG00000024260.13	Sap130	1605	0	5.82434	6.50869	5.40391	5.63943	5.77709	5.27057	5.12937	5.6702	6.01126	6.15245	5.64551	5.36982	5.61804	53.3391	-0.092137	0.291774	-0.315782	0.752168	0.907861	53.3391	0.437886	0.308561	1.41912	0.155864	0.701717	53.3391	0.677681	0.30383	2.23046	0.0257171	0.188125	53.3391	0.0127509	0.31849	0.0400356	0.968065	0.996663	53.3391	0.769818	0.312254	2.46536	0.0136877	0.110544	53.3391	0.252546	0.293406	0.860739	0.389382	0.778457
21477	chr13	60047433	60047725	293	*	ENSMUSG00000052957.7	Gas1	129639	0	3.38574	4.18601	3.60557	3.52802	4.22229	4.61475	3.44854	3.99113	4.09584	3.83114	3.76017	2.28683	3.05685	13.6635	1.16538	0.486043	2.39769	0.016499	NA	13.6635	0.437878	0.506331	0.864806	0.387146	NA	13.6635	0.820447	0.538871	1.52253	0.127876	0.457455	13.6635	-0.518355	0.556217	-0.93193	0.351373	0.868367	13.6635	-0.34493	0.501719	-0.687497	0.49177	NA	13.6635	-0.135786	0.487212	-0.278701	0.780474	NA
52121	chr3	110248806	110251901	3096	*	ENSMUSG00000105509.1	C130013H08Rik	0	0	8.76754	8.3657	8.26271	8.16679	8.50605	8.89869	8.70082	8.42831	8.26992	9.10717	8.66131	8.73549	8.64959	367.888	0.0245152	0.218268	0.112317	0.910572	0.969024	367.888	0.437861	0.244535	1.79058	0.07336	0.54368	367.888	-0.103018	0.243532	-0.423016	0.672283	0.892104	367.888	0.469199	0.245236	1.91326	0.0557149	0.576952	367.888	-0.127533	0.244436	-0.521744	0.601848	0.846952	367.888	-0.0716798	0.242827	-0.295189	0.767849	0.945782
17946	chr12	82194179	82195699	1521	*	ENSMUSG00000042700.15	Sipa1l1	24162	0	6.09204	5.99404	5.36533	5.46271	5.37079	5.91969	5.81387	5.73218	5.62342	6.11163	5.83042	5.82958	5.94636	52.4364	-0.179287	0.263603	-0.680141	0.496415	0.776547	52.4364	0.437809	0.293474	1.49181	0.135748	0.673278	52.4364	0.177562	0.281553	0.630651	0.528269	0.823454	52.4364	0.461577	0.297611	1.55094	0.120916	0.713814	52.4364	0.356849	0.290469	1.22853	0.219249	0.538187	52.4364	0.20133	0.277177	0.726359	0.467619	0.826254
74494	chr7	112708282	112711674	3393	*	ENSMUSG00000106046.1	AC126052.1	2276	0	6.63986	6.77176	6.42479	6.47761	6.64764	6.63956	6.40239	6.77852	6.95914	6.91595	6.69597	6.61465	6.58767	101.154	-0.0607826	0.208651	-0.291313	0.770812	0.915749	101.154	0.437805	0.226495	1.93296	0.0532414	0.478249	101.154	0.0762239	0.227188	0.33551	0.73724	0.918209	101.154	0.182003	0.231726	0.785422	0.432206	0.896823	101.154	0.137006	0.232049	0.59042	0.554909	0.82094	101.154	-0.179578	0.22185	-0.80946	0.418251	0.798013
2425	chr1	112416195	112417459	1265	*	ENSMUSG00000101054.1	Gm18406	11339	0	5.95221	5.33853	5.8575	5.14893	6.05776	7.06792	6.44993	6.29444	6.07006	5.41559	5.5782	5.99669	6.04107	60.9583	0.685183	0.305977	2.23933	0.0251345	0.187752	60.9583	0.4378	0.350892	1.24768	0.212149	0.764197	60.9583	-0.219036	0.351962	-0.622328	0.533726	0.826153	60.9583	0.359938	0.355219	1.01328	0.310924	0.853635	60.9583	-0.904219	0.348588	-2.59395	0.00948815	0.0883249	60.9583	-0.296898	0.347594	-0.85415	0.393022	0.781116
84248	chr9	75398151	75399269	1119	*	ENSMUSG00000042688.16	Mapk6	10735	0	5.74181	5.66054	4.85457	5.33159	5.53684	5.21079	5.18661	5.53763	5.54268	5.56421	5.47096	5.03627	5.01695	40.9472	0.167273	0.289429	0.57794	0.563305	0.815953	40.9472	0.437716	0.311565	1.4049	0.160052	0.70672	40.9472	0.534509	0.306455	1.74417	0.0811298	0.3629	40.9472	0.0592626	0.323617	0.183126	0.854699	0.982644	40.9472	0.367236	0.31035	1.1833	0.236691	0.558974	40.9472	0.156055	0.293699	0.531344	0.59518	0.888688
52568	chr3	130963924	130964913	990	*	ENSMUSG00000105558.1	Gm5855	33253	0	4.15413	4.53985	5.06181	4.93975	4.15576	4.61475	4.27931	5.25757	5.69988	5.2992	5.13857	4.69103	4.45409	28.1253	-0.462721	0.353457	-1.30913	0.190491	0.507879	28.1253	0.437706	0.341132	1.2831	0.199458	0.752155	28.1253	-0.43613	0.386564	-1.12822	0.259226	0.627203	28.1253	-0.228039	0.359621	-0.634109	0.526009	0.9215	28.1253	0.0265908	0.409889	0.0648732	0.948275	0.984853	28.1253	-1.10188	0.369426	-2.98267	0.00285744	0.0538899
49303	chr2	180569094	180570186	1093	*	ENSMUSG00000027569.15	Mrgbp	11117	0	4.82306	5.302	5.28492	4.84677	5.53684	5.48761	5.12937	5.6702	5.64936	5.14588	5.04196	4.50634	4.52134	37.7033	0.730654	0.316777	2.30653	0.0210813	0.171856	37.7033	0.437698	0.332382	1.31685	0.187888	0.740153	37.7033	0.4009	0.353968	1.13259	0.257388	0.625088	37.7033	-0.39107	0.354455	-1.1033	0.269897	0.831835	37.7033	-0.329754	0.344868	-0.956176	0.338983	0.668119	37.7033	-0.427869	0.331863	-1.28929	0.197297	0.592989
61366	chr5	38754801	38755399	599	*	ENSMUSG00000079528.9	Clnkos	18817	0	4.52703	5.0165	4.67693	4.695	4.88758	4.86793	4.87456	5.3395	5.01362	4.94362	4.93841	4.7752	4.5856	27.8841	0.110697	0.32562	0.339957	0.733889	0.900419	27.8841	0.437692	0.349512	1.2523	0.210462	0.762272	27.8841	0.0245244	0.358734	0.0683638	0.945496	0.98435	27.8841	0.0880623	0.363436	0.242305	0.808544	0.977102	27.8841	-0.0861724	0.364683	-0.236294	0.813204	0.941766	27.8841	-0.325105	0.34462	-0.943374	0.345489	0.744593
71155	chr7	16825723	16826573	851	*	ENSMUSG00000048920.8	Fkrp	8990	0	5.39094	5.63139	4.79776	5.06886	5.07926	4.70417	4.9426	5.14055	5.36623	5.56421	5.47096	4.93011	5.06281	34.9365	-0.229528	0.310261	-0.739792	0.459426	0.751741	34.9365	0.437663	0.330489	1.32429	0.185408	0.737423	34.9365	0.366984	0.321618	1.14106	0.253847	0.621835	34.9365	0.220969	0.340017	0.649876	0.515772	0.91921	34.9365	0.596512	0.335722	1.7768	0.0756009	0.30185	34.9365	0.15029	0.311528	0.48243	0.629501	0.903652
21139	chr13	55381996	55382685	690	*	ENSMUSG00000052087.13	Rgs14	12263	0	4.59129	4.60128	4.90924	3.26604	5.07926	3.75848	4.17001	4.90971	4.70281	4.47069	5.09107	4.11231	4.30938	24.562	-0.0387727	0.414023	-0.0936487	0.925388	0.97434	24.562	0.437649	0.454394	0.963147	0.335474	0.85725	24.562	0.0508224	0.451301	0.112613	0.910337	0.975629	24.562	0.275615	0.464372	0.593523	0.552831	0.92812	24.562	0.0895951	0.461284	0.19423	0.845996	0.953565	24.562	-0.111211	0.441028	-0.252164	0.800915	0.954791
62579	chr5	105761467	105763143	1677	*	ENSMUSG00000067058.7	Rps15a-ps5	34569	0	6.33663	6.42622	5.64845	5.72028	6.22933	6.44574	6.10861	5.93906	5.99111	6.36424	5.47096	5.54788	5.67821	61.515	0.706254	0.248986	2.83653	0.00456073	0.0829615	61.515	0.437547	0.272263	1.60708	0.108037	0.622682	61.515	0.82714	0.269525	3.06888	0.00214865	0.0356308	61.515	-0.119884	0.284534	-0.421336	0.67351	0.953995	61.515	0.120886	0.263516	0.458743	0.646419	0.869177	61.515	0.269709	0.256538	1.05134	0.293102	0.69782
77427	chr8	41827071	41828430	1360	*	ENSMUSG00000102046.1	2810404M03Rik	0	0	5.4266	4.40854	5.32568	5.69383	5.6132	6.41958	6.2496	6.00749	6.05072	5.80518	5.04196	5.25725	5.64844	49.4107	0.785195	0.297645	2.63802	0.00833905	0.110158	49.4107	0.437533	0.325375	1.3447	0.178721	0.729961	49.4107	-0.346267	0.353642	-0.979145	0.327508	0.689444	49.4107	-0.192702	0.338214	-0.569763	0.568838	0.932034	49.4107	-1.13146	0.347299	-3.25789	0.00112242	0.0245284	49.4107	-0.976502	0.341383	-2.86043	0.00423068	0.0708394
36984	chr18	10627815	10630972	3158	*	ENSMUSG00000002477.4	Snrpd1	10018	0	7.15769	7.02812	6.2238	5.91605	6.46737	6.9449	6.2496	6.42527	6.4257	6.64739	6.11795	6.16215	6.53982	88.1647	0.292605	0.238048	1.22918	0.219003	0.540868	88.1647	0.437503	0.265389	1.64854	0.0992427	0.605065	88.1647	0.818164	0.255036	3.20803	0.00133646	0.0252579	88.1647	0.213045	0.270865	0.786536	0.431554	0.896392	88.1647	0.525558	0.255735	2.05509	0.0398702	0.208913	88.1647	0.593706	0.249211	2.38234	0.017203	0.169864
2164	chr1	92313712	92314071	360	*	ENSMUSG00000101265.1	Gm29099	10438	0	3.38574	4.10349	2.71947	4.02896	4.01273	3.58098	3.78144	3.99113	4.09584	3.76246	3.76017	2.68521	2.86307	12.9078	0.752992	0.499577	1.50726	0.131744	NA	12.9078	0.437413	0.511215	0.855634	0.3922	NA	12.9078	0.714063	0.541641	1.31833	0.187392	0.54578	12.9078	-0.445525	0.557453	-0.799216	0.424165	0.893542	12.9078	-0.0389295	0.521368	-0.074668	0.940479	NA	12.9078	-0.168875	0.493925	-0.341905	0.732423	NA
23007	chr13	119377894	119379760	1867	*	ENSMUSG00000025453.16	Nnt	29236	0	5.85084	6.10424	5.54868	5.2248	5.77709	6.25176	6.07868	5.90358	5.5701	5.93567	5.5782	5.76929	5.4556	54.4394	0.422593	0.260384	1.62296	0.104598	0.380038	54.4394	0.437375	0.293596	1.48971	0.136299	0.674111	54.4394	0.376631	0.285823	1.31771	0.187602	0.546062	54.4394	0.229148	0.301292	0.760553	0.446924	0.902247	54.4394	-0.0459622	0.284537	-0.161533	0.871673	0.962318	54.4394	0.168404	0.277699	0.606426	0.544232	0.869023
52166	chr3	116340695	116342073	1379	*	ENSMUSG00000106005.1	Gm29151	8029	0	6.06966	6.03913	5.51382	5.61144	6.07586	6.28112	6.0169	5.90358	5.7725	6.24346	6.01989	6.13054	6.12994	62.0727	0.0270926	0.240333	0.11273	0.910245	0.968921	62.0727	0.437372	0.275003	1.59042	0.11174	0.62977	62.0727	-0.0427317	0.265362	-0.161032	0.872068	0.96356	62.0727	0.540809	0.277954	1.94568	0.0516933	0.561702	62.0727	-0.0698243	0.269951	-0.258655	0.795901	0.934564	62.0727	0.0607062	0.262269	0.231465	0.816953	0.959057
54314	chr4	45283219	45284094	876	*	ENSMUSG00000035601.9	Trmt10b	13032	0	3.87315	4.26406	4.15048	4.18903	4.84599	3.58098	4.17001	4.54553	5.09137	3.9594	4.76765	3.82695	3.64447	21.0178	0.2206	0.426715	0.516972	0.605175	0.838304	21.0178	0.43735	0.456173	0.958736	0.337692	0.858779	21.0178	-0.0647951	0.47919	-0.135218	0.89244	0.969861	21.0178	-0.0275225	0.475065	-0.0579342	0.953801	0.995149	21.0178	-0.285395	0.482812	-0.59111	0.554446	NA	21.0178	-0.529668	0.460468	-1.15028	0.250028	0.655266
45825	chr2	118115600	118116995	1396	*	ENSMUSG00000040152.8	Thbs1	3723	0	4.97532	5.40894	5.28492	5.52405	5.48359	6.02757	5.91895	5.8299	5.62342	6.02633	5.74093	5.70636	5.38514	49.446	0.18579	0.271227	0.684998	0.493345	0.774516	49.446	0.437337	0.300067	1.45747	0.144988	0.685311	49.446	-0.421043	0.314032	-1.34076	0.179997	0.536177	49.446	0.212582	0.307745	0.690772	0.489709	0.912094	49.446	-0.606833	0.3166	-1.91672	0.0552741	0.251937	49.446	-0.645797	0.306511	-2.10693	0.0351234	0.252532
34139	chr17	28153366	28153667	302	*	ENSMUSG00000038677.13	Scube3	11049	0	4.06642	3.92279	2.94553	3.74965	4.46141	2.86133	2.73704	3.51492	4.01833	3.89669	3.49414	3.13088	3.86762	12.9098	0.211325	0.500663	0.42209	0.672959	NA	12.9098	0.437294	0.542963	0.805385	0.420597	NA	12.9098	0.524078	0.529503	0.989755	0.322294	0.685515	12.9098	0.100055	0.565286	0.176999	0.85951	0.983216	12.9098	0.312753	0.534928	0.584664	0.558773	NA	12.9098	0.186839	0.505602	0.369537	0.711727	NA
20320	chr13	34408179	34409057	879	*	ENSMUSG00000038267.14	Slc22a23	62996	0	5.27832	5.26451	5.51382	4.93975	5.66196	5.84302	5.6197	5.56059	5.5701	5.85551	5.04196	5.00174	5.73598	42.4393	0.42274	0.289015	1.46269	0.143552	0.443472	42.4393	0.437292	0.317746	1.37623	0.16875	0.717255	42.4393	-0.0220713	0.327833	-0.067325	0.946323	0.984609	42.4393	0.0486696	0.328808	0.148018	0.882328	0.986316	42.4393	-0.444811	0.326414	-1.36272	0.17297	0.476894	42.4393	-0.410694	0.316736	-1.29664	0.194754	0.589669
31997	chr16	72584659	72585847	1189	*	ENSMUSG00000022883.10	Robo1	77301	0	5.27832	4.87442	4.67693	4.46409	5.70912	5.9925	5.88477	5.39164	4.84428	4.63337	4.17896	4.50634	5.19227	33.3461	1.20182	0.321356	3.73984	0.000184141	0.0191746	33.3461	0.437268	0.374703	1.16697	0.243222	0.791411	33.3461	0.415792	0.368424	1.12857	0.259079	0.627119	33.3461	0.121871	0.388024	0.314081	0.753459	0.96839	33.3461	-0.786025	0.351565	-2.23579	0.0253657	0.160717	33.3461	0.100395	0.354367	0.283309	0.77694	0.948383
42076	chr2	17739686	17742801	3116	*	ENSMUSG00000053702.16	Nebl	8221	0	7.47121	7.03926	6.44343	6.56776	6.91231	7.39778	7.08313	6.89148	6.68594	7.18882	6.95668	7.2212	6.75068	121.293	0.141371	0.227664	0.620967	0.534622	0.798945	121.293	0.43725	0.258018	1.69465	0.090142	0.585956	121.293	0.278246	0.250259	1.11183	0.266211	0.633692	121.293	0.490612	0.260016	1.88686	0.0591796	0.588341	121.293	0.136874	0.251965	0.543227	0.586974	0.838705	121.293	0.331607	0.248183	1.33614	0.181504	0.571089
25810	chr14	106363436	106366553	3118	*	ENSMUSG00000065193.1	Gm23459	102182	0	7.57815	6.9117	7.28817	6.96062	7.77948	8.47834	8.05492	7.48444	7.17987	7.92575	7.42736	7.84493	7.89106	190.14	0.390656	0.248673	1.57096	0.116191	0.400042	190.14	0.437215	0.282662	1.54678	0.121917	0.649332	190.14	-0.457984	0.281933	-1.62444	0.104281	0.413523	190.14	0.60951	0.283365	2.15097	0.0314787	0.482667	190.14	-0.84864	0.281825	-3.01124	0.00260187	0.0414339	190.14	-0.285689	0.281226	-1.01587	0.30969	0.712629
75644	chr7	136606863	136608743	1881	*	ENSMUSG00000087869.1	Gm24444	97529	0	5.85084	4.60128	6.01534	6.0048	6.14609	6.15991	6.5838	6.23859	6.4257	6.62822	5.83042	6.04835	5.97063	66.2437	0.353494	0.268998	1.31411	0.188808	0.505612	66.2437	0.437193	0.292952	1.49237	0.135602	0.673096	66.2437	-0.616186	0.317328	-1.9418	0.0521618	0.285118	66.2437	-0.0542082	0.301283	-0.179924	0.857212	0.982921	66.2437	-0.96968	0.317298	-3.05605	0.00224272	0.0376222	66.2437	-1.10759	0.30943	-3.57945	0.00034432	0.0123353
56270	chr4	116814147	116815677	1531	*	ENSMUSG00000043155.4	Hpdl	6029	0	6.33663	5.79808	5.10927	5.46271	5.66196	5.27057	5.70053	5.46648	5.7245	5.95118	6.16458	5.76929	5.92168	53.5406	-0.39119	0.273372	-1.43098	0.152435	0.455886	53.5406	0.43718	0.307491	1.42177	0.155094	0.700998	53.5406	0.139703	0.288998	0.483405	0.628808	0.872922	53.5406	0.663835	0.309081	2.14777	0.0317321	0.483747	53.5406	0.530894	0.3014	1.76143	0.0781661	0.307365	53.5406	0.366358	0.287297	1.27519	0.202242	0.599711
35790	chr17	58987845	58988856	1012	*	ENSMUSG00000024227.14	Pdzph1	2518	0	3.76586	3.92279	4.96191	5.29687	5.28001	5.38316	5.73931	5.93906	5.05302	5.56421	5.04196	5.57162	4.96957	34.7219	0.239031	0.314081	0.761049	0.446628	0.74207	34.7219	0.437162	0.343612	1.27225	0.203283	0.756437	34.7219	-1.45449	0.417036	-3.48767	0.000487246	0.0120166	34.7219	0.0950411	0.35379	0.268638	0.788209	0.974554	34.7219	-1.69352	0.418716	-4.04455	5.24248e-05	0.00335852	34.7219	-1.79661	0.408438	-4.39873	1.08888e-05	0.000999144
52919	chr3	142559751	142561856	2106	*	ENSMUSG00000028268.14	Gbp3	0	0	6.40973	6.14607	6.28709	6.24235	6.80786	7.28636	6.83719	6.7687	6.66065	6.65688	6.78821	7.02886	6.60327	98.8897	0.160791	0.217331	0.739844	0.459395	0.751732	98.8897	0.43716	0.249347	1.75322	0.0795648	0.561417	98.8897	-0.546045	0.250661	-2.17842	0.0293748	0.203701	98.8897	0.565065	0.25115	2.24991	0.0244547	0.444813	98.8897	-0.706836	0.252362	-2.80088	0.00509638	0.0612485	98.8897	-0.418139	0.248854	-1.68026	0.0929073	0.416809
59447	chr4	149998139	149998588	450	*	ENSMUSG00000028980.14	H6pd	10434	0	4.23682	4.92335	3.84872	4.18903	4.28589	4.78837	4.47582	4.83635	4.16939	4.23758	4.70593	3.65987	4.2312	21.4692	0.292429	0.391894	0.746193	0.455551	0.748714	21.4692	0.437147	0.436361	1.0018	0.316439	0.84527	21.4692	0.413893	0.422692	0.979183	0.327489	0.689444	21.4692	0.204366	0.450734	0.453407	0.650255	0.950735	21.4692	0.121464	0.424126	0.286386	0.774582	NA	21.4692	0.181112	0.40733	0.444631	0.656586	0.912517
17640	chr12	76376097	76378150	2054	*	ENSMUSG00000033454.6	Zbtb1	5830	0	6.2397	6.24562	5.8575	5.93876	6.12885	6.06181	6.40239	6.25275	5.99111	6.64739	6.06975	6.2083	6.50701	74.5538	-0.071737	0.246662	-0.290832	0.77118	0.915749	74.5538	0.437094	0.274021	1.59511	0.110687	0.62776	74.5538	-0.0310029	0.270797	-0.114487	0.908851	0.975316	74.5538	0.378989	0.27807	1.36293	0.172906	0.764863	74.5538	0.0407341	0.276241	0.147459	0.88277	0.965696	74.5538	-0.0891081	0.266637	-0.334193	0.738234	0.937815
299	chr1	33669315	33671127	1813	*	ENSMUSG00000026134.11	Prim2	0	0	8.43685	8.32531	7.50777	7.46167	7.72316	8.1447	8.10774	7.48444	7.61453	8.4499	7.9575	8.24246	7.89106	237.488	-0.0421907	0.238734	-0.176727	0.859723	0.951266	237.488	0.437076	0.268214	1.62958	0.103191	0.614258	237.488	0.342569	0.263645	1.29935	0.193822	0.553928	237.488	0.558593	0.268962	2.07685	0.0378155	0.511669	237.488	0.384759	0.265234	1.45064	0.14688	0.436577	237.488	0.464087	0.262882	1.76538	0.0775002	0.380865
60627	chr5	25617876	25618334	459	*	ENSMUSG00000106144.1	RP24-121I11.1	41474	0	2.05337	3.33726	3.73226	3.26604	3.57721	3.37855	3.92292	4.34855	4.01833	3.16021	2.97181	3.13088	3.22766	11.2258	0.580773	0.521965	1.11267	0.265851	NA	11.2258	0.437072	0.528728	0.826648	0.408437	NA	11.2258	-0.316276	0.632444	-0.500086	0.617014	0.867615	11.2258	-0.434551	0.574221	-0.756766	0.44919	0.902807	11.2258	-0.89705	0.62148	-1.44341	0.148905	NA	11.2258	-1.1879	0.591446	-2.00847	0.0445939	NA
29039	chr15	89109043	89110259	1217	*	ENSMUSG00000051786.14	Tubgcp6	12827	0	4.65282	5.68912	4.90924	5.29687	5.21614	4.18854	4.9426	5.53763	5.7487	5.34689	4.76765	5.03627	4.81733	37.3222	0.000653485	0.34073	0.0019179	0.99847	0.999551	37.3222	0.437065	0.34857	1.25388	0.209885	0.761772	37.3222	0.390267	0.361138	1.08066	0.27985	0.64657	37.3222	-0.242664	0.365557	-0.66382	0.506806	0.917581	37.3222	0.389613	0.369654	1.05399	0.291886	0.621412	37.3222	-0.289462	0.343933	-0.841625	0.399998	0.7862
82127	chr9	37554463	37555812	1350	*	ENSMUSG00000053310.11	Nrgn	1558	0	5.68404	5.57126	5.36533	5.52405	5.70912	5.43633	5.95234	5.6702	5.92893	6.01161	5.64551	5.80976	5.58698	50.9018	0.029038	0.261247	0.111152	0.911496	0.969364	50.9018	0.437058	0.286676	1.52457	0.127366	0.660027	50.9018	-0.0625602	0.288695	-0.2167	0.828442	0.949015	50.9018	0.245057	0.293975	0.833599	0.404507	0.888158	50.9018	-0.0915981	0.2942	-0.311347	0.755537	0.917473	50.9018	-0.254561	0.281259	-0.905077	0.365425	0.760615
6513	chr10	54364809	54366100	1292	*	ENSMUSG00000094738.1	Gm26177	53477	0	5.35437	4.77129	5.19977	5.0271	5.70912	6.5459	6.40239	5.62735	5.45715	5.52329	5.39476	5.47424	5.55524	46.6645	0.771007	0.277024	2.78318	0.00538287	0.0894975	46.6645	0.437021	0.324893	1.34512	0.178586	0.729856	46.6645	-0.397726	0.331539	-1.19964	0.230281	0.596715	46.6645	0.373676	0.330906	1.12925	0.258791	0.825225	46.6645	-1.16873	0.325571	-3.58979	0.000330939	0.0113411	46.6645	-0.461071	0.325538	-1.41633	0.156678	0.53419
76644	chr8	11749207	11750309	1103	*	ENSMUSG00000031511.14	Arhgef7	21101	0	5.85084	5.79808	4.47431	5.10945	5.24843	5.27057	3.92292	5.3658	5.26919	5.14588	4.82685	4.60164	5.01695	34.5324	0.147666	0.335018	0.440771	0.659379	0.865077	34.5324	0.437007	0.356048	1.22738	0.219678	0.771933	34.5324	1.03536	0.343196	3.01682	0.00255438	0.0404308	34.5324	-0.0229408	0.370847	-0.0618604	0.950674	0.994819	34.5324	0.887696	0.348275	2.54883	0.0108084	0.0959163	34.5324	0.575414	0.327148	1.75888	0.078598	0.383454
35480	chr17	48416238	48417634	1397	*	ENSMUSG00000040771.13	Oard1	6223	0	6.15718	6.06116	5.68024	5.55377	5.842	5.76203	5.53407	5.84868	5.7245	6.43214	5.88714	5.9248	5.97063	57.6727	-0.204457	0.265162	-0.771067	0.440667	0.737945	57.6727	0.436987	0.289157	1.51124	0.130727	0.665554	57.6727	0.18428	0.283122	0.650884	0.515121	0.815365	57.6727	0.317686	0.294629	1.07826	0.280918	0.838646	57.6727	0.388737	0.292144	1.33064	0.183308	0.491079	57.6727	0.0649796	0.277424	0.234225	0.81481	0.95836
52916	chr3	142490192	142491073	882	*	ENSMUSG00000105504.4	Gbp5	2904	0	5.74181	5.26451	5.06181	5.10945	5.73213	6.06181	5.6197	5.73218	5.30227	5.45964	5.13857	5.57162	5.34857	43.2782	0.440976	0.277782	1.58749	0.112402	0.393639	43.2782	0.436972	0.316986	1.37852	0.168042	0.716446	43.2782	0.148695	0.310798	0.478431	0.632343	0.874355	43.2782	0.296876	0.324579	0.914651	0.360375	0.871992	43.2782	-0.292281	0.309062	-0.945702	0.3443	0.672323	43.2782	0.0085993	0.30286	0.0283937	0.977348	0.995816
33075	chr17	7197825	7198150	326	*	ENSMUSG00000023809.9	Rps6ka2	27709	0	4.38921	4.01597	4.15048	3.40297	3.76746	3.75848	3.92292	4.4504	4.43101	3.69035	4.17896	3.47087	3.22766	15.4387	0.163161	0.45659	0.357348	0.720832	NA	15.4387	0.436954	0.468837	0.931996	0.351339	NA	15.4387	0.588432	0.475489	1.23753	0.21589	0.581067	15.4387	-0.15733	0.497634	-0.316155	0.751885	0.968369	15.4387	0.425271	0.482902	0.880657	0.378504	NA	15.4387	-0.00585133	0.445261	-0.0131413	0.989515	NA
68191	chr6	83796965	83797859	895	*	ENSMUSG00000034744.13	Nagk	1982	0	4.71183	4.97068	4.47431	4.89401	5.34116	4.86793	4.9426	5.01319	5.36623	5.00436	5.04196	4.69103	5.15039	32.9521	0.138248	0.314152	0.440068	0.659888	0.865203	32.9521	0.436939	0.34852	1.2537	0.209952	0.761772	32.9521	-0.11677	0.35232	-0.331433	0.740317	0.919376	32.9521	0.26249	0.358288	0.732624	0.463788	0.907717	32.9521	-0.255019	0.356991	-0.714357	0.475006	0.770821	32.9521	-0.291219	0.342382	-0.850568	0.395009	0.782371
74261	chr7	105513887	105516001	2115	*	ENSMUSG00000037060.2	Prkcdbp	31689	0	6.66994	6.78506	6.04005	5.86954	6.70693	6.61671	6.30235	6.38725	6.26721	6.48638	6.09405	6.756	6.88441	85.5906	-0.0651452	0.237768	-0.273986	0.784095	0.920789	85.5906	0.436924	0.272797	1.60164	0.109234	0.624911	85.5906	0.105608	0.259866	0.406394	0.684453	0.897117	85.5906	0.678197	0.273811	2.47688	0.0132535	0.356461	85.5906	0.170753	0.264279	0.646109	0.518209	0.799356	85.5906	0.346881	0.258798	1.34035	0.18013	0.569121
28467	chr15	82919047	82919496	450	*	ENSMUSG00000041852.14	Tcf20	6912	0	4.52703	5.06091	4.05673	4.11122	5.00561	3.75848	4.17001	4.4504	4.48962	4.55432	4.50313	3.65987	3.51846	21.016	0.572354	0.40793	1.40307	0.160596	0.467377	21.016	0.436835	0.436687	1.00034	0.317147	0.845677	21.016	0.928408	0.43057	2.15623	0.0310655	0.210853	21.016	-0.157661	0.461956	-0.34129	0.732885	0.964842	21.016	0.356054	0.422338	0.843054	0.399198	NA	21.016	0.333912	0.403339	0.82787	0.407744	0.792063
80140	chr8	119923955	119925397	1443	*	ENSMUSG00000092329.1	Gm20388	13113	0	5.46141	5.63139	5.19977	4.93975	5.63779	4.78837	5.00758	5.5143	5.64936	5.32324	5.09107	4.96637	4.92059	41.4473	0.256134	0.304466	0.841257	0.400204	0.708817	41.4473	0.436833	0.323075	1.35211	0.17634	0.727136	41.4473	0.572687	0.323626	1.7696	0.0767943	0.352254	41.4473	-0.0815197	0.338147	-0.241078	0.809495	0.977102	41.4473	0.316553	0.325609	0.972189	0.330957	0.66056	41.4473	0.0543343	0.307844	0.1765	0.859902	0.969664
56133	chr4	114595235	114595844	610	*	ENSMUSG00000100998.1	Gm28864	77495	0	3.97302	4.53985	4.54506	4.26287	4.40524	4.05893	3.92292	4.83635	4.93143	4.70831	4.70593	4.64702	3.51846	23.1901	-0.229416	0.388783	-0.590089	0.555131	0.811326	23.1901	0.436816	0.396419	1.1019	0.270503	0.812418	23.1901	-0.111159	0.419773	-0.264808	0.791157	0.937635	23.1901	-0.0133862	0.414245	-0.0323146	0.974221	0.997494	23.1901	0.118257	0.438361	0.269771	0.787336	0.931672	23.1901	-0.561361	0.402192	-1.39575	0.162789	0.54409
47991	chr2	165244107	165244787	681	*	ENSMUSG00000053166.14	Cdh22	9253	0	4.15413	4.60128	4.05673	4.26287	5.00561	3.14299	4.56487	4.6774	4.60015	4.47069	4.64144	4.04608	4.52134	22.4319	0.101541	0.387099	0.262313	0.79308	0.924561	22.4319	0.436813	0.427306	1.02225	0.306663	0.838509	22.4319	-0.00990659	0.427905	-0.0231514	0.98153	0.995121	22.4319	0.251674	0.439393	0.572777	0.566796	0.931433	22.4319	-0.111448	0.434775	-0.256335	0.797692	NA	22.4319	-0.195046	0.415485	-0.469442	0.638754	0.906614
34785	chr17	34648807	34649656	850	*	ENSMUSG00000015461.15	Atf6b	1660	0	4.92633	4.97068	4.39991	4.74739	4.71349	4.18854	4.38091	4.54553	5.36623	5.0338	4.82685	4.17562	4.64712	27.2527	-0.0800897	0.362812	-0.220747	0.825289	0.938214	27.2527	0.436808	0.374797	1.16545	0.243835	0.791568	27.2527	0.41023	0.37804	1.08515	0.277855	0.64534	27.2527	-0.0384631	0.39195	-0.0981325	0.921827	0.990903	27.2527	0.490319	0.390945	1.25419	0.209772	0.526001	27.2527	-0.0650417	0.360224	-0.180559	0.856714	0.968903
85474	chr9	113440771	113442936	2166	*	ENSMUSG00000087817.1	Gm22492	37295	0	5.49539	5.87472	5.19977	5.66688	6.56032	7.06792	6.35324	6.11995	6.21606	5.11867	6.11795	6.31057	5.67821	66.6028	0.628125	0.294157	2.13534	0.0327332	0.213408	66.6028	0.436797	0.344592	1.26758	0.204949	0.758265	66.6028	-0.372591	0.340488	-1.09428	0.273831	0.641234	66.6028	0.61822	0.346341	1.785	0.0742609	0.626419	66.6028	-1.00072	0.337892	-2.96164	0.00306004	0.0456509	66.6028	-0.191168	0.338709	-0.564401	0.572481	0.880523
86481	chrX	53974406	53977284	2879	*	ENSMUSG00000081119.1	Gm14601	0	0	6.98903	7.02812	6.72823	6.7197	7.06513	7.38432	7.55468	7.30574	6.89553	7.22755	7.2222	7.27278	7.22422	134.031	0.0974178	0.202409	0.481292	0.630309	0.851217	134.031	0.436766	0.229815	1.90051	0.0573668	0.490435	134.031	-0.23363	0.227396	-1.02741	0.304225	0.670121	134.031	0.52103	0.23153	2.25038	0.024425	0.444664	134.031	-0.331047	0.229318	-1.44362	0.148847	0.440264	134.031	-0.149366	0.22565	-0.661935	0.508013	0.85011
43099	chr2	31045494	31046157	664	*	ENSMUSG00000026854.16	Usp20	63214	0	4.31503	4.60128	3.84872	4.11122	4.66648	4.51941	3.92292	4.23896	4.79865	4.13265	4.17896	3.74582	4.14853	20.4581	0.432177	0.391736	1.10324	0.269925	0.596441	20.4581	0.43671	0.427661	1.02116	0.307179	0.839046	20.4581	0.47162	0.423919	1.11253	0.265912	0.633485	20.4581	0.0299986	0.448387	0.0669035	0.946659	0.994602	20.4581	0.0394437	0.420521	0.0937971	0.92527	NA	20.4581	0.0649092	0.401932	0.161493	0.871705	0.97219
70581	chr6	143402330	143403141	812	*	ENSMUSG00000077241.1	Gm23272	62255	0	4.06642	4.60128	4.54506	4.46409	4.71349	4.86793	5.34586	5.14055	5.26919	4.18607	4.57394	4.64702	4.7628	26.4486	0.331598	0.35432	0.935873	0.349339	0.668779	26.4486	0.436687	0.393452	1.10989	0.267049	0.809918	26.4486	-0.316663	0.412091	-0.768429	0.442232	0.771262	26.4486	0.167125	0.405698	0.411944	0.68038	0.955288	26.4486	-0.648261	0.412338	-1.57216	0.115913	0.382768	26.4486	-0.586225	0.400041	-1.46541	0.142809	0.511986
55551	chr4	99662152	99663887	1736	*	ENSMUSG00000092763.1	Gm23366	4409	0	6.31776	5.89938	5.74178	6.08841	6.29262	6.7275	6.56233	6.54522	6.23331	6.28077	6.25356	6.40607	5.92168	76.4613	0.314126	0.241867	1.29876	0.194028	0.512159	76.4613	0.436644	0.272242	1.60388	0.10874	0.624105	76.4613	-0.0926389	0.273012	-0.339322	0.734367	0.91726	76.4613	0.287519	0.277253	1.03703	0.299723	0.848326	76.4613	-0.406765	0.273437	-1.4876	0.136856	0.420476	76.4613	-0.241764	0.267921	-0.902369	0.366861	0.761451
84253	chr9	75423339	75423678	340	*	ENSMUSG00000097021.7	4933433G15Rik	13154	0	4.59129	3.71616	3.73226	3.84889	4.3468	4.86793	3.92292	4.2948	4.23938	4.07718	3.49414	3.65987	3.51846	16.7258	0.905535	0.423317	2.13914	0.0324241	NA	16.7258	0.43661	0.455808	0.957881	0.338123	NA	16.7258	0.695284	0.465877	1.49242	0.13559	0.469984	16.7258	-0.24668	0.48944	-0.504005	0.614258	0.943533	16.7258	-0.210251	0.443745	-0.473811	0.635635	NA	16.7258	0.011994	0.430409	0.0278665	0.977769	NA
45697	chr2	114012830	114014329	1500	*	ENSMUSG00000092201.7	A530058N18Rik	0	0	6.3918	5.79808	5.8008	5.66688	6.58581	6.74868	6.32802	6.25275	6.16302	6.06961	6.09405	6.06517	5.61804	69.3227	0.627256	0.245405	2.556	0.0105883	0.123962	69.3227	0.436607	0.278983	1.56499	0.117584	0.641144	69.3227	0.181802	0.276615	0.657239	0.511027	0.812701	69.3227	0.214842	0.285549	0.752383	0.451821	0.903495	69.3227	-0.445453	0.273074	-1.63126	0.102836	0.358876	69.3227	-0.0399632	0.269833	-0.148104	0.882261	0.973877
66923	chr6	31544330	31544621	292	*	ENSMUSG00000025608.9	Podxl	19359	0	3.97302	4.33811	3.46668	4.02896	4.46141	3.91651	2.73704	4.12036	4.48962	3.9594	3.76017	3.25333	3.86762	15.861	0.333249	0.457418	0.728543	0.466281	NA	15.861	0.436584	0.477166	0.914952	0.360217	NA	15.861	0.578664	0.485415	1.1921	0.233221	0.599847	15.861	-0.1708	0.506486	-0.337225	0.735947	0.965075	15.861	0.245415	0.485441	0.505551	0.613172	NA	15.861	-0.0287195	0.454738	-0.0631562	0.949642	NA
46922	chr2	150361589	150363641	2053	*	ENSMUSG00000063364.10	3300002I08Rik	0	0	7.48818	6.98268	6.75832	6.92695	6.95206	7.7938	7.41794	7.11731	6.86265	7.71022	7.166	7.19851	7.01848	140.211	0.287032	0.255548	1.1232	0.261353	0.588006	140.211	0.436582	0.286261	1.52512	0.12723	0.659872	140.211	0.127062	0.284635	0.446402	0.655307	0.884638	140.211	0.286546	0.288809	0.992165	0.321117	0.85644	140.211	-0.15997	0.285079	-0.561143	0.5747	0.832292	140.211	-0.0229739	0.282049	-0.0814535	0.935081	0.9872
24876	chr14	63183518	63183838	321	*	ENSMUSG00000021273.9	Fdft1	5724	0	3.97302	2.33557	3.46668	3.94173	3.93551	3.58098	3.92292	4.40037	4.36992	3.53433	3.63328	2.49973	3.76035	13.9564	0.525954	0.498584	1.05489	0.291474	NA	13.9564	0.436578	0.50836	0.858796	0.390453	NA	13.9564	0.0136291	0.572151	0.0238208	0.980996	0.994903	13.9564	-0.41372	0.547515	-0.755633	0.449869	0.903161	13.9564	-0.512325	0.564265	-0.90795	0.363904	NA	13.9564	-0.836668	0.534804	-1.56444	0.117714	NA
60578	chr5	24713689	24714392	704	*	ENSMUSG00000097275.1	Gm26648	8998	0	5.06858	4.66021	5.01272	4.18903	4.88758	4.05893	4.87456	4.97952	5.09137	5.11867	4.76765	4.45622	4.70611	27.4713	0.0504995	0.348052	0.145092	0.884638	0.960229	27.4713	0.436569	0.366342	1.1917	0.233379	0.783867	27.4713	0.247308	0.37298	0.66306	0.507292	0.810809	27.4713	-0.00447041	0.382355	-0.0116918	0.990672	0.99958	27.4713	0.196809	0.381119	0.516396	0.605578	0.848734	27.4713	-0.193732	0.356546	-0.543357	0.586884	0.885613
84225	chr9	75049375	75050472	1098	*	ENSMUSG00000007656.13	Arpp19	11760	0	5.27832	5.68912	5.10927	4.98408	5.21614	6.09526	5.44303	5.5143	5.59701	5.2992	5.47096	5.31464	5.19227	41.1214	0.278849	0.291883	0.955343	0.339404	0.660856	41.1214	0.436545	0.328724	1.328	0.184179	0.736526	41.1214	0.175855	0.322161	0.545859	0.585163	0.852016	41.1214	0.29029	0.336386	0.862966	0.388156	0.883126	41.1214	-0.102994	0.323388	-0.318485	0.750117	0.914918	41.1214	0.0295998	0.314152	0.0942213	0.924933	0.984532
68670	chr6	91068802	91069341	540	*	ENSMUSG00000030091.17	Nup210	47487	0	3.64993	3.60058	4.15048	4.26287	4.80316	4.51941	3.78144	4.71881	4.84428	4.28731	4.64144	3.74582	4.38355	20.4993	0.200001	0.388487	0.514819	0.606679	0.838758	20.4993	0.43651	0.419297	1.04105	0.297851	0.832631	20.4993	-0.695196	0.472703	-1.47068	0.141377	0.479626	20.4993	0.0685385	0.436258	0.157105	0.875162	0.985183	20.4993	-0.895197	0.476539	-1.87854	0.0603077	NA	20.4993	-1.06317	0.457096	-2.32592	0.0200229	0.185094
32380	chr16	90774094	90774778	685	*	ENSMUSG00000039929.14	Urb1	35634	0	4.82306	5.10399	3.73226	4.18903	4.71349	4.18854	4.17001	4.40037	4.70281	4.07718	4.8837	4.23628	4.52134	23.8715	-0.138041	0.367634	-0.375485	0.707299	0.888518	23.8715	0.436482	0.421568	1.03538	0.300493	0.834244	23.8715	0.435518	0.380293	1.14522	0.252119	0.620581	23.8715	0.593919	0.426151	1.39368	0.163413	0.756928	23.8715	0.573559	0.395204	1.4513	0.146696	0.436214	23.8715	0.592955	0.37515	1.58058	0.113974	0.459381
29565	chr15	99341173	99341727	555	*	ENSMUSG00000095635.1	Gm22951	26407	0	4.31503	4.47569	3.84872	4.79794	4.66648	4.05893	4.64874	4.71881	5.16515	4.59438	3.8768	4.55477	4.14853	22.7917	0.277349	0.382344	0.72539	0.468213	0.757775	22.7917	0.436474	0.398356	1.09569	0.273215	0.814265	22.7917	0.162049	0.421556	0.384407	0.700677	0.903388	22.7917	-0.182349	0.420885	-0.433252	0.664832	0.951967	22.7917	-0.1153	0.423405	-0.272315	0.78538	0.930915	22.7917	-0.456774	0.399065	-1.14461	0.25237	0.657636
68161	chr6	83435121	83436042	922	*	ENSMUSG00000051844.13	B230319C09Rik	5712	0	5.11304	5.14583	4.85457	4.695	4.66648	4.94333	4.47582	5.3658	5.05302	5.14588	5.5076	4.85473	4.5856	30.3278	-0.333596	0.331904	-1.0051	0.31485	0.639475	30.3278	0.436469	0.351946	1.24016	0.214917	0.766443	30.3278	0.111417	0.348213	0.319969	0.748992	0.922367	30.3278	0.256225	0.361315	0.709145	0.478234	0.910313	30.3278	0.445013	0.365821	1.21648	0.223803	0.543178	30.3278	-0.0688269	0.338482	-0.20334	0.838869	0.964725
5315	chr1	192726381	192728049	1669	*	ENSMUSG00000094131.1	Gm22265	17521	0	6.35525	6.42622	6.04005	6.0048	6.1114	5.84302	6.60495	6.52202	6.58203	6.24346	6.41657	6.16215	6.42157	79.1903	-0.114919	0.240724	-0.477389	0.633085	0.852633	79.1903	0.436454	0.264674	1.64903	0.099142	0.604715	79.1903	0.0594332	0.261853	0.226971	0.820446	0.946621	79.1903	0.315006	0.269202	1.17014	0.241943	0.815283	79.1903	0.174352	0.267883	0.650852	0.515142	0.797415	79.1903	-0.0620151	0.257195	-0.241121	0.809462	0.956932
26983	chr15	45113819	45115878	2060	*	ENSMUSG00000022342.5	Kcnv1	0	0	6.81156	6.57144	6.24521	6.29609	6.69526	7.56228	7.21279	7.06207	6.49887	6.46493	6.75811	6.96757	6.25375	104.349	0.493704	0.260506	1.89518	0.0580689	0.284521	104.349	0.436421	0.297053	1.46917	0.141787	0.681725	104.349	0.00108549	0.293342	0.00370043	0.997047	0.999313	104.349	0.428397	0.299568	1.43005	0.152702	0.749599	104.349	-0.492619	0.292332	-1.68514	0.0919622	0.336655	104.349	-0.0069386	0.290774	-0.0238625	0.980962	0.996786
62094	chr5	83351531	83351897	367	*	ENSMUSG00000049537.10	Tecrl	3297	0	5.35437	5.40894	2.45129	3.11474	4.28589	4.41733	3.62457	3.6917	3.0277	2.79799	2.97181	3.3662	2.86307	13.568	1.14489	0.475683	2.40683	0.0160918	NA	13.568	0.436421	0.589055	0.740883	0.458764	NA	13.568	2.41834	0.473058	5.11213	3.1854e-07	4.53522e-05	13.568	0.306938	0.609994	0.503182	0.614836	0.94362	13.568	1.27345	0.431305	2.95255	0.00315164	NA	13.568	2.28885	0.445732	5.13504	2.82082e-07	NA
59137	chr4	148023327	148023847	521	*	ENSMUSG00000083473.1	Gm13207	7706	0	4.06642	5.06091	3.84872	4.11122	4.28589	4.05893	4.80314	4.2948	4.48962	4.42698	3.76017	4.35044	4.52134	21.166	0.161663	0.388261	0.416377	0.677134	0.873653	21.166	0.436343	0.43314	1.0074	0.313745	0.843755	21.166	0.413394	0.413499	0.999746	0.317433	0.681596	21.166	0.281745	0.445772	0.632039	0.527361	0.921616	21.166	0.251731	0.419203	0.600499	0.548174	NA	21.166	0.258797	0.399848	0.647238	0.517478	0.854889
60770	chr5	30958254	30958807	554	*	ENSMUSG00000045302.13	Preb	1553	0	4.31503	4.53985	3.95647	4.02896	3.35802	4.05893	4.05175	4.6774	4.36992	4.13265	4.17896	4.11231	4.30938	19.313	-0.422446	0.411572	-1.02642	0.304693	NA	19.313	0.436313	0.42393	1.02921	0.303381	0.836276	19.313	0.247161	0.415429	0.594954	0.551874	0.835769	19.313	0.215963	0.438752	0.492221	0.622563	0.945226	19.313	0.669607	0.445941	1.50156	0.133211	NA	19.313	0.0268109	0.399743	0.0670705	0.946526	0.989617
30814	chr16	23416276	23416768	493	*	ENSMUSG00000084439.1	Gm23430	6966	0	5.19805	4.47569	4.05673	4.40008	4.66648	4.70417	4.64874	4.6774	4.54595	4.74437	4.8837	4.7752	4.7628	24.9987	-0.138751	0.337698	-0.410872	0.681167	0.875797	24.9987	0.43629	0.386395	1.12913	0.258842	0.803293	24.9987	0.0754396	0.361372	0.208759	0.834637	0.951202	24.9987	0.584776	0.390734	1.49661	0.134496	0.727529	24.9987	0.21419	0.374499	0.571937	0.567364	0.828204	24.9987	0.223925	0.356675	0.627812	0.530127	0.862356
4324	chr1	171262359	171263693	1335	*	ENSMUSG00000052423.14	B4galt3	6634	0	6.04692	5.99404	5.24297	5.36551	5.68573	5.88186	5.81387	5.77207	5.39718	5.95118	6.25356	6.36591	6.43907	57.613	-0.578516	0.246473	-2.34717	0.0189165	0.163042	57.613	0.436265	0.289246	1.50828	0.131482	0.666683	57.613	-0.34026	0.266159	-1.27841	0.201105	0.56313	57.613	1.06737	0.286242	3.7289	0.000192317	0.0423616	57.613	0.238255	0.27976	0.851644	0.394412	0.713265	57.613	0.290844	0.269387	1.07965	0.280298	0.686311
14867	chr11	110453495	110453978	484	*	ENSMUSG00000020623.11	Map2k6	54372	0	3.97302	3.71616	4.47431	4.26287	4.56758	4.51941	3.92292	4.75907	5.26919	4.18607	3.98471	3.47087	4.06083	20.9443	0.575652	0.412845	1.39435	0.163211	0.471011	20.9443	0.436187	0.413064	1.05598	0.290978	0.827919	20.9443	0.00980983	0.476066	0.020606	0.98356	0.995861	20.9443	-0.561566	0.448784	-1.25131	0.210823	0.796744	20.9443	-0.565842	0.467917	-1.20928	0.226555	NA	20.9443	-0.987943	0.442553	-2.23237	0.0255904	0.212485
54321	chr4	45412042	45412484	443	*	ENSMUSG00000045973.18	Slc25a51	3275	0	4.38921	3.82317	4.54506	3.40297	4.66648	3.37855	3.92292	4.59084	4.54595	4.28731	3.34013	4.4043	3.76035	18.8542	0.23412	0.437843	0.534712	0.592849	NA	18.8542	0.436169	0.458998	0.950265	0.341978	0.860415	18.8542	0.205489	0.478983	0.429011	0.667915	0.890237	18.8542	-0.133437	0.482688	-0.276444	0.782207	0.973138	18.8542	-0.028631	0.482593	-0.0593274	0.952691	NA	18.8542	-0.364117	0.455099	-0.800083	0.423663	0.800763
23918	chr14	31010750	31011988	1239	*	ENSMUSG00000077212.1	Snord69	2377	0	6.04692	6.03913	5.06181	4.64065	5.66196	6.09526	5.6197	5.17071	5.39718	5.27476	4.70593	5.06998	4.96957	40.2666	0.881852	0.285676	3.08689	0.0020226	0.0570342	40.2666	0.436129	0.325749	1.33885	0.180619	0.732843	40.2666	1.13489	0.305107	3.71966	0.000199494	0.00620422	40.2666	0.0789432	0.339134	0.232778	0.815933	0.977412	40.2666	0.253041	0.293275	0.862811	0.388241	0.708185	40.2666	0.777707	0.290156	2.68031	0.00735541	0.100102
86517	chrX	64275540	64278018	2479	*	ENSMUSG00000046699.14	Slitrk4	0	0	7.18918	6.66071	6.49795	6.92695	7.11851	7.84385	7.77597	7.3591	7.02996	7.08015	7.23318	7.26552	6.79212	134.648	0.491153	0.241267	2.03572	0.0417785	0.241204	134.648	0.436122	0.273622	1.59388	0.110962	0.62828	134.648	-0.167616	0.273168	-0.6136	0.53948	0.829799	134.648	0.385671	0.275864	1.39805	0.162099	0.756098	134.648	-0.658768	0.27238	-2.41857	0.0155818	0.119236	134.648	-0.218066	0.270903	-0.804959	0.420843	0.799501
33185	chr17	11972390	11973015	626	*	ENSMUSG00000023827.8	Agpat4	145688	0	4.59129	4.97068	4.47431	4.89401	4.61788	5.14843	4.87456	4.97952	5.20067	5.19882	4.70593	5.28623	5.06281	29.9246	-0.191787	0.321754	-0.596068	0.55113	0.808925	29.9246	0.436108	0.35171	1.23997	0.214988	0.766623	29.9246	-0.267037	0.355561	-0.751031	0.452634	0.777744	29.9246	0.357885	0.359404	0.995774	0.31936	0.856135	29.9246	-0.0752499	0.368292	-0.204321	0.838103	0.951008	29.9246	-0.34526	0.347782	-0.992749	0.320832	0.723191
19703	chr12	117755468	117756660	1193	*	ENSMUSG00000021175.15	Cdca7l	47628	0	5.39094	5.60164	4.67693	5.29687	5.31091	5.76203	5.73931	5.41702	5.23534	5.66171	5.09107	4.96637	4.64712	37.8449	0.701427	0.300562	2.33371	0.0196107	0.166059	37.8449	0.436094	0.327888	1.33001	0.183516	0.736058	37.8449	0.604085	0.329627	1.83263	0.0668574	0.32678	37.8449	-0.121778	0.344081	-0.353922	0.723398	0.962812	37.8449	-0.0973413	0.32184	-0.302452	0.762307	0.920442	37.8449	0.0462139	0.312687	0.147796	0.882504	0.973962
10141	chr11	26806428	26807535	1108	*	ENSMUSG00000069939.8	Gm12070	19794	0	6.00034	6.28359	4.67693	4.89401	5.0429	6.25176	5.39526	5.39164	5.48623	4.67132	4.57394	4.81551	4.92059	38.0774	0.861283	0.337357	2.55303	0.010679	0.12482	38.0774	0.436087	0.377839	1.15416	0.248433	0.79538	38.0774	1.40134	0.358785	3.90578	9.39233e-05	0.00350759	38.0774	-0.0124686	0.392038	-0.0318045	0.974628	0.997494	38.0774	0.540053	0.348025	1.55176	0.120719	0.391899	38.0774	0.95278	0.343213	2.77606	0.00550227	0.0835893
30391	chr16	14058084	14058534	451	*	ENSMUSG00000083536.1	Gm15808	8868	0	3.38574	4.53985	3.31297	3.94173	4.51547	4.61475	4.17001	4.05719	3.75717	4.33539	3.49414	4.50634	4.06083	16.5607	0.358224	0.412661	0.868082	0.38535	NA	16.5607	0.43605	0.483777	0.901344	0.367405	NA	16.5607	-0.0303378	0.467429	-0.0649035	0.948251	0.985313	16.5607	0.465317	0.492422	0.944956	0.344681	0.865946	16.5607	-0.388561	0.466862	-0.832284	0.405249	NA	16.5607	-0.00107103	0.458314	-0.00233689	0.998135	NA
32884	chr16	97996296	97998432	2137	*	ENSMUSG00000080717.9	B230307C23Rik	0	0	7.87133	7.53263	7.33884	7.3644	7.60969	8.04552	8.05492	7.87169	7.54023	7.90997	7.72833	7.85946	7.47381	198.657	0.211786	0.20367	1.03985	0.29841	0.624072	198.657	0.436038	0.228511	1.90817	0.0563693	0.487804	198.657	0.0130468	0.227161	0.057434	0.954199	0.987058	198.657	0.348414	0.230436	1.51198	0.130539	0.725067	198.657	-0.19874	0.227937	-0.871905	0.38326	0.704583	198.657	-0.0745764	0.225208	-0.331144	0.740536	0.938582
23263	chr14	16534173	16534683	511	*	ENSMUSG00000017491.8	Rarb	40788	0	4.23682	4.97068	3.84872	4.18903	4.15576	4.30746	3.62457	4.59084	4.30612	4.42698	3.98471	4.35044	4.2312	19.187	-0.153664	0.39905	-0.385074	0.700182	NA	19.187	0.43591	0.422529	1.03167	0.302227	0.835098	19.187	0.466413	0.407913	1.14341	0.252867	0.62116	19.187	0.18238	0.437967	0.416425	0.677099	0.954573	19.187	0.620077	0.426232	1.45479	0.145729	NA	19.187	0.212883	0.391291	0.544052	0.586406	0.885428
36111	chr17	71248888	71249669	782	*	ENSMUSG00000024053.10	Emilin2	61295	0	4.76852	4.66021	4.79776	4.46409	5.14932	3.75848	4.64874	4.90971	5.12873	5.11867	4.64144	5.10293	4.38355	26.2848	-0.0706925	0.356325	-0.198393	0.842737	0.944992	26.2848	0.435886	0.380541	1.14544	0.252028	0.797937	26.2848	-0.0461788	0.389445	-0.118576	0.905611	0.974222	26.2848	0.12991	0.392896	0.330647	0.740911	0.96604	26.2848	0.0245137	0.400134	0.0612638	0.951149	0.985902	26.2848	-0.352155	0.376977	-0.934155	0.350224	0.748817
74148	chr7	101103798	101104276	479	*	ENSMUSG00000030691.14	Fchsd2	4498	0	3.64993	4.53985	3.73226	4.18903	4.40524	4.18854	3.92292	4.40037	4.36992	4.42698	4.42865	3.56846	4.06083	18.0972	0.187905	0.407643	0.460954	0.644831	NA	18.0972	0.435867	0.436548	0.998439	0.318067	0.846387	18.0972	0.143173	0.4463	0.3208	0.748362	0.922215	18.0972	0.0462806	0.456379	0.101408	0.919226	0.990537	18.0972	-0.0447318	0.451475	-0.0990792	0.921075	NA	18.0972	-0.246413	0.426	-0.578435	0.562971	0.877233
20115	chr13	24297497	24297789	293	*	ENSMUSG00000083409.1	Gm11340	5691	0	4.06642	3.60058	3.84872	3.64309	3.76746	4.30746	3.92292	4.40037	3.84958	4.13265	3.76017	3.90375	4.30938	15.6948	-0.0233768	0.41927	-0.055756	0.955536	NA	15.6948	0.43585	0.458896	0.949779	0.342224	NA	15.6948	-0.169738	0.465932	-0.364297	0.715636	0.909323	15.6948	0.282817	0.473136	0.597749	0.550007	0.927243	15.6948	-0.146361	0.479024	-0.30554	0.759955	NA	15.6948	-0.322771	0.451465	-0.714942	0.474645	NA
52631	chr3	131919021	131920350	1330	*	ENSMUSG00000087877.1	Gm26103	761	0	5.15617	4.97068	5.10927	5.14893	5.48359	6.19118	5.57752	5.60544	5.62342	5.43778	5.47096	5.49921	5.15039	41.9696	0.382336	0.279301	1.3689	0.171029	0.481675	41.9696	0.43584	0.315737	1.38039	0.167466	0.716271	41.9696	-0.329149	0.325829	-1.01019	0.312404	0.676782	41.9696	0.262784	0.323716	0.811773	0.416922	0.891338	41.9696	-0.711485	0.325165	-2.18807	0.0286642	0.173001	41.9696	-0.502205	0.317902	-1.57975	0.114165	0.459793
40435	chr19	31342151	31342607	457	*	ENSMUSG00000053536.6	Cstf2t	259309	0	4.82306	4.92335	4.39991	4.26287	4.84599	4.86793	5.24167	4.59084	4.97311	4.67132	4.50313	4.7752	4.45409	25.2918	0.404512	0.330566	1.2237	0.221067	0.543177	25.2918	0.435836	0.37699	1.15609	0.247643	0.794708	25.2918	0.289034	0.363843	0.794391	0.426968	0.761065	25.2918	0.279143	0.388356	0.718782	0.472275	0.909083	25.2918	-0.115478	0.362032	-0.318971	0.749748	0.914837	25.2918	0.132341	0.351686	0.376306	0.70669	0.928894
86691	chrX	98889691	98891686	1996	*	ENSMUSG00000031214.13	Ophn1	0	0	7.30868	7.22637	6.60117	6.79629	7.01909	7.65491	7.31901	6.94481	7.01008	7.40135	7.03407	7.50004	7.2141	135.727	0.0740473	0.223005	0.332043	0.739857	0.902875	135.727	0.435827	0.253121	1.72181	0.0851033	0.57382	135.727	5.93178e-05	0.247568	0.000239602	0.999809	0.999981	135.727	0.568453	0.254409	2.23441	0.0254564	0.450055	135.727	-0.073988	0.249498	-0.296547	0.766812	0.922175	135.727	0.132686	0.246244	0.538838	0.589999	0.886844
76435	chr8	6572032	6572828	797	*	ENSMUSG00000088255.1	Gm24288	348069	0	4.71183	5.06091	4.67693	4.89401	5.07926	5.76203	5.95234	5.62735	5.23534	4.63337	4.99111	4.81551	4.64712	34.1064	0.814931	0.331273	2.46	0.0138938	0.1413	34.1064	0.435823	0.372239	1.17081	0.241674	0.790076	34.1064	0.0788355	0.381682	0.206548	0.836363	0.951638	34.1064	0.0299659	0.385679	0.0776965	0.938069	0.993423	34.1064	-0.736096	0.372633	-1.97539	0.0482237	0.232941	34.1064	-0.327022	0.368097	-0.888412	0.374319	0.766543
30687	chr16	21074079	21075199	1121	*	ENSMUSG00000086936.1	Gm9697	4470	0	4.97532	4.71682	4.96191	4.89401	5.00561	5.21079	5.12937	5.3395	5.20067	5.48117	4.99111	4.85473	4.96957	34.9955	0.176498	0.301552	0.585299	0.558347	0.81301	34.9955	0.43582	0.321107	1.35724	0.174704	0.72492	34.9955	-0.0870588	0.338534	-0.257164	0.797052	0.939061	34.9955	0.00796577	0.335663	0.0237314	0.981067	0.998397	34.9955	-0.263557	0.342415	-0.769701	0.441477	0.747415	34.9955	-0.514913	0.324107	-1.58871	0.112125	0.455545
57681	chr4	133590280	133590879	600	*	ENSMUSG00000028848.13	Gpn2	5917	0	4.59129	4.53985	4.2385	4.52537	4.40524	3.91651	3.01503	4.4504	5.23534	4.67132	3.98471	4.17562	3.86762	21.7004	-0.0768527	0.418723	-0.183541	0.854374	0.949442	21.7004	0.435808	0.40498	1.07612	0.281873	0.821078	21.7004	0.570099	0.426912	1.3354	0.181744	0.538075	21.7004	-0.391001	0.434387	-0.900121	0.368056	0.874829	21.7004	0.646952	0.443355	1.45922	0.144505	NA	21.7004	-0.256709	0.396951	-0.646702	0.517825	0.855033
33803	chr17	25964408	25964734	327	*	ENSMUSG00000025727.8	A930017K11Rik	11842	0	4.15413	4.26406	4.2385	4.02896	4.51547	3.37855	4.27931	4.34855	4.60015	4.67132	3.49414	3.56846	4.06083	17.9321	0.496503	0.418182	1.18729	0.235114	NA	17.9321	0.435722	0.420335	1.03661	0.299919	0.83405	17.9321	0.519297	0.452142	1.14853	0.250751	0.619113	17.9321	-0.437125	0.45632	-0.957937	0.338095	0.863935	17.9321	0.0227938	0.445589	0.0511543	0.959203	NA	17.9321	-0.35355	0.415796	-0.850298	0.395159	0.782465
23096	chr14	7993873	7995016	1144	*	ENSMUSG00000025279.7	Dnase1l3	0	0	5.46141	5.79808	5.15523	5.0271	5.14932	5.01499	5.44303	5.44196	5.62342	5.48117	5.22912	4.85473	5.34857	40.8005	0.0680267	0.294029	0.23136	0.817035	0.93516	40.8005	0.435711	0.313449	1.39005	0.164513	0.713006	40.8005	0.507922	0.309	1.64376	0.100225	0.404929	40.8005	0.0565508	0.325728	0.173613	0.862169	0.983447	40.8005	0.439896	0.31541	1.39468	0.163113	0.462474	40.8005	0.128763	0.296028	0.434968	0.663586	0.914553
31464	chr16	37953510	37954712	1203	*	ENSMUSG00000065188.1	Gm25140	25374	0	5.11304	4.97068	5.01272	5.33159	5.14932	5.38316	5.12937	5.60544	5.12873	5.95118	5.3551	5.66283	4.70611	38.4648	-0.0935576	0.317707	-0.294478	0.768393	0.91461	38.4648	0.435695	0.340654	1.279	0.200898	0.753869	38.4648	-0.272838	0.354516	-0.769606	0.441534	0.770881	38.4648	0.125745	0.350072	0.359198	0.719447	0.962	38.4648	-0.17928	0.36309	-0.493762	0.621474	0.857444	38.4648	-0.582788	0.34522	-1.68817	0.0913796	0.413212
62900	chr5	111707848	111708198	351	*	ENSMUSG00000096949.1	Gm26897	25725	0	3.38574	3.82317	3.31297	3.64309	4.3468	3.37855	3.44854	4.2948	3.75717	3.53433	1.71446	3.25333	2.86307	12.5594	1.18628	0.53045	2.23637	0.0253273	NA	12.5594	0.435689	0.524215	0.831127	0.405902	NA	12.5594	0.925937	0.582809	1.58875	0.112118	0.429066	12.5594	-0.785478	0.591334	-1.32831	0.184074	0.774403	12.5594	-0.260347	0.538143	-0.483788	0.628536	NA	12.5594	-0.295231	0.51458	-0.573732	0.566149	NA
46091	chr2	124300985	124302660	1676	*	ENSMUSG00000086954.1	4930583P06Rik	78653	0	5.39094	5.7716	4.79776	4.40008	6.03942	6.7275	5.06976	5.20024	5.01362	4.84743	4.64144	4.69103	4.86989	37.3643	1.38416	0.339912	4.0721	4.65902e-05	0.00914979	37.3643	0.43568	0.39756	1.09588	0.27313	0.81416	37.3643	0.882985	0.379803	2.32485	0.0200801	0.161336	37.3643	0.136373	0.409515	0.333011	0.739126	0.965662	37.3643	-0.501174	0.361694	-1.38563	0.16586	0.466707	37.3643	0.583678	0.366881	1.59092	0.111627	0.454617
73727	chr7	96536123	96537394	1272	*	ENSMUSG00000085792.2	Gm15414	91674	0	5.65426	5.74463	5.71133	5.2248	6.03942	6.41958	6.44993	5.77207	6.16302	5.77063	5.43336	5.54788	5.64844	56.3185	0.763949	0.257995	2.9611	0.00306544	0.0688316	56.3185	0.435533	0.290583	1.49883	0.133919	0.670567	56.3185	0.156346	0.294333	0.531188	0.595289	0.857255	56.3185	0.0686692	0.300458	0.228549	0.81922	0.977828	56.3185	-0.607602	0.287999	-2.10974	0.0348809	0.193391	56.3185	-0.210518	0.284246	-0.740619	0.458925	0.821261
79809	chr8	113858050	113858963	914	*	ENSMUSG00000053399.8	Adamts18	9434	0	4.31503	3.92279	4.73861	4.74739	4.92801	4.30746	4.64874	5.39164	5.12873	4.94362	4.99111	4.45622	4.14853	24.8122	0.126425	0.353649	0.357488	0.720726	0.894062	24.8122	0.435514	0.364306	1.19546	0.231907	0.782557	24.8122	-0.454499	0.413104	-1.10021	0.271243	0.63891	24.8122	-0.188549	0.383974	-0.491048	0.623393	0.945374	24.8122	-0.580924	0.418692	-1.38748	0.165297	0.465998	24.8122	-1.07856	0.39489	-2.7313	0.00630854	0.0914489
60086	chr4	155193076	155193536	461	*	ENSMUSG00000029050.15	Ski	29055	0	4.31503	4.40854	3.31297	4.33311	4.15576	3.37855	4.56487	4.54553	4.43101	4.01949	3.34013	3.65987	4.2312	17.1277	0.359332	0.433373	0.829153	0.407018	NA	17.1277	0.435498	0.45527	0.956571	0.338784	0.859363	17.1277	0.608415	0.460193	1.32209	0.186139	0.544019	17.1277	-0.151421	0.482121	-0.314073	0.753466	0.96839	17.1277	0.249083	0.459238	0.542383	0.587554	NA	17.1277	0.0214962	0.431982	0.0497618	0.960312	NA
74307	chr7	108949415	108953861	4447	*	ENSMUSG00000097220.1	Gm26599	7673	0	7.76389	7.73119	7.48095	7.60341	7.94622	8.26714	8.19403	7.81553	7.89489	8.19042	7.87577	8.01036	8.00117	233.142	0.17155	0.181262	0.946422	0.343933	0.664274	233.142	0.435474	0.204121	2.13341	0.0328912	0.391297	233.142	-0.218295	0.203719	-1.07155	0.283924	0.650623	233.142	0.422357	0.205652	2.05375	0.0399999	0.521198	233.142	-0.389845	0.204643	-1.905	0.0567798	0.255778	233.142	-0.231412	0.202174	-1.14462	0.252368	0.657636
54545	chr4	49567047	49568053	1007	*	ENSMUSG00000028307.9	Aldob	17500	0	5.31685	5.0165	4.67693	5.2248	5.70912	5.80309	5.73931	5.44196	5.54268	5.24989	5.31432	5.22768	5.52279	40.4361	0.400426	0.27465	1.45795	0.144854	0.445347	40.4361	0.435467	0.316979	1.3738	0.169503	0.718429	40.4361	-0.187103	0.316634	-0.590913	0.554579	0.837439	40.4361	0.378236	0.323581	1.1689	0.242442	0.815299	40.4361	-0.587529	0.31559	-1.86168	0.0626479	0.270438	40.4361	-0.244334	0.309884	-0.788468	0.430423	0.804911
60053	chr4	155002404	155002864	461	*	ENSMUSG00000029056.13	Pank4	38280	0	3.06208	4.71682	3.60557	4.02896	4.40524	3.91651	4.05175	4.4504	4.60015	3.53433	4.26708	3.3662	3.22766	17.8689	0.529234	0.467099	1.13302	0.257205	NA	17.8689	0.435461	0.497789	0.874789	0.381689	0.877305	17.8689	0.480873	0.51051	0.941945	0.346221	0.704383	17.8689	-0.181756	0.525332	-0.345984	0.729355	0.963947	17.8689	-0.0483613	0.503578	-0.0960355	0.923492	NA	17.8689	-0.136344	0.482121	-0.282801	0.77733	NA
10067	chr11	23299590	23302425	2836	*	ENSMUSG00000056342.16	Usp34	4469	0	7.18918	7.40924	6.6975	6.53833	7.29116	7.30077	7.24009	7.17051	7.14383	6.81783	6.98294	7.19087	7.34051	136.017	0.0981501	0.199677	0.491544	0.623042	0.847499	136.017	0.435458	0.22804	1.90957	0.0561884	0.487352	136.017	0.12424	0.220104	0.564458	0.572443	0.846354	136.017	0.567183	0.229555	2.47079	0.0134816	0.35858	136.017	0.0260895	0.222157	0.117437	0.906514	0.97287	136.017	0.255964	0.218523	1.17134	0.241462	0.645854
55410	chr4	95749558	95750087	530	*	ENSMUSG00000093492.1	Gm20651	187398	0	3.97302	4.66021	3.60557	4.33311	5.18312	5.585	4.17001	4.2948	4.60015	4.42698	3.98471	3.74582	3.86762	21.887	1.28952	0.392506	3.28536	0.00101851	0.0415731	21.887	0.43543	0.439688	0.990316	0.32202	0.848176	21.887	0.530305	0.449938	1.17862	0.23855	0.60511	21.887	-0.180575	0.466616	-0.386989	0.698764	0.958325	21.887	-0.759219	0.422589	-1.79659	0.0724009	NA	21.887	-0.0857009	0.421947	-0.203108	0.83905	0.964772
56317	chr4	117333237	117333736	500	*	ENSMUSG00000085749.1	Gm12843	37419	0	4.45976	4.26406	4.6125	4.695	4.28589	4.94333	4.17001	4.83635	5.3346	5.0338	4.26708	4.35044	3.76035	23.5446	0.336171	0.374864	0.896783	0.369835	0.684848	23.5446	0.435398	0.369168	1.1794	0.238237	0.787213	23.5446	0.216693	0.412835	0.524891	0.599659	0.859002	23.5446	-0.521787	0.400191	-1.30385	0.192286	0.783353	23.5446	-0.119478	0.412755	-0.289465	0.772226	0.924576	23.5446	-0.740492	0.382838	-1.93422	0.0530864	0.315274
25743	chr14	104409130	104411461	2332	*	ENSMUSG00000048349.9	Pou4f1	56537	0	5.74181	5.66054	6.06434	6.08841	6.75266	7.30077	7.24009	6.54522	6.44064	6.52835	6.23183	6.88473	6.85864	92.2062	0.410881	0.23106	1.77824	0.075364	0.322868	92.2062	0.435395	0.269394	1.6162	0.106051	0.61957	92.2062	-1.00873	0.279508	-3.60896	0.000307429	0.00858872	92.2062	0.626965	0.270752	2.31564	0.0205779	0.419812	92.2062	-1.41961	0.279059	-5.08714	3.63511e-07	9.8824e-05	92.2062	-0.817161	0.278192	-2.9374	0.00330978	0.0597536
66531	chr6	7829487	7830799	1313	*	ENSMUSG00000107844.1	RP23-365O8.2	4859	0	4.76852	4.47569	5.44149	5.14893	5.48359	5.48761	5.73931	5.75226	5.5701	5.82215	5.27235	5.47424	5.19227	41.6404	0.249094	0.276377	0.901283	0.367438	0.683318	41.6404	0.43538	0.298517	1.45848	0.144709	0.685311	41.6404	-0.721198	0.336645	-2.14231	0.0321686	0.215237	41.6404	0.029477	0.310175	0.0950335	0.924288	0.991506	41.6404	-0.970292	0.338305	-2.8681	0.00412948	0.0540017	41.6404	-1.1271	0.325935	-3.45805	0.000544098	0.0170104
10246	chr11	32342103	32343485	1383	*	ENSMUSG00000040711.7	Sh3pxd2b	4334	0	5.68404	5.54022	4.96191	5.36551	5.66196	5.80309	4.87456	5.3127	5.7245	5.75304	5.5782	5.84914	6.04107	49.4759	-0.336412	0.282904	-1.18914	0.234385	0.558761	49.4759	0.435362	0.319884	1.361	0.173514	0.723091	49.4759	-0.228866	0.308663	-0.741475	0.458406	0.781421	49.4759	0.667946	0.321471	2.07778	0.0377296	0.511669	49.4759	0.107546	0.320124	0.33595	0.736909	0.910361	49.4759	0.00371814	0.30701	0.0121108	0.990337	0.998471
36249	chr17	78223754	78224728	975	*	ENSMUSG00000024074.7	Crim1	23505	0	4.82306	4.71682	4.39991	4.33311	5.24843	5.80309	5.88477	4.71881	4.88852	4.74437	4.57394	4.60164	5.15039	29.0727	0.874624	0.311625	2.80666	0.00500586	0.0870013	29.0727	0.435337	0.377642	1.15278	0.249003	0.795772	29.0727	-0.0252224	0.365932	-0.0689264	0.945048	0.984249	29.0727	0.448123	0.384669	1.16496	0.244037	0.816569	29.0727	-0.899846	0.355225	-2.53317	0.0113036	0.0985078	29.0727	-0.0124364	0.358539	-0.0346865	0.97233	0.995327
38710	chr18	73761733	73763358	1626	*	ENSMUSG00000036941.2	Elac1	7253	0	7.01269	6.73111	6.04005	5.89299	6.42563	6.79011	6.44993	6.3482	6.44064	6.39859	5.83042	6.3385	6.72238	82.8019	0.211978	0.243268	0.871377	0.383549	0.69602	82.8019	0.435333	0.275015	1.58294	0.113435	0.633174	82.8019	0.537674	0.263462	2.0408	0.0412703	0.248836	82.8019	0.385083	0.278793	1.38125	0.167201	0.760551	82.8019	0.325697	0.265071	1.22871	0.219179	0.538115	82.8019	0.487425	0.259461	1.87861	0.060298	0.336524
45610	chr2	109969388	109971204	1817	*	ENSMUSG00000027160.16	Ccdc34	46612	0	5.56105	5.5085	5.32568	5.43103	5.75478	6.6842	6.2496	5.92143	5.79591	5.69894	5.31432	5.44884	5.31105	51.0708	0.901338	0.273398	3.2968	0.000977928	0.0408081	51.0708	0.43533	0.306656	1.41961	0.155722	0.701434	51.0708	0.174967	0.313767	0.557635	0.577094	0.848462	51.0708	-0.0176347	0.318239	-0.0554135	0.955809	0.995489	51.0708	-0.726371	0.305147	-2.3804	0.0172939	0.126847	51.0708	-0.277998	0.302012	-0.920486	0.357319	0.754418
18776	chr12	103492406	103494399	1994	*	ENSMUSG00000021208.9	Ifi27l2b	35182	0	5.97648	6.37437	5.51382	5.82148	6.36802	6.44574	5.91895	6.13533	6.10797	6.08375	6.23183	6.48317	6.15133	69.4181	-0.0364225	0.239674	-0.151967	0.879213	0.958537	69.4181	0.435311	0.275512	1.58	0.114106	0.634537	69.4181	-0.113647	0.26519	-0.428551	0.66825	0.890357	69.4181	0.63159	0.277201	2.27845	0.0226996	0.435413	69.4181	-0.0772249	0.27011	-0.285901	0.774954	0.925882	69.4181	0.0826318	0.263424	0.313683	0.753762	0.941893
53779	chr4	21677806	21680431	2626	*	ENSMUSG00000040478.14	Prdm13	5531	0	8.30891	8.05588	7.33884	7.58194	7.99461	8.53428	8.10774	7.88539	7.75854	8.03896	7.97068	7.98407	8.12525	245.435	0.196697	0.192632	1.0211	0.307206	0.63262	245.435	0.435303	0.218605	1.99128	0.0464504	0.452899	245.435	0.160149	0.213884	0.748766	0.453998	0.77863	245.435	0.56327	0.219504	2.56611	0.0102847	0.32288	245.435	-0.0365478	0.214616	-0.170294	0.864779	0.960038	245.435	0.288116	0.212962	1.3529	0.176088	0.563421
67964	chr6	72577270	72577738	469	*	ENSMUSG00000056698.11	Elmod3	20674	0	4.71183	4.60128	3.73226	4.40008	4.46141	3.58098	3.62457	4.2948	4.84428	4.42698	3.8768	3.3662	3.86762	19.3807	0.342189	0.430915	0.794097	0.427139	NA	19.3807	0.435298	0.426346	1.021	0.307255	0.839112	19.3807	1.01403	0.438849	2.31066	0.0208517	0.165141	19.3807	-0.447779	0.462687	-0.96778	0.333154	0.861814	19.3807	0.671842	0.438376	1.53257	0.125382	NA	19.3807	0.130954	0.40035	0.327098	0.743594	0.939296
45797	chr2	117113770	117114405	636	*	ENSMUSG00000027351.14	Spred1	6968	0	4.52703	4.40854	4.15048	4.40008	4.51547	3.58098	4.56487	4.79823	4.75153	4.55432	4.57394	3.90375	4.06083	20.8484	0.141551	0.384788	0.367867	0.712973	0.89097	20.8484	0.435284	0.399208	1.09037	0.275551	0.81601	20.8484	0.296262	0.412397	0.718389	0.472518	0.789787	20.8484	-0.104504	0.421273	-0.248067	0.804083	0.976441	20.8484	0.154711	0.419039	0.369204	0.711976	NA	20.8484	-0.243526	0.38983	-0.624698	0.532169	0.863574
73814	chr7	98106063	98107680	1618	*	ENSMUSG00000030761.15	Myo7a	11843	0	5.76985	5.7716	5.28492	5.4937	5.75478	5.84302	5.84975	5.86721	6.07006	5.50238	5.77138	5.47424	5.27254	54.4336	0.302259	0.266814	1.13285	0.257279	0.583241	54.4336	0.435279	0.293737	1.48186	0.138377	0.677651	54.4336	0.260598	0.292825	0.889947	0.373495	0.724107	54.4336	0.121323	0.303164	0.400188	0.689018	0.957155	54.4336	-0.0416606	0.293557	-0.141916	0.887146	0.967107	54.4336	-0.0533575	0.283054	-0.188506	0.85048	0.967286
33820	chr17	26087854	26088326	473	*	ENSMUSG00000036775.12	Decr2	2002	0	4.31503	4.01597	3.60557	4.26287	4.22229	2.51099	3.44854	4.18088	4.6524	4.33539	4.35013	3.47087	3.76035	17.7219	-0.236155	0.456535	-0.517277	0.604963	NA	17.7219	0.435275	0.455027	0.956591	0.338774	0.859363	17.7219	0.311229	0.469408	0.663024	0.507315	0.810809	17.7219	-0.111966	0.479495	-0.233508	0.815367	0.977412	17.7219	0.547383	0.493766	1.10859	0.267608	NA	17.7219	-0.236013	0.444385	-0.531099	0.59535	NA
67251	chr6	47044531	47045289	759	*	ENSMUSG00000107952.1	RP23-315F23.1	0	0	6.06966	5.60164	5.32568	5.0271	5.42829	5.95656	5.77707	5.14055	5.48623	6.02633	5.04196	5.86843	5.70738	45.8164	0.1254	0.305964	0.409853	0.681914	0.876157	45.8164	0.435268	0.346154	1.25744	0.208594	0.761043	45.8164	0.263349	0.333736	0.789094	0.430057	0.763227	45.8164	0.425573	0.3508	1.21315	0.225073	0.804289	45.8164	0.137949	0.337291	0.40899	0.682547	0.885115	45.8164	0.253654	0.328848	0.771342	0.440504	0.811642
18896	chr12	105108830	105109968	1139	*	ENSMUSG00000060863.12	Tcl1b2	36045	0	4.38921	5.22602	4.73861	5.29687	5.24843	5.27057	5.00758	5.56059	5.7725	5.0338	5.39476	5.16665	4.86989	38.0723	0.0282058	0.320168	0.088097	0.9298	0.975965	38.0723	0.435252	0.344879	1.26204	0.206933	0.759567	38.0723	-0.295047	0.361754	-0.815601	0.414728	0.754017	38.0723	0.106242	0.355441	0.298902	0.765015	0.970357	38.0723	-0.323253	0.36821	-0.877903	0.379996	0.702157	38.0723	-0.624057	0.351382	-1.77601	0.0757318	0.376491
61411	chr5	43521983	43523628	1646	*	ENSMUSG00000104547.1	Gm43022	4997	0	5.56105	5.33853	5.64845	5.29687	5.68573	6.25176	6.16667	5.97368	5.94996	5.78801	6.01989	6.2083	6.33076	57.9706	-0.166384	0.249392	-0.667155	0.504673	0.781812	57.9706	0.435241	0.288054	1.51097	0.130796	0.665591	57.9706	-0.754362	0.289352	-2.60708	0.00913191	0.0975635	57.9706	0.729738	0.288776	2.527	0.0115042	0.338174	57.9706	-0.587979	0.296138	-1.98549	0.0470903	0.229944	57.9706	-0.459865	0.288631	-1.59326	0.111101	0.453724
44907	chr2	84706968	84708358	1391	*	ENSMUSG00000099206.1	Gm27942	3705	0	5.85084	5.63139	5.71133	5.58289	5.77709	5.48761	5.98498	5.77207	6.01126	6.36424	5.5076	5.80976	5.67821	51.802	0.0927792	0.268707	0.345281	0.729883	0.898815	51.802	0.435235	0.288451	1.50887	0.131332	0.666444	51.802	0.0680428	0.295279	0.230436	0.817753	0.945773	51.802	0.0318454	0.29789	0.106903	0.914866	0.990316	51.802	-0.0247364	0.299557	-0.0825769	0.934188	0.980777	51.802	-0.335347	0.285754	-1.17355	0.240574	0.644729
27390	chr15	67757473	67759161	1689	*	ENSMUSG00000022335.16	Zfat	499694	0	6.56182	5.89938	5.54868	5.0271	6.61086	6.66205	6.56233	5.58319	5.62342	5.93567	5.8012	6.11447	6.0638	63.0602	0.614228	0.249209	2.46472	0.0137122	0.1404	63.0602	0.435234	0.301966	1.44134	0.14949	0.691705	63.0602	0.264908	0.279035	0.949372	0.342431	0.701188	63.0602	0.717697	0.30289	2.36949	0.0178124	0.398614	63.0602	-0.349321	0.275829	-1.26644	0.205356	0.520193	63.0602	0.547371	0.278031	1.96874	0.0489828	0.302151
697	chr1	43738021	43738760	740	*	ENSMUSG00000100635.1	Gm29157	4154	0	5.4266	5.40894	4.6125	4.74739	4.66648	4.61475	4.87456	5.25757	5.16515	4.88021	4.76765	4.69103	4.7628	29.8794	-0.0194047	0.325745	-0.0595702	0.952498	0.983948	29.8794	0.435232	0.342381	1.27119	0.203661	0.756897	29.8794	0.700783	0.331455	2.11426	0.0344926	0.224674	29.8794	0.0556185	0.357366	0.155634	0.876321	0.985183	29.8794	0.720188	0.342152	2.10487	0.0353023	0.194822	29.8794	0.32117	0.31524	1.01881	0.308294	0.711328
53517	chr4	6451793	6456614	4822	*	ENSMUSG00000028245.15	Nsmaf	0	0	8.80528	8.64998	7.9922	8.1523	8.18595	8.7803	8.45507	8.32819	8.35513	8.79107	8.42316	8.73286	8.4089	337.104	-0.0440066	0.202984	-0.216798	0.828366	0.939588	337.104	0.435226	0.227157	1.91597	0.0553684	0.484842	337.104	0.198405	0.224739	0.882822	0.377333	0.727004	337.104	0.457905	0.228012	2.00825	0.0446164	0.536281	337.104	0.242411	0.226072	1.07228	0.283596	0.612539	337.104	0.221084	0.223872	0.987548	0.323374	0.725252
41969	chr2	11005047	11005657	611	*	ENSMUSG00000102734.1	Gm37343	8260	0	4.92633	4.40854	4.39991	4.02896	5.42829	5.80309	4.87456	4.97952	4.30612	4.51311	4.8837	4.93011	4.52134	27.1263	0.636208	0.331439	1.91953	0.054917	0.276221	27.1263	0.435194	0.403804	1.07774	0.281152	0.820664	27.1263	-0.110618	0.385188	-0.28718	0.773974	0.931703	27.1263	0.603146	0.407644	1.47959	0.138983	0.733361	27.1263	-0.746826	0.37918	-1.96958	0.0488861	0.234754	27.1263	0.0573339	0.381122	0.150434	0.880422	0.973619
22956	chr13	117311137	117312679	1543	*	ENSMUSG00000094518.1	Gm6421	45942	0	6.21951	5.94749	5.77159	5.96111	6.32325	7.01647	6.5838	6.47446	6.41062	5.98171	5.88714	6.3246	5.94636	72.8642	0.582982	0.2535	2.29973	0.0214635	0.173139	72.8642	0.435173	0.286641	1.51818	0.128968	0.662339	72.8642	0.0132071	0.287849	0.0458822	0.963404	0.989888	72.8642	0.207339	0.292538	0.708759	0.478474	0.910313	72.8642	-0.569775	0.28523	-1.9976	0.0457606	0.226318	72.8642	-0.214627	0.281854	-0.761484	0.446368	0.815004
45584	chr2	108794861	108796532	1672	*	ENSMUSG00000083697.1	Gm13914	60658	0	6.00034	5.47607	5.28492	4.98408	6.05776	6.81039	6.30235	5.93906	5.30227	5.34689	5.31432	5.57162	5.10727	48.995	1.07229	0.290279	3.69399	0.000220765	0.0208246	48.995	0.43515	0.337692	1.2886	0.197537	0.749512	48.995	0.41632	0.329048	1.26523	0.20579	0.569146	48.995	0.221318	0.345833	0.639954	0.522202	0.920679	48.995	-0.655969	0.318782	-2.05773	0.0396156	0.208152	48.995	0.202488	0.32048	0.631826	0.527501	0.860885
15827	chr11	118980833	118981366	534	*	ENSMUSG00000046697.16	Enpp7	6821	0	4.65282	4.40854	4.73861	4.40008	4.46141	4.18854	4.27931	4.83635	5.12873	5.00436	4.35013	4.50634	4.14853	23.1596	-0.0194709	0.365303	-0.0533006	0.957492	0.985974	23.1596	0.435148	0.363935	1.19568	0.231823	0.782557	23.1596	0.191439	0.388842	0.492331	0.622485	0.870288	23.1596	-0.230783	0.387363	-0.59578	0.551322	0.927594	23.1596	0.21091	0.400829	0.526184	0.59876	0.844992	23.1596	-0.474492	0.365508	-1.29817	0.194229	0.58905
4984	chr1	185471356	185472827	1472	*	ENSMUSG00000102185.1	5033404E19Rik	14466	0	6.42745	6.22625	5.88503	5.77177	6.35325	6.28112	6.16667	6.3482	6.55484	5.78801	5.94172	6.2964	6.38593	71.9597	0.0495618	0.251049	0.197419	0.8435	0.945353	71.9597	0.43506	0.281863	1.54351	0.122706	0.650858	71.9597	0.10619	0.275379	0.385615	0.699782	0.902989	71.9597	0.403316	0.285716	1.4116	0.158069	0.753258	71.9597	0.0566285	0.27918	0.202839	0.839261	0.951369	71.9597	0.0744469	0.27138	0.274327	0.783833	0.949894
44303	chr2	65395018	65397217	2200	*	ENSMUSG00000088197.1	Gm24138	18735	0	6.09204	5.54022	5.9902	5.82148	6.58581	6.59349	6.10861	6.41271	6.45542	6.12536	6.27497	6.45793	6.33076	75.6918	0.0935628	0.237587	0.393805	0.693725	0.881829	75.6918	0.435002	0.269308	1.61526	0.106254	0.619961	75.6918	-0.527819	0.273932	-1.92682	0.0540017	0.290249	75.6918	0.461231	0.272495	1.69262	0.0905277	0.664035	75.6918	-0.621382	0.276856	-2.24442	0.0248054	0.15833	75.6918	-0.50159	0.270762	-1.85251	0.063952	0.346712
4554	chr1	178638450	178641987	3538	*	ENSMUSG00000064967.1	Gm24405	1544	0	7.57815	7.37448	6.845	6.74569	7.16153	7.34315	6.98972	7.25034	7.14383	7.27762	6.91637	7.0711	6.89713	139.154	0.203805	0.195624	1.04182	0.297493	0.623269	139.154	0.434993	0.216252	2.01152	0.0442711	0.444073	139.154	0.515762	0.211972	2.43317	0.0149674	0.134227	139.154	0.173705	0.220633	0.787303	0.431105	0.896207	139.154	0.311957	0.213345	1.46222	0.143681	0.43159	139.154	0.254474	0.207407	1.22693	0.219848	0.621876
20082	chr13	23458716	23459687	972	*	ENSMUSG00000000706.15	Btn1a1	6213	0	5.56105	6.10424	5.19977	4.98408	5.39983	4.86793	5.6197	5.41702	5.64936	5.48117	5.13857	4.96637	5.31105	41.6583	0.20882	0.297097	0.702868	0.482138	0.766614	41.6583	0.434971	0.320727	1.3562	0.175036	0.725356	41.6583	0.738321	0.31162	2.3693	0.0178219	0.149351	41.6583	0.0473919	0.332912	0.142356	0.886799	0.987088	41.6583	0.529502	0.314604	1.68307	0.0923608	0.337382	41.6583	0.350743	0.298568	1.17475	0.240095	0.644178
75814	chr7	139618015	139619135	1121	*	ENSMUSG00000041309.17	Nkx6-2	35217	0	4.23682	5.26451	4.96191	4.74739	5.63779	5.01499	4.9426	5.10975	5.79591	4.77954	5.27235	4.93011	4.96957	35.7214	0.213277	0.343082	0.621651	0.534171	0.798642	35.7214	0.434967	0.380377	1.14351	0.252825	0.798501	35.7214	-0.221748	0.389637	-0.569114	0.569279	0.84493	35.7214	0.210182	0.389436	0.539707	0.589399	0.936993	35.7214	-0.435025	0.392212	-1.10916	0.267362	0.594996	35.7214	-0.446533	0.380583	-1.17329	0.240681	0.64484
18089	chr12	84770715	84771073	359	*	ENSMUSG00000021242.8	Npc2	2038	0	4.38921	4.10349	3.84872	3.94173	4.22229	4.61475	3.92292	4.2948	4.54595	4.07718	4.17896	3.90375	4.14853	17.9112	0.208754	0.393502	0.530503	0.595763	NA	17.9112	0.434952	0.432981	1.00455	0.315113	0.844528	17.9112	0.19161	0.429143	0.446493	0.655241	0.884638	17.9112	0.184576	0.449538	0.41059	0.681373	0.955585	17.9112	-0.0171442	0.433549	-0.0395439	0.968457	NA	17.9112	-0.0587664	0.411767	-0.142717	0.886513	0.974743
72640	chr7	49884846	49885438	593	*	ENSMUSG00000039728.14	Slc6a5	24707	0	3.87315	4.47569	3.73226	3.94173	3.93551	4.05893	3.92292	4.18088	4.54595	4.01949	3.76017	2.68521	3.64447	16.0561	0.626022	0.45539	1.3747	0.169226	NA	16.0561	0.434894	0.455815	0.954103	0.340032	NA	16.0561	0.881405	0.479989	1.8363	0.0663128	0.325361	16.0561	-0.494571	0.499496	-0.99014	0.322106	0.856764	16.0561	0.255382	0.466235	0.547754	0.583861	NA	16.0561	-0.0480606	0.434351	-0.110649	0.911895	NA
81184	chr8	127330149	127331709	1561	*	ENSMUSG00000090074.1	Gm6921	229725	0	6.27926	6.22625	5.15523	5.06886	6.14609	6.61671	5.84975	5.77207	5.67484	5.09093	5.5076	5.49921	6.08619	55.4491	0.518004	0.277968	1.86354	0.0623863	0.294798	55.4491	0.434852	0.330579	1.31542	0.188368	0.740483	55.4491	0.54131	0.304826	1.7758	0.0757661	0.350019	55.4491	0.623669	0.332787	1.87408	0.0609194	0.59333	55.4491	0.0233058	0.302473	0.0770507	0.938583	0.98208	55.4491	0.730127	0.302415	2.41432	0.0157645	0.160933
53359	chr3	154191879	154195228	3350	*	ENSMUSG00000104622.1	Gm42541	52781	0	6.62459	6.26473	6.2238	6.61081	6.84	7.38432	7.09812	6.8824	6.97973	6.73064	7.09554	6.94048	6.75068	110	0.177819	0.219926	0.808539	0.41878	0.722632	110	0.434834	0.250418	1.73643	0.0824881	0.567827	110	-0.484531	0.252	-1.92274	0.0545122	0.291931	110	0.504665	0.252456	1.99902	0.0456062	0.539778	110	-0.66235	0.253435	-2.61349	0.0089623	0.08522	110	-0.4147	0.249958	-1.65908	0.0971006	0.425876
53349	chr3	153961444	153962956	1513	*	ENSMUSG00000028360.9	Slc44a5	10479	0	5.62386	5.74463	5.15523	5.77177	5.863	6.30989	5.70053	5.7916	6.05072	5.95118	5.64551	5.70636	5.73598	55.802	0.275877	0.26123	1.05607	0.290935	0.617354	55.802	0.434833	0.290185	1.49847	0.134011	0.670696	55.802	-0.0116655	0.292833	-0.0398365	0.968223	0.991164	55.802	0.194963	0.297862	0.654541	0.512764	0.918829	55.802	-0.287543	0.293937	-0.978245	0.327953	0.657413	55.802	-0.251536	0.28502	-0.882518	0.377496	0.769474
81230	chr8	128415868	128417703	1836	*	ENSMUSG00000084523.1	Mir1903	56626	0	5.5928	5.82408	5.9902	5.43103	6.05776	6.59349	6.22248	6.26678	5.97068	6.20516	5.70982	5.70636	5.79152	60.8354	0.564424	0.253606	2.22559	0.0260416	0.1912	60.8354	0.434792	0.280074	1.55242	0.120562	0.646845	60.8354	-0.0220772	0.289858	-0.0761655	0.939287	0.982693	60.8354	0.0068787	0.289623	0.0237505	0.981052	0.998397	60.8354	-0.586501	0.28674	-2.04541	0.0408146	0.211685	60.8354	-0.449991	0.280317	-1.60529	0.108429	0.448412
25323	chr14	74764137	74764953	817	*	ENSMUSG00000021996.16	Esd	31839	0	5.35437	6.03913	5.19977	4.84677	5.53684	5.53713	5.77707	5.56059	5.20067	5.54389	5.13857	5.13515	5.15039	40.5511	0.487295	0.289824	1.68135	0.0926951	0.358274	40.5511	0.434748	0.323124	1.34545	0.178479	0.729639	40.5511	0.612388	0.313337	1.9544	0.0506533	0.280296	40.5511	0.117261	0.334319	0.350746	0.725779	0.963247	40.5511	0.125093	0.31034	0.403084	0.686886	0.887609	40.5511	0.294901	0.301364	0.978555	0.3278	0.728685
15484	chr11	117074449	117075093	645	*	ENSMUSG00000086859.3	Snhg20	1696	0	5.06858	4.92335	4.6125	4.02896	4.75902	3.58098	5.00758	4.18088	5.3346	4.55432	4.26708	4.60164	4.2312	25.2583	0.217597	0.39155	0.555732	0.578394	0.823559	25.2583	0.434722	0.423458	1.0266	0.304608	0.836652	25.2583	0.633299	0.414299	1.5286	0.126363	0.454893	25.2583	0.0517275	0.439222	0.117771	0.906249	0.989156	25.2583	0.415702	0.417897	0.994746	0.31986	0.650134	25.2583	0.250304	0.397548	0.629621	0.528942	0.861799
49606	chr3	14641146	14642304	1159	*	ENSMUSG00000027555.8	Car13	0	0	6.94051	6.97109	6.34772	6.56776	6.33833	7.16561	7.2265	6.73882	6.82899	7.08718	6.84658	6.96757	6.66405	109.011	0.107637	0.240139	0.448229	0.653988	0.862809	109.011	0.434691	0.269194	1.61479	0.106357	0.620027	109.011	0.122776	0.265247	0.462873	0.643455	0.879297	109.011	0.373716	0.272016	1.37387	0.169481	0.762647	109.011	0.0151385	0.267351	0.0566241	0.954845	0.987013	109.011	0.0618001	0.262352	0.235562	0.813773	0.958066
8141	chr10	94071205	94073444	2240	*	ENSMUSG00000020021.4	Fgd6	35203	0	7.13631	7.07218	6.11172	6.29609	6.42563	6.99891	6.8192	6.59055	6.49887	6.80081	6.72737	7.20611	7.48228	109.634	-0.426842	0.233857	-1.82522	0.0679674	0.306758	109.634	0.434674	0.269041	1.61564	0.106171	0.619764	109.634	-0.0701647	0.254653	-0.27553	0.782909	0.934914	109.634	0.974642	0.267882	3.63832	0.000274419	0.0518402	109.634	0.356677	0.261219	1.36543	0.172118	0.475623	109.634	0.469803	0.255872	1.83608	0.0663451	0.353169
52832	chr3	138904670	138907499	2830	*	ENSMUSG00000104724.1	Gm43162	70581	0	6.77051	6.78506	6.92677	7.00433	7.28339	7.47604	7.19894	7.36563	7.12546	7.64495	7.23318	7.5724	7.24427	143.258	-0.0430971	0.205596	-0.20962	0.833964	0.941442	143.258	0.434671	0.229429	1.89458	0.0581484	0.49293	143.258	-0.590484	0.234129	-2.52205	0.0116674	0.11462	143.258	0.399849	0.231596	1.72649	0.0842587	0.649798	143.258	-0.547387	0.236919	-2.31044	0.0208636	0.142097	143.258	-0.625307	0.231986	-2.69545	0.00702933	0.0973667
62083	chr5	81550017	81550617	601	*	ENSMUSG00000107375.1	Gm43084	14290	0	3.06208	4.10349	4.79776	4.79794	4.46141	4.78837	5.12937	5.14055	5.51473	4.97431	4.57394	4.85473	4.2312	24.7094	0.210022	0.354926	0.591735	0.554028	0.810572	24.7094	0.434649	0.368158	1.1806	0.23776	0.78656	24.7094	-0.965117	0.448125	-2.15368	0.0312656	0.211711	24.7094	-0.216208	0.387619	-0.557783	0.576992	0.934053	24.7094	-1.17514	0.451145	-2.60479	0.00919299	0.0866175	24.7094	-1.61597	0.431403	-3.74586	0.000179778	0.00785869
3745	chr1	156795526	156797349	1824	*	ENSMUSG00000046057.4	Gm15428	2013	0	7.29909	7.20674	6.24521	6.2784	6.86103	7.31504	7.02153	6.7083	6.5685	6.78359	6.78821	6.92214	7.31231	114.664	0.0423959	0.213605	0.198478	0.842671	0.944992	114.664	0.43464	0.248353	1.75009	0.0801031	0.562899	114.664	0.230679	0.233732	0.986937	0.323674	0.686565	114.664	0.769863	0.248543	3.0975	0.00195158	0.150199	114.664	0.188283	0.236409	0.796428	0.425783	0.736508	114.664	0.565902	0.23353	2.42325	0.0153823	0.158582
11486	chr11	62489224	62489815	592	*	ENSMUSG00000086310.1	Gm12278	6426	0	3.76586	3.92279	4.32146	4.26287	4.28589	3.58098	4.05175	4.6774	4.88852	4.55432	3.49414	4.23628	4.2312	19.6797	-0.0035845	0.403389	-0.00888598	0.99291	NA	19.6797	0.434608	0.399632	1.08752	0.276806	0.817162	19.6797	-0.213252	0.451975	-0.471824	0.637053	0.876423	19.6797	-0.258864	0.426749	-0.606596	0.544119	0.925685	19.6797	-0.209668	0.464208	-0.451668	0.651508	NA	19.6797	-0.906725	0.426465	-2.12614	0.0334915	0.246028
25371	chr14	75863071	75864354	1284	*	ENSMUSG00000065147.1	Snora31	15165	0	6.79801	6.50869	5.40391	5.55377	5.92424	6.30989	5.88477	5.93906	5.7725	5.99674	5.88714	6.13054	6.0638	63.9275	0.00372085	0.243445	0.0152841	0.987805	0.996192	63.9275	0.434579	0.279163	1.55672	0.119537	0.645098	63.9275	0.63163	0.256093	2.46641	0.0136476	0.126998	63.9275	0.562909	0.281924	1.99667	0.045861	0.539982	63.9275	0.62791	0.261442	2.40172	0.0163182	0.122552	63.9275	0.75996	0.253051	3.00318	0.00267171	0.0516232
4952	chr1	184781525	184782842	1318	*	ENSMUSG00000026621.13	2021-03-01	28470	0	6.40973	6.06116	4.73861	4.695	4.75902	5.21079	4.64874	5.49059	5.23534	4.55432	5.04196	4.45622	5.01695	34.8745	0.0337183	0.339637	0.0992772	0.920918	0.972572	34.8745	0.434578	0.366139	1.18692	0.235259	0.785146	34.8745	1.43275	0.338745	4.22959	2.34118e-05	0.00119841	34.8745	0.133077	0.378147	0.351919	0.724899	0.963077	34.8745	1.39903	0.347067	4.03102	5.55355e-05	0.00348857	34.8745	1.13125	0.325284	3.47773	0.000505682	0.0161948
48852	chr2	172795062	172795650	589	*	ENSMUSG00000093160.1	Gm22773	68690	0	4.71183	4.66021	4.2385	4.11122	4.88758	4.05893	3.24801	4.83635	4.30612	4.55432	4.70593	4.23628	4.30938	21.6321	-0.12809	0.393404	-0.325593	0.744732	0.904717	21.6321	0.434573	0.425471	1.02139	0.307068	0.838801	21.6321	0.278119	0.41408	0.671655	0.501803	0.807602	21.6321	0.259314	0.437313	0.592972	0.5532	0.928224	21.6321	0.406209	0.428875	0.947151	0.343562	NA	21.6321	0.10286	0.401554	0.256156	0.797831	0.953967
73314	chr7	80096248	80096584	337	*	ENSMUSG00000108655.1	RP24-259P13.2	5816	0	4.15413	4.60128	3.60557	3.84889	4.08602	4.41733	3.24801	3.77258	4.36992	4.23758	3.16769	2.84954	2.374	14.0467	1.29472	0.503208	2.57294	0.0100839	NA	14.0467	0.434563	0.475853	0.913229	0.361122	NA	14.0467	1.71899	0.520861	3.30028	0.000965881	0.0199098	14.0467	-1.01762	0.552295	-1.84252	0.0653984	0.604944	14.0467	0.424265	0.466798	0.908883	0.363412	NA	14.0467	0.266808	0.438979	0.607792	0.543326	NA
69205	chr6	103317256	103320974	3719	*	ENSMUSG00000108296.1	RP23-373P9.1	37269	0	7.81861	7.6019	6.20207	6.41421	7.35926	8.07096	7.41794	7.02127	6.44064	6.70342	6.52778	6.90355	6.9469	131.915	0.841353	0.237052	3.54924	0.000386351	0.0267611	131.915	0.434562	0.275293	1.57855	0.11444	0.635002	131.915	0.911779	0.261425	3.48773	0.000487132	0.0120166	131.915	0.499269	0.277354	1.80011	0.0718428	0.620715	131.915	0.0704261	0.258083	0.272882	0.784944	0.93072	131.915	0.976486	0.259237	3.76678	0.000165369	0.00740966
17599	chr12	75598317	75600556	2240	*	ENSMUSG00000021051.9	Ppp2r5e	2116	0	6.96497	7.06129	6.2238	6.2784	6.38264	6.96313	6.87251	6.64526	6.68594	6.71255	6.88886	7.06275	7.10871	105.726	-0.287959	0.212634	-1.35424	0.175659	0.487782	105.726	0.434527	0.243417	1.78512	0.0742426	0.546257	105.726	-0.0110107	0.230973	-0.0476709	0.961979	0.989483	105.726	0.780884	0.243527	3.20655	0.00134335	0.122803	105.726	0.276948	0.237178	1.16768	0.242935	0.567178	105.726	0.335345	0.230857	1.45261	0.146331	0.517906
45672	chr2	113494460	113494848	389	*	ENSMUSG00000087106.1	Gm13964	9185	0	3.76586	4.26406	4.2385	4.26287	4.84599	4.51941	4.56487	4.63477	4.88852	4.47069	4.17896	4.64702	4.14853	21.2702	0.32272	0.360425	0.895387	0.37058	0.685583	21.2702	0.434525	0.396293	1.09647	0.272871	0.813836	21.2702	-0.343209	0.423924	-0.8096	0.41817	0.755718	21.2702	0.118354	0.412151	0.287162	0.773989	0.971821	21.2702	-0.665929	0.424302	-1.56947	0.116539	NA	21.2702	-0.65938	0.408523	-1.61406	0.106515	0.444292
44245	chr2	61401230	61403583	2354	*	ENSMUSG00000088340.1	Gm22338	89182	0	7.70701	7.45156	6.93995	6.56776	6.79699	6.92643	7.21279	7.07009	6.98992	7.46216	6.9959	7.33651	7.2141	134.436	-0.212697	0.220008	-0.966767	0.33366	0.655898	134.436	0.43446	0.244245	1.77879	0.0752741	0.54851	134.436	0.393819	0.237251	1.65993	0.0969295	0.39853	134.436	0.434503	0.246361	1.76368	0.0777851	0.635328	134.436	0.606516	0.241925	2.50704	0.0121747	0.103162	134.436	0.393862	0.235053	1.67563	0.0938099	0.418769
68895	chr6	94631173	94632042	870	*	ENSMUSG00000098531.1	Mir7041	24757	0	4.15413	4.47569	4.47431	4.93975	4.66648	4.86793	4.87456	4.94504	5.16515	5.32324	4.26708	4.93011	4.5856	27.3033	0.156938	0.338661	0.463407	0.643072	0.857104	27.3033	0.434445	0.354225	1.22646	0.220024	0.772191	27.3033	-0.330786	0.390793	-0.846448	0.397303	0.741774	27.3033	-0.0969038	0.372044	-0.260464	0.794506	0.975045	27.3033	-0.487723	0.395497	-1.23319	0.217505	0.536103	27.3033	-0.862134	0.373869	-2.30598	0.0211118	0.190611
33304	chr17	14099686	14100494	809	*	ENSMUSG00000099476.1	4930488N24Rik	5955	0	5.35437	4.47569	4.85457	4.64065	5.28001	5.27057	5.00758	5.22919	5.26919	5.00436	3.98471	4.60164	4.5856	30.5134	0.791803	0.334843	2.3647	0.0180449	0.158888	30.5134	0.434416	0.354867	1.22417	0.220889	0.773167	30.5134	0.564977	0.370275	1.52583	0.127052	0.455982	30.5134	-0.326967	0.378888	-0.862967	0.388156	0.883126	30.5134	-0.226826	0.358272	-0.63311	0.526662	0.804957	30.5134	-0.196406	0.345657	-0.568212	0.569891	0.879411
36676	chr17	86559039	86559516	478	*	ENSMUSG00000071036.2	Gm10309	53806	0	3.64993	3.92279	3.46668	3.84889	3.93551	4.30746	2.39239	3.20101	4.70281	4.01949	3.76017	2.84954	3.38037	14.3136	0.448995	0.511157	0.87839	0.379732	NA	14.3136	0.434415	0.523151	0.830381	0.406323	NA	14.3136	0.489997	0.553433	0.885377	0.375953	0.726276	14.3136	-0.364303	0.560525	-0.649932	0.515736	0.91921	14.3136	0.0410023	0.548439	0.0747618	0.940404	NA	14.3136	-0.308721	0.515546	-0.598823	0.549291	NA
41122	chr19	47172698	47173186	489	*	ENSMUSG00000091230.1	Gm6970	1563	0	4.06642	3.33726	3.31297	3.64309	4.22229	3.75848	3.92292	4.2948	3.75717	3.53433	3.8768	3.74582	3.51846	15.0346	0.312737	0.43883	0.712662	0.476055	NA	15.0346	0.434404	0.49383	0.879665	0.379041	NA	15.0346	0.0254799	0.493117	0.0516711	0.958791	0.988394	15.0346	0.244603	0.511142	0.478542	0.632265	0.946537	15.0346	-0.287257	0.493902	-0.581608	0.560831	NA	15.0346	-0.164321	0.475147	-0.345833	0.729469	NA
37423	chr18	34845115	34846293	1179	*	ENSMUSG00000038555.7	Reep2	4525	0	5.11304	5.7716	5.19977	4.98408	5.82068	5.08325	5.44303	5.3658	5.86396	5.27476	5.18456	4.85473	5.10727	42.4243	0.47822	0.308376	1.55077	0.120957	0.408299	42.4243	0.434401	0.335676	1.29411	0.195627	0.747261	42.4243	0.447722	0.337682	1.32587	0.184883	0.542177	42.4243	-0.0479025	0.349276	-0.137148	0.890914	0.987453	42.4243	-0.0304977	0.334911	-0.0910622	0.927443	0.97882	42.4243	-0.0345815	0.323595	-0.106866	0.914895	0.981686
5094	chr1	188681866	188682332	467	*	ENSMUSG00000077235.1	Gm25095	58812	0	4.52703	4.10349	4.6125	4.11122	4.28589	5.01499	3.62457	4.54553	4.16939	5.34689	4.70593	5.22768	4.86989	23.1839	-0.590524	0.39247	-1.50463	0.132418	0.427094	23.1839	0.434379	0.430636	1.00869	0.313122	0.843611	23.1839	-0.661029	0.435598	-1.51752	0.129135	0.459454	23.1839	0.612715	0.433704	1.41275	0.157729	0.752968	23.1839	-0.0705045	0.458178	-0.15388	0.877704	0.964178	23.1839	-0.482693	0.432544	-1.11594	0.264448	0.670094
36504	chr17	84059417	84059958	542	*	ENSMUSG00000103015.1	Gm37549	42360	0	4.38921	4.66021	4.32146	4.46409	5.0429	4.51941	4.87456	5.3658	4.6524	4.18607	4.42865	4.55477	4.38355	25.9022	0.404567	0.364237	1.11072	0.266687	0.592742	25.9022	0.434364	0.400412	1.08479	0.278013	0.81869	25.9022	0.0728399	0.409633	0.177818	0.858866	0.95915	25.9022	0.068525	0.415897	0.164764	0.86913	0.984649	25.9022	-0.331727	0.40794	-0.813177	0.416117	0.728953	25.9022	-0.292999	0.393901	-0.743839	0.456974	0.820363
35204	chr17	45956417	45956849	433	*	ENSMUSG00000023951.16	Vegfa	75527	0	4.52703	3.82317	4.39991	4.46409	4.61788	3.91651	4.17001	4.75907	5.01362	4.77954	3.76017	4.35044	4.45409	21.7573	0.0824886	0.383213	0.215255	0.829568	0.939934	21.7573	0.434329	0.388558	1.1178	0.263653	0.808003	21.7573	-0.0195276	0.42286	-0.0461798	0.963167	0.989783	21.7573	-0.211675	0.412235	-0.51348	0.607616	0.941639	21.7573	-0.102016	0.431212	-0.23658	0.812982	NA	21.7573	-0.665531	0.399812	-1.66461	0.0959904	0.423689
36654	chr17	86300574	86301583	1010	*	ENSMUSG00000100738.1	2010106C02Rik	13395	0	5.27832	5.57126	5.06181	5.52405	5.37079	5.63134	5.06976	5.75226	5.84163	5.64273	5.43336	5.57162	5.4208	44.935	-0.113924	0.278989	-0.408345	0.68302	0.876698	44.935	0.43431	0.298571	1.45463	0.145771	0.686104	44.935	-0.0492394	0.303904	-0.162023	0.871288	0.96316	44.935	0.165809	0.307565	0.539103	0.589816	0.937134	44.935	0.0646843	0.313083	0.206604	0.836319	0.950233	44.935	-0.317741	0.294799	-1.07782	0.281113	0.68716
22911	chr13	115054526	115055530	1005	*	ENSMUSG00000042275.8	Pelo	34657	0	4.52703	4.97068	4.79776	4.58416	5.21614	6.02757	5.70053	5.41702	5.16515	4.67132	4.64144	5.16665	4.96957	32.8673	0.719442	0.318693	2.25748	0.0239784	0.183365	32.8673	0.434297	0.368829	1.1775	0.238996	0.787793	32.8673	-0.19419	0.374637	-0.518342	0.60422	0.861277	32.8673	0.274035	0.377932	0.725091	0.468396	0.908682	32.8673	-0.913632	0.367766	-2.48428	0.0129815	0.107096	32.8673	-0.354452	0.365452	-0.969898	0.332097	0.732505
26387	chr15	12365459	12366777	1319	*	ENSMUSG00000097221.1	1810049J17Rik	43559	0	6.40973	6.39186	5.32568	5.52405	5.31091	5.27057	5.81387	5.75226	5.62342	6.12536	6.09405	5.76929	5.61804	54.8182	-0.366238	0.273242	-1.34034	0.180134	0.493856	54.8182	0.434258	0.297393	1.46022	0.14423	0.684803	54.8182	0.5735	0.280272	2.04623	0.0407341	0.246907	54.8182	0.412277	0.302068	1.36485	0.172301	0.764407	54.8182	0.939738	0.293482	3.20203	0.00136462	0.0277319	54.8182	0.551519	0.275226	2.00387	0.0450836	0.28879
27734	chr15	76502480	76503107	628	*	ENSMUSG00000022555.11	Dgat1	8843	0	4.65282	4.82378	4.39991	4.79794	5.07926	4.86793	4.64874	4.75907	5.09137	5.22458	4.57394	4.50634	4.2312	27.3996	0.468538	0.338911	1.38248	0.166823	0.476209	27.3996	0.434252	0.357903	1.21332	0.225006	0.775972	27.3996	0.308484	0.374223	0.824334	0.40975	0.750622	27.3996	-0.182669	0.379456	-0.481397	0.630234	0.946274	27.3996	-0.160054	0.370433	-0.432072	0.665689	0.877462	27.3996	-0.308436	0.35235	-0.875369	0.381373	0.771887
79355	chr8	105866251	105868323	2073	*	ENSMUSG00000008450.7	Nutf2	5616	0	6.00034	6.26473	5.54868	5.66688	6.03942	5.76203	6.0169	5.77207	5.97068	6.30511	5.8012	5.90625	6.01797	61.0561	0.0428288	0.252197	0.169823	0.865149	0.95362	61.0561	0.43421	0.27972	1.5523	0.12059	0.646845	61.0561	0.230801	0.272869	0.845828	0.397648	0.741896	61.0561	0.306864	0.285507	1.0748	0.282463	0.839895	61.0561	0.187972	0.277658	0.67699	0.498413	0.787324	61.0561	0.103455	0.266808	0.387751	0.698201	0.92638
35836	chr17	62862374	62863463	1090	*	ENSMUSG00000048915.12	Efna5	17853	0	5.27832	5.33853	5.40391	5.14893	5.24843	5.38316	5.44303	5.8299	5.48623	5.75304	5.09107	4.85473	5.19227	38.3531	0.316272	0.290467	1.08884	0.276225	0.603118	38.3531	0.43418	0.301732	1.43896	0.150162	0.69271	38.3531	0.273578	0.317953	0.860436	0.389549	0.735416	38.3531	-0.241121	0.319105	-0.755618	0.449878	0.903161	38.3531	-0.0426943	0.318455	-0.134067	0.89335	0.968935	38.3531	-0.401724	0.300514	-1.33679	0.181292	0.570702
68101	chr6	83048028	83048687	660	*	ENSMUSG00000099035.1	Mir7040	1023	0	4.65282	4.60128	4.6125	4.46409	5.14932	3.58098	4.64874	4.6774	5.26919	4.88021	4.76765	4.17562	4.5856	26.5506	0.158695	0.369549	0.429428	0.667612	0.868851	26.5506	0.434158	0.392567	1.10594	0.26875	0.811243	26.5506	0.120001	0.405342	0.29605	0.767192	0.929216	26.5506	-0.0265076	0.409273	-0.0647676	0.948359	0.994638	26.5506	-0.0386934	0.410357	-0.0942922	0.924877	0.978058	26.5506	-0.340664	0.388467	-0.876943	0.380517	0.771546
50781	chr3	83993041	83996652	3612	*	ENSMUSG00000033767.14	D930015E06Rik	43522	0	6.56182	6.98268	6.46183	6.89247	7.10975	7.357	7.02153	7.18536	7.28289	6.90006	7.04658	7.0711	6.89713	127.647	0.158498	0.214393	0.739289	0.459731	0.751968	127.647	0.434155	0.23972	1.81109	0.0701263	0.532775	127.647	-0.221389	0.241429	-0.916994	0.359146	0.714119	127.647	0.312959	0.242855	1.28867	0.197514	0.785876	127.647	-0.379888	0.243017	-1.56321	0.118002	0.386574	127.647	-0.342586	0.238276	-1.43777	0.150499	0.525143
44983	chr2	91085979	91087303	1325	*	ENSMUSG00000002111.8	Spi1	3588	0	5.15617	6.10424	5.36533	5.33159	5.68573	5.38316	5.24167	5.77207	5.97068	5.56421	5.67802	5.16665	5.38514	47.7695	0.056441	0.29839	0.189152	0.849974	0.948046	47.7695	0.434134	0.321037	1.35229	0.176283	0.727087	47.7695	0.302806	0.321383	0.942196	0.346092	0.704289	47.7695	0.0668493	0.330905	0.20202	0.839901	0.98066	47.7695	0.246365	0.326876	0.753695	0.451033	0.753896	47.7695	-0.0644791	0.311213	-0.207186	0.835864	0.963857
72073	chr7	35198489	35199226	738	*	ENSMUSG00000030495.12	Slc7a10	12103	0	4.97532	5.302	4.2385	4.64065	5.07926	3.91651	4.47582	4.6774	4.93143	5.00436	5.04196	4.23628	4.81733	28.1683	-0.0855277	0.358206	-0.238767	0.811286	0.932783	28.1683	0.434122	0.389581	1.11433	0.265137	0.808978	28.1683	0.45056	0.374051	1.20454	0.228379	0.594685	28.1683	0.262915	0.399987	0.657309	0.510982	0.918228	28.1683	0.536088	0.385974	1.38892	0.164856	0.465353	28.1683	0.279354	0.362901	0.769779	0.441431	0.812074
13354	chr11	94359094	94359657	564	*	ENSMUSG00000020864.13	Ankrd40	31092	0	3.97302	4.33811	3.84872	4.40008	4.56758	4.30746	3.01503	4.54553	4.75153	4.42698	4.57394	3.82695	4.06083	20.6637	-0.0123013	0.40848	-0.0301147	0.975976	0.992159	20.6637	0.434105	0.426939	1.01678	0.309257	0.840332	20.6637	0.00352349	0.445485	0.00790934	0.993689	0.998464	20.6637	0.00417679	0.4461	0.00936289	0.99253	0.99958	20.6637	0.0158248	0.457372	0.0345993	0.972399	NA	20.6637	-0.426404	0.426297	-1.00025	0.317188	0.719795
32180	chr16	85100783	85101200	418	*	ENSMUSG00000098604.1	Gm27295	67648	0	5.65426	4.92335	3.73226	4.02896	4.51547	4.86793	4.27931	3.99113	4.23938	4.59438	4.17896	4.50634	4.86989	21.4935	0.0160364	0.371598	0.0431552	0.965578	0.98871	21.4935	0.434098	0.439795	0.987046	0.32362	0.849105	21.4935	0.810518	0.381087	2.12686	0.033432	0.220562	21.4935	0.690952	0.442103	1.56288	0.118081	0.708927	21.4935	0.794482	0.39078	2.03307	0.0420459	NA	21.4935	1.06737	0.378408	2.82069	0.00479202	0.0764668
12711	chr11	80391008	80393820	2813	*	ENSMUSG00000017421.18	Zfp207	7728	0	6.94051	6.5867	5.61596	5.58289	6.03942	6.66205	6.13793	6.13533	6.03113	5.90414	5.64551	5.68476	6.12994	67.1024	0.460232	0.255373	1.8022	0.0715144	0.315204	67.1024	0.43404	0.288644	1.50372	0.132654	0.668711	67.1024	0.951774	0.272712	3.49004	0.000482953	0.0119575	67.1024	0.239713	0.295237	0.811933	0.41683	0.891338	67.1024	0.491542	0.271061	1.8134	0.0697699	0.288643	67.1024	0.757447	0.26556	2.85226	0.00434096	0.0719825
20927	chr13	52856825	52857471	647	*	ENSMUSG00000021460.16	Auh	72209	0	4.87562	5.10399	4.90924	4.40008	4.96733	5.08325	4.80314	4.97952	4.93143	5.2992	4.93841	4.55477	5.31105	29.5447	0.00280017	0.32515	0.00861194	0.993129	0.998157	29.5447	0.434017	0.358398	1.21099	0.225898	0.777191	29.5447	0.0448741	0.354438	0.126606	0.899252	0.972129	29.5447	0.295488	0.36744	0.804179	0.421293	0.892168	29.5447	0.042074	0.362619	0.116028	0.90763	0.973179	29.5447	-0.0936549	0.345055	-0.27142	0.786068	0.950452
67888	chr6	71149602	71149992	391	*	ENSMUSG00000054474.15	Thnsl2	5162	0	5.46141	5.06091	4.67693	4.26287	4.80316	5.38316	5.00758	4.75907	4.75153	5.11867	3.76017	4.35044	4.81733	27.0114	0.70755	0.349586	2.02397	0.0429736	0.244626	27.0114	0.43401	0.382113	1.13581	0.256034	0.800979	27.0114	0.927951	0.373576	2.48397	0.0129926	0.122881	27.0114	-0.102233	0.40214	-0.254222	0.799324	0.975987	27.0114	0.220401	0.363247	0.606754	0.544014	0.815244	27.0114	0.391709	0.351927	1.11304	0.265692	0.671235
36457	chr17	83806068	83807502	1435	*	ENSMUSG00000000673.8	Haao	39287	0	5.35437	5.54022	4.96191	5.4937	5.75478	5.71977	5.81387	5.88551	5.64936	5.50238	5.77138	5.57162	5.48959	49.6693	0.154344	0.264591	0.58333	0.559671	0.813754	49.6693	0.434005	0.298299	1.45493	0.145687	0.686018	49.6693	-0.16447	0.298232	-0.551483	0.581302	0.850441	49.6693	0.358193	0.304384	1.17678	0.239284	0.813448	49.6693	-0.318814	0.301488	-1.05747	0.290298	0.619542	49.6693	-0.240283	0.292019	-0.822833	0.410603	0.794421
1068	chr1	62325406	62325771	366	*	ENSMUSG00000102359.1	Gm38351	78252	0	4.15413	3.01491	3.95647	4.11122	4.08602	4.86793	4.17001	4.54553	4.01833	4.67132	3.98471	3.56846	4.64712	17.8194	0.284369	0.416726	0.682388	0.494994	NA	17.8194	0.433953	0.454561	0.954664	0.339748	0.859807	17.8194	-0.458097	0.493115	-0.928986	0.352897	0.709778	17.8194	0.0815712	0.471888	0.172861	0.86276	0.983451	17.8194	-0.742466	0.494727	-1.50076	0.133418	NA	17.8194	-0.810479	0.476561	-1.70068	0.0890028	NA
38631	chr18	69672812	69676480	3669	*	ENSMUSG00000064706.1	Gm22508	101564	0	7.68509	7.40924	6.6975	6.58226	7.15303	7.06792	7.08313	6.79797	7.05928	7.30202	7.00873	7.14415	7.24427	134.924	-0.0322549	0.205408	-0.157028	0.875223	0.957173	134.924	0.433922	0.231521	1.87423	0.0608993	0.502699	134.924	0.419151	0.222088	1.88732	0.0591171	0.305347	134.924	0.501323	0.233449	2.14747	0.0317562	0.483789	134.924	0.451406	0.225394	2.00275	0.0452045	0.224758	134.924	0.486552	0.220061	2.21099	0.0270366	0.218749
23665	chr14	25443159	25443560	402	*	ENSMUSG00000007817.14	Zmiz1	15624	0	4.45976	4.87442	4.2385	3.84889	4.28589	3.14299	3.24801	4.12036	4.70281	4.51311	3.76017	3.82695	3.96746	17.8381	-0.110035	0.441358	-0.249311	0.80312	NA	17.8381	0.433908	0.436329	0.994451	0.320003	0.847245	17.8381	0.875641	0.435408	2.01108	0.0443169	0.259947	17.8381	-0.20804	0.464068	-0.448296	0.65394	0.951365	17.8381	0.985677	0.455277	2.16501	0.0303872	NA	17.8381	0.233694	0.405714	0.576006	0.564611	NA
85488	chr9	113791743	113794126	2384	*	ENSMUSG00000087992.1	Gm25059	15444	0	7.78465	7.73805	7.10125	7.14765	7.7516	8.24496	7.76662	7.61629	7.2323	7.75951	7.39838	7.84493	7.77185	191.411	0.246213	0.210303	1.17075	0.241697	0.566604	191.411	0.433891	0.239266	1.81342	0.0697665	0.531877	191.411	0.073633	0.234359	0.314189	0.753378	0.923934	191.411	0.566523	0.240286	2.3577	0.0183885	0.403839	191.411	-0.17258	0.234937	-0.734581	0.462594	0.762317	191.411	0.206265	0.233313	0.884071	0.376658	0.768623
44823	chr2	79398847	79399328	482	*	ENSMUSG00000081284.1	Gm13673	38981	0	3.06208	3.82317	3.84872	3.26604	4.88758	5.08325	4.64874	3.84917	3.75717	4.23758	3.63328	3.65987	4.38355	16.1081	1.00292	0.394402	2.5429	0.0109938	NA	16.1081	0.433888	0.481529	0.901061	0.367556	NA	16.1081	-0.465566	0.499105	-0.932802	0.350922	0.708403	16.1081	0.382443	0.493496	0.774968	0.438359	0.899796	16.1081	-1.46849	0.481393	-3.0505	0.00228462	NA	16.1081	-0.51701	0.487276	-1.06102	0.288681	NA
57170	chr4	129504237	129505944	1708	*	ENSMUSG00000086336.1	Gm12979	3801	0	5.87686	5.74463	5.44149	5.18736	5.863	5.21079	5.53407	6.0241	5.62342	5.52329	5.85906	5.61794	6.0638	53.5196	-0.265462	0.273892	-0.96922	0.332436	0.654725	53.5196	0.433884	0.306419	1.41598	0.15678	0.702961	53.5196	-0.0397782	0.295768	-0.134491	0.893014	0.969959	53.5196	0.546762	0.309466	1.76679	0.0772633	0.633501	53.5196	0.225683	0.306105	0.737276	0.460955	0.761102	53.5196	0.0730994	0.292578	0.249846	0.802707	0.955381
18618	chr12	100878196	100878660	465	*	ENSMUSG00000082604.3	Gm8482	13756	0	4.15413	4.87442	3.95647	4.18903	4.66648	4.51941	4.80314	4.4504	4.6524	4.38191	4.64144	3.90375	2.86307	21.9369	0.749407	0.396228	1.89135	0.0585772	0.285856	21.9369	0.433884	0.431874	1.00465	0.315064	0.844523	21.9369	0.63675	0.433929	1.46741	0.142266	0.481125	21.9369	-0.131901	0.45649	-0.288945	0.772623	0.971593	21.9369	-0.112657	0.420577	-0.267862	0.788805	NA	21.9369	0.0709654	0.407954	0.173954	0.861902	0.970175
59700	chr4	152211331	152211734	404	*	ENSMUSG00000085724.1	Gm13096	7404	0	4.52703	4.66021	3.60557	3.84889	4.15576	3.58098	3.62457	3.77258	4.36992	4.23758	4.0851	3.3662	3.38037	16.4278	0.250478	0.444062	0.56406	0.572713	NA	16.4278	0.433878	0.461153	0.940856	0.346779	NA	16.4278	1.03011	0.446653	2.30628	0.021095	0.166276	16.4278	-0.12096	0.490283	-0.246715	0.805129	0.976526	16.4278	0.779629	0.450369	1.73109	0.0834359	NA	16.4278	0.475269	0.414468	1.1467	0.251507	NA
83965	chr9	68756495	68757119	625	*	ENSMUSG00000107264.1	AC127262.1	78221	0	4.06642	4.01597	3.95647	4.695	3.93551	4.18854	4.64874	5.0461	4.36992	4.88021	3.98471	4.04608	4.52134	20.1074	0.0621575	0.396704	0.156685	0.875493	0.95723	20.1074	0.433871	0.403981	1.07399	0.282827	0.821533	20.1074	-0.168448	0.444685	-0.378802	0.704835	0.905006	20.1074	-0.196505	0.427113	-0.460076	0.645462	0.949556	20.1074	-0.230605	0.453594	-0.508395	0.611176	NA	20.1074	-0.798823	0.422516	-1.89064	0.0586729	0.331906
6209	chr10	41261553	41262618	1066	*	ENSMUSG00000038417.3	Fig4	40622	0	5.23874	5.06091	4.79776	4.74739	5.4562	5.9925	5.34586	5.49059	5.36623	4.59438	4.82685	4.50634	5.4556	35.5634	0.658703	0.328175	2.00717	0.0447312	0.249694	35.5634	0.433841	0.374098	1.1597	0.246172	0.793753	35.5634	0.186937	0.370854	0.504071	0.614211	0.866162	35.5634	0.20571	0.383923	0.535809	0.59209	0.937774	35.5634	-0.471766	0.36501	-1.29247	0.196193	0.508193	35.5634	-0.041195	0.360673	-0.114217	0.909066	0.979972
30588	chr16	18418342	18419049	708	*	ENSMUSG00000087556.1	Gm15764	1659	0	4.23682	4.53985	4.90924	4.18903	5.28001	4.86793	4.87456	4.97952	5.16515	4.84743	4.64144	4.55477	4.64712	28.679	0.451801	0.329389	1.37163	0.170178	0.480493	28.679	0.433807	0.361048	1.20152	0.229548	0.780814	28.679	-0.223564	0.385364	-0.580137	0.561822	0.841273	28.679	0.0341786	0.376942	0.0906735	0.927752	0.992184	28.679	-0.675365	0.382545	-1.76545	0.0774878	0.305877	28.679	-0.623193	0.369832	-1.68507	0.091975	0.414514
31539	chr16	41981636	41983532	1897	*	ENSMUSG00000098300.1	Mir6540	319936	0	5.79735	5.22602	4.73861	5.26128	6.35325	6.59349	5.6197	5.8299	5.39718	5.0338	5.70982	5.57162	5.4208	47.6148	0.686546	0.2975	2.30772	0.0210145	0.171553	47.6148	0.433775	0.352412	1.23087	0.21837	0.770931	47.6148	-0.0335128	0.340692	-0.0983669	0.921641	0.978852	47.6148	0.553098	0.355574	1.55551	0.119825	0.711685	47.6148	-0.720059	0.336262	-2.14137	0.0322445	0.184902	47.6148	0.0858101	0.33739	0.254335	0.799237	0.954278
87043	chrX	143079542	143082528	2987	*	ENSMUSG00000085584.3	Rgag1	17065	0	7.72861	7.44319	6.32779	6.79629	7.19504	7.39778	7.19894	6.86406	6.97973	7.18226	7.09554	7.27278	7.40425	136.652	-0.00150006	0.205824	-0.00728809	0.994185	0.998459	136.652	0.433768	0.23603	1.83777	0.0660969	0.520521	136.652	0.330079	0.224278	1.47174	0.141091	0.479257	136.652	0.683291	0.236734	2.88632	0.00389772	0.207173	136.652	0.331579	0.227025	1.46054	0.144141	0.432324	136.652	0.579602	0.223535	2.59289	0.00951727	0.118388
42151	chr2	19908793	19910930	2138	*	ENSMUSG00000036617.16	Etl4	0	0	7.34642	7.17678	7.20322	6.62488	7.28339	8.02831	7.67957	7.42938	7.43231	7.24023	7.47439	7.51235	6.97116	159.271	0.344666	0.232047	1.48533	0.137458	0.43454	159.271	0.433749	0.262229	1.65408	0.0981106	0.603127	159.271	-0.078177	0.260629	-0.299955	0.764212	0.928176	159.271	0.4061	0.264132	1.53749	0.124174	0.717708	159.271	-0.422843	0.260715	-1.62186	0.104833	0.362578	159.271	-0.105826	0.2587	-0.409068	0.68249	0.921212
17586	chr12	75307473	75310147	2675	*	ENSMUSG00000046768.13	Rhoj	0	0	7.52978	7.6463	7.19224	7.30447	7.60969	8.16058	7.99208	7.77194	7.49087	7.75951	7.681	7.83024	7.25419	192.603	0.319283	0.208596	1.53063	0.12586	0.416517	192.603	0.433721	0.235009	1.84555	0.0649573	0.516993	192.603	-0.0224336	0.233681	-0.0960009	0.92352	0.979231	192.603	0.363488	0.236931	1.53415	0.124992	0.719341	192.603	-0.341717	0.233892	-1.46101	0.144014	0.432073	192.603	-0.0926658	0.231731	-0.399884	0.689242	0.923333
34549	chr17	31673669	31674159	491	*	ENSMUSG00000024041.8	Cryaa	3773	0	3.87315	4.60128	3.95647	3.94173	3.93551	3.91651	4.05175	4.40037	4.75153	3.83114	3.16769	3.13088	3.76035	16.8487	0.646465	0.458727	1.40926	0.158759	NA	16.8487	0.433695	0.44949	0.964859	0.334615	NA	16.8487	0.985135	0.480044	2.05218	0.0401526	0.2447	16.8487	-0.627349	0.496983	-1.26232	0.206835	0.794241	16.8487	0.338671	0.465211	0.727994	0.466617	NA	16.8487	-0.0759088	0.430688	-0.17625	0.860097	NA
51438	chr3	96065393	96066349	957	*	ENSMUSG00000015747.5	Vps45	6926	0	5.68404	5.26451	4.90924	5.2248	4.92801	5.08325	5.48927	5.14055	5.42748	5.83893	5.54333	5.34249	5.67821	40.3717	-0.361958	0.302242	-1.19758	0.231082	0.555047	40.3717	0.433659	0.330771	1.31105	0.189839	0.74191	40.3717	-0.0342578	0.322884	-0.106099	0.915503	0.977169	40.3717	0.451823	0.335531	1.34659	0.178113	0.770013	40.3717	0.3277	0.337097	0.972123	0.330989	0.66056	40.3717	-0.0160944	0.317934	-0.0506219	0.959627	0.992387
50941	chr3	87168484	87169837	1354	*	ENSMUSG00000041734.15	Kirrel	4909	0	5.74181	5.57126	5.51382	5.29687	5.75478	5.27057	5.57752	5.8299	5.7245	5.91999	5.70982	5.86843	5.48959	49.8538	-0.13691	0.26535	-0.51596	0.605882	0.838489	49.8538	0.433618	0.289705	1.49676	0.134456	0.671507	49.8538	-0.0471501	0.288735	-0.163299	0.870283	0.962723	49.8538	0.305639	0.296165	1.03199	0.302077	0.849204	49.8538	0.08976	0.297512	0.301702	0.762879	0.920645	49.8538	-0.175129	0.282105	-0.620794	0.534735	0.864797
49840	chr3	31204732	31205289	558	*	ENSMUSG00000037625.7	Cldn11	54811	0	4.92633	4.47569	4.32146	3.74965	3.85393	4.30746	4.27931	4.63477	4.54595	4.18607	3.8768	4.11231	3.86762	19.6429	0.170711	0.403832	0.422728	0.672494	NA	19.6429	0.433593	0.419711	1.03307	0.30157	0.834848	19.6429	0.788304	0.412842	1.90946	0.0562033	0.296925	19.6429	-0.0888168	0.443967	-0.200053	0.841439	0.980816	19.6429	0.617593	0.419296	1.47293	0.14077	NA	19.6429	0.265895	0.386639	0.687708	0.491637	0.840655
77610	chr8	49260500	49261853	1354	*	ENSMUSG00000031559.14	4930555F03Rik	109032	0	4.06642	4.87442	5.15523	5.4937	5.6132	5.48761	5.66068	5.75226	5.54268	5.95118	5.09107	5.64056	5.01695	40.0132	0.303126	0.294245	1.03018	0.302925	0.628529	40.0132	0.433553	0.317056	1.36743	0.171489	0.721209	40.0132	-0.792224	0.359938	-2.201	0.0277359	0.19694	40.0132	-0.0449376	0.32909	-0.136551	0.891386	0.987453	40.0132	-1.09535	0.360639	-3.03725	0.00238749	0.0392275	40.0132	-1.27071	0.348969	-3.64134	0.000271223	0.0104461
22599	chr13	106392220	106393571	1352	*	ENSMUSG00000059877.3	Dph3b-ps	153488	0	4.15413	4.82378	4.90924	4.52537	4.92801	6.30989	5.48927	5.44196	5.3346	4.51311	4.50313	4.35044	4.64712	31.0986	1.18937	0.370388	3.21115	0.00132204	0.0465824	31.0986	0.43355	0.409938	1.0576	0.290239	0.827352	31.0986	0.0321116	0.436075	0.0736378	0.941299	0.983232	31.0986	-0.23455	0.428928	-0.546827	0.584497	0.935605	31.0986	-1.15726	0.42002	-2.75525	0.00586479	0.0663372	31.0986	-0.635988	0.41741	-1.52365	0.127596	0.485514
84764	chr9	97295528	97296392	865	*	ENSMUSG00000104167.1	A030012G06Rik	6341	0	4.92633	4.92335	4.39991	4.74739	5.6132	5.76203	5.00758	4.97952	5.01362	5.0338	4.76765	5.00174	4.81733	31.6915	0.644455	0.303151	2.12586	0.0335153	0.215892	31.6915	0.433524	0.352549	1.22968	0.218816	0.771301	31.6915	0.0524502	0.348113	0.15067	0.880236	0.966327	31.6915	0.293673	0.362256	0.810679	0.41755	0.891492	31.6915	-0.592005	0.34161	-1.73298	0.0830987	0.318397	31.6915	-0.0874003	0.338001	-0.25858	0.795959	0.953674
69555	chr6	116669339	116669694	356	*	ENSMUSG00000042129.8	Rassf4	4257	0	3.97302	4.66021	3.95647	3.52802	4.3468	4.18854	4.05175	4.40037	4.30612	3.69035	4.17896	3.3662	3.96746	17.0582	0.392912	0.421602	0.931949	0.351363	NA	17.0582	0.433511	0.465321	0.931638	0.351524	0.86604	17.0582	0.545222	0.451565	1.2074	0.227276	0.593548	17.0582	0.106148	0.485281	0.218736	0.826856	0.978839	17.0582	0.15231	0.449378	0.338937	0.734657	NA	17.0582	0.217859	0.430044	0.506598	0.612437	NA
32625	chr16	93923657	93924334	678	*	ENSMUSG00000022945.11	Chaf1b	39755	0	5.06858	4.71682	4.54506	4.79794	4.96733	4.05893	4.80314	5.3658	5.01362	4.88021	4.35013	4.23628	4.96957	26.9748	0.16107	0.356303	0.452058	0.651227	0.861415	26.9748	0.433465	0.371024	1.1683	0.242688	0.791411	26.9748	0.371234	0.381472	0.973162	0.330473	0.691769	26.9748	-0.142731	0.389932	-0.366041	0.714334	0.960938	26.9748	0.210164	0.386548	0.543695	0.586652	0.838512	26.9748	-0.204962	0.362122	-0.566003	0.571392	0.880033
19832	chr13	9636760	9637053	294	*	ENSMUSG00000088366.1	Gm23496	13132	0	3.64993	4.47569	3.14092	3.52802	3.85393	3.91651	3.62457	4.18088	3.17783	3.69035	3.34013	3.56846	3.76035	13.1527	0.2567	0.467244	0.549392	0.582737	NA	13.1527	0.433415	0.521815	0.830591	0.406205	NA	13.1527	0.596471	0.490821	1.21525	0.224269	0.590234	13.1527	0.23459	0.540403	0.434102	0.664214	0.951947	13.1527	0.339771	0.494187	0.687536	0.491745	NA	13.1527	0.397647	0.470277	0.845559	0.397799	NA
56848	chr4	125408939	125409534	596	*	ENSMUSG00000001985.9	Grik3	81165	0	4.23682	4.71682	4.6125	4.64065	4.56758	4.94333	5.29471	4.79823	5.45715	4.81389	3.63328	4.81551	4.38355	28.1407	0.571587	0.365167	1.56528	0.117518	0.402456	28.1407	0.433303	0.387453	1.11834	0.263423	0.807762	28.1407	0.114014	0.414369	0.27515	0.783201	0.935036	28.1407	-0.247998	0.409226	-0.606017	0.544503	0.925716	28.1407	-0.457573	0.408344	-1.12056	0.262476	0.589974	28.1407	-0.567287	0.392882	-1.44391	0.148764	0.521915
181	chr1	18056914	18059655	2742	*	ENSMUSG00000101717.1	Gm28756	0	0	7.36492	7.3207	7.14746	7.0675	7.70583	8.26714	8.0778	7.68581	7.41729	7.49428	7.46511	7.58994	7.37728	179.56	0.545398	0.194551	2.80338	0.00505706	0.0873073	179.56	0.4333	0.221485	1.95634	0.0504257	0.468294	179.56	-0.140275	0.220888	-0.635052	0.525394	0.821832	179.56	0.377498	0.223646	1.68792	0.0914258	0.665303	179.56	-0.685674	0.219835	-3.11904	0.00181442	0.0329662	179.56	-0.196077	0.218699	-0.896558	0.369955	0.763949
48860	chr2	172822992	172824094	1103	*	ENSMUSG00000093160.1	Gm22773	40246	0	4.97532	5.06091	5.06181	5.43103	5.8837	4.78837	5.29471	5.64893	5.67484	5.73523	5.5076	5.64056	5.01695	42.5721	0.0205906	0.301245	0.0683518	0.945506	0.98137	42.5721	0.433254	0.327227	1.32402	0.185498	0.737439	42.5721	-0.412172	0.343775	-1.19896	0.230544	0.596877	42.5721	0.160096	0.335889	0.476632	0.633624	0.946807	42.5721	-0.432762	0.349601	-1.23787	0.215762	0.534073	42.5721	-0.68533	0.335316	-2.04383	0.0409701	0.274183
53378	chr3	154570181	154573440	3260	*	ENSMUSG00000028199.18	Cryz	23270	0	7.18918	7.11494	6.48	6.58226	7.32939	7.65491	7.12765	7.17051	7.02005	6.65688	6.77324	7.26552	6.8191	127.075	0.407542	0.22299	1.82762	0.0676066	0.3061	127.075	0.433214	0.254611	1.70148	0.0888537	0.582425	127.075	0.175468	0.248625	0.705756	0.48034	0.795207	127.075	0.449247	0.256874	1.7489	0.080309	0.640272	127.075	-0.232073	0.248247	-0.934849	0.349866	0.677211	127.075	0.191501	0.246285	0.77756	0.436829	0.809248
35857	chr17	63278914	63280227	1314	*	ENSMUSG00000090565.7	4930405O22Rik	32745	0	5.4266	5.60164	5.19977	5.26128	5.79905	6.25176	6.37802	5.86721	5.67484	5.39305	4.99111	5.86843	5.97063	50.4497	0.469493	0.281902	1.66545	0.0958237	0.363878	50.4497	0.433209	0.327326	1.32348	0.185677	0.737713	50.4497	-0.170136	0.323101	-0.526571	0.598491	0.85849	50.4497	0.462727	0.3315	1.39586	0.162757	0.756397	50.4497	-0.639629	0.321454	-1.9898	0.0466132	0.228519	50.4497	-0.140617	0.318817	-0.441058	0.659171	0.913501
37042	chr18	12759405	12759704	300	*	ENSMUSG00000083332.1	Gm7599	16145	0	3.23297	3.82317	3.46668	4.11122	2.95041	4.05893	3.24801	3.84917	4.16939	4.59438	3.98471	3.65987	3.22766	14.1863	-0.242104	0.488176	-0.495935	0.61994	NA	14.1863	0.433194	0.476641	0.908848	0.36343	NA	14.1863	-0.0979722	0.523909	-0.187002	0.851659	0.956555	14.1863	-0.201576	0.506091	-0.3983	0.690409	0.957374	14.1863	0.144131	0.550058	0.26203	0.793299	NA	14.1863	-0.732742	0.495519	-1.47874	0.13921	NA
82178	chr9	40875556	40876898	1343	*	ENSMUSG00000054360.3	Bsx	1428	0	5.79735	5.10399	5.01272	5.33159	5.96366	6.25176	5.95234	5.69116	5.67484	5.45964	5.09107	5.82958	5.4208	48.0831	0.567409	0.277857	2.04209	0.0411425	0.239628	48.0831	0.433168	0.319821	1.35441	0.175607	0.72612	48.0831	-0.0084223	0.317155	-0.0265558	0.978814	0.994217	48.0831	0.319011	0.326446	0.977226	0.328457	0.860062	48.0831	-0.575831	0.313744	-1.83535	0.0664536	0.280515	48.0831	-0.122579	0.310332	-0.394992	0.692849	0.924711
27172	chr15	57970477	57970815	339	*	ENSMUSG00000051225.9	Fam83a	14603	0	4.06642	3.82317	3.73226	3.52802	4.08602	3.37855	3.62457	4.12036	3.43806	4.33539	3.16769	3.56846	3.76035	13.7676	0.269629	0.465202	0.579594	0.562188	NA	13.7676	0.433123	0.485791	0.891583	0.372616	NA	13.7676	0.455285	0.495273	0.91926	0.35796	0.713248	13.7676	-0.110657	0.515378	-0.21471	0.829994	0.979056	13.7676	0.185656	0.498052	0.372764	0.709324	NA	13.7676	-0.0884953	0.464407	-0.190556	0.848874	NA
46161	chr2	126593269	126594959	1691	*	ENSMUSG00000027360.5	Hdc	24339	0	6.29863	6.28359	6.1576	6.10857	5.92424	6.3381	6.22248	6.52202	6.67335	6.48638	6.59743	6.50799	6.25375	78.8115	-0.311763	0.228728	-1.36303	0.172874	0.484004	78.8115	0.433056	0.248139	1.74521	0.0809475	0.564437	78.8115	-0.171365	0.249006	-0.688197	0.491329	0.801752	78.8115	0.33206	0.252393	1.31565	0.188292	0.779313	78.8115	0.140398	0.257785	0.544629	0.586009	0.83826	78.8115	-0.272361	0.244693	-1.11307	0.265678	0.671222
32091	chr16	76357193	76359268	2076	*	ENSMUSG00000048490.13	Nrip1	14558	0	6.44494	6.10424	6.38677	6.50829	6.57312	6.70602	6.76385	6.63449	6.48453	7.34376	6.69597	6.80688	6.61871	95.27	-0.0335871	0.246036	-0.136513	0.891416	0.962596	95.27	0.433037	0.271608	1.59435	0.110858	0.627933	95.27	-0.432594	0.277963	-1.5563	0.119637	0.443179	95.27	0.264201	0.275293	0.959709	0.337202	0.863776	95.27	-0.399007	0.281549	-1.41718	0.156429	0.452272	95.27	-0.60143	0.274314	-2.19248	0.0283445	0.22423
4627	chr1	179399892	179400242	351	*	ENSMUSG00000055067.15	Smyd3	117798	0	3.97302	3.01491	3.95647	3.40297	4.22229	4.05893	4.64874	4.05719	3.65844	4.42698	3.16769	3.90375	3.76035	15.0648	0.70461	0.434363	1.62217	0.104767	NA	15.0648	0.432991	0.480216	0.901659	0.367238	NA	15.0648	-0.108793	0.514064	-0.211633	0.832394	0.950496	15.0648	-0.0292866	0.505479	-0.0579383	0.953798	0.995149	15.0648	-0.813403	0.501387	-1.62231	0.104738	NA	15.0648	-0.57107	0.489245	-1.16725	0.24311	NA
21951	chr13	78623142	78626270	3129	*	ENSMUSG00000098003.2	Gm6317	244013	0	6.81156	6.66071	6.48	6.56776	7.21968	7.74195	7.46498	7.2146	6.88465	6.72162	6.78821	7.17546	6.67886	122.399	0.58104	0.222987	2.60571	0.00916834	0.115003	122.399	0.432968	0.254918	1.69846	0.0894212	0.58421	122.399	-0.168032	0.25441	-0.660476	0.508948	0.811619	122.399	0.38242	0.257692	1.48402	0.137803	0.73206	122.399	-0.749072	0.252793	-2.96319	0.00304472	0.0455339	122.399	-0.218579	0.2516	-0.868757	0.38498	0.774965
14524	chr11	105165191	105166413	1223	*	ENSMUSG00000081965.1	Gm11620	206	0	5.4266	5.68912	5.06181	5.26128	6.09374	6.22179	5.6197	5.8299	5.9076	4.84743	5.61225	5.36982	4.86989	48.117	0.702576	0.308219	2.27947	0.0226389	0.178051	48.117	0.432921	0.348919	1.24075	0.214698	0.766256	48.117	0.256133	0.346921	0.738304	0.46033	0.782545	48.117	0.150385	0.357793	0.420314	0.674256	0.954001	48.117	-0.446443	0.341455	-1.30747	0.191052	0.501415	48.117	-0.0264031	0.337761	-0.0781709	0.937692	0.987687
23182	chr14	11864593	11867059	2467	*	ENSMUSG00000085883.1	Gm3848	114163	0	6.6994	6.32059	6.18001	6.22398	6.86103	6.70602	6.37802	6.63449	6.49887	6.7396	6.63103	6.82674	6.9469	91.9941	-0.137139	0.220565	-0.62176	0.5341	0.798613	91.9941	0.432905	0.250371	1.72905	0.0837995	0.571346	91.9941	-0.290792	0.245734	-1.18336	0.236666	0.60327	91.9941	0.613217	0.251802	2.43531	0.0148789	0.372939	91.9941	-0.153654	0.250649	-0.613023	0.539861	0.812765	91.9941	-0.11048	0.244267	-0.452292	0.651058	0.910588
83124	chr9	58008577	58009066	490	*	ENSMUSG00000032323.13	Cyp11a1	2165	0	4.76852	5.10399	4.05673	4.52537	4.22229	4.78837	4.72801	4.6774	4.93143	4.59438	4.76765	4.23628	4.38355	25.2416	0.104844	0.356914	0.293751	0.768948	0.914819	25.2416	0.4329	0.386672	1.11955	0.262904	0.806985	25.2416	0.503178	0.374412	1.34392	0.178976	0.534886	25.2416	0.150677	0.4012	0.375565	0.70724	0.959568	25.2416	0.398334	0.381665	1.04367	0.296636	0.626872	25.2416	0.220955	0.358801	0.615817	0.538016	0.866534
5589	chr10	8896394	8899628	3235	*	ENSMUSG00000015305.5	Sash1	10323	0	7.60952	7.43478	6.93995	6.83312	7.27558	7.65491	7.30615	7.27137	7.12546	7.5153	7.27629	7.4497	7.82605	159.438	-0.120982	0.209594	-0.57722	0.563791	0.81631	159.438	0.432887	0.237513	1.82259	0.0683662	0.527832	159.438	-0.011412	0.231141	-0.0493728	0.960622	0.989103	159.438	0.653841	0.238236	2.74451	0.00606016	0.253672	159.438	0.10957	0.234237	0.467774	0.639947	0.866285	159.438	0.209542	0.230395	0.909491	0.363091	0.759079
2313	chr1	93814238	93814713	476	*	ENSMUSG00000088961.1	Gm22089	5566	0	4.23682	4.47569	3.84872	4.11122	4.40524	4.30746	3.01503	4.12036	4.48962	4.55432	3.63328	3.25333	3.64447	16.9841	0.610201	0.442538	1.37887	0.167936	NA	16.9841	0.432826	0.441064	0.981323	0.326434	0.850925	16.9841	0.91979	0.464812	1.97884	0.0478335	0.27105	16.9841	-0.527269	0.483134	-1.09135	0.275119	0.834254	16.9841	0.309589	0.452458	0.684238	0.493825	NA	16.9841	-0.0403045	0.420914	-0.0957547	0.923715	NA
72873	chr7	67648657	67649901	1245	*	ENSMUSG00000030555.15	Ttc23	1246	0	5.56105	5.33853	5.15523	4.84677	5.79905	5.53713	5.48927	5.77207	5.16515	5.24989	5.31432	5.61794	5.31105	40.5967	0.203408	0.284274	0.715535	0.474278	0.761945	40.5967	0.43281	0.325619	1.32919	0.183785	0.736073	40.5967	0.0224111	0.316089	0.0709012	0.943476	0.983947	40.5967	0.439836	0.330903	1.3292	0.183783	0.774246	40.5967	-0.180997	0.318651	-0.568011	0.570028	0.829796	40.5967	0.0294368	0.310553	0.0947884	0.924483	0.984413
9089	chr10	125885488	125886453	966	*	ENSMUSG00000020105.8	Lrig3	79765	0	5.90241	5.10399	4.39991	5.26128	5.842	6.09526	5.88477	5.58319	5.12873	5.22458	4.82685	5.39665	5.87102	42.0708	0.517874	0.310049	1.6703	0.0948607	0.362253	42.0708	0.432797	0.364238	1.18823	0.234744	0.785146	42.0708	0.127713	0.348523	0.366439	0.714037	0.908901	42.0708	0.53785	0.367796	1.46236	0.143643	0.739379	42.0708	-0.390162	0.346003	-1.12763	0.259478	0.586599	42.0708	0.232765	0.344767	0.675137	0.499589	0.845203
31781	chr16	55950291	55951760	1470	*	ENSMUSG00000098274.7	Rpl24	14514	0	6.44494	6.24562	5.47811	5.74625	6.00204	5.9925	6.19485	5.97368	6.07006	6.09776	5.70982	6.11447	6.01797	62.7722	0.0977541	0.241813	0.404256	0.686025	0.878083	62.7722	0.432757	0.27095	1.59719	0.110224	0.62693	62.7722	0.387116	0.259519	1.49167	0.135787	0.470349	62.7722	0.349561	0.276253	1.26537	0.20574	0.793643	62.7722	0.289362	0.263401	1.09856	0.271959	0.599692	62.7722	0.30392	0.253867	1.19716	0.231244	0.634501
45049	chr2	91989982	91990932	951	*	ENSMUSG00000040479.11	Dgkz	14117	0	4.45976	5.10399	4.47431	5.0271	5.0429	5.14843	5.18661	4.83635	5.5701	5.14588	4.8837	4.4043	4.70611	32.4532	0.473688	0.332453	1.42483	0.154207	0.458314	32.4532	0.432742	0.356197	1.2149	0.224406	0.775681	32.4532	0.163815	0.372631	0.439618	0.660213	0.886844	32.4532	-0.129395	0.374095	-0.345887	0.729427	0.964028	32.4532	-0.309873	0.369349	-0.838971	0.401486	0.718819	32.4532	-0.398322	0.354659	-1.12311	0.26139	0.666886
81244	chr8	128662392	128663212	821	*	ENSMUSG00000075864.1	Gm26002	11394	0	4.92633	4.47569	4.79776	4.84677	5.51046	6.02757	5.66068	5.41702	5.05302	5.22458	4.64144	5.31464	4.92059	34.7152	0.742617	0.298628	2.48676	0.0128912	0.1364	34.7152	0.432738	0.342611	1.26306	0.206568	0.759343	34.7152	-0.300293	0.357469	-0.840053	0.400879	0.744341	34.7152	0.189131	0.353232	0.535431	0.592352	0.937862	34.7152	-1.04291	0.350117	-2.97874	0.00289434	0.04421	34.7152	-0.543899	0.346978	-1.56753	0.11699	0.465733
83244	chr9	59682490	59683155	666	*	ENSMUSG00000074259.10	Gramd2	2345	0	4.87562	4.26406	3.84872	4.84677	4.40524	4.94333	4.17001	5.14055	5.05302	4.28731	4.42865	4.11231	4.92059	25.9906	0.0134839	0.388435	0.0347136	0.972308	0.990709	25.9906	0.432721	0.414319	1.04442	0.296293	0.831408	25.9906	0.091674	0.422376	0.217043	0.828175	0.948989	25.9906	0.0654726	0.428839	0.152674	0.878655	0.985507	25.9906	0.07819	0.431522	0.181196	0.856214	0.957282	25.9906	-0.275575	0.407626	-0.676048	0.49901	0.844807
70595	chr6	143865736	143867449	1714	*	ENSMUSG00000107796.1	RP24-464A7.1	123417	0	6.72826	6.63156	5.15523	4.89401	5.73213	5.76203	5.73931	5.46648	5.30227	5.54389	5.5076	5.59496	5.38514	50.0122	0.245364	0.259093	0.94701	0.343633	0.664062	50.0122	0.432714	0.301616	1.43465	0.151386	0.694477	50.0122	1.19563	0.265118	4.50981	6.48843e-06	0.000452665	50.0122	0.49082	0.306311	1.60236	0.109076	0.695302	50.0122	0.95027	0.26705	3.5584	0.000373123	0.0122323	50.0122	1.25374	0.259679	4.82803	1.37891e-06	0.000227361
31856	chr16	58519577	58520832	1256	*	ENSMUSG00000022747.16	St3gal6	3410	0	5.56105	5.33853	5.19977	5.2248	5.8837	5.88186	5.84975	5.71181	5.7725	5.41559	5.61225	5.88746	5.76402	48.1772	0.108616	0.254829	0.426229	0.669941	0.87023	48.1772	0.432698	0.295561	1.46399	0.143197	0.683896	48.1772	-0.319364	0.290553	-1.09916	0.271699	0.639401	48.1772	0.565753	0.298644	1.8944	0.0581713	0.585278	48.1772	-0.42798	0.294342	-1.45402	0.145941	0.435041	48.1772	-0.186308	0.287383	-0.648293	0.516796	0.854621
27330	chr15	64140568	64143670	3103	*	ENSMUSG00000093695.1	Gm20717	42250	0	6.56182	6.9117	6.2238	6.06795	6.56032	6.44574	6.47312	6.56806	6.58203	6.56913	6.37752	6.45793	6.43907	88.2179	0.0730312	0.21619	0.337809	0.735507	0.900888	88.2179	0.432683	0.239706	1.80505	0.0710662	0.53628	88.2179	0.324877	0.233365	1.39214	0.16388	0.513509	88.2179	0.285035	0.24458	1.1654	0.243855	0.816299	88.2179	0.251846	0.236868	1.06323	0.287676	0.616768	88.2179	0.177229	0.228252	0.776463	0.437476	0.809762
18715	chr12	102622225	102622792	568	*	ENSMUSG00000095174.1	Gm20069	9544	0	4.15413	4.33811	4.39991	4.52537	5.00561	4.41733	4.72801	5.10975	4.54595	4.91227	4.42865	4.50634	4.38355	24.6487	0.338902	0.347363	0.975642	0.329242	0.651896	24.6487	0.432652	0.372993	1.15995	0.246071	0.793664	24.6487	-0.204198	0.40202	-0.50793	0.611502	0.864867	24.6487	-0.0235133	0.391272	-0.0600945	0.95208	0.995003	24.6487	-0.5431	0.401937	-1.35121	0.176629	0.482029	24.6487	-0.660363	0.384252	-1.71857	0.0856933	0.401064
81321	chr9	9092963	9094108	1146	*	ENSMUSG00000078117.2	Gm16485	121171	0	6.25961	5.94749	5.51382	5.86954	5.75478	6.66205	6.66661	6.19523	6.01126	6.17905	6.06975	6.03133	6.29277	66.2646	0.260243	0.26305	0.989331	0.322501	0.645986	66.2646	0.432641	0.299684	1.44366	0.148836	0.69058	66.2646	-0.022977	0.294456	-0.0780319	0.937803	0.982391	66.2646	0.433361	0.303273	1.42895	0.15302	0.749599	66.2646	-0.28322	0.295538	-0.958322	0.3379	0.667135	66.2646	-0.0222568	0.290758	-0.0765472	0.938984	0.987931
2383	chr1	106167881	106169520	1640	*	ENSMUSG00000101583.1	Gm20753	2003	0	6.15718	6.18672	5.51382	4.695	5.75478	6.30989	5.84975	5.64893	5.59701	5.45964	5.5076	5.49921	5.64844	50.2254	0.429405	0.269345	1.59426	0.110879	0.391047	50.2254	0.432634	0.312177	1.38586	0.16579	0.714406	50.2254	0.631217	0.290942	2.16956	0.0300399	0.206601	50.2254	0.415359	0.317543	1.30804	0.190859	0.782658	50.2254	0.201811	0.289519	0.697057	0.485767	0.778375	50.2254	0.613942	0.285076	2.15361	0.0312709	0.236937
53891	chr4	32249769	32251833	2065	*	ENSMUSG00000087049.1	Bach2it1	0	0	7.23012	7.31154	6.49795	6.47761	6.6835	6.66205	6.76385	6.7083	6.82899	7.16241	6.69597	6.78674	7.25419	113.709	-0.230941	0.222051	-1.04004	0.298322	0.623993	113.709	0.432629	0.246348	1.75617	0.0790596	0.559557	113.709	0.341961	0.238169	1.43579	0.151061	0.494822	113.709	0.448836	0.248759	1.8043	0.0711837	0.620142	113.709	0.572902	0.243916	2.34877	0.0188358	0.133862	113.709	0.358168	0.23565	1.51991	0.128532	0.487214
52209	chr3	119503164	119504328	1165	*	ENSMUSG00000087806.1	Gm23432	134545	0	5.11304	4.60128	5.24297	4.40008	5.96366	6.30989	5.98498	5.14055	5.62342	5.06265	4.82685	5.66283	4.45409	38.0994	1.00837	0.324795	3.10464	0.00190508	0.0554601	38.0994	0.432604	0.377134	1.14708	0.251348	0.797386	38.0994	-0.229846	0.385122	-0.596814	0.550632	0.835088	38.0994	0.238825	0.385622	0.619325	0.535702	0.923436	38.0994	-1.23822	0.375387	-3.29851	0.000971987	0.022377	38.0994	-0.423624	0.376622	-1.1248	0.260674	0.666287
26314	chr15	8676197	8677039	843	*	ENSMUSG00000103047.1	Gm37310	21123	0	5.71321	6.18672	4.39991	3.84889	4.51547	4.86793	4.64874	4.54553	4.54595	4.55432	4.70593	4.35044	4.45409	26.9529	0.17258	0.346385	0.498231	0.618321	0.844785	26.9529	0.4326	0.394536	1.09648	0.27287	0.813836	26.9529	1.51273	0.34045	4.44332	8.85819e-06	0.000569746	26.9529	0.381508	0.404133	0.944016	0.345161	0.866064	26.9529	1.34015	0.345804	3.87545	0.000106426	0.00538675	26.9529	1.46164	0.329001	4.44265	8.88573e-06	0.000859299
45445	chr2	104002462	104003449	988	*	ENSMUSG00000027180.12	Fbxo3	24271	0	5.35437	5.18648	4.96191	5.26128	5.53684	5.14843	5.44303	5.75226	5.39718	5.45964	5.04196	5.31464	5.67821	41.0657	0.0325761	0.287821	0.113182	0.909886	0.968898	41.0657	0.432573	0.31616	1.36821	0.171246	0.720832	41.0657	-0.100424	0.319237	-0.314576	0.753084	0.923811	41.0657	0.251819	0.324312	0.776474	0.437469	0.899425	41.0657	-0.133	0.325379	-0.408756	0.682719	0.885248	41.0657	-0.281178	0.310952	-0.904248	0.365864	0.760873
63560	chr5	117835799	117837045	1247	*	ENSMUSG00000104071.1	Gm37028	35767	0	4.87562	4.60128	4.67693	4.695	4.84599	4.51941	4.05175	4.97952	5.26919	5.06265	4.57394	4.73373	5.06281	30.0649	-0.267432	0.338845	-0.789244	0.429969	0.730188	30.0649	0.43256	0.352201	1.22816	0.219387	0.77171	30.0649	-0.0630603	0.362519	-0.17395	0.861904	0.960158	30.0649	0.122611	0.365125	0.335805	0.737018	0.965275	30.0649	0.204371	0.379799	0.538104	0.590505	0.840482	30.0649	-0.37301	0.349499	-1.06727	0.285851	0.691365
40789	chr19	42868593	42870346	1754	*	ENSMUSG00000025188.15	Hps1	88614	0	5.49539	5.33853	5.71133	5.98312	5.82068	5.53713	6.2496	6.32157	6.01126	6.46493	5.61225	6.06517	5.55524	58.6757	0.124698	0.269222	0.463179	0.643236	0.857149	58.6757	0.432547	0.286815	1.50811	0.131528	0.666765	58.6757	-0.365087	0.307836	-1.18598	0.23563	0.602581	58.6757	-0.0828286	0.296628	-0.279234	0.780065	0.972673	58.6757	-0.489785	0.311186	-1.57393	0.115504	0.381978	58.6757	-0.880463	0.298392	-2.95069	0.00317061	0.0580873
21581	chr13	63249775	63251924	2150	*	ENSMUSG00000097242.1	Gm16907	45222	0	6.13579	6.01676	6.06434	5.98312	6.17996	6.25176	5.84975	6.43773	6.58203	6.32906	6.29607	6.01411	6.08619	72.6391	-0.0237287	0.235171	-0.1009	0.91963	0.972189	72.6391	0.432534	0.252981	1.70975	0.0873129	0.578622	72.6391	-0.0547066	0.258842	-0.211351	0.832613	0.950527	72.6391	0.109571	0.260176	0.421143	0.67365	0.953995	72.6391	-0.0309779	0.264237	-0.117235	0.906673	0.972904	72.6391	-0.377669	0.25161	-1.50101	0.133353	0.496431
28628	chr15	84070116	84070697	582	*	ENSMUSG00000022441.17	Efcab6	4736	0	5.68404	4.71682	4.67693	4.64065	5.18312	5.14843	5.44303	5.0461	4.88852	5.24989	5.13857	4.93011	5.06281	32.3557	0.225881	0.313518	0.720474	0.471233	0.759656	32.3557	0.432519	0.357974	1.20824	0.226955	0.778303	32.3557	0.242917	0.342399	0.709454	0.478043	0.793517	32.3557	0.395925	0.364982	1.08478	0.27802	0.83629	32.3557	0.0170351	0.344953	0.0493838	0.960613	0.989082	32.3557	0.206322	0.334919	0.616037	0.53787	0.866534
34937	chr17	35692578	35693434	857	*	ENSMUSG00000093921.1	Gm23864	5874	0	4.23682	4.82378	4.2385	4.46409	4.66648	4.05893	4.87456	4.4504	4.84428	4.97431	4.57394	3.82695	4.14853	24.2451	0.418801	0.37501	1.11677	0.264091	0.590487	24.2451	0.432497	0.394711	1.09573	0.273197	0.81424	24.2451	0.390964	0.408892	0.956153	0.338995	0.698758	24.2451	-0.179029	0.418179	-0.428116	0.668567	0.952767	24.2451	-0.027837	0.406238	-0.0685239	0.945369	0.98413	24.2451	-0.220562	0.384858	-0.5731	0.566577	0.878354
37184	chr18	22417628	22419988	2361	*	ENSMUSG00000045215.16	Asxl3	72744	0	6.77051	6.86237	6.11172	5.43103	6.26132	7.01647	6.2496	6.28067	6.21606	6.19216	5.5782	6.26762	6.95908	78.6003	0.166569	0.298843	0.55738	0.577268	0.823038	78.6003	0.432488	0.340941	1.26851	0.204615	0.757798	78.6003	0.443763	0.327611	1.35454	0.175563	0.530556	78.6003	0.582493	0.342597	1.70023	0.0890884	0.662661	78.6003	0.277194	0.329384	0.841551	0.400039	0.717869	78.6003	0.593767	0.325878	1.82205	0.068447	0.35852
40620	chr19	40834591	40834984	394	*	ENSMUSG00000025010.13	Ccnj	3311	0	4.45976	3.47492	3.84872	3.11474	3.93551	3.91651	3.44854	3.60602	3.93642	4.13265	3.16769	3.90375	2.86307	12.9236	0.411372	0.484841	0.848467	0.396178	NA	12.9236	0.432475	0.515252	0.839348	0.401274	NA	12.9236	0.677417	0.513	1.3205	0.186667	0.544691	12.9236	-0.101384	0.545356	-0.185904	0.85252	0.982528	12.9236	0.266046	0.509457	0.522214	0.601521	NA	12.9236	0.143558	0.480873	0.298536	0.765294	NA
73099	chr7	73772513	73772812	300	*	ENSMUSG00000108412.1	RP23-235M8.4	17923	0	3.64993	4.40854	3.84872	3.52802	4.22229	3.58098	4.17001	4.23896	3.93642	4.07718	2.47599	2.99706	2.86307	13.3167	1.36123	0.499422	2.72561	0.00641826	NA	13.3167	0.432463	0.477086	0.906468	0.364688	NA	13.3167	1.39829	0.531814	2.62929	0.00855643	0.0935335	13.3167	-0.977612	0.553065	-1.76763	0.0771234	0.633501	13.3167	0.0370615	0.475862	0.0778828	0.937921	NA	13.3167	-0.0117834	0.452279	-0.0260533	0.979215	NA
66356	chr5	151045437	151048222	2786	*	ENSMUSG00000106963.1	Gm43297	36135	0	6.77051	6.35667	6.32779	6.49303	6.9022	7.31504	6.98972	6.81717	6.89553	6.81783	6.9959	6.92214	7.24427	113.653	0.0115235	0.209826	0.0549195	0.956203	0.985438	113.653	0.432446	0.240612	1.79727	0.0722926	0.539939	113.653	-0.485387	0.238665	-2.03376	0.0419763	0.251564	113.653	0.6494	0.241626	2.68762	0.00719627	0.273295	113.653	-0.49691	0.241506	-2.05755	0.0396333	0.208198	113.653	-0.268432	0.237639	-1.12958	0.258653	0.664525
84244	chr9	75319077	75319533	457	*	ENSMUSG00000032192.8	Gnb5	7681	0	4.38921	4.71682	3.73226	4.58416	4.40524	4.51941	4.17001	4.71881	4.79865	4.42698	3.63328	4.50634	4.30938	20.8177	0.160055	0.385958	0.414694	0.678366	0.874399	20.8177	0.432436	0.408103	1.05962	0.289316	0.826537	20.8177	0.360288	0.412333	0.87378	0.382238	0.730489	20.8177	-0.0176847	0.427676	-0.0413507	0.967016	0.996559	20.8177	0.200234	0.418211	0.478786	0.632091	NA	20.8177	-0.089832	0.391995	-0.229166	0.81874	0.959512
44956	chr2	90535563	90538006	2444	*	ENSMUSG00000025314.16	Ptprj	42640	0	6.82498	6.556	5.44149	5.26128	6.59839	6.92643	6.40239	5.90358	5.94996	5.43778	5.85906	5.70636	6.15133	68.5293	0.751208	0.24865	3.02114	0.00251824	0.0628634	68.5293	0.432427	0.298253	1.44987	0.147095	0.688123	68.5293	0.794935	0.271983	2.92274	0.00346964	0.0502037	68.5293	0.572023	0.300951	1.90072	0.0573393	0.581495	68.5293	0.0437272	0.266859	0.163859	0.869842	0.961442	68.5293	0.934531	0.268994	3.47418	0.000512422	0.0163046
19837	chr13	9795930	9796591	662	*	ENSMUSG00000021156.16	Zmynd11	30608	0	5.0227	5.18648	4.73861	4.93975	4.84599	5.21079	5.34586	5.3658	5.01362	5.37016	4.93841	4.60164	4.81733	30.831	0.354354	0.315052	1.12475	0.260696	0.587393	30.831	0.432399	0.336907	1.28344	0.199339	0.752028	30.831	0.337599	0.343798	0.98197	0.326115	0.688436	30.831	-0.0680648	0.353426	-0.192586	0.847283	0.981543	30.831	-0.0167546	0.343379	-0.0487933	0.961084	0.989195	30.831	-0.162864	0.326793	-0.498371	0.618222	0.898591
17432	chr12	71252955	71253613	659	*	ENSMUSG00000044548.11	Dact1	56270	0	4.52703	4.66021	4.2385	4.33311	5.21614	5.21079	5.29471	5.0461	4.30612	4.63337	4.26708	4.45622	4.5856	25.3765	0.823147	0.331861	2.4804	0.0131235	0.137565	25.3765	0.432374	0.383456	1.12757	0.259501	0.803824	25.3765	0.157149	0.382979	0.410332	0.681562	0.895894	25.3765	0.164787	0.398012	0.414025	0.678856	0.954986	25.3765	-0.665999	0.370803	-1.7961	0.0724791	0.294799	25.3765	-0.110439	0.367828	-0.300246	0.76399	0.944859
3579	chr1	153307984	153308350	367	*	ENSMUSG00000079138.3	Gm8818	2551	0	4.59129	4.10349	3.95647	3.94173	4.01273	3.91651	4.05175	3.60602	4.70281	4.55432	2.7451	4.23628	3.38037	16.7261	0.387008	0.458898	0.843344	0.399036	NA	16.7261	0.432372	0.469112	0.921682	0.356695	NA	16.7261	0.776653	0.481699	1.61232	0.106892	0.41891	16.7261	-0.334661	0.501883	-0.666811	0.504893	0.917085	16.7261	0.389644	0.479557	0.812508	0.4165	NA	16.7261	0.00961898	0.447453	0.0214972	0.982849	NA
27701	chr15	76283427	76284348	922	*	ENSMUSG00000093169.1	Mir3079	6619	0	4.92633	5.06091	5.06181	4.40008	5.07926	4.41733	5.18661	5.14055	5.54268	4.77954	5.09107	4.45622	5.01695	33.0906	0.092349	0.339034	0.272388	0.785324	0.921343	33.0906	0.432351	0.366339	1.18019	0.237923	0.786824	33.0906	0.137797	0.369609	0.372817	0.709284	0.906738	33.0906	0.109615	0.378489	0.289611	0.772114	0.971395	33.0906	0.0454477	0.375625	0.120992	0.903697	0.972183	33.0906	-0.18494	0.357157	-0.517811	0.60459	0.893074
61090	chr5	35580082	35580530	449	*	ENSMUSG00000029098.16	Acox3	2509	0	4.97532	4.01597	4.15048	3.26604	4.40524	2.86133	4.47582	4.05719	4.23938	4.18607	2.7451	3.65987	3.64447	17.1954	0.747243	0.465781	1.60428	0.108652	NA	17.1954	0.432298	0.48737	0.887002	0.375078	0.874809	17.1954	1.21556	0.486032	2.50098	0.0123849	0.119214	17.1954	-0.353102	0.524463	-0.673264	0.500779	0.916117	17.1954	0.468315	0.468291	1.00005	0.317286	NA	17.1954	0.430157	0.445753	0.965013	0.334538	NA
4192	chr1	167932030	167932675	646	*	ENSMUSG00000093538.2	Gm20711	71463	0	5.19805	4.60128	4.73861	4.52537	4.88758	5.14843	4.9426	5.07828	4.93143	5.11867	4.42865	5.13515	5.23296	30.7087	-0.00235068	0.321421	-0.0073134	0.994165	0.998459	30.7087	0.43227	0.358455	1.20592	0.227847	0.778909	30.7087	-0.0618214	0.353909	-0.174682	0.86133	0.960031	30.7087	0.369147	0.366131	1.00824	0.313341	0.854329	30.7087	-0.0594707	0.362034	-0.164268	0.86952	0.961335	30.7087	-0.124945	0.345962	-0.361151	0.717986	0.932059
84367	chr9	79714101	79715713	1613	*	ENSMUSG00000032332.17	Col12a1	3117	0	6.19903	6.20662	5.9902	6.08841	6.27705	6.7275	6.37802	6.57935	6.5685	6.24346	6.39718	6.22336	6.1724	77.1888	0.196816	0.230073	0.855447	0.392304	0.702511	77.1888	0.43226	0.255403	1.69246	0.0905581	0.587071	77.1888	-0.0626871	0.257462	-0.243481	0.807632	0.942657	77.1888	0.226267	0.26101	0.866889	0.386003	0.882525	77.1888	-0.259503	0.259352	-1.00058	0.317029	0.647581	77.1888	-0.26868	0.251776	-1.06714	0.285908	0.691365
39120	chr18	81511710	81512037	328	*	ENSMUSG00000097181.1	4930594M17Rik	275643	0	3.06208	2.82196	3.84872	3.94173	3.57721	4.41733	3.92292	4.23896	4.16939	4.47069	3.98471	3.25333	3.64447	14.581	0.360538	0.442912	0.814018	0.415635	NA	14.581	0.432252	0.451742	0.956857	0.338639	NA	14.581	-0.764033	0.563756	-1.35525	0.175336	0.530219	14.581	-0.289031	0.484925	-0.596032	0.551154	0.927581	14.581	-1.12457	0.562728	-1.99843	0.0456705	NA	14.581	-1.48532	0.53548	-2.7738	0.00554052	NA
50473	chr3	65360202	65361150	949	*	ENSMUSG00000090120.1	A730090N16Rik	10772	0	6.04692	6.16654	3.60557	4.33311	4.80316	4.30746	4.47582	4.8735	3.84958	4.38191	4.64144	4.23628	4.2312	26.5223	0.212109	0.368005	0.576377	0.56436	0.816523	26.5223	0.43225	0.418686	1.0324	0.301885	0.834927	26.5223	1.78726	0.360237	4.96135	7.00064e-07	8.24545e-05	26.5223	0.360052	0.429066	0.839153	0.401383	0.887507	26.5223	1.57515	0.364447	4.32203	1.546e-05	0.00139447	26.5223	1.71506	0.347808	4.93105	8.17874e-07	0.000152783
50721	chr3	81377618	81378645	1028	*	ENSMUSG00000102223.1	Gm37300	26926	0	5.87686	5.4429	5.01272	4.84677	5.63779	6.25176	5.57752	5.5143	5.39718	5.11867	5.22912	4.96637	4.64712	39.7884	0.895643	0.298248	3.00302	0.00267319	0.0643178	39.7884	0.432229	0.337356	1.28123	0.200114	0.753033	39.7884	0.730153	0.32833	2.22384	0.0261591	0.190113	39.7884	0.0351558	0.350596	0.100274	0.920127	0.990578	39.7884	-0.165489	0.317399	-0.521392	0.602094	0.847099	39.7884	0.33308	0.314152	1.06025	0.289031	0.694088
6960	chr10	66864263	66865206	944	*	ENSMUSG00000097134.1	1110002J07Rik	55051	0	5.31685	5.302	5.01272	5.10945	4.80316	5.63134	5.81387	5.22919	5.5701	5.6235	4.93841	5.47424	5.48959	39.814	0.10735	0.30549	0.351401	0.725287	0.89646	39.814	0.432228	0.339053	1.27481	0.202377	0.755486	39.814	-0.0234333	0.338656	-0.0691951	0.944834	0.984158	39.814	0.276224	0.346595	0.796965	0.425471	0.893981	39.814	-0.130783	0.343135	-0.381141	0.703098	0.895256	39.814	-0.179438	0.330933	-0.542216	0.587669	0.885642
11511	chr11	62748161	62748535	375	*	ENSMUSG00000098292.1	Gm27194	1316	0	4.23682	4.01597	3.95647	3.40297	4.15576	2.86133	3.62457	4.23896	4.01833	4.01949	2.7451	3.3662	2.86307	13.6334	0.740788	0.498775	1.48522	0.137487	NA	13.6334	0.432125	0.480797	0.898769	0.368776	NA	13.6334	1.18133	0.515482	2.2917	0.0219227	0.170543	13.6334	-0.7144	0.539288	-1.32471	0.185268	0.775363	13.6334	0.440544	0.492901	0.893779	0.37144	NA	13.6334	0.0348065	0.453933	0.0766777	0.93888	NA
66145	chr5	147752628	147753656	1029	*	ENSMUSG00000106845.1	Gm43156	7111	0	5.0227	5.94749	5.54868	4.98408	5.82068	6.3381	5.57752	5.75226	6.01126	5.2992	5.5076	5.70636	5.55524	48.8787	0.346034	0.300706	1.15074	0.249839	0.575052	48.8787	0.432113	0.340299	1.2698	0.204155	0.757554	48.8787	-0.0366813	0.338652	-0.108316	0.913745	0.976578	48.8787	0.318342	0.346133	0.919708	0.357725	0.87115	48.8787	-0.382716	0.338716	-1.1299	0.258517	0.585406	48.8787	-0.150452	0.332687	-0.452234	0.6511	0.910588
2088	chr1	91451543	91452499	957	*	ENSMUSG00000055866.9	Per2	6824	0	5.27832	5.22602	4.96191	4.93975	4.84599	4.94333	4.80314	5.0461	5.7725	5.22458	5.09107	4.69103	4.92059	33.0047	-0.0369012	0.323695	-0.114	0.909238	0.968778	33.0047	0.432089	0.335806	1.28672	0.198191	0.750368	33.0047	0.365313	0.340684	1.07229	0.283589	0.650353	33.0047	-0.0544991	0.350916	-0.155305	0.876581	0.985209	33.0047	0.402214	0.350615	1.14717	0.251312	0.577002	33.0047	-0.121275	0.325099	-0.373041	0.709118	0.929812
42163	chr2	20562596	20564215	1620	*	ENSMUSG00000098575.1	Gm27446	2791	0	6.46223	6.35667	5.01272	5.46271	6.02085	5.9925	6.27621	5.84868	5.7725	5.41559	5.09107	4.93011	5.27254	53.5831	1.02348	0.270239	3.78731	0.000152286	0.0172817	53.5831	0.43195	0.298561	1.44677	0.147962	0.689318	53.5831	1.33922	0.288102	4.64843	3.34479e-06	0.000269797	53.5831	-0.171697	0.314661	-0.545656	0.585302	0.935854	53.5831	0.315744	0.274611	1.14979	0.250231	0.575722	53.5831	0.735576	0.270426	2.72006	0.00652693	0.0934133
9454	chr11	4142475	4143002	528	*	ENSMUSG00000093080.1	Mir3060	3110	0	4.45976	4.97068	3.95647	4.02896	4.66648	3.75848	4.38091	4.23896	4.48962	4.47069	4.17896	3.25333	4.38355	20.1924	0.40368	0.404411	0.998192	0.318186	0.642446	20.1924	0.431892	0.437072	0.988148	0.32308	0.848904	20.1924	0.79942	0.424501	1.8832	0.0596735	0.306935	20.1924	-0.016004	0.45881	-0.0348815	0.972174	0.997433	20.1924	0.39574	0.422035	0.937695	0.348401	NA	20.1924	0.351525	0.400907	0.876824	0.380582	0.771565
4330	chr1	171319429	171320592	1164	*	ENSMUSG00000103983.1	Gm20045	5584	0	5.82434	5.84962	5.19977	5.14893	5.90411	6.22179	5.66068	5.81088	5.48623	5.45964	5.9943	6.03133	5.38514	50.767	0.104235	0.266159	0.391626	0.695334	0.882621	50.767	0.431884	0.312205	1.38334	0.166562	0.715258	50.767	-0.000773057	0.294607	-0.00262403	0.997906	0.999687	50.767	0.679334	0.313644	2.16594	0.0303157	0.477013	50.767	-0.105008	0.298296	-0.352027	0.724818	0.905388	50.767	0.246677	0.293074	0.841689	0.399962	0.786169
65515	chr5	139548556	139549992	1437	*	ENSMUSG00000029546.12	Uncx	5061	0	6.17826	5.89938	5.54868	5.39864	5.94409	6.25176	5.88477	6.11995	5.84163	5.69894	5.74093	5.70636	6.01797	57.5129	0.204761	0.253294	0.808391	0.418866	0.722678	57.5129	0.431875	0.286446	1.5077	0.131632	0.666998	57.5129	0.223078	0.277293	0.804486	0.421117	0.757104	57.5129	0.359419	0.291875	1.23142	0.218167	0.801567	57.5129	0.0183174	0.279503	0.0655356	0.947748	0.984639	57.5129	0.150623	0.271573	0.55463	0.579148	0.882849
6111	chr10	39315532	39315893	362	*	ENSMUSG00000019843.14	Fyn	52961	0	3.87315	4.40854	3.46668	3.94173	3.57721	3.58098	3.62457	4.23896	4.43101	3.69035	3.76017	3.25333	3.64447	14.0848	0.04929	0.471228	0.104599	0.916694	NA	14.0848	0.431872	0.471656	0.91565	0.35985	NA	14.0848	0.666861	0.479031	1.3921	0.163891	0.513526	14.0848	-0.202952	0.503683	-0.402936	0.686995	0.956776	14.0848	0.617571	0.492768	1.25327	0.210108	NA	14.0848	0.0320368	0.445234	0.0719551	0.942638	NA
46468	chr2	132234017	132236220	2204	*	ENSMUSG00000027341.10	Tmem230	11586	0	6.25961	6.9594	5.77159	5.77177	6.32325	6.39293	6.60495	6.00749	6.58203	5.93567	6.31687	5.88746	6.1724	75.5814	0.316024	0.260892	1.21132	0.225773	0.548876	75.5814	0.431837	0.295859	1.4596	0.144399	0.685026	75.5814	0.531032	0.284159	1.86878	0.0616529	0.312526	75.5814	0.362529	0.300113	1.20797	0.227057	0.805529	75.5814	0.215008	0.284591	0.755498	0.44995	0.753293	75.5814	0.461724	0.279663	1.651	0.0987382	0.428846
48144	chr2	166118317	166118809	493	*	ENSMUSG00000006800.13	Sulf2	36853	0	4.23682	4.60128	3.95647	4.64065	4.08602	4.41733	4.17001	4.94504	4.93143	4.38191	4.64144	4.60164	4.45409	22.734	-0.373924	0.373666	-1.00069	0.316976	0.641496	22.734	0.431786	0.390443	1.10589	0.268775	0.811243	22.734	-0.142518	0.398437	-0.357692	0.720574	0.911471	22.734	0.226039	0.402535	0.561539	0.57443	0.932815	22.734	0.231406	0.421118	0.549505	0.582659	0.836577	22.734	-0.348265	0.386217	-0.901734	0.367198	0.761705
52406	chr3	126978935	126979265	331	*	ENSMUSG00000105939.1	Gm43322	3067	0	4.23682	4.71682	4.15048	4.11122	4.46141	5.80309	4.38091	4.12036	4.79865	4.63337	4.42865	4.45622	3.76035	21.6975	0.77204	0.398462	1.93755	0.0526784	0.270669	21.6975	0.431781	0.453641	0.951812	0.341192	0.859938	21.6975	0.254664	0.451535	0.563997	0.572756	0.846463	21.6975	0.133158	0.468433	0.284263	0.776209	0.972031	21.6975	-0.517376	0.440894	-1.17347	0.240608	NA	21.6975	-0.0439584	0.43617	-0.100783	0.919723	0.983027
14191	chr11	101776534	101777081	548	*	ENSMUSG00000017724.14	Etv4	8289	0	4.71183	4.40854	4.47431	3.26604	4.08602	4.41733	3.24801	4.18088	4.60015	4.33539	4.42865	3.97667	3.96746	19.6199	-0.140486	0.417363	-0.336603	0.736416	NA	19.6199	0.431741	0.44241	0.975886	0.329121	0.852563	19.6199	0.461587	0.428708	1.07669	0.281618	0.648604	19.6199	0.170114	0.458236	0.371237	0.710461	0.960325	19.6199	0.602073	0.446707	1.3478	0.177722	NA	19.6199	0.19996	0.411748	0.485636	0.627225	0.902604
39177	chr18	82743706	82744234	529	*	ENSMUSG00000101773.1	2210420H20Rik	14806	0	3.76586	4.26406	4.47431	3.74965	4.46141	3.14299	4.17001	4.79823	4.75153	4.01949	4.17896	3.74582	3.22766	18.253	0.347029	0.443849	0.781862	0.434296	NA	18.253	0.431718	0.447572	0.964579	0.334756	0.856785	18.253	0.29846	0.485335	0.614956	0.538583	0.829254	18.253	-0.409884	0.48022	-0.853534	0.393363	0.884847	18.253	-0.048569	0.484899	-0.100163	0.920215	NA	18.253	-0.543142	0.453055	-1.19884	0.230589	0.633819
25434	chr14	76912372	76913221	850	*	ENSMUSG00000034795.14	Ccdc122	123550	0	6.00034	5.66054	4.90924	4.26287	5.14932	5.67623	5.44303	5.20024	5.01362	4.84743	4.42865	4.60164	5.27254	34.5076	0.623591	0.319669	1.95074	0.051088	0.266575	34.5076	0.431718	0.365291	1.18185	0.237267	0.786415	34.5076	1.05558	0.338778	3.11583	0.00183427	0.0318392	34.5076	0.209642	0.376415	0.556943	0.577567	0.934407	34.5076	0.431984	0.332246	1.3002	0.193534	0.505085	34.5076	0.833499	0.326373	2.55382	0.0106547	0.127413
78257	chr8	77814256	77816653	2398	*	ENSMUSG00000087761.1	Gm23981	6720	0	8.61745	8.41358	7.4444	7.10813	7.65254	8.38676	8.0778	7.50826	7.19756	8.22592	7.8403	8.03191	8.63068	246.775	-0.144842	0.269378	-0.53769	0.590791	0.830414	246.775	0.431699	0.305268	1.41416	0.157314	0.703321	246.775	0.312027	0.298217	1.04631	0.295417	0.662288	246.775	0.927853	0.304903	3.04311	0.00234147	0.162185	246.775	0.456869	0.299853	1.52364	0.127598	0.403849	246.775	0.808181	0.29859	2.70666	0.00679639	0.0955349
19908	chr13	15180240	15180881	642	*	ENSMUSG00000097684.1	Gm26645	280413	0	4.59129	3.92279	4.2385	4.40008	5.07926	4.94333	5.00758	4.71881	4.75153	4.74437	4.0851	4.17562	3.76035	21.9412	1.03738	0.35716	2.90453	0.00367805	0.0753296	21.9412	0.431689	0.383912	1.12445	0.260823	0.804987	21.9412	0.280797	0.414837	0.676887	0.498478	0.805845	21.9412	-0.315783	0.413375	-0.763914	0.444918	0.901895	21.9412	-0.756586	0.39404	-1.92008	0.0548484	NA	21.9412	-0.466675	0.385485	-1.21062	0.226042	0.628615
84647	chr9	94238907	94240609	1703	*	ENSMUSG00000064889.1	Gm24200	43886	0	5.15617	4.66021	6.08822	5.82148	6.09374	6.74868	6.72574	6.54522	6.39537	6.19216	5.88714	5.82958	5.52279	63.6796	0.786342	0.259147	3.03435	0.00241054	0.061505	63.6796	0.431649	0.283111	1.52466	0.127344	0.660027	63.6796	-0.850609	0.324588	-2.62058	0.00877792	0.0952508	63.6796	-0.204678	0.294138	-0.695859	0.486517	0.911515	63.6796	-1.63695	0.319445	-5.12437	2.98541e-07	8.51678e-05	63.6796	-1.48694	0.31463	-4.72598	2.29009e-06	0.000324629
46457	chr2	132027154	132027497	344	*	ENSMUSG00000027339.15	Rassf2	2760	0	4.06642	3.82317	3.60557	4.18903	4.51547	4.78837	4.05175	4.18088	4.6524	4.18607	3.98471	2.99706	3.51846	17.1349	1.02908	0.425508	2.41849	0.0155853	NA	17.1349	0.431639	0.444929	0.970131	0.331981	0.854889	17.1349	0.467061	0.48413	0.964744	0.334673	0.69513	17.1349	-0.456863	0.484912	-0.942157	0.346112	0.866609	17.1349	-0.562023	0.458199	-1.22659	0.219977	NA	17.1349	-0.421442	0.444076	-0.949029	0.342606	NA
74779	chr7	120766645	120768242	1598	*	ENSMUSG00000030889.13	Vwa3a	27087	0	5.65426	5.4429	5.64845	6.29609	6.05776	5.91969	5.84975	6.57935	6.41062	6.32906	5.5782	5.88746	5.55524	61.3256	0.266662	0.259442	1.02783	0.304029	0.629512	61.3256	0.431599	0.269871	1.59928	0.109758	0.626104	61.3256	-0.142919	0.294146	-0.485878	0.627054	0.872141	61.3256	-0.331284	0.282924	-1.17093	0.241628	0.814975	61.3256	-0.409581	0.295391	-1.38657	0.165572	0.466395	61.3256	-0.905802	0.281613	-3.21647	0.00129776	0.0313367
63305	chr5	114683278	114683589	312	*	ENSMUSG00000011884.13	Gltp	7394	0	4.31503	4.53985	3.60557	3.64309	3.85393	4.41733	3.01503	4.34855	4.16939	3.4495	4.26708	3.3662	3.64447	16.0042	0.0825659	0.453399	0.182104	0.855501	NA	16.0042	0.431572	0.49132	0.878393	0.37973	NA	16.0042	0.692848	0.465902	1.48711	0.136985	0.472382	16.0042	0.168103	0.509763	0.329766	0.741577	0.966201	16.0042	0.610282	0.476475	1.28083	0.200255	NA	16.0042	0.429379	0.445647	0.963495	0.335299	NA
14147	chr11	101382033	101382470	438	*	ENSMUSG00000078650.2	G6pc	14471	0	4.06642	3.92279	2.94553	4.18903	4.51547	3.37855	5.06976	4.18088	4.23938	3.9594	4.17896	3.97667	3.51846	18.7103	0.610882	0.41874	1.45886	0.144604	NA	18.7103	0.431505	0.479334	0.900217	0.368005	0.872373	18.7103	0.0853552	0.478728	0.178296	0.858491	0.959081	18.7103	0.207634	0.495584	0.418969	0.675239	0.954139	18.7103	-0.525527	0.470132	-1.11783	0.26364	NA	18.7103	-0.138515	0.461885	-0.299891	0.76426	0.944914
8510	chr10	110727547	110728616	1070	*	ENSMUSG00000020185.16	E2f7	16822	0	5.4266	5.302	4.85457	5.06886	5.56275	5.76203	5.57752	5.58319	5.51473	5.0338	5.27235	5.19749	5.15039	40.4029	0.433323	0.281821	1.53758	0.124151	0.413528	40.4029	0.431501	0.319382	1.35105	0.17668	0.727323	40.4029	0.163048	0.314841	0.517873	0.604547	0.86146	40.4029	0.243412	0.328517	0.740943	0.458728	0.905841	40.4029	-0.270275	0.313007	-0.86348	0.387874	0.708046	40.4029	-0.0250406	0.305298	-0.0820202	0.934631	0.98703
35981	chr17	66979948	66980446	499	*	ENSMUSG00000093508.1	Mir5709	45788	0	3.64993	4.01597	3.60557	4.11122	4.66648	4.78837	4.27931	4.79823	3.55245	4.23758	4.17896	4.4043	4.30938	18.5097	0.303386	0.387675	0.78258	0.433874	NA	18.5097	0.431433	0.450349	0.957998	0.338064	0.858947	18.5097	-0.489909	0.461396	-1.0618	0.288328	0.65516	18.5097	0.441679	0.45879	0.962704	0.335696	0.863074	18.5097	-0.793296	0.462373	-1.71571	0.0862158	NA	18.5097	-0.479663	0.453003	-1.05885	0.289667	0.694919
82706	chr9	49086549	49087843	1295	*	ENSMUSG00000032268.13	Tmprss5	5288	0	4.65282	5.26451	4.6125	4.93975	5.31091	5.585	5.06976	5.3127	5.5701	4.63337	4.93841	4.96637	5.34857	35.2258	0.244321	0.320652	0.76195	0.44609	0.741788	35.2258	0.431429	0.361412	1.19373	0.232582	0.783033	35.2258	-0.103652	0.36166	-0.2866	0.774418	0.931865	35.2258	0.312695	0.369277	0.846776	0.39712	0.88644	35.2258	-0.347973	0.363661	-0.956861	0.338638	0.667746	35.2258	-0.222386	0.353626	-0.628875	0.529431	0.861898
66333	chr5	150611393	150612485	1093	*	ENSMUSG00000107096.3	Gm43597	4389	0	4.97532	5.71714	5.06181	4.79794	5.68573	5.585	5.88477	5.69116	5.16515	5.11867	4.99111	5.00174	5.27254	40.7513	0.646781	0.296946	2.17811	0.0293978	0.202253	40.7513	0.431405	0.33712	1.27968	0.200659	0.753665	40.7513	0.312568	0.332289	0.940653	0.346883	0.704786	40.7513	0.16603	0.347576	0.47768	0.632878	0.946633	40.7513	-0.334213	0.326469	-1.02372	0.305967	0.636289	40.7513	0.0471933	0.321336	0.146866	0.883238	0.973987
46240	chr2	128067296	128067967	672	*	ENSMUSG00000088175.1	Gm23101	21956	0	4.31503	4.26406	3.84872	4.40008	4.71349	4.05893	3.78144	4.59084	4.70281	4.42698	4.35013	3.82695	4.64712	21.6049	0.00568782	0.388848	0.0146274	0.988329	0.99645	21.6049	0.431385	0.416403	1.03598	0.300211	0.834244	21.6049	-0.00216168	0.425108	-0.005085	0.995943	0.99912	21.6049	0.136795	0.431942	0.316699	0.751472	0.968369	21.6049	-0.00784949	0.435819	-0.0180109	0.98563	NA	21.6049	-0.296752	0.40931	-0.725004	0.46845	0.826969
51474	chr3	96463463	96465258	1796	*	ENSMUSG00000106641.1	Gm43534	1665	0	7.94081	7.83073	6.36738	5.98312	6.29262	6.59349	7.08313	6.30807	6.41062	7.00038	6.54551	6.82674	7.52387	118.387	-0.345686	0.278626	-1.24068	0.214724	0.536212	118.387	0.431382	0.316597	1.36256	0.173021	0.722795	118.387	0.866469	0.299246	2.89551	0.00378545	0.0533213	118.387	0.84964	0.31627	2.68644	0.0072218	0.273295	118.387	1.21215	0.304706	3.97811	6.94652e-05	0.00408973	118.387	1.28473	0.299591	4.28827	1.80074e-05	0.00146466
14165	chr11	101589062	101590051	990	*	ENSMUSG00000034947.13	Tmem106a	6819	0	5.46141	5.7716	4.73861	5.4937	5.4562	5.38316	5.48927	5.41702	6.01126	5.2992	5.47096	5.42298	5.55524	43.99	-0.0374824	0.293935	-0.127519	0.89853	0.965323	43.99	0.43138	0.324237	1.33045	0.183371	0.736058	43.99	0.146981	0.317923	0.462316	0.643855	0.879377	43.99	0.31219	0.330907	0.943439	0.345457	0.866356	43.99	0.184463	0.325143	0.56733	0.57049	0.82996	43.99	0.0277912	0.310975	0.0893679	0.92879	0.985391
66009	chr5	144794136	144795174	1039	*	ENSMUSG00000088685.1	Gm23995	19710	0	5.5286	5.5085	4.85457	5.26128	5.68573	5.32796	5.18661	5.3395	5.54268	5.60401	4.8837	5.00174	5.27254	41.4021	0.390071	0.291003	1.34044	0.180103	0.493834	41.4021	0.431366	0.315087	1.36904	0.170987	0.720512	41.4021	0.469053	0.31518	1.48821	0.136696	0.471871	41.4021	-0.0190478	0.328951	-0.0579045	0.953825	0.995149	41.4021	0.0789825	0.314052	0.251495	0.801431	0.936888	41.4021	0.01864	0.300681	0.0619926	0.950569	0.990529
81045	chr8	125604359	125605167	809	*	ENSMUSG00000050930.5	Map10	64650	0	4.92633	4.87442	5.19977	4.84677	5.4562	5.53713	5.29471	5.46648	5.3346	5.52329	4.76765	4.60164	5.15039	35.7385	0.602653	0.298288	2.02037	0.0433447	0.245664	35.7385	0.431363	0.319244	1.3512	0.17663	0.727323	35.7385	0.0546342	0.341955	0.15977	0.873062	0.963962	35.7385	-0.185662	0.337377	-0.550311	0.582106	0.935064	35.7385	-0.548018	0.336021	-1.6309	0.102911	0.358998	35.7385	-0.562391	0.324078	-1.73536	0.0826779	0.393314
8926	chr10	121423374	121424246	873	*	ENSMUSG00000025795.7	Rassf3	52003	0	4.38921	4.92335	5.10927	5.0271	5.11471	5.14843	5.34586	5.0461	5.67484	5.66171	5.13857	4.29449	4.7628	32.8549	0.468178	0.328099	1.42694	0.153597	0.457455	32.8549	0.431325	0.34212	1.26074	0.207402	0.759922	32.8549	-0.0666172	0.37614	-0.177108	0.859424	0.959256	32.8549	-0.331044	0.362135	-0.914145	0.360641	0.872157	32.8549	-0.534795	0.373224	-1.43291	0.151885	0.445225	32.8549	-0.828986	0.356911	-2.32267	0.0201969	0.186091
15279	chr11	115746619	115747210	592	*	ENSMUSG00000084130.1	Gm11704	17152	0	4.87562	4.40854	4.47431	4.11122	4.61788	4.70417	5.24167	5.0461	4.48962	4.51311	4.42865	3.90375	4.5856	24.0529	0.575411	0.363019	1.58507	0.11295	0.394642	24.0529	0.431257	0.40082	1.07594	0.281956	0.821086	24.0529	0.361774	0.402426	0.898983	0.368662	0.720628	24.0529	0.0175281	0.418843	0.0418488	0.966619	0.9965	24.0529	-0.213637	0.395709	-0.539884	0.589277	0.840041	24.0529	-0.0519545	0.383633	-0.135428	0.892274	0.975782
78373	chr8	81812127	81813022	896	*	ENSMUSG00000091998.1	Gm17072	14640	0	4.59129	4.97068	4.85457	5.43103	5.56275	6.19118	5.6197	5.3658	5.45715	5.90414	4.82685	5.39665	5.10727	39.7308	0.671838	0.302689	2.21957	0.0264481	0.192643	39.7308	0.431253	0.334387	1.28968	0.197161	0.748692	39.7308	-0.360482	0.360485	-0.999991	0.317315	0.681513	39.7308	-0.0375519	0.346993	-0.108221	0.91382	0.990254	39.7308	-1.03232	0.354967	-2.90821	0.00363502	0.0502151	39.7308	-0.829286	0.348367	-2.38049	0.0172895	0.170419
57794	chr4	134430039	134431257	1219	*	ENSMUSG00000087343.1	1700021N21Rik	18913	0	6.21951	5.99404	5.47811	5.4937	5.53684	5.14843	5.6197	5.84868	5.9076	5.96653	5.85906	5.39665	6.23384	54.6638	-0.403492	0.276124	-1.46127	0.143941	0.443947	54.6638	0.431226	0.298407	1.44509	0.148433	0.690036	54.6638	0.258392	0.288427	0.895867	0.370324	0.721772	54.6638	0.377445	0.303333	1.24433	0.213379	0.798699	54.6638	0.661885	0.301948	2.19205	0.0283758	0.171805	54.6638	0.204611	0.283243	0.722389	0.470056	0.828135
3328	chr1	136858570	136860254	1685	*	ENSMUSG00000104261.1	Gm17781	59610	0	5.71321	6.01676	5.32568	5.77177	6.14609	6.5459	5.77707	6.07282	6.16302	5.73523	5.74093	5.72764	5.67821	58.3263	0.474557	0.262986	1.8045	0.0711535	0.314459	58.3263	0.431198	0.294053	1.4664	0.14254	0.682903	58.3263	0.160876	0.294438	0.546382	0.584803	0.851863	58.3263	0.146011	0.301987	0.483501	0.62874	0.945951	58.3263	-0.313681	0.292567	-1.07217	0.283645	0.612544	58.3263	-0.124312	0.286295	-0.434208	0.664137	0.914646
70398	chr6	136860717	136862238	1522	*	ENSMUSG00000030217.2	Art4	2983	0	5.76985	5.92364	5.64845	5.46271	5.68573	6.49669	5.77707	5.95647	6.03113	5.95118	5.88714	6.04835	5.58698	57.1943	0.149613	0.264447	0.565759	0.571557	0.820728	57.1943	0.431176	0.295712	1.45809	0.144815	0.685311	57.1943	-0.0108288	0.293848	-0.0368516	0.970603	0.991998	57.1943	0.310278	0.301342	1.02965	0.303172	0.849259	57.1943	-0.160442	0.296773	-0.540621	0.588769	0.839854	57.1943	-0.131727	0.288072	-0.45727	0.647477	0.909609
81126	chr8	126830044	126831123	1080	*	ENSMUSG00000065637.1	Gm26397	113856	0	4.71183	5.18648	4.54506	4.89401	5.28001	5.08325	5.18661	5.2854	5.3346	4.81389	4.76765	5.25725	5.23296	34.3361	0.0838202	0.307693	0.272415	0.785303	0.921336	34.3361	0.431137	0.346926	1.24274	0.213965	0.765544	34.3361	-0.147583	0.344417	-0.428501	0.668287	0.890357	34.3361	0.389597	0.353859	1.101	0.270898	0.832545	34.3361	-0.231403	0.349998	-0.661155	0.508513	0.793427	34.3361	-0.189123	0.33729	-0.560712	0.574994	0.881491
40108	chr19	14957155	14957718	564	*	ENSMUSG00000063586.1	Gm5513	3047	0	4.31503	4.60128	4.2385	4.18903	4.28589	4.61475	5.00758	4.94504	4.70281	4.13265	3.98471	3.74582	4.2312	20.9622	0.684594	0.387897	1.76489	0.0775828	0.327707	20.9622	0.431106	0.412663	1.04469	0.296166	0.831331	20.9622	0.505971	0.427585	1.18332	0.236681	0.60327	20.9622	-0.239168	0.439715	-0.543915	0.5865	0.936009	20.9622	-0.178623	0.416157	-0.42922	0.667763	NA	20.9622	-0.164303	0.399713	-0.411053	0.681034	0.920452
4909	chr1	183224402	183224841	440	*	ENSMUSG00000030768.12	Disp1	2879	0	3.97302	4.26406	4.05673	3.11474	4.3468	3.91651	3.92292	4.12036	4.16939	3.83114	3.98471	3.56846	3.22766	14.8952	0.528506	0.438083	1.20641	0.22766	NA	14.8952	0.431061	0.477101	0.9035	0.366261	NA	14.8952	0.548415	0.473908	1.15722	0.247183	0.614774	14.8952	-0.025236	0.503304	-0.0501407	0.96001	0.995973	14.8952	0.0199089	0.465918	0.0427305	0.965916	NA	14.8952	0.0921186	0.445981	0.206553	0.836359	NA
41293	chr19	53371877	53372473	597	*	ENSMUSG00000067085.1	Gm10197	110	0	4.45976	4.60128	4.32146	4.11122	4.96733	4.61475	4.87456	4.6774	4.88852	4.28731	3.49414	3.82695	3.38037	21.7269	1.31604	0.389308	3.38046	0.000723657	0.0356074	21.7269	0.43106	0.398404	1.08197	0.279267	0.819739	21.7269	0.993861	0.429146	2.3159	0.0205635	0.163765	21.7269	-0.66031	0.443789	-1.48789	0.13678	0.730194	21.7269	-0.322177	0.393072	-0.81964	0.412422	NA	21.7269	-0.0975087	0.382025	-0.255242	0.798536	0.953987
53767	chr4	19950225	19952238	2014	*	ENSMUSG00000028238.6	Atp6v0d2	27619	0	5.65426	5.63139	5.88503	5.58289	6.14609	6.63956	6.6258	6.28067	6.26721	5.91999	6.01989	6.16215	5.87102	67.0057	0.447352	0.243636	1.83615	0.0663357	0.30291	67.0057	0.431047	0.27699	1.55618	0.119665	0.64525	67.0057	-0.391694	0.284811	-1.37528	0.169045	0.520868	67.0057	0.295554	0.282463	1.04634	0.295402	0.845933	67.0057	-0.839046	0.283594	-2.95862	0.00309025	0.0458293	67.0057	-0.527187	0.279383	-1.88697	0.0591646	0.333175
61036	chr5	35244493	35245788	1296	*	ENSMUSG00000045318.6	Adra2c	32530	0	5.35437	5.10399	4.90924	5.14893	5.21614	4.41733	5.44303	5.5143	5.51473	5.34689	5.27235	4.89291	4.96957	38.581	0.0668786	0.307261	0.21766	0.827694	0.939349	38.581	0.43104	0.325283	1.32512	0.185131	0.736961	38.581	0.194994	0.331894	0.587517	0.556856	0.838718	38.581	0.00575834	0.338594	0.0170066	0.986431	0.999383	38.581	0.128115	0.338357	0.378638	0.704956	0.896254	38.581	-0.230288	0.318303	-0.723488	0.46938	0.827816
11764	chr11	68872344	68873129	786	*	ENSMUSG00000018736.14	Ndel1	485	0	4.52703	4.40854	4.05673	4.33311	4.88758	4.18854	4.27931	4.6774	4.75153	4.42698	4.35013	4.4043	4.5856	23.5973	0.0915531	0.35835	0.255485	0.798348	0.926688	23.5973	0.431035	0.395109	1.09093	0.275304	0.815955	23.5973	0.0199971	0.394072	0.0507448	0.959529	0.988618	23.5973	0.254246	0.407554	0.623834	0.532737	0.923	23.5973	-0.071556	0.401464	-0.178238	0.858536	0.95828	23.5973	-0.156792	0.381187	-0.411327	0.680833	0.920362
64274	chr5	123449478	123450088	611	*	ENSMUSG00000082532.1	Rpl31-ps6	16420	0	4.06642	4.10349	3.73226	4.52537	4.08602	4.05893	3.92292	4.83635	4.48962	4.47069	4.26708	3.74582	4.30938	19.8654	-0.0821721	0.403362	-0.203718	0.838574	0.943425	19.8654	0.431025	0.408589	1.05491	0.291466	0.828412	19.8654	-0.0240654	0.437185	-0.0550464	0.956102	0.987509	19.8654	-0.0966119	0.431203	-0.224052	0.822717	0.978235	19.8654	0.0581067	0.452508	0.12841	0.897824	NA	19.8654	-0.551702	0.414897	-1.32973	0.183606	0.573938
2677	chr1	127424698	127425402	705	*	ENSMUSG00000103390.1	Gm38301	17921	0	5.15617	5.7716	4.79776	4.64065	5.0429	5.53713	5.66068	4.8735	5.3346	5.1726	5.27235	5.10293	4.86989	35.99	0.329219	0.306154	1.07534	0.282224	0.608769	35.99	0.431024	0.351666	1.22566	0.220326	0.772514	35.99	0.420249	0.332318	1.2646	0.206015	0.569479	35.99	0.383762	0.358716	1.06982	0.2847	0.841264	35.99	0.0910303	0.332601	0.273692	0.784321	0.93046	35.99	0.372987	0.324696	1.14873	0.250668	0.655878
44021	chr2	51912152	51913427	1276	*	ENSMUSG00000036249.16	Rbm43	21735	0	6.09204	5.87472	4.39991	4.98408	5.28001	5.585	5.48927	5.2854	5.26919	4.88021	4.57394	5.13515	5.19227	37.4364	0.449358	0.301088	1.49245	0.135582	0.431695	37.4364	0.431013	0.343853	1.25348	0.210031	0.761772	37.4364	1.00484	0.315925	3.18063	0.00146954	0.0270524	37.4364	0.281152	0.353084	0.796276	0.425871	0.894217	37.4364	0.555483	0.313453	1.77214	0.0763715	0.303703	37.4364	0.85498	0.305573	2.79795	0.00514276	0.080025
86039	chr9	121846094	121848409	2316	*	ENSMUSG00000079235.10	Ccdc13	6632	0	6.90302	6.5867	6.06434	6.24235	6.33833	6.44574	6.42635	6.19523	6.48453	6.95494	6.77324	6.74561	6.60327	91.7852	-0.312918	0.238169	-1.31385	0.188897	0.505776	91.7852	0.430985	0.265753	1.62175	0.104857	0.617092	91.7852	0.043539	0.257583	0.169029	0.865774	0.961443	91.7852	0.557734	0.267595	2.08425	0.0371378	0.509042	91.7852	0.356457	0.264851	1.34588	0.178342	0.4843	91.7852	0.170288	0.255668	0.666053	0.505377	0.848418
43955	chr2	49632987	49633927	941	*	ENSMUSG00000026764.15	Kif5c	13688	0	4.97532	5.18648	4.54506	5.0271	4.96733	5.21079	5.18661	5.25757	5.12873	5.2992	5.22912	5.22768	5.01695	33.6927	-0.0549154	0.298664	-0.18387	0.854115	0.949309	33.6927	0.430983	0.330861	1.30261	0.192708	0.744487	33.6927	-0.0800489	0.327717	-0.244262	0.807028	0.942478	33.6927	0.35873	0.338321	1.06033	0.288996	0.843303	33.6927	-0.0251336	0.336753	-0.074635	0.940505	0.982512	33.6927	-0.152302	0.320011	-0.475927	0.634127	0.905092
47846	chr2	163864829	163867487	2659	*	ENSMUSG00000035238.4	Kcnk15	11177	0	7.22	7.11494	6.44343	6.36477	7.17838	7.43744	7.19894	6.75881	6.62188	7.05883	7.07127	7.12823	7.26404	127.694	0.114503	0.200167	0.572038	0.567296	0.818385	127.694	0.430956	0.233613	1.84475	0.0650746	0.517277	127.694	0.0114982	0.222065	0.0517786	0.958705	0.988394	127.694	0.760231	0.233837	3.25111	0.00114954	0.112496	127.694	-0.103005	0.223991	-0.459862	0.645616	0.868744	127.694	0.340774	0.221829	1.5362	0.124489	0.479799
47464	chr2	156993657	156994030	374	*	ENSMUSG00000082163.2	Gm14276	861	0	3.06208	4.01597	3.73226	3.40297	3.76746	3.58098	3.92292	4.05719	4.01833	3.83114	2.97181	3.25333	3.86762	12.9467	0.388803	0.473107	0.821808	0.411186	NA	12.9467	0.430884	0.493305	0.873464	0.38241	NA	12.9467	0.23055	0.522629	0.441134	0.659116	0.886227	12.9467	-0.173651	0.526538	-0.329798	0.741553	0.966201	12.9467	-0.158253	0.520013	-0.304325	0.76088	NA	12.9467	-0.373986	0.489131	-0.764592	0.444515	NA
34621	chr17	32179555	32180037	483	*	ENSMUSG00000037577.12	Ephx3	9511	0	4.71183	5.06091	3.46668	4.79794	4.80316	4.18854	4.64874	4.8735	4.93143	4.28731	4.0851	3.74582	4.70611	23.6678	0.397253	0.39601	1.00314	0.315793	0.64051	23.6678	0.430879	0.424399	1.01527	0.309977	0.840608	23.6678	0.711748	0.421225	1.68971	0.0910838	0.385805	23.6678	-0.0915995	0.44455	-0.20605	0.836752	0.980264	23.6678	0.314494	0.419462	0.749756	0.453401	0.75577	23.6678	0.189269	0.3999	0.47329	0.636006	0.905653
36114	chr17	71259033	71259923	891	*	ENSMUSG00000024053.10	Emilin2	51041	0	5.31685	5.37417	4.85457	5.06886	5.39983	5.38316	5.34586	5.3127	5.62342	5.22458	5.43336	5.31464	5.19227	38.1662	0.0649365	0.282422	0.229927	0.818149	0.935699	38.1662	0.43082	0.316187	1.36255	0.173025	0.722795	38.1662	0.0317707	0.309934	0.102508	0.918353	0.978003	38.1662	0.355051	0.323248	1.09839	0.272036	0.832917	38.1662	-0.0331658	0.315706	-0.105053	0.916334	0.975577	38.1662	-0.0439984	0.302562	-0.145419	0.88438	0.974259
45980	chr2	120478819	120479442	624	*	ENSMUSG00000079110.11	Capn3	22799	0	4.23682	4.40854	4.2385	4.84677	5.11471	5.53713	5.12937	5.3127	4.88852	4.74437	4.35013	4.73373	4.86989	27.5441	0.602752	0.328437	1.83522	0.0664738	0.303137	27.5441	0.430807	0.367942	1.17086	0.241656	0.790072	27.5441	-0.364889	0.394258	-0.925507	0.354702	0.710952	27.5441	0.0921518	0.381969	0.241255	0.809358	0.977102	27.5441	-0.967641	0.388474	-2.49088	0.0127428	0.105984	27.5441	-0.703544	0.380685	-1.8481	0.0645874	0.34823
727	chr1	45816507	45817309	803	*	ENSMUSG00000099850.1	Gm28906	19478	0	5.46141	5.4429	4.54506	4.89401	4.96733	5.14843	5.6197	5.14055	5.05302	5.24989	4.93841	4.4043	5.06281	31.6619	0.456445	0.316512	1.44211	0.149271	0.451362	31.6619	0.430763	0.349712	1.23177	0.218036	0.770529	31.6619	0.66191	0.339366	1.95043	0.0511252	0.281977	31.6619	0.0750455	0.363357	0.206534	0.836374	0.980264	31.6619	0.205465	0.336527	0.610545	0.541501	0.813888	31.6619	0.306192	0.324715	0.942956	0.345703	0.744794
30847	chr16	24453812	24454912	1101	*	ENSMUSG00000087861.1	Gm24440	47394	0	5.35437	5.5085	4.85457	4.74739	5.4562	5.76203	5.81387	5.3127	4.93143	5.34689	4.99111	4.45622	4.81733	35.088	0.942094	0.299822	3.14217	0.001677	0.0522933	35.088	0.430708	0.336127	1.28138	0.200059	0.753033	35.088	0.701754	0.331234	2.1186	0.0341239	0.223253	35.088	-0.0484442	0.352697	-0.137354	0.890751	0.987453	35.088	-0.240339	0.317687	-0.756528	0.449333	0.752754	35.088	0.222602	0.313532	0.709982	0.477715	0.832913
26625	chr15	31605607	31606389	783	*	ENSMUSG00000039065.10	Fam173b	3754	0	5.56105	5.4429	4.67693	4.18903	4.71349	5.43633	5.18661	4.54553	4.79865	5.14588	4.35013	4.69103	5.19227	29.1095	0.331911	0.336094	0.987556	0.32337	0.646698	29.1095	0.430708	0.384853	1.11915	0.263076	0.807266	29.1095	0.736614	0.356378	2.06695	0.0387392	0.239992	29.1095	0.358226	0.393263	0.910906	0.362345	0.872699	29.1095	0.404703	0.356619	1.13483	0.256446	0.582866	29.1095	0.664132	0.347075	1.91351	0.0556823	0.322907
10279	chr11	32751690	32752719	1030	*	ENSMUSG00000098054.1	Gm8192	22919	0	5.19805	5.5085	5.51382	5.26128	5.51046	4.94333	5.00758	5.84868	5.97068	5.60401	5.54333	4.69103	5.4208	41.8118	-0.0321286	0.308696	-0.104078	0.917107	0.971237	41.8118	0.430706	0.319855	1.34656	0.178121	0.728855	41.8118	0.124424	0.333912	0.372626	0.709427	0.906781	41.8118	-0.15152	0.333325	-0.45457	0.649419	0.950573	41.8118	0.156553	0.341877	0.457922	0.647009	0.869303	41.8118	-0.457801	0.320466	-1.42855	0.153135	0.528842
61484	chr5	46153798	46155618	1821	*	ENSMUSG00000106602.1	4930405L22Rik	221388	0	5.0227	5.10399	4.54506	5.06886	6.02085	6.59349	5.77707	5.49059	5.54268	4.59438	5.22912	5.49921	5.4556	42.1084	0.770172	0.301753	2.55233	0.0107005	0.124868	42.1084	0.430699	0.362053	1.1896	0.234203	0.784642	42.1084	-0.349586	0.356895	-0.97952	0.327323	0.689338	42.1084	0.581684	0.365086	1.59328	0.111097	0.698896	42.1084	-1.11976	0.351093	-3.18935	0.00142592	0.028503	42.1084	-0.198601	0.353793	-0.561348	0.57456	0.881384
53984	chr4	34582811	34583148	338	*	ENSMUSG00000040044.11	Orc3	31795	0	4.23682	4.60128	3.84872	3.64309	4.28589	3.75848	2.73704	4.23896	3.84958	4.28731	3.34013	3.74582	4.06083	15.3972	0.0501847	0.452043	0.111018	0.911602	NA	15.3972	0.430678	0.473156	0.910223	0.362705	NA	15.3972	0.724011	0.460255	1.57307	0.115704	0.435979	15.3972	0.00644833	0.496432	0.0129894	0.989636	0.99958	15.3972	0.673827	0.472641	1.42566	0.153965	NA	15.3972	0.299782	0.435048	0.689078	0.490774	NA
51614	chr3	99347959	99348932	974	*	ENSMUSG00000105689.1	Gm43120	86673	0	4.15413	4.60128	4.96191	4.84677	5.14932	4.86793	4.72801	5.5143	5.20067	5.22458	4.42865	4.85473	4.06083	27.7979	0.457758	0.339047	1.35013	0.176974	0.489819	27.7979	0.430662	0.346219	1.2439	0.213537	0.76504	27.7979	-0.115455	0.391911	-0.294595	0.768303	0.929672	27.7979	-0.41176	0.370633	-1.11096	0.266584	0.829332	27.7979	-0.573213	0.388758	-1.47447	0.140355	0.426132	27.7979	-0.957877	0.368908	-2.59652	0.00941731	0.117657
29006	chr15	88824437	88826073	1637	*	ENSMUSG00000023272.3	Creld2	4790	0	5.74181	5.60164	5.54868	5.39864	5.75478	5.76203	5.00758	5.6702	6.18092	5.80518	5.5076	5.39665	5.61804	52.1139	0.0577115	0.279225	0.206684	0.836256	0.942241	52.1139	0.430598	0.298424	1.4429	0.149048	0.690875	52.1139	0.170536	0.303163	0.562523	0.57376	0.846821	52.1139	0.0335291	0.308645	0.108633	0.913493	0.990254	52.1139	0.112825	0.308545	0.365667	0.714614	0.900628	52.1139	-0.226532	0.29275	-0.773807	0.439045	0.810665
85584	chr9	115295794	115297063	1270	*	ENSMUSG00000032437.9	Stt3b	13357	0	6.3918	6.33874	4.73861	4.84677	5.53684	5.80309	6.0169	5.3658	5.36623	4.88021	5.09107	5.44884	5.67821	46.8017	0.358732	0.27689	1.29558	0.195121	0.513516	46.8017	0.430596	0.332644	1.29446	0.195505	0.747168	46.8017	0.951087	0.291675	3.26078	0.00111107	0.0220035	46.8017	0.653602	0.334798	1.95223	0.0509111	0.558498	46.8017	0.592355	0.291398	2.0328	0.0420724	0.215307	46.8017	1.17409	0.2892	4.0598	4.91154e-05	0.00302897
31871	chr16	59525954	59527762	1809	*	ENSMUSG00000022723.15	Crybg3	27989	0	5.31685	5.06091	5.15523	5.43103	6.43968	6.49669	6.51841	5.8299	5.45715	5.83893	5.67802	6.25302	5.99449	55.9023	0.482429	0.245486	1.9652	0.0493909	0.262329	55.9023	0.430578	0.296343	1.45297	0.146231	0.686906	55.9023	-0.830704	0.300922	-2.76053	0.00577072	0.0717627	55.9023	0.716221	0.297243	2.40955	0.0159723	0.382431	55.9023	-1.31313	0.299359	-4.38649	1.15194e-05	0.00115121	55.9023	-0.54506	0.300032	-1.81667	0.0692673	0.360421
33965	chr17	27298860	27299515	656	*	ENSMUSG00000105142.1	mmu-mir-7214	17579	0	4.38921	4.77129	3.73226	4.46409	4.80316	3.91651	4.72801	3.99113	5.01362	4.55432	4.76765	4.17562	3.64447	22.3674	0.325052	0.399779	0.813081	0.416172	0.720979	22.3674	0.430568	0.439335	0.980046	0.327063	0.85105	22.3674	0.354802	0.435357	0.814967	0.415091	0.754074	22.3674	0.103876	0.455077	0.22826	0.819444	0.977828	22.3674	0.0297498	0.435815	0.0682625	0.945577	NA	22.3674	0.0281095	0.418875	0.0671072	0.946496	0.989617
76426	chr8	4778236	4780318	2083	*	ENSMUSG00000022322.7	Shcbp1	0	0	7.38318	6.93575	6.28709	6.49303	6.62323	7.24226	6.83719	6.68759	6.49887	7.17567	6.91637	7.11214	6.8191	111.463	-0.0477895	0.241704	-0.197719	0.843265	0.94523	111.463	0.430556	0.273265	1.5756	0.115119	0.636312	111.463	0.219954	0.264552	0.831423	0.405735	0.747691	111.463	0.56737	0.274721	2.06526	0.0388982	0.516926	111.463	0.267744	0.267879	0.999494	0.317555	0.648128	111.463	0.356768	0.26304	1.35633	0.174996	0.561946
63895	chr5	120492419	120492785	367	*	ENSMUSG00000029598.12	Plbd2	10839	0	4.59129	4.18601	4.32146	3.84889	4.92801	4.30746	3.62457	4.18088	4.88852	4.38191	4.35013	4.35044	5.06281	21.4219	-0.190077	0.390518	-0.48673	0.62645	0.849286	21.4219	0.43055	0.440918	0.976485	0.328824	0.852307	21.4219	-0.230645	0.430251	-0.536072	0.591909	0.855346	21.4219	0.553746	0.445777	1.2422	0.214162	0.799589	21.4219	-0.0405686	0.444656	-0.0912359	0.927305	NA	21.4219	-0.10745	0.425214	-0.252695	0.800504	0.954655
19599	chr12	113107066	113110336	3271	*	ENSMUSG00000021144.14	Mta1	8787	0	6.83829	7.02812	6.46183	6.47761	7.00025	6.85012	6.42635	6.89148	7.02005	6.7749	6.75811	6.52023	6.45636	107.47	0.212022	0.219078	0.967788	0.33315	0.655467	107.47	0.430544	0.240703	1.78869	0.073664	0.544511	107.47	0.359466	0.239083	1.50352	0.132705	0.465179	107.47	0.111925	0.246224	0.454564	0.649423	0.950573	107.47	0.147444	0.240576	0.612879	0.539956	0.812869	107.47	0.0408465	0.233392	0.175012	0.86107	0.969893
45513	chr2	105685125	105685982	858	*	ENSMUSG00000086029.7	Pax6os1	14794	0	5.39094	4.71682	4.6125	4.84677	5.07926	5.48761	5.73931	5.62735	4.97311	4.70831	4.42865	4.73373	4.64712	32.2589	0.847878	0.339252	2.49926	0.0124453	0.133993	32.2589	0.430488	0.373716	1.15191	0.249357	0.795781	32.2589	0.49044	0.379033	1.29393	0.195691	0.55636	32.2589	-0.12639	0.39132	-0.322983	0.746708	0.967424	32.2589	-0.357438	0.367786	-0.971863	0.331119	0.660669	32.2589	-0.0664371	0.36083	-0.184123	0.853917	0.968093
32465	chr16	91801915	91803066	1152	*	ENSMUSG00000022957.19	Itsn1	72633	0	5.35437	5.7716	5.06181	5.26128	5.5882	5.95656	6.04812	5.58319	5.48623	5.68045	5.22912	5.44884	5.81851	45.6434	0.345104	0.272655	1.26572	0.205614	0.526147	45.6434	0.430454	0.311747	1.38078	0.167347	0.716271	45.6434	0.0608915	0.305261	0.199474	0.841892	0.953522	45.6434	0.360213	0.317899	1.1331	0.25717	0.823904	45.6434	-0.284213	0.305255	-0.931066	0.35182	0.678836	45.6434	-0.00934946	0.298849	-0.0312849	0.975042	0.995509
51066	chr3	88486263	88487016	754	*	ENSMUSG00000103304.1	Gm5979	11678	0	4.87562	4.53985	5.01272	4.89401	5.42829	5.01499	4.87456	5.25757	5.59701	5.24989	5.31432	4.85473	5.23296	33.9411	0.023133	0.306578	0.0754555	0.939852	0.979522	33.9411	0.430446	0.332944	1.29285	0.196064	0.747509	33.9411	-0.431947	0.352294	-1.2261	0.220161	0.58553	33.9411	0.18683	0.342937	0.544793	0.585896	0.935934	33.9411	-0.45508	0.359066	-1.2674	0.205013	0.519622	33.9411	-0.675564	0.342574	-1.97202	0.0486072	0.30111
74756	chr7	119866834	119868427	1594	*	ENSMUSG00000030922.11	Lyrm1	27433	0	6.57777	6.20662	5.54868	5.29687	6.32325	6.90773	6.49594	5.73218	5.54268	6.16581	5.85906	6.35227	6.52351	68.1427	0.309805	0.26018	1.19073	0.233758	0.558118	68.1427	0.430442	0.311602	1.38138	0.167161	0.716271	68.1427	0.128438	0.289419	0.443779	0.657203	0.885407	68.1427	0.867319	0.310832	2.79031	0.00526573	0.239236	68.1427	-0.181367	0.289887	-0.625649	0.531545	0.807847	68.1427	0.565315	0.290246	1.94771	0.0514494	0.310157
57086	chr4	128844385	128844952	568	*	ENSMUSG00000085701.1	Gm12968	1244	0	4.15413	4.47569	3.73226	4.02896	4.3468	4.51941	3.62457	4.54553	3.84958	4.38191	3.98471	3.56846	4.2312	18.2557	0.304531	0.41062	0.741637	0.458308	NA	18.2557	0.430377	0.444049	0.96921	0.332441	0.855155	18.2557	0.415468	0.44155	0.94093	0.346741	0.704688	18.2557	0.041594	0.464962	0.0894568	0.928719	0.992351	18.2557	0.110937	0.442638	0.250628	0.802102	NA	18.2557	0.0266851	0.419473	0.0636159	0.949276	0.990286
40839	chr19	43929527	43930079	553	*	ENSMUSG00000084641.1	n-R5s21	2236	0	4.76852	4.66021	3.73226	4.40008	4.22229	4.61475	3.44854	4.71881	4.30612	4.51311	4.50313	4.04608	4.2312	20.2144	-0.0951254	0.392983	-0.24206	0.808734	0.931506	20.2144	0.430365	0.416661	1.03289	0.301656	0.834866	20.2144	0.478768	0.404556	1.18344	0.236635	0.60327	20.2144	0.146973	0.43235	0.339939	0.733902	0.964919	20.2144	0.573893	0.420003	1.3664	0.171812	NA	20.2144	0.195376	0.387745	0.503877	0.614348	0.896846
34966	chr17	35988302	35989440	1139	*	ENSMUSG00000092604.1	Gm20508	2426	0	5.46141	5.33853	4.67693	4.695	5.28001	4.18854	4.38091	5.0461	5.20067	5.06265	5.31432	4.69103	4.45409	33.5323	-0.0875975	0.343502	-0.255013	0.798713	0.926746	33.5323	0.430359	0.368568	1.16765	0.242948	0.791411	33.5323	0.56428	0.35603	1.58492	0.112984	0.430753	33.5323	0.172841	0.379807	0.455077	0.649054	0.950524	33.5323	0.651877	0.367441	1.7741	0.0760469	0.302892	33.5323	0.306763	0.344016	0.89171	0.372548	0.765283
22130	chr13	92708079	92708356	278	*	ENSMUSG00000021702.7	Thbs4	86461	0	3.64993	3.47492	2.94553	3.26604	3.35802	4.05893	3.62457	3.60602	3.65844	3.26322	2.97181	2.68521	3.05685	11.5243	0.860213	0.516248	1.66628	0.0956581	NA	11.5243	0.430338	0.549973	0.78247	0.433938	NA	11.5243	0.747789	0.561798	1.33106	0.183168	0.54013	11.5243	-0.258137	0.596654	-0.43264	0.665276	0.952031	11.5243	-0.112424	0.532653	-0.211065	0.832836	NA	11.5243	0.0593141	0.511948	0.11586	0.907764	NA
20511	chr13	42934383	42935199	817	*	ENSMUSG00000090135.1	Gm15809	63311	0	4.97532	4.66021	5.28492	5.0271	4.88758	5.14843	5.34586	5.0461	5.51473	5.99674	5.61225	5.49921	5.31105	38.024	-0.36764	0.311982	-1.1784	0.238637	0.563329	38.024	0.430295	0.335958	1.2808	0.200264	0.753102	38.024	-0.672833	0.353981	-1.90076	0.0573333	0.300331	38.024	0.329389	0.342216	0.96252	0.335789	0.863175	38.024	-0.305193	0.367545	-0.830355	0.406338	0.72227	38.024	-0.773738	0.347934	-2.22381	0.0261615	0.21522
19770	chr13	3632991	3635056	2066	*	ENSMUSG00000033781.6	Asb13	0	0	7.34642	7.08299	6.74336	6.93826	6.93232	7.357	7.26688	7.28522	7.18874	7.33787	7.09554	7.28719	7.03007	135.352	0.0381928	0.202101	0.188979	0.85011	0.948046	135.352	0.430281	0.224465	1.91692	0.0552486	0.484573	135.352	0.0749644	0.222646	0.336697	0.736345	0.917886	135.352	0.30172	0.227543	1.32599	0.184843	0.775094	135.352	0.0367715	0.225262	0.163239	0.87033	0.96168	135.352	-0.0535967	0.219499	-0.244177	0.807094	0.956382
54442	chr4	46615776	46616516	741	*	ENSMUSG00000028337.14	Coro2a	13573	0	4.15413	4.33811	4.6125	4.26287	4.51547	4.30746	4.87456	4.90971	5.01362	4.63337	5.09107	4.23628	3.51846	25.1975	0.188283	0.37818	0.497866	0.618578	0.844953	25.1975	0.430278	0.401492	1.0717	0.283856	0.822412	25.1975	-0.161593	0.42824	-0.377342	0.70592	0.90532	25.1975	-0.0400702	0.419296	-0.0955655	0.923866	0.991406	25.1975	-0.349876	0.432475	-0.809009	0.41851	0.730628	25.1975	-0.631941	0.410824	-1.53823	0.123993	0.478886
26140	chr14	122162361	122162886	526	*	ENSMUSG00000025545.9	Clybl	18807	0	4.06642	4.92335	3.84872	4.695	4.51547	4.05893	4.80314	5.10975	4.48962	4.59438	4.26708	4.55477	4.30938	22.9941	0.111674	0.381395	0.292804	0.769672	0.915121	22.9941	0.430265	0.407444	1.05601	0.290963	0.827919	22.9941	0.176104	0.414082	0.425287	0.670627	0.891403	22.9941	0.0462586	0.423746	0.109166	0.913071	0.990175	22.9941	0.06443	0.420878	0.153085	0.878331	0.964307	22.9941	-0.207903	0.397384	-0.523179	0.60085	0.891406
30230	chr16	10285213	10285682	470	*	ENSMUSG00000093251.1	Gm22932	11462	0	3.64993	4.10349	3.73226	4.26287	4.66648	4.30746	4.05175	4.63477	4.43101	4.23758	4.42865	4.50634	3.76035	19.3811	0.124052	0.385465	0.321824	0.747586	NA	19.3811	0.430257	0.426934	1.00778	0.313559	0.843755	19.3811	-0.406047	0.447966	-0.906425	0.364711	0.718284	19.3811	0.260321	0.439852	0.591836	0.55396	0.928262	19.3811	-0.530099	0.454329	-1.16678	0.243301	NA	19.3811	-0.575984	0.435288	-1.32322	0.185761	0.576817
86509	chrX	59565900	59568955	3056	*	ENSMUSG00000031137.17	Fgf13	0	0	7.47972	7.41781	7.19224	7.22357	7.41009	8.09596	7.76662	7.56612	7.33976	7.92967	7.78167	8.01469	7.61135	186.319	-0.0412236	0.218887	-0.188333	0.850616	0.948216	186.319	0.430234	0.247153	1.74076	0.0817252	0.56622	186.319	-0.367708	0.24552	-1.49767	0.134219	0.467722	186.319	0.609992	0.247885	2.46078	0.0138634	0.363058	186.319	-0.326484	0.247491	-1.31917	0.187111	0.49605	186.319	-0.18795	0.24478	-0.767831	0.442587	0.812771
8744	chr10	117706097	117707954	1858	*	ENSMUSG00000020184.14	Mdm2	2803	0	6.33663	6.20662	5.47811	5.26128	5.98298	6.3381	6.16667	5.75226	5.79591	5.82215	5.70982	5.82958	5.61804	57.7868	0.435372	0.244024	1.78414	0.0744008	0.321133	57.7868	0.430234	0.281497	1.52838	0.126418	0.658291	57.7868	0.554738	0.264429	2.09787	0.0359166	0.229884	57.7868	0.36495	0.287312	1.27022	0.204005	0.791996	57.7868	0.119365	0.262922	0.453996	0.649832	0.870422	57.7868	0.489455	0.258098	1.89639	0.0579087	0.329731
31654	chr16	45756685	45757850	1166	*	ENSMUSG00000033157.16	Abhd10	13729	0	5.71321	5.57126	5.15523	5.06886	5.28001	5.88186	5.70053	5.60544	5.16515	5.73523	4.93841	5.57162	5.79152	42.3395	0.133993	0.293314	0.456824	0.647798	0.859541	42.3395	0.430208	0.331008	1.29969	0.193708	0.745381	42.3395	0.161561	0.3212	0.50299	0.614971	0.86656	42.3395	0.383946	0.336679	1.14039	0.254123	0.822565	42.3395	0.0275677	0.324949	0.0848371	0.932391	0.980425	42.3395	0.115299	0.315251	0.365737	0.714561	0.931463
46948	chr2	150948535	150949655	1121	*	ENSMUSG00000084264.1	Gm14142	1725	0	4.97532	5.63139	4.96191	5.06886	5.21614	5.53713	5.18661	5.17071	5.7725	5.32324	5.18456	5.39665	4.64712	36.8782	0.195068	0.31339	0.622447	0.533648	0.798345	36.8782	0.430176	0.341703	1.25892	0.20806	0.760536	36.8782	0.227534	0.342224	0.66487	0.506134	0.810145	36.8782	0.10615	0.35256	0.301084	0.76335	0.97015	36.8782	0.032466	0.345338	0.0940121	0.9251	0.978058	36.8782	-0.0964911	0.331028	-0.291489	0.770677	0.946651
15191	chr11	115167379	115168067	689	*	ENSMUSG00000020733.3	Slc9a3r1	4037	0	4.45976	4.92335	4.6125	4.02896	4.88758	4.61475	4.27931	4.8735	4.6524	4.70831	4.17896	4.73373	4.06083	24.7609	0.27447	0.362028	0.758144	0.448365	0.743277	24.7609	0.43017	0.391373	1.09913	0.271712	0.813355	24.7609	0.346656	0.391669	0.885073	0.376117	0.726368	24.7609	0.0447183	0.408464	0.109479	0.912822	0.990099	24.7609	0.072186	0.393548	0.183424	0.854466	0.956546	24.7609	-0.0387955	0.373812	-0.103784	0.917341	0.982351
80058	chr8	119571252	119571692	441	*	ENSMUSG00000034189.4	Hsdl1	3507	0	4.45976	4.87442	3.84872	4.11122	4.46141	4.61475	4.80314	4.63477	4.54595	3.9594	4.35013	4.23628	4.2312	20.923	0.364778	0.368047	0.991118	0.321628	0.645417	20.923	0.430137	0.419966	1.02422	0.305732	0.837687	20.923	0.432924	0.397842	1.08818	0.276516	0.644119	20.923	0.295221	0.432429	0.682704	0.494794	0.913534	20.923	0.068146	0.39693	0.171683	0.863687	NA	20.923	0.298007	0.38426	0.775536	0.438023	0.810049
62783	chr5	110647948	110648502	555	*	ENSMUSG00000033294.11	Noc4l	4914	0	3.97302	4.77129	3.95647	4.46409	4.3468	4.41733	4.56487	4.49875	4.70281	4.74437	4.82685	3.56846	3.86762	21.9181	0.299055	0.396034	0.755125	0.450174	0.744738	21.9181	0.430118	0.419612	1.02504	0.305345	0.837268	21.9181	0.291166	0.431915	0.674127	0.50023	0.806853	21.9181	-0.0936513	0.440918	-0.212401	0.831794	0.979557	21.9181	-0.00788973	0.433145	-0.018215	0.985467	NA	21.9181	-0.232604	0.410142	-0.567131	0.570625	0.87977
62205	chr5	92358125	92358685	561	*	ENSMUSG00000082068.1	Gm2673	5218	0	4.31503	4.87442	4.15048	4.26287	4.56758	4.61475	4.56487	4.34855	4.6524	4.81389	3.34013	4.50634	3.86762	21.6169	0.583543	0.385935	1.51203	0.130527	0.424155	21.6169	0.430105	0.410332	1.04819	0.294552	0.830158	21.6169	0.628837	0.417077	1.50772	0.131625	0.463121	21.6169	-0.194467	0.435979	-0.446047	0.655563	0.951365	21.6169	0.0452944	0.408732	0.110817	0.911762	NA	21.6169	0.00426495	0.39019	0.0109305	0.991279	0.998583
79748	chr8	111811186	111811917	732	*	ENSMUSG00000031954.5	Cfdp1	42392	0	4.92633	4.53985	4.96191	4.64065	4.96733	5.43633	4.87456	5.2854	5.36623	5.00436	4.57394	4.73373	5.06281	31.2272	0.301542	0.319473	0.943874	0.345234	0.665569	31.2272	0.430093	0.344316	1.24912	0.21162	0.76354	31.2272	-0.0625466	0.361515	-0.173013	0.862642	0.96043	31.2272	0.000508029	0.359275	0.00141404	0.998872	1	31.2272	-0.364088	0.362407	-1.00464	0.31507	0.64557	31.2272	-0.492132	0.346653	-1.41967	0.155704	0.532681
60848	chr5	32721150	32721527	378	*	ENSMUSG00000082305.4	Gm2420	819	0	3.52388	4.40854	3.84872	3.74965	3.85393	4.41733	4.17001	4.4504	4.09584	4.01949	3.34013	3.56846	4.30938	16.1205	0.360573	0.430645	0.837285	0.402432	NA	16.1205	0.43006	0.464455	0.925946	0.354474	NA	16.1205	0.259143	0.473232	0.547603	0.583964	0.851531	16.1205	-0.00276666	0.487577	-0.0056743	0.995473	0.999849	16.1205	-0.10143	0.472248	-0.214781	0.829938	NA	16.1205	-0.173683	0.449372	-0.386502	0.699125	NA
77875	chr8	69938515	69941030	2516	*	ENSMUSG00000048967.15	Yjefn3	35802	0	6.91563	7.06129	6.51567	6.29609	6.39711	6.63956	6.6258	6.53367	6.73522	7.14902	6.49166	6.37942	6.67886	99.3246	0.0307224	0.231684	0.132605	0.894506	0.963934	99.3246	0.43005	0.252159	1.70547	0.0881065	0.580653	99.3246	0.476584	0.249093	1.91328	0.0557126	0.29537	99.3246	0.112363	0.257666	0.43608	0.662779	0.951639	99.3246	0.445861	0.252762	1.76396	0.0777392	0.306406	99.3246	0.158896	0.243393	0.652839	0.51386	0.852881
16335	chr12	8638018	8639031	1014	*	ENSMUSG00000020594.14	Pum2	35102	0	6.79801	5.89938	5.71133	5.52405	5.70912	5.67623	6.19485	5.60544	5.94996	6.43214	5.96825	6.3928	6.21365	64.0885	-0.339661	0.291177	-1.16651	0.243407	0.56847	64.0885	0.430047	0.325735	1.32024	0.186756	0.739084	64.0885	0.210345	0.312386	0.673348	0.500726	0.807222	64.0885	0.599763	0.327509	1.83129	0.0670575	0.608289	64.0885	0.550006	0.321351	1.71154	0.0869807	0.326627	64.0885	0.38006	0.310526	1.22393	0.22098	0.623066
77950	chr8	70366182	70366647	466	*	ENSMUSG00000031849.8	Comp	6900	0	3.64993	4.53985	4.2385	4.26287	4.92801	4.61475	3.01503	4.54553	5.01362	4.38191	4.0851	3.74582	3.64447	20.0531	0.649169	0.429355	1.51196	0.130543	0.424155	20.0531	0.430017	0.442994	0.970706	0.331695	0.854632	20.0531	0.359956	0.478768	0.751839	0.452148	0.77734	20.0531	-0.44969	0.474996	-0.946725	0.343779	0.865818	20.0531	-0.289213	0.468421	-0.617421	0.536957	NA	20.0531	-0.519751	0.447036	-1.16266	0.244967	0.649524
44731	chr2	75950401	75951548	1148	*	ENSMUSG00000075273.4	Ttc30b	11815	0	4.92633	4.92335	5.40391	5.4937	5.37079	4.18854	5.29471	5.62735	5.67484	6.21804	4.82685	4.50634	4.86989	36.7734	0.362169	0.333169	1.08704	0.277018	0.603733	36.7734	0.429966	0.327855	1.31145	0.189705	0.74191	36.7734	0.200141	0.368864	0.542588	0.587414	0.853134	36.7734	-0.741001	0.353199	-2.09797	0.0359079	0.503115	36.7734	-0.162027	0.368332	-0.439895	0.660013	0.874921	36.7734	-0.970826	0.344674	-2.81665	0.00485279	0.0770337
65123	chr5	135774031	135774740	710	*	ENSMUSG00000019178.17	Styxl1	3644	0	4.82306	4.18601	4.47431	4.58416	4.56758	3.14299	4.47582	4.94504	5.20067	4.67132	4.0851	4.55477	4.86989	25.3397	-0.312022	0.383468	-0.813684	0.415826	0.72073	25.3397	0.429959	0.391433	1.09842	0.272021	0.813458	25.3397	-0.00820222	0.406767	-0.0201644	0.983912	0.995982	25.3397	0.0126866	0.407164	0.0311585	0.975143	0.997494	25.3397	0.30382	0.427098	0.711358	0.476862	0.77217	25.3397	-0.425474	0.391021	-1.08811	0.276546	0.682018
70446	chr6	138419136	138423935	4800	*	ENSMUSG00000089957.2	A830011K09Rik	0	0	7.79151	7.63165	7.60204	7.39756	8.28265	8.92218	8.33362	8.14285	7.87304	7.74623	7.75143	8.24246	7.77874	245.555	0.593074	0.217241	2.73003	0.00633288	0.0962378	245.555	0.429945	0.24642	1.74476	0.0810261	0.564581	245.555	-0.234107	0.245904	-0.952025	0.341084	0.700121	245.555	0.446614	0.24762	1.80363	0.0712901	0.620142	245.555	-0.827181	0.245071	-3.37527	0.000737423	0.0188522	245.555	-0.217438	0.244695	-0.888606	0.374215	0.766503
37857	chr18	47720322	47720621	300	*	ENSMUSG00000059040.4	Eno1b	324713	0	3.87315	3.60058	3.31297	3.40297	4.01273	3.91651	3.44854	4.05719	3.93642	3.16021	3.63328	3.65987	3.64447	11.9071	0.200962	0.461014	0.435912	0.662901	NA	11.9071	0.429934	0.520164	0.826537	0.408499	NA	11.9071	0.10291	0.50748	0.202787	0.839302	0.952647	11.9071	0.313763	0.5356	0.585817	0.557998	0.929338	11.9071	-0.0980516	0.512918	-0.191164	0.848397	NA	11.9071	-0.0132609	0.491161	-0.0269992	0.97846	NA
62057	chr5	77406712	77408576	1865	*	ENSMUSG00000036256.13	Igfbp7	0	0	7.22	7.14619	7.00414	6.88079	7.00025	7.85366	7.18496	7.42938	7.17094	7.48365	6.64754	7.08766	7.17286	140.884	0.392225	0.234966	1.66928	0.0950616	0.362517	140.884	0.429929	0.260249	1.65199	0.0985357	0.603831	140.884	0.194088	0.261719	0.741589	0.458336	0.781421	140.884	0.0483723	0.26439	0.182958	0.854831	0.982644	140.884	-0.198137	0.261478	-0.757758	0.448596	0.752293	140.884	-0.187469	0.257535	-0.727934	0.466654	0.82577
22433	chr13	99783086	99783578	493	*	ENSMUSG00000077673.1	Gm24471	90556	0	4.23682	4.01597	3.46668	4.02896	4.56758	4.05893	4.17001	3.99113	4.09584	4.42698	4.42865	4.64702	3.64447	18.3683	-0.00124603	0.393542	-0.00316619	0.997474	NA	18.3683	0.429897	0.455205	0.944403	0.344964	0.862644	18.3683	-0.198196	0.439728	-0.450724	0.652188	0.883151	18.3683	0.563414	0.460791	1.22271	0.221439	0.803339	18.3683	-0.19695	0.450194	-0.437478	0.661764	NA	18.3683	-0.0646792	0.433871	-0.149075	0.881495	0.973873
18	chr1	5022258	5023720	1463	*	ENSMUSG00000091665.1	Gm17101	39339	0	5.95221	6.01676	5.36533	5.43103	6.22933	5.95656	6.30235	5.92143	5.92893	5.60401	5.8012	5.86843	5.55524	55.8799	0.431749	0.247461	1.74472	0.0810337	0.334979	55.8799	0.429892	0.284756	1.50969	0.131123	0.665918	55.8799	0.236932	0.274698	0.862521	0.388401	0.734569	55.8799	0.359984	0.290463	1.23934	0.215219	0.79981	55.8799	-0.194817	0.273345	-0.712715	0.476022	0.771494	55.8799	0.167024	0.268655	0.621704	0.534137	0.864582
5707	chr10	17230025	17230838	814	*	ENSMUSG00000088436.1	Gm25382	113220	0	6.04692	5.7716	5.10927	4.695	5.37079	5.80309	5.91895	5.44196	5.16515	5.34689	5.18456	5.70636	5.79152	43.4581	0.10185	0.279946	0.363822	0.715991	0.892236	43.4581	0.429839	0.330782	1.29946	0.193786	0.745381	43.4581	0.327803	0.302089	1.08512	0.277868	0.64534	43.4581	0.703057	0.33203	2.11745	0.0342219	0.495808	43.4581	0.225953	0.306369	0.737517	0.460808	0.761058	43.4581	0.601021	0.300717	1.99863	0.0456484	0.290894
77605	chr8	48864008	48865977	1970	*	ENSMUSG00000031561.15	Tenm3	19981	0	5.76985	5.79808	5.8008	5.74625	6.32325	6.96313	6.6258	6.32157	5.9076	6.30511	6.04504	6.35227	6.42157	71.2372	0.360248	0.240242	1.49952	0.133738	0.429018	71.2372	0.429752	0.278472	1.54325	0.122769	0.650944	71.2372	-0.50981	0.280722	-1.81607	0.0693604	0.333269	71.2372	0.521212	0.281145	1.85389	0.0637552	0.599666	71.2372	-0.870058	0.280625	-3.10043	0.00193237	0.0343714	71.2372	-0.41835	0.278045	-1.50462	0.132423	0.494946
32184	chr16	85139016	85139979	964	*	ENSMUSG00000098604.1	Gm27295	28869	0	5.06858	5.4429	5.15523	5.33159	5.18312	6.12795	5.48927	5.81088	5.36623	5.77063	5.39476	5.47424	5.52279	43.5836	0.1562	0.290734	0.537259	0.591089	0.830596	43.5836	0.429692	0.321529	1.3364	0.181418	0.734086	43.5836	-0.201576	0.328542	-0.613547	0.539514	0.829807	43.5836	0.222412	0.329343	0.675321	0.499472	0.915489	43.5836	-0.357776	0.331833	-1.07818	0.280953	0.609733	43.5836	-0.408857	0.320709	-1.27485	0.202361	0.599838
38668	chr18	70651558	70653138	1581	*	ENSMUSG00000024513.16	Mbd2	83368	0	6.56182	6.22625	5.88503	6.29609	6.35325	7.11759	6.90698	6.63449	6.55484	6.40986	6.54551	6.61465	6.45636	88.9119	0.266005	0.237035	1.12222	0.26177	0.588314	88.9119	0.429673	0.269839	1.59233	0.111311	0.629172	88.9119	-0.140908	0.267245	-0.527263	0.598011	0.858389	88.9119	0.437162	0.272788	1.60257	0.10903	0.695302	88.9119	-0.406913	0.268097	-1.51779	0.129068	0.406674	88.9119	-0.133419	0.264234	-0.504928	0.613609	0.896432
34839	chr17	34967623	34970207	2585	*	ENSMUSG00000092609.1	Gm20481	0	0	6.47931	6.24562	6.11172	6.36477	6.39711	6.09526	6.27621	6.18049	6.4257	7.18882	6.50983	6.35227	6.27339	83.8011	-0.111348	0.267722	-0.41591	0.677476	0.873746	83.8011	0.429649	0.290978	1.47657	0.139791	0.679417	83.8011	-0.0137343	0.294035	-0.0467098	0.962745	0.989688	83.8011	0.135519	0.296114	0.457659	0.647197	0.949992	83.8011	0.0976137	0.299275	0.326168	0.744297	0.913066	83.8011	-0.307864	0.288862	-1.06578	0.286521	0.691962
22954	chr13	117244043	117245609	1567	*	ENSMUSG00000091423.1	Gm17509	22967	0	5.0227	5.18648	4.2385	4.74739	5.56275	6.30989	5.77707	5.0461	5.05302	4.70831	5.27235	4.45622	4.52134	34.9771	1.14656	0.31632	3.62469	0.000289309	0.0238088	34.9771	0.429636	0.375864	1.14306	0.253013	0.79867	34.9771	0.34039	0.363638	0.936068	0.349238	0.706708	34.9771	0.263396	0.386069	0.682251	0.49508	0.913686	34.9771	-0.806171	0.348446	-2.31362	0.0206888	0.141429	34.9771	0.17415	0.352785	0.493644	0.621558	0.900479
74561	chr7	114170784	114171952	1169	*	ENSMUSG00000055723.5	Rras2	53002	0	6.04692	5.87472	4.85457	4.93975	5.39983	5.38316	5.06976	5.44196	5.45715	5.0338	4.93841	4.60164	4.7628	37.5328	0.554484	0.303788	1.82523	0.0679656	0.306758	37.5328	0.42963	0.325806	1.31867	0.187279	0.739745	37.5328	1.23097	0.313918	3.92131	8.80696e-05	0.0033361	37.5328	-0.141814	0.344056	-0.412184	0.680205	0.955287	37.5328	0.676484	0.308176	2.19512	0.0281548	0.171012	37.5328	0.659523	0.293801	2.2448	0.0247811	0.208378
79629	chr8	109807538	109808625	1088	*	ENSMUSG00000031731.16	Ap1g1	28983	0	5.92753	6.20662	5.01272	4.89401	5.07926	5.43633	4.80314	5.2854	5.12873	5.6235	5.04196	5.22768	5.19227	39.1239	-0.0430391	0.300331	-0.143306	0.886049	0.960874	39.1239	0.429617	0.325347	1.32049	0.186672	0.739084	39.1239	0.932986	0.304026	3.06876	0.00214946	0.0356308	39.1239	0.215222	0.334971	0.642509	0.520543	0.920283	39.1239	0.976025	0.313448	3.11384	0.00184671	0.0334085	39.1239	0.718591	0.293389	2.44928	0.0143143	0.152047
69221	chr6	105676415	105679350	2936	*	ENSMUSG00000085067.2	Gm15631	0	0	7.2098	6.94763	6.99153	7.00433	7.50668	8.23749	8.00805	7.7219	7.28289	7.21475	7.15449	7.6187	6.88441	162.955	0.685122	0.240683	2.84657	0.00441927	0.0816601	162.955	0.42959	0.271895	1.57999	0.11411	0.634537	162.955	-0.174968	0.273435	-0.639888	0.522245	0.819672	162.955	0.261824	0.274418	0.954105	0.34003	0.864824	162.955	-0.86009	0.271786	-3.16458	0.00155305	0.0299603	162.955	-0.342734	0.270902	-1.26516	0.205815	0.604078
27820	chr15	77187666	77188135	470	*	ENSMUSG00000089242.1	Gm24056	54415	0	3.97302	4.26406	4.05673	3.64309	3.85393	3.37855	3.78144	4.40037	4.54595	3.76246	3.16769	3.74582	3.96746	15.8043	0.0378267	0.454476	0.0832316	0.933667	NA	15.8043	0.429549	0.456271	0.941432	0.346483	NA	15.8043	0.483163	0.470702	1.02647	0.304669	0.670443	15.8043	-0.193223	0.486103	-0.397493	0.691004	0.95759	15.8043	0.445336	0.484008	0.920101	0.35752	NA	15.8043	-0.139609	0.439827	-0.317418	0.750927	NA
43160	chr2	31422959	31423287	329	*	ENSMUSG00000076441.9	Ass1	46919	0	4.23682	4.53985	4.05673	3.94173	4.46141	4.05893	4.17001	4.34855	4.75153	4.07718	3.8768	3.56846	3.51846	18.9233	0.656821	0.413759	1.58745	0.112411	NA	18.9233	0.429543	0.425629	1.0092	0.312881	0.84343	18.9233	0.793659	0.441258	1.79863	0.072078	0.340829	18.9233	-0.370552	0.461659	-0.802654	0.422175	0.89269	18.9233	0.136838	0.427872	0.31981	0.749112	NA	18.9233	-0.00643691	0.403411	-0.0159562	0.987269	0.997845
52868	chr3	141810995	141811724	730	*	ENSMUSG00000106071.1	Gm43826	124441	0	5.39094	5.33853	5.06181	4.98408	5.39983	5.88186	5.53407	5.8299	4.97311	5.37016	5.43336	5.03627	4.45409	39.6277	0.594473	0.312916	1.89979	0.0574612	0.283121	39.6277	0.429506	0.345761	1.2422	0.214161	0.765644	39.6277	0.350976	0.347928	1.00876	0.313089	0.677409	39.6277	0.00130779	0.358557	0.00364738	0.99709	0.999973	39.6277	-0.243497	0.343038	-0.709826	0.477812	0.772881	39.6277	-0.0772218	0.334726	-0.230702	0.817547	0.959324
73638	chr7	90396192	90396903	712	*	ENSMUSG00000044362.7	Ccdc89	29408	0	5.35437	5.54022	4.2385	4.26287	5.07926	5.38316	5.39526	4.90971	4.36992	4.63337	3.98471	4.4043	4.70611	26.748	0.907365	0.331961	2.73335	0.00626937	0.0958589	26.748	0.429496	0.385703	1.11354	0.265476	0.808988	26.748	1.08657	0.355036	3.06046	0.00220997	0.0363302	26.748	0.157529	0.40072	0.393115	0.694234	0.957692	26.748	0.179209	0.339443	0.527948	0.597535	0.844389	26.748	0.814607	0.337996	2.41011	0.0159477	0.162078
85050	chr9	106301326	106301633	308	*	ENSMUSG00000023345.15	Poc1a	20264	0	4.38921	4.71682	3.46668	4.02896	4.22229	4.70417	4.80314	3.92189	4.48962	4.13265	3.8768	3.3662	3.96746	18.2291	0.879906	0.404349	2.1761	0.0295475	NA	18.2291	0.42948	0.451135	0.952	0.341097	0.859893	18.2291	0.877148	0.437043	2.007	0.0447492	0.261329	18.2291	-0.0553976	0.477072	-0.11612	0.907557	0.989397	18.2291	-0.00275794	0.417091	-0.00661233	0.994724	NA	18.2291	0.39227	0.408573	0.960096	0.337007	0.736477
38094	chr18	56725903	56728368	2466	*	ENSMUSG00000024590.8	Lmnb1	18089	0	7.0702	7.15646	6.4059	6.08841	6.76387	7.05097	6.98972	6.56806	6.47005	6.93168	6.25356	6.44513	6.40386	100.245	0.56281	0.22084	2.5485	0.0108188	0.125608	100.245	0.429445	0.247382	1.73596	0.0825707	0.567827	100.245	0.747788	0.240265	3.11235	0.00185604	0.0321022	100.245	0.123557	0.253489	0.487425	0.625957	0.945532	100.245	0.184979	0.237913	0.777506	0.43686	0.743571	100.245	0.4419	0.233813	1.88997	0.0587618	0.332113
2278	chr1	93245589	93246254	666	*	ENSMUSG00000047793.13	Sned1	9747	0	4.15413	5.14583	4.39991	4.93975	5.11471	4.86793	5.39526	4.94504	5.36623	5.0338	4.17896	4.45622	4.14853	28.7303	0.89836	0.350084	2.56612	0.0102842	0.121979	28.7303	0.429441	0.367089	1.16985	0.24206	0.790608	28.7303	0.478641	0.393163	1.21741	0.223448	0.589395	28.7303	-0.444391	0.39463	-1.1261	0.260125	0.825852	28.7303	-0.419719	0.378037	-1.11026	0.266887	0.594468	28.7303	-0.395191	0.365512	-1.0812	0.279609	0.685557
70747	chr6	147032566	147033405	840	*	ENSMUSG00000040121.5	Rep15	0	0	5.71321	5.66054	4.39991	4.79794	5.21614	5.53713	5.18661	5.39164	4.6524	4.94362	4.57394	4.04608	4.64712	31.7741	0.918095	0.331153	2.77242	0.00556417	0.0905718	31.7741	0.429404	0.361061	1.18928	0.234328	0.784835	31.7741	1.30272	0.349768	3.72452	0.00019569	0.00611933	31.7741	-0.204786	0.383023	-0.534657	0.592887	0.937882	31.7741	0.38462	0.333971	1.15166	0.249461	0.575164	31.7741	0.668526	0.32557	2.0534	0.0400337	0.271212
45464	chr2	104466891	104467379	489	*	ENSMUSG00000027177.14	Hipk3	27066	0	5.15617	5.37417	4.54506	4.26287	4.46141	4.61475	4.87456	4.49875	4.70281	5.14588	3.76017	3.97667	3.96746	23.3811	0.771911	0.377614	2.04418	0.0409357	0.238977	23.3811	0.429353	0.382939	1.1212	0.262201	0.806333	23.3811	1.41956	0.387795	3.66059	0.000251633	0.00739885	23.3811	-0.522534	0.418525	-1.24851	0.211843	0.797535	23.3811	0.647648	0.371389	1.74385	0.0811848	0.314507	23.3811	0.467673	0.349091	1.33969	0.180347	0.569565
60135	chr4	155565950	155567064	1115	*	ENSMUSG00000029063.16	Nadk	3571	0	6.2397	6.03913	5.47811	4.89401	5.63779	5.91969	5.34586	5.62735	5.51473	5.7172	5.47096	5.61794	6.36777	51.4431	-0.227009	0.287197	-0.790427	0.429278	0.729723	51.4431	0.429344	0.327671	1.31029	0.190098	0.742098	51.4431	0.27553	0.306013	0.900386	0.367915	0.71991	51.4431	0.680045	0.328983	2.06711	0.0387236	0.515819	51.4431	0.502538	0.315208	1.59431	0.110868	0.373424	51.4431	0.526231	0.304601	1.7276	0.0840593	0.397007
26461	chr15	25402152	25404728	2577	*	ENSMUSG00000045763.7	Basp1	9035	0	6.04692	6.24562	5.44149	6.18653	6.1114	5.9925	6.07868	6.23859	5.94996	6.59898	5.77138	5.61794	5.31105	63.1058	0.496012	0.273137	1.81598	0.0693736	0.310443	63.1058	0.42934	0.290388	1.4785	0.139273	0.678521	63.1058	0.581928	0.297623	1.95525	0.0505535	0.27994	63.1058	-0.298554	0.303291	-0.984381	0.324928	0.858223	63.1058	0.0859162	0.29525	0.290995	0.771055	0.924024	63.1058	-0.145965	0.284464	-0.513125	0.607864	0.894204
53237	chr3	152233761	152234859	1099	*	ENSMUSG00000104621.1	Gm43185	17943	0	5.65426	5.47607	4.39991	4.11122	4.61788	4.30746	3.24801	4.94504	4.16939	4.74437	4.0851	4.23628	4.38355	23.1348	-0.0266068	0.392844	-0.0677286	0.946002	0.981533	23.1348	0.429336	0.408038	1.0522	0.292709	0.829268	23.1348	1.37285	0.382401	3.59008	0.000330578	0.00904795	23.1348	-0.0155016	0.427229	-0.036284	0.971056	0.997134	23.1348	1.39946	0.395994	3.53404	0.000409264	0.0129718	23.1348	0.928012	0.360834	2.57186	0.0101155	0.12316
53200	chr3	151164113	151165581	1469	*	ENSMUSG00000104816.1	Gm43473	40194	0	4.82306	4.71682	4.85457	5.18736	5.56275	6.09526	5.73931	5.49059	5.59701	5.27476	4.99111	4.85473	5.27254	37.2433	0.772077	0.288241	2.67858	0.00739346	0.10345	37.2433	0.429334	0.322216	1.33244	0.182716	0.735607	37.2433	-0.281239	0.345883	-0.813106	0.416158	0.754399	37.2433	0.00556372	0.335642	0.0165763	0.986775	0.999383	37.2433	-1.05332	0.337987	-3.11643	0.00183052	0.0331883	37.2433	-0.705009	0.33287	-2.11797	0.0341775	0.248634
30363	chr16	13357020	13359828	2809	*	ENSMUSG00000087526.1	Gm15738	44857	0	7.77084	7.92385	6.65014	6.67982	7.2439	7.53816	7.17085	7.2146	6.86265	7.16241	6.90268	7.28	7.47381	148.878	0.0811761	0.209043	0.388323	0.697777	0.883897	148.878	0.429313	0.23822	1.80217	0.0715193	0.537596	148.878	0.612226	0.226523	2.70271	0.00687775	0.0808108	148.878	0.579985	0.23951	2.42155	0.0154545	0.378453	148.878	0.53105	0.228594	2.32311	0.0201732	0.139146	148.878	0.762898	0.225159	3.38826	0.000703388	0.0203889
84386	chr9	80155839	80157549	1711	*	ENSMUSG00000033577.18	Myo6	7481	0	6.31776	5.7716	4.96191	5.58289	5.92424	6.49669	5.88477	5.6702	5.62342	5.88811	5.64551	5.76929	5.48959	55.1747	0.477901	0.272193	1.75575	0.0791318	0.33135	55.1747	0.429294	0.311972	1.37606	0.168802	0.717287	55.1747	0.432189	0.299228	1.44435	0.148642	0.491006	55.1747	0.335825	0.317878	1.05646	0.29076	0.844467	55.1747	-0.0457126	0.297248	-0.153786	0.877778	0.964198	55.1747	0.33872	0.292946	1.15625	0.247578	0.652189
56095	chr4	111719408	111722183	2776	*	ENSMUSG00000034401.16	Spata6	0	0	8.30413	7.73805	7.84574	7.5528	7.81764	8.4592	8.3525	8.18039	7.85086	8.32152	8.09025	8.29687	7.9834	255.575	0.0971904	0.221777	0.438235	0.661216	0.86583	255.575	0.429292	0.248688	1.72623	0.0843067	0.572699	255.575	-0.0834151	0.24752	-0.337004	0.736114	0.917765	255.575	0.427829	0.249783	1.7128	0.0867487	0.655464	255.575	-0.180605	0.248511	-0.72675	0.467379	0.765652	255.575	-0.0848773	0.246414	-0.344449	0.730508	0.935716
53223	chr3	152094375	152095836	1462	*	ENSMUSG00000105698.1	Gm43455	10602	0	5.56105	6.06116	5.15523	5.06886	5.79905	6.25176	5.91895	5.71181	5.62342	5.22458	5.22912	5.68476	5.10727	47.7498	0.621731	0.280763	2.21444	0.0267987	0.193633	47.7498	0.429284	0.322751	1.33008	0.183493	0.736058	47.7498	0.465564	0.310185	1.50093	0.133375	0.46632	47.7498	0.274416	0.330388	0.830587	0.406207	0.888911	47.7498	-0.156167	0.305515	-0.51116	0.609239	0.851098	47.7498	0.310696	0.302038	1.02867	0.303636	0.707159
33730	chr17	25534501	25534887	387	*	ENSMUSG00000024176.10	Sox8	35798	0	3.23297	3.71616	3.73226	4.26287	4.22229	3.14299	3.24801	4.54553	4.43101	4.33539	3.49414	2.84954	2.63916	14.4869	0.767076	0.501853	1.52849	0.126392	NA	14.4869	0.429265	0.452192	0.949299	0.342469	NA	14.4869	0.534671	0.554744	0.963817	0.335138	0.695518	14.4869	-1.11224	0.523064	-2.1264	0.0334704	0.492014	14.4869	-0.232405	0.532111	-0.43676	0.662285	NA	14.4869	-1.00683	0.48849	-2.06112	0.0392919	NA
30083	chr16	4577156	4577828	673	*	ENSMUSG00000014303.13	Glis2	16884	0	4.97532	4.60128	4.15048	4.46409	4.80316	3.91651	4.27931	4.90971	4.54595	4.70831	3.98471	4.29449	4.70611	23.0155	0.0772338	0.373756	0.206643	0.836289	0.942241	23.0155	0.429259	0.396325	1.0831	0.278765	0.819244	23.0155	0.457475	0.392868	1.16445	0.244242	0.611857	23.0155	0.04025	0.413518	0.0973358	0.92246	0.99111	23.0155	0.380241	0.401294	0.947536	0.343366	0.671527	23.0155	0.0684655	0.37473	0.182706	0.855028	0.968262
52147	chr3	115819173	115821095	1923	*	ENSMUSG00000033554.17	Dph5	66741	0	5.5286	6.06116	5.58271	5.33159	6.16313	6.47144	6.27621	6.26678	5.92893	5.2992	5.54333	5.44884	5.34857	55.0947	0.86763	0.281869	3.07813	0.00208305	0.0576028	55.0947	0.429219	0.315769	1.35928	0.174058	0.723969	55.0947	0.380613	0.317365	1.19929	0.230415	0.59673	55.0947	-0.0111004	0.326286	-0.0340205	0.972861	0.997494	55.0947	-0.487017	0.309773	-1.57217	0.115911	0.382768	55.0947	-0.0597065	0.306543	-0.194774	0.84557	0.96597
18649	chr12	101065303	101068190	2888	*	ENSMUSG00000097121.1	D130020L05Rik	14290	0	6.92812	6.78506	5.68024	5.72028	6.26132	6.63956	5.91895	5.95647	6.18092	6.21804	5.5076	5.03627	5.87102	66.5635	0.815199	0.267334	3.04937	0.00229325	0.0599984	66.5635	0.429187	0.291554	1.47207	0.141002	0.680964	66.5635	1.38271	0.284388	4.86205	1.16178e-06	0.000122904	66.5635	-0.210112	0.304404	-0.690239	0.490044	0.912119	66.5635	0.567509	0.27687	2.04973	0.040391	0.210388	66.5635	0.743409	0.270588	2.74738	0.00600734	0.0887975
86448	chrX	52598834	52601913	3080	*	ENSMUSG00000055653.13	Gpc3	12036	0	7.41016	6.84977	6.06434	6.52339	6.43968	6.81039	6.64635	6.46232	6.44064	7.17567	6.49166	6.77657	6.80567	100.257	-0.0710423	0.257891	-0.275474	0.782952	0.92035	100.257	0.429152	0.287196	1.49428	0.135102	0.672603	100.257	0.459062	0.279227	1.64404	0.100167	0.404768	100.257	0.388502	0.289981	1.33975	0.180327	0.771782	100.257	0.530104	0.283236	1.8716	0.0612622	0.266979	100.257	0.418411	0.276334	1.51415	0.129988	0.489908
53688	chr4	13268054	13268706	653	*	ENSMUSG00000080359.2	Gm26250	1003	0	5.35437	5.33853	3.84872	4.11122	4.56758	4.61475	3.92292	4.54553	4.54595	4.07718	3.76017	3.3662	4.5856	20.2423	0.468014	0.401856	1.16463	0.244169	0.569368	20.2423	0.429111	0.436322	0.983474	0.325374	0.850402	20.2423	1.43461	0.406059	3.533	0.000410869	0.0106565	20.2423	-0.022049	0.458295	-0.0481109	0.961628	0.996116	20.2423	0.966593	0.401116	2.40976	0.0159632	NA	20.2423	0.983446	0.381085	2.58065	0.00986153	0.121405
80007	chr8	118516532	118518492	1961	*	ENSMUSG00000064801.1	Gm24035	89932	0	6.4962	5.5085	5.54868	5.79684	6.21306	6.86958	6.40239	6.23859	5.88594	6.15245	6.14145	6.37942	6.76463	71.5511	0.055477	0.27249	0.203593	0.838672	0.943425	71.5511	0.429108	0.316423	1.35612	0.17506	0.725356	71.5511	-0.37407	0.307922	-1.21482	0.224435	0.590406	71.5511	0.78259	0.316493	2.47269	0.01341	0.358359	71.5511	-0.429547	0.310835	-1.38191	0.166998	0.468224	71.5511	-0.0205885	0.30785	-0.0668782	0.946679	0.989662
46411	chr2	131212515	131214110	1596	*	ENSMUSG00000068264.11	Ap5s1	5436	0	5.4266	6.01676	5.47811	5.61144	5.863	5.48761	5.48927	5.95647	6.1986	5.73523	5.77138	5.16665	5.52279	54.519	0.155568	0.282179	0.551312	0.58142	0.825343	54.519	0.429083	0.300789	1.42652	0.153717	0.698778	54.519	0.266361	0.306637	0.868654	0.385036	0.731943	54.519	-0.0569242	0.311906	-0.182504	0.855187	0.982644	54.519	0.110793	0.310084	0.3573	0.720867	0.903383	54.519	-0.219646	0.295322	-0.74375	0.457027	0.82037
31183	chr16	32395150	32396909	1760	*	ENSMUSG00000079625.2	Tm4sf19	3596	0	6.29863	6.12531	5.61596	6.02616	5.96366	6.41958	6.10861	6.19523	6.18092	6.39859	5.96825	6.2083	6.36777	69.1521	-0.0341104	0.241963	-0.140973	0.887891	0.961334	69.1521	0.429081	0.268764	1.5965	0.110378	0.627424	69.1521	0.0209534	0.264956	0.0790826	0.936967	0.982185	69.1521	0.356888	0.273245	1.30611	0.191516	0.782757	69.1521	0.0550638	0.270209	0.203783	0.838523	0.951199	69.1521	-0.0512399	0.260332	-0.196825	0.843965	0.965548
5668	chr10	13415654	13415927	274	*	ENSMUSG00000062866.15	Phactr2	58468	0	2.64415	2.59917	4.54506	3.84889	4.51547	5.01499	4.47582	4.49875	4.30612	4.97431	4.42865	4.17562	4.38355	18.3135	0.361711	0.377162	0.959032	0.337543	NA	18.3135	0.429078	0.415585	1.03247	0.301853	0.834918	18.3135	-1.88508	0.577359	-3.265	0.00109466	0.0218171	18.3135	0.105504	0.43132	0.244607	0.806761	0.976846	18.3135	-2.24679	0.576881	-3.89472	9.8314e-05	NA	18.3135	-2.20865	0.565701	-3.90427	9.45093e-05	0.00495512
70269	chr6	133984311	133985290	980	*	ENSMUSG00000030199.16	Etv6	50409	0	4.87562	5.33853	4.79776	5.26128	5.37079	5.76203	5.34586	5.69116	5.5701	5.11867	5.13857	5.13515	5.01695	37.5469	0.403105	0.298904	1.34861	0.177461	0.490404	37.5469	0.429064	0.327689	1.30936	0.190411	0.742237	37.5469	0.0292582	0.337318	0.0867376	0.93088	0.98113	37.5469	0.0440134	0.339926	0.129479	0.896978	0.988325	37.5469	-0.373847	0.336082	-1.11237	0.26598	0.593678	37.5469	-0.355792	0.324983	-1.0948	0.273603	0.678757
34527	chr17	31493928	31494548	621	*	ENSMUSG00000024037.12	Wdr4	25425	0	4.59129	4.87442	4.39991	4.79794	4.96733	4.30746	4.17001	4.83635	5.30227	4.94362	4.57394	4.29449	4.96957	26.7653	-0.0507565	0.357695	-0.141899	0.88716	0.961098	26.7653	0.429055	0.374073	1.14698	0.251389	0.797452	26.7653	0.119933	0.384551	0.311878	0.755133	0.924606	26.7653	0.00588993	0.389662	0.0151155	0.98794	0.999448	26.7653	0.17069	0.395702	0.431358	0.666208	0.877521	26.7653	-0.303232	0.368747	-0.822332	0.410888	0.794596
59557	chr4	150793838	150795899	2062	*	ENSMUSG00000085097.1	Gm13049	29833	0	6.33663	5.92364	5.88503	6.0048	6.02085	6.19118	6.30235	6.52202	6.41062	6.16581	6.4546	6.26762	6.38593	73.4058	-0.204542	0.234619	-0.871806	0.383314	0.695913	73.4058	0.429043	0.259633	1.6525	0.0984324	0.603736	73.4058	-0.226997	0.258689	-0.877491	0.38022	0.72924	73.4058	0.425409	0.263173	1.61646	0.105995	0.691786	73.4058	-0.0224553	0.265986	-0.084423	0.93272	0.98043	73.4058	-0.230632	0.255086	-0.904132	0.365926	0.760892
7965	chr10	86473881	86474481	601	*	ENSMUSG00000059602.14	Syn3	24414	0	3.97302	3.92279	4.39991	3.84889	4.80316	4.61475	4.05175	4.2948	4.60015	4.70831	4.26708	4.55477	4.45409	20.465	0.117202	0.365984	0.320238	0.748788	0.906433	20.465	0.429043	0.40929	1.04826	0.294518	0.830158	20.465	-0.519708	0.431415	-1.20466	0.228335	0.594604	20.465	0.316825	0.420195	0.753996	0.450851	0.903328	20.465	-0.63691	0.437512	-1.45576	0.14546	NA	20.465	-0.631926	0.420801	-1.50172	0.133169	0.496191
50638	chr3	73707749	73708820	1072	*	ENSMUSG00000027792.11	Bche	0	0	6.57777	6.06116	5.93857	6.10857	6.21306	6.96313	6.78254	6.52202	6.21606	6.57915	6.14145	6.65963	6.45636	78.7969	0.22594	0.252411	0.895127	0.370719	0.685699	78.7969	0.42904	0.286064	1.49981	0.133664	0.67031	78.7969	-0.10256	0.283284	-0.362041	0.717322	0.909805	78.7969	0.419917	0.289172	1.45213	0.146464	0.742642	78.7969	-0.3285	0.284565	-1.15439	0.248339	0.5736	78.7969	-0.111683	0.280109	-0.398713	0.690104	0.923706
54391	chr4	46054325	46055442	1118	*	ENSMUSG00000028328.13	Tmod1	15389	0	4.15413	4.82378	4.32146	4.84677	5.00561	4.70417	5.18661	4.8735	5.51473	4.59438	4.82685	4.23628	4.14853	28.6767	0.586349	0.361128	1.62366	0.104448	0.379675	28.6767	0.429014	0.386068	1.11124	0.266465	0.80962	28.6767	0.11445	0.410194	0.279014	0.780234	0.933935	28.6767	-0.205063	0.406781	-0.50411	0.614184	0.943508	28.6767	-0.471899	0.403895	-1.16837	0.242657	0.566876	28.6767	-0.519627	0.389661	-1.33353	0.182357	0.572152
2364	chr1	105354622	105357800	3179	*	ENSMUSG00000097482.2	Gm17634	0	0	7.95919	7.96533	7.41637	7.56014	7.97062	8.66253	8.24207	8.0886	7.67261	7.95682	8.16671	8.22011	7.89741	249.521	0.209924	0.204713	1.02545	0.30515	0.630664	249.521	0.428993	0.232463	1.84542	0.0649761	0.517023	249.521	-0.140903	0.229387	-0.614259	0.539044	0.82948	249.521	0.614379	0.233083	2.63588	0.008392	0.293909	249.521	-0.350827	0.229986	-1.52543	0.127153	0.403184	249.521	0.0444826	0.228757	0.194453	0.845821	0.966038
47225	chr2	154378125	154378605	481	*	ENSMUSG00000027487.11	Cdk5rap1	5114	0	4.76852	4.60128	4.15048	4.11122	4.46141	4.86793	4.17001	4.54553	4.84428	4.18607	4.8837	3.47087	3.86762	21.9984	0.375149	0.397649	0.943418	0.345467	0.665771	21.9984	0.428942	0.433241	0.990075	0.322137	0.848275	21.9984	0.552715	0.42676	1.29514	0.195271	0.555926	21.9984	0.0314587	0.451635	0.0696552	0.944468	0.994277	21.9984	0.177566	0.425595	0.417218	0.676519	NA	21.9984	0.155232	0.407245	0.381177	0.703072	0.927848
79931	chr8	117278365	117278976	612	*	ENSMUSG00000034390.15	Cmip	21345	0	4.59129	5.22602	4.2385	4.79794	4.88758	5.01499	4.80314	5.17071	4.48962	5.11867	4.70593	4.35044	4.06083	26.4378	0.533642	0.354773	1.50418	0.132536	0.427227	26.4378	0.428923	0.378402	1.13351	0.256999	0.80189	26.4378	0.579713	0.384434	1.50796	0.131564	0.463016	26.4378	-0.174683	0.399516	-0.437238	0.661939	0.951504	26.4378	0.0460715	0.378878	0.1216	0.903216	0.972064	26.4378	-0.023893	0.362443	-0.0659222	0.94744	0.989918
24968	chr14	65152211	65152526	316	*	ENSMUSG00000021978.8	Extl3	54104	0	3.87315	4.66021	3.84872	3.74965	4.01273	4.61475	3.01503	4.12036	4.54595	3.89669	3.49414	3.56846	4.45409	16.1662	0.116757	0.449063	0.260001	0.794863	NA	16.1662	0.42892	0.484223	0.885792	0.37573	NA	16.1662	0.450407	0.475076	0.948073	0.343092	0.701763	16.1662	0.108109	0.502636	0.215084	0.829702	0.979032	16.1662	0.33365	0.483333	0.690311	0.489998	NA	16.1662	0.129596	0.45555	0.284481	0.776042	NA
75338	chr7	130708964	130709825	862	*	ENSMUSG00000050189.4	Etos1	62826	0	4.97532	5.0165	4.73861	4.84677	5.24843	4.70417	5.12937	5.44196	4.93143	5.19882	4.8837	4.64702	4.70611	29.6716	0.339243	0.319311	1.06242	0.288044	0.614777	29.6716	0.428918	0.341683	1.25531	0.209367	0.761177	29.6716	0.263252	0.350456	0.751169	0.452551	0.777665	29.6716	-0.0559059	0.358213	-0.156069	0.875979	0.985183	29.6716	-0.0759911	0.350412	-0.216862	0.828316	0.947431	29.6716	-0.221572	0.333542	-0.6643	0.506499	0.849008
45452	chr2	104129557	104131222	1666	*	ENSMUSG00000032671.5	A930018P22Rik	6787	0	5.68404	5.97095	5.77159	5.55377	5.82068	6.25176	6.32802	6.15054	6.25036	5.83893	5.85906	5.80976	5.52279	61.1174	0.396988	0.256592	1.54716	0.121825	0.409642	61.1174	0.42891	0.283029	1.51543	0.129663	0.663666	61.1174	0.0981006	0.287339	0.34141	0.732795	0.91657	61.1174	0.0775173	0.29176	0.265689	0.790479	0.974554	61.1174	-0.298888	0.286566	-1.043	0.296949	0.627288	61.1174	-0.253292	0.27847	-0.909586	0.363041	0.759079
17977	chr12	83426907	83428864	1958	*	ENSMUSG00000021221.15	Dpf3	58851	0	6.46223	6.79823	5.71133	6.0048	6.03942	6.61671	6.04812	6.42527	6.18092	6.256	5.94172	5.84914	6.01797	73.7664	0.312473	0.246554	1.26736	0.205027	0.525481	73.7664	0.428846	0.27026	1.58679	0.11256	0.631313	73.7664	0.715342	0.263804	2.71164	0.00669505	0.079294	73.7664	0.0658825	0.278337	0.236701	0.812889	0.977372	73.7664	0.40287	0.264311	1.52422	0.127453	0.40368	73.7664	0.352379	0.255268	1.38043	0.167454	0.550676
26486	chr15	25673372	25674735	1364	*	ENSMUSG00000089639.1	Gm2862	7062	0	6.42745	5.99404	5.32568	5.2248	5.63779	5.27057	5.06976	5.8299	5.45715	5.75304	5.61225	5.47424	6.08619	48.8457	-0.377122	0.28597	-1.31875	0.187254	0.503826	48.8457	0.428819	0.313931	1.36597	0.17195	0.721555	48.8457	0.492045	0.294988	1.66802	0.0953126	0.395073	48.8457	0.477716	0.317885	1.5028	0.132892	0.726948	48.8457	0.869167	0.308684	2.81572	0.00486681	0.0596523	48.8457	0.540943	0.290723	1.86068	0.0627892	0.343182
76277	chr7	144842851	144843301	451	*	ENSMUSG00000031074.14	Fgf3	4767	0	4.31503	5.06091	4.2385	4.18903	4.3468	5.08325	4.27931	4.6774	4.79865	4.38191	4.35013	4.11231	4.14853	22.5868	0.404312	0.375463	1.07683	0.281554	0.608252	22.5868	0.428811	0.406204	1.05565	0.291127	0.828147	22.5868	0.564261	0.402347	1.40242	0.160789	0.509088	22.5868	-0.0135067	0.426003	-0.0317057	0.974707	0.997494	22.5868	0.15995	0.400131	0.399743	0.689346	NA	22.5868	0.121944	0.381322	0.319792	0.749126	0.940819
76011	chr7	142331983	142335437	3455	*	ENSMUSG00000083812.3	Gm5054	25688	0	7.25017	7.44319	7.01665	7.08796	7.18674	7.30077	7.19894	7.67006	7.58123	7.14228	7.2222	7.18319	7.42196	159.918	-0.0512573	0.20326	-0.252177	0.800905	0.927706	159.918	0.428761	0.223581	1.9177	0.0551497	0.484075	159.918	0.0727097	0.22328	0.325643	0.744694	0.920985	159.918	0.226172	0.226751	0.997449	0.318546	0.856135	159.918	0.123967	0.226441	0.547458	0.584064	0.837327	159.918	-0.129879	0.220061	-0.590195	0.55506	0.873696
1682	chr1	84694666	84697480	2815	*	ENSMUSG00000093254.1	Mir5126	0	0	7.88421	7.70345	6.91346	7.11811	7.53313	8.16846	8.02384	7.37213	7.43231	7.53087	7.77417	7.8881	7.54826	191.409	0.176682	0.201961	0.874833	0.381665	0.694641	191.409	0.428734	0.232135	1.84692	0.0647593	0.516469	191.409	0.0508616	0.224736	0.226317	0.820955	0.946735	191.409	0.72882	0.232426	3.13571	0.00171436	0.139314	191.409	-0.12582	0.225687	-0.557499	0.577186	0.833736	191.409	0.350948	0.224435	1.56369	0.11789	0.467474
2308	chr1	93703661	93704346	686	*	ENSMUSG00000026278.14	Bok	18000	0	4.76852	4.66021	4.32146	4.695	5.00561	4.78837	4.72801	4.97952	5.12873	4.70831	4.26708	4.55477	4.5856	27.0229	0.394397	0.336447	1.17224	0.2411	0.566097	27.0229	0.428704	0.36139	1.18627	0.235517	0.785509	27.0229	0.24119	0.371656	0.648961	0.516364	0.816059	27.0229	-0.0466937	0.380012	-0.122874	0.902207	0.988825	27.0229	-0.153207	0.369966	-0.414111	0.678793	0.883555	27.0229	-0.234208	0.352593	-0.664245	0.506533	0.849029
76516	chr8	9814770	9815078	309	*	ENSMUSG00000079157.3	Fam155a	43751	0	3.97302	3.92279	3.46668	4.11122	4.3468	3.37855	4.72801	3.99113	4.01833	4.59438	4.17896	4.23628	4.64712	17.1915	-0.0965065	0.401486	-0.240373	0.810041	NA	17.1915	0.428693	0.458978	0.934018	0.350294	0.865437	17.1915	-0.443301	0.457286	-0.969417	0.332337	0.693284	17.1915	0.560482	0.464377	1.20696	0.227449	0.80576	17.1915	-0.346795	0.47019	-0.737563	0.46078	NA	17.1915	-0.311512	0.451802	-0.689488	0.490516	NA
28672	chr15	84397484	84398012	529	*	ENSMUSG00000062760.10	1810041L15Rik	49084	0	4.23682	4.47569	4.05673	4.18903	5.00561	4.41733	4.38091	4.4504	4.60015	4.55432	4.64144	4.50634	4.52134	23.2935	0.12636	0.347754	0.363361	0.716336	0.892348	23.2935	0.428691	0.399142	1.07403	0.282808	0.821533	23.2935	-0.200455	0.393811	-0.509014	0.610743	0.864651	23.2935	0.448512	0.406887	1.1023	0.27033	0.832128	23.2935	-0.326815	0.399661	-0.817732	0.41351	0.727215	23.2935	-0.180634	0.385804	-0.468202	0.63964	0.906685
36869	chr18	4236035	4236412	378	*	ENSMUSG00000073647.3	Gm10557	37065	0	4.06642	4.26406	3.46668	3.52802	4.40524	3.58098	3.62457	4.23896	3.75717	3.61445	3.98471	3.65987	3.96746	15.1229	0.129633	0.43213	0.299987	0.764187	NA	15.1229	0.428681	0.49207	0.871179	0.383657	NA	15.1229	0.324505	0.461073	0.703805	0.481555	0.795912	15.1229	0.396992	0.503811	0.787979	0.430709	0.896016	15.1229	0.194872	0.469085	0.415429	0.677828	NA	15.1229	0.292816	0.448214	0.653296	0.513566	NA
21874	chr13	73970037	73971729	1693	*	ENSMUSG00000069189.4	Zdhhc11	6185	0	6.4962	6.88725	6.04005	6.20538	6.32325	6.41958	6.40239	6.33495	6.26721	6.93168	6.25356	6.44513	6.47344	83.5127	-0.0181304	0.243981	-0.0743107	0.940763	0.979836	83.5127	0.428651	0.269068	1.5931	0.111139	0.62874	83.5127	0.312639	0.263795	1.18516	0.235954	0.602703	83.5127	0.272884	0.273588	0.997429	0.318556	0.856135	83.5127	0.33077	0.268218	1.23321	0.217496	0.536103	83.5127	0.156873	0.259105	0.605442	0.544885	0.869352
65416	chr5	138742456	138743402	947	*	ENSMUSG00000025854.15	Fam20c	11111	0	4.06642	5.10399	4.79776	4.84677	4.96733	4.30746	4.72801	5.17071	5.26919	5.27476	4.8837	4.45622	4.64712	28.3956	0.0692432	0.345233	0.200569	0.841035	0.944426	28.3956	0.42862	0.355136	1.20692	0.227464	0.778854	28.3956	0.0221168	0.379048	0.0583483	0.953471	0.986803	28.3956	-0.169802	0.373611	-0.454491	0.649476	0.950573	28.3956	-0.0471264	0.386387	-0.121967	0.902925	0.972019	28.3956	-0.576306	0.360852	-1.59707	0.11025	0.452264
85502	chr9	114234547	114235156	610	*	ENSMUSG00000064299.5	4921528I07Rik	81871	0	3.76586	3.92279	3.46668	4.74739	5.21614	4.86793	4.87456	4.75907	5.01362	4.18607	4.35013	4.60164	4.30938	24.4183	0.601654	0.362387	1.66025	0.0968638	0.36602	24.4183	0.428617	0.411463	1.04169	0.297555	0.832422	24.4183	-0.624438	0.449196	-1.39012	0.164491	0.514406	24.4183	0.175936	0.424937	0.414029	0.678853	0.954986	24.4183	-1.22609	0.443201	-2.76645	0.00566707	0.0650101	24.4183	-0.877119	0.436471	-2.00957	0.0444767	0.286958
57547	chr4	132527221	132527983	763	*	ENSMUSG00000087352.1	Gm12999	4703	0	4.92633	4.10349	4.05673	4.33311	4.46141	4.61475	4.27931	4.94504	4.54595	4.28731	3.76017	3.82695	4.45409	21.7927	0.437035	0.392752	1.11275	0.265815	0.592042	21.7927	0.428595	0.414054	1.03512	0.300613	0.834244	21.7927	0.555818	0.422114	1.31675	0.187924	0.546561	21.7927	-0.175591	0.438867	-0.400101	0.689082	0.957155	21.7927	0.118783	0.418623	0.283747	0.776605	NA	21.7927	-0.0483684	0.396253	-0.122064	0.902848	0.97828
30009	chr15	103257279	103259519	2241	*	ENSMUSG00000058794.12	Nfe2	0	0	6.75657	7.06129	6.08822	6.33084	6.67165	7.13378	6.98972	6.52202	6.96947	6.38723	6.59743	6.56821	6.76463	103.286	0.289443	0.229127	1.26324	0.206502	0.526672	103.286	0.428592	0.26096	1.64237	0.100514	0.608495	103.286	0.275612	0.252743	1.09048	0.275501	0.643166	103.286	0.431787	0.263829	1.63662	0.10171	0.685538	103.286	-0.0138312	0.253353	-0.0545926	0.956463	0.987612	103.286	0.278807	0.249747	1.11636	0.264269	0.669977
75923	chr7	141354822	141356463	1642	*	ENSMUSG00000086844.1	B230206H07Rik	8646	0	6.00034	6.12531	5.77159	5.69383	5.77709	5.88186	6.10861	6.18049	6.1986	6.08375	6.06975	5.94311	5.99449	65.1177	-0.0833679	0.239171	-0.34857	0.727413	0.897542	65.1177	0.428562	0.261219	1.64063	0.100875	0.609328	65.1177	0.0653778	0.258988	0.252436	0.800704	0.940333	65.1177	0.273108	0.267306	1.0217	0.306921	0.851023	65.1177	0.148746	0.265934	0.559334	0.575934	0.833227	65.1177	-0.090076	0.2527	-0.356454	0.7215	0.933323
82088	chr9	37020790	37021609	820	*	ENSMUSG00000077401.1	n-R5s82	4789	0	5.31685	5.40894	4.6125	5.14893	5.0429	5.21079	5.57752	5.53763	5.05302	5.34689	4.99111	4.50634	4.96957	34.4113	0.46939	0.314197	1.49394	0.135192	0.431009	34.4113	0.428548	0.338269	1.26689	0.205196	0.758549	34.4113	0.558293	0.339914	1.64245	0.100497	0.405612	34.4113	-0.0966343	0.354597	-0.272519	0.785223	0.973847	34.4113	0.0889025	0.336805	0.263958	0.791812	0.933122	34.4113	0.0331098	0.322845	0.102556	0.918315	0.982702
78090	chr8	71588772	71589100	329	*	ENSMUSG00000031807.10	Pgls	3075	0	4.06642	3.92279	3.60557	3.94173	4.40524	3.91651	3.78144	3.92189	4.16939	4.42698	4.17896	3.13088	3.05685	15.9022	0.629792	0.446565	1.4103	0.15845	NA	15.9022	0.428492	0.465875	0.919758	0.357699	NA	15.9022	0.518448	0.488872	1.0605	0.288917	0.655488	15.9022	-0.298808	0.501046	-0.596368	0.550929	0.927471	15.9022	-0.111344	0.476552	-0.233645	0.81526	NA	15.9022	-0.208852	0.452756	-0.46129	0.644591	NA
69226	chr6	106495624	106497076	1453	*	ENSMUSG00000005364.11	Il5ra	251960	0	5.27832	5.06091	4.54506	4.18903	6.09374	6.63956	6.0169	4.63477	4.88852	4.81389	4.50313	5.34249	5.27254	36.5979	1.18493	0.293837	4.03261	5.51608e-05	0.0100323	36.5979	0.428465	0.378017	1.13345	0.257024	0.80189	36.5979	0.0711299	0.345177	0.206068	0.836738	0.951727	36.5979	0.762473	0.378465	2.01465	0.0439418	0.533724	36.5979	-1.1138	0.332086	-3.35394	0.000796684	0.0197084	36.5979	0.405138	0.344685	1.17539	0.23984	0.644068
22113	chr13	92041272	92042377	1106	*	ENSMUSG00000021708.16	Rasgrf2	89278	0	4.87562	5.14583	5.15523	4.93975	5.842	5.95656	5.24167	5.69116	5.64936	4.97431	5.39476	5.42298	4.86989	38.964	0.47206	0.302701	1.55949	0.11888	0.404905	38.964	0.428463	0.341581	1.25435	0.209715	0.761684	38.964	-0.244654	0.351042	-0.696936	0.485843	0.798269	38.964	0.214024	0.3502	0.611149	0.541101	0.924854	38.964	-0.716714	0.348893	-2.05425	0.0399513	0.209135	38.964	-0.459092	0.342445	-1.34063	0.18004	0.568983
7190	chr10	75609317	75610531	1215	*	ENSMUSG00000089124.1	Gm26402	2737	0	4.97532	5.26451	4.54506	4.93975	5.07926	5.01499	4.38091	5.0461	5.36623	5.11867	5.27235	4.60164	4.92059	34.5816	-0.0634477	0.324338	-0.195622	0.844906	0.946086	34.5816	0.428459	0.348656	1.22889	0.219114	0.77156	34.5816	0.19623	0.346109	0.566961	0.570741	0.845647	34.5816	0.180816	0.359667	0.50273	0.615154	0.943657	34.5816	0.259678	0.356399	0.728615	0.466237	0.764754	34.5816	-0.0514134	0.334652	-0.153633	0.877899	0.973056
83852	chr9	66214001	66214289	289	*	ENSMUSG00000032380.8	Dapk2	55777	0	3.87315	3.82317	4.15048	3.84889	3.85393	4.18854	4.05175	4.83635	4.23938	4.01949	2.97181	3.13088	3.64447	16.1425	0.808197	0.460097	1.75658	0.0789898	NA	16.1425	0.428447	0.442185	0.968933	0.332578	NA	16.1425	0.627611	0.505313	1.24202	0.214227	0.579331	16.1425	-0.791468	0.496965	-1.5926	0.111249	0.699177	16.1425	-0.180586	0.483377	-0.373592	0.708708	NA	16.1425	-0.592304	0.451546	-1.31173	0.189613	NA
49029	chr2	174532260	174533145	886	*	ENSMUSG00000080158.2	Gm14385	46683	0	4.76852	4.87442	4.73861	5.10945	5.4562	5.43633	5.53407	5.3395	5.05302	5.60401	5.04196	5.22768	4.70611	35.2973	0.469243	0.298022	1.57453	0.115366	0.398524	35.2973	0.428415	0.329853	1.29881	0.19401	0.745623	35.2973	-0.202115	0.34678	-0.582834	0.560005	0.840257	35.2973	0.0778144	0.342253	0.227359	0.820144	0.977828	35.2973	-0.671358	0.344157	-1.95073	0.0510889	0.240984	35.2973	-0.552716	0.334547	-1.65213	0.0985078	0.428493
75466	chr7	132790467	132791150	684	*	ENSMUSG00000030956.15	Fam53b	22735	0	4.92633	5.302	4.90924	4.58416	5.0429	4.05893	5.06976	5.3127	5.16515	5.00436	4.50313	4.55477	4.45409	28.6345	0.334407	0.342313	0.976904	0.328617	0.65137	28.6345	0.428414	0.354204	1.20951	0.226466	0.777787	28.6345	0.643572	0.362467	1.77553	0.0758098	0.35011	28.6345	-0.252486	0.375978	-0.671543	0.501875	0.916271	28.6345	0.309165	0.362526	0.852808	0.393766	0.712915	28.6345	-0.0373271	0.339828	-0.109841	0.912535	0.981113
86115	chr9	123157851	123159860	2010	*	ENSMUSG00000077659.1	Gm23323	2510	0	6.3918	6.26473	5.74178	5.98312	6.33833	6.47144	6.54054	6.42527	6.1986	6.24346	6.50983	6.3928	6.21365	77.256	0.0696243	0.222916	0.312335	0.754786	0.908764	77.256	0.428401	0.254576	1.6828	0.0924133	0.591409	77.256	-0.0476367	0.247071	-0.192806	0.847111	0.955264	77.256	0.512083	0.257382	1.98958	0.0466367	0.54248	77.256	-0.117261	0.250557	-0.468002	0.639783	0.86616	77.256	0.0360459	0.244146	0.14764	0.882627	0.973987
10202	chr11	31748302	31748699	398	*	ENSMUSG00000103635.1	Gm38061	49653	0	4.38921	4.77129	3.84872	4.18903	4.46141	4.61475	5.06976	4.59084	4.48962	4.23758	3.63328	4.04608	3.96746	20.1839	0.855187	0.380888	2.24525	0.0247522	0.186192	20.1839	0.428389	0.417445	1.02622	0.304789	0.836847	20.1839	0.72628	0.416486	1.74383	0.0811891	0.362958	20.1839	-0.138588	0.443794	-0.31228	0.754828	0.96864	20.1839	-0.128907	0.398767	-0.323265	0.746495	NA	20.1839	0.159302	0.388288	0.410268	0.681609	0.920749
14445	chr11	103751693	103753157	1465	*	ENSMUSG00000018486.2	Wnt9b	1871	0	5.74181	5.7716	5.19977	5.58289	6.07586	5.95656	5.57752	6.0241	5.92893	5.50238	5.39476	5.39665	5.4208	51.9542	0.504376	0.270265	1.86623	0.0620097	0.293792	51.9542	0.428386	0.296427	1.44516	0.148412	0.690036	51.9542	0.360526	0.298449	1.208	0.227048	0.593396	51.9542	-0.00685938	0.307869	-0.0222802	0.982224	0.998644	51.9542	-0.14385	0.295571	-0.486684	0.626482	0.860022	51.9542	-0.0747192	0.286631	-0.26068	0.794339	0.953193
50402	chr3	58982897	58983419	523	*	ENSMUSG00000059776.7	Rpl13-ps6	3750	0	4.97532	4.97068	4.05673	4.46409	4.92801	4.70417	4.56487	4.4504	5.16515	4.38191	4.93841	5.00174	4.7628	25.0281	-0.154925	0.339619	-0.456173	0.648266	0.859793	25.0281	0.428363	0.391915	1.093	0.274393	0.815194	25.0281	0.0667716	0.364285	0.183295	0.854567	0.957908	25.0281	0.652031	0.394546	1.65261	0.0984104	0.678248	25.0281	0.221697	0.37697	0.588102	0.556464	0.82172	25.0281	0.290439	0.361433	0.803578	0.421641	0.799903
30461	chr16	17121052	17122134	1083	*	ENSMUSG00000065572.1	Mir130b	2007	0	6.04692	5.22602	5.01272	5.43103	5.66196	4.78837	4.64874	5.25757	5.62342	5.99674	5.04196	5.68476	5.34857	43.8436	-0.245918	0.338785	-0.725882	0.467911	0.757629	43.8436	0.428362	0.362816	1.18066	0.237738	0.78656	43.8436	0.303401	0.35975	0.843366	0.399024	0.742779	43.8436	0.15654	0.370798	0.422169	0.672902	0.953836	43.8436	0.549319	0.371124	1.48015	0.138834	0.423686	43.8436	0.0315784	0.351517	0.0898348	0.928418	0.985333
53540	chr4	8666243	8667918	1676	*	ENSMUSG00000082122.1	Gm11809	5663	0	6.98903	6.73111	5.68024	6.0048	6.12885	6.19118	6.32802	6.30807	6.07006	6.42104	6.23183	6.44513	6.40386	78.1264	-0.156422	0.230943	-0.677318	0.498204	0.777523	78.1264	0.428338	0.259558	1.65026	0.0988899	0.604452	78.1264	0.503171	0.24324	2.06862	0.0385819	0.239527	78.1264	0.517703	0.26228	1.97386	0.0483978	0.54959	78.1264	0.659593	0.250193	2.63633	0.00838074	0.0820668	78.1264	0.592536	0.240303	2.46578	0.0136714	0.148356
15536	chr11	117382693	117383413	721	*	ENSMUSG00000086588.1	Gm11729	30975	0	4.92633	4.33811	4.67693	4.46409	4.96733	4.05893	4.56487	5.14055	5.20067	4.55432	4.82685	4.60164	4.81733	27.0242	-0.12374	0.352725	-0.35081	0.725731	0.896729	27.0242	0.428332	0.377237	1.13544	0.256189	0.801103	27.0242	-0.088847	0.384917	-0.230821	0.817454	0.945716	27.0242	0.181693	0.388923	0.46717	0.640379	0.948169	27.0242	0.0348925	0.397403	0.0878012	0.930035	0.97962	27.0242	-0.335486	0.373105	-0.899172	0.368561	0.762767
50792	chr3	84132840	84133593	754	*	ENSMUSG00000033752.7	Mnd1	22192	0	4.06642	4.26406	5.15523	4.52537	4.75902	5.01499	4.9426	5.3395	5.26919	5.22458	4.17896	4.23628	4.52134	26.8668	0.601549	0.342107	1.75836	0.0786859	0.330146	26.8668	0.428316	0.342018	1.25232	0.210454	0.762272	26.8668	-0.156072	0.404224	-0.386103	0.699421	0.902777	26.8668	-0.568674	0.372302	-1.52745	0.126648	0.721544	26.8668	-0.757621	0.396796	-1.90935	0.0562173	0.254401	26.8668	-1.15306	0.376516	-3.06245	0.00219535	0.0453192
41321	chr19	53651873	53652421	549	*	ENSMUSG00000043639.14	Rbm20	24884	0	3.97302	5.14583	4.6125	4.18903	4.75902	4.86793	4.87456	4.97952	4.97311	4.47069	4.26708	4.7752	4.96957	26.403	0.12472	0.355086	0.35124	0.725409	0.896478	26.403	0.428308	0.396874	1.0792	0.280497	0.820529	26.403	-0.0289437	0.394143	-0.0734345	0.94146	0.983243	26.403	0.313418	0.406225	0.771537	0.440389	0.900836	26.403	-0.153664	0.399565	-0.384578	0.70055	0.894018	26.403	-0.143834	0.384498	-0.374083	0.708343	0.929456
58864	chr4	141845127	141845658	532	*	ENSMUSG00000062478.16	Ctrc	700	0	4.06642	4.60128	3.84872	4.26287	4.66648	2.86133	4.56487	4.63477	4.84428	3.83114	4.64144	3.3662	3.86762	20.3442	0.279202	0.444717	0.627821	0.530121	0.796574	20.3442	0.428295	0.475592	0.900551	0.367827	0.872373	20.3442	0.359672	0.482706	0.745116	0.456202	0.780059	20.3442	-0.060945	0.495867	-0.122906	0.902182	0.988825	20.3442	0.0804693	0.484701	0.166019	0.868142	NA	20.3442	-0.129568	0.461854	-0.280539	0.779064	0.94884
68637	chr6	90700008	90700738	731	*	ENSMUSG00000107999.1	RP24-218I17.4	10276	0	4.92633	5.54022	4.79776	4.40008	5.28001	5.08325	4.56487	5.14055	4.88852	5.00436	4.35013	4.7752	4.70611	30.3576	0.411094	0.332543	1.23621	0.216379	0.53821	30.3576	0.428275	0.363308	1.17882	0.23847	0.787313	30.3576	0.655506	0.354915	1.84694	0.0647563	0.321428	30.3576	0.0305559	0.378841	0.0806563	0.935715	0.992972	30.3576	0.244413	0.352971	0.692443	0.488659	0.780447	30.3576	0.257788	0.338285	0.762042	0.446035	0.814888
3867	chr1	160982909	160983715	807	*	ENSMUSG00000103222.1	Gm37729	2042	0	4.59129	4.47569	4.2385	4.26287	5.11471	4.94333	4.72801	4.71881	4.75153	4.51311	4.99111	4.35044	4.81733	26.0797	0.239267	0.329537	0.72607	0.467796	0.757599	26.0797	0.428246	0.385046	1.1122	0.266054	0.809477	26.0797	-0.19694	0.376673	-0.522842	0.601085	0.859722	26.0797	0.493866	0.391298	1.26212	0.206904	0.794241	26.0797	-0.436207	0.379136	-1.15053	0.249926	0.575491	26.0797	-0.13132	0.370174	-0.354753	0.722775	0.933339
60774	chr5	30996934	30997283	350	*	ENSMUSG00000006642.3	Tcf23	28271	0	2.37879	4.01597	2.94553	3.26604	4.01273	3.37855	3.01503	3.60602	4.01833	2.65377	2.1449	2.49973	3.51846	9.78749	0.836691	0.586376	1.42688	0.153613	NA	9.78749	0.42824	0.620906	0.689702	0.490382	NA	9.78749	0.666661	0.644123	1.03499	0.300673	0.667317	9.78749	-0.328096	0.66669	-0.492127	0.622629	0.945226	9.78749	-0.17003	0.618838	-0.274757	0.783503	NA	9.78749	-0.0896758	0.59661	-0.150309	0.880521	NA
4299	chr1	170907136	170908916	1781	*	ENSMUSG00000070524.1	Fcrlb	4024	0	7.30868	6.94763	6.634	6.97167	7.14447	7.62087	7.62884	7.29893	7.11619	7.29596	7.15449	7.32259	7.36817	146.491	0.184545	0.207727	0.888402	0.374325	0.688663	146.491	0.428229	0.235462	1.81867	0.0689617	0.529812	146.491	-0.148537	0.233075	-0.637293	0.523934	0.820808	146.491	0.473511	0.23729	1.99549	0.0459891	0.539982	146.491	-0.333082	0.234256	-1.42187	0.155063	0.450301	146.491	-0.103255	0.231214	-0.446577	0.65518	0.911801
20421	chr13	38778742	38781428	2687	*	ENSMUSG00000087909.1	Gm22035	117158	0	6.68474	5.99404	6.11172	6.14808	6.65969	7.08467	7.12765	6.55669	6.55484	6.54888	6.33737	6.52023	6.79212	92.166	0.400222	0.233299	1.71549	0.0862557	0.345279	92.166	0.428223	0.267284	1.60213	0.109128	0.624834	92.166	-0.186413	0.265443	-0.702273	0.482509	0.796479	92.166	0.437642	0.270204	1.61967	0.105303	0.690656	92.166	-0.586635	0.265011	-2.21362	0.0268548	0.166288	92.166	-0.176994	0.26247	-0.67434	0.500095	0.845568
19709	chr12	117806344	117810682	4339	*	ENSMUSG00000021175.15	Cdca7l	2054	0	7.45403	7.40924	6.58447	6.93826	7.36663	7.83398	7.46498	7.31252	7.05928	7.21475	7.41776	7.71242	7.35901	156.662	0.0514689	0.202692	0.253927	0.799552	0.927134	156.662	0.428205	0.233239	1.8359	0.066372	0.520972	156.662	-0.0779939	0.225518	-0.345844	0.72946	0.915244	156.662	0.738478	0.233523	3.16233	0.00156511	0.133126	156.662	-0.129463	0.227463	-0.56916	0.569247	0.829303	156.662	0.232279	0.225224	1.03133	0.302387	0.706112
14114	chr11	101140514	101141329	816	*	ENSMUSG00000092762.2	Gm27626	4	0	5.06858	4.92335	4.73861	4.98408	4.61788	4.70417	4.38091	5.10975	5.51473	5.22458	4.82685	4.60164	4.7628	29.3622	-0.155482	0.334287	-0.465115	0.641849	0.856408	29.3622	0.428178	0.334781	1.27898	0.200905	0.753869	29.3622	0.281383	0.348316	0.807837	0.419185	0.756287	29.3622	-0.151394	0.35316	-0.428685	0.668153	0.9527	29.3622	0.436865	0.363168	1.20293	0.229005	0.548934	29.3622	-0.29819	0.329667	-0.904517	0.365721	0.760873
74517	chr7	112866935	112867215	281	*	ENSMUSG00000098132.1	Rassf10	86746	0	4.06642	4.26406	3.73226	3.84889	4.01273	3.75848	2.39239	4.23896	4.09584	4.23758	3.8768	3.56846	3.38037	14.0405	-0.0167971	0.466633	-0.0359964	0.971285	NA	14.0405	0.428163	0.465142	0.9205	0.357312	NA	14.0405	0.594539	0.47468	1.25251	0.210385	0.574876	14.0405	-0.193887	0.49576	-0.39109	0.695731	0.957692	14.0405	0.611336	0.491309	1.2443	0.213389	NA	14.0405	-0.0275105	0.442606	-0.0621558	0.950439	NA
44031	chr2	52367400	52367740	341	*	ENSMUSG00000081158.1	Gm13521	4904	0	4.38921	3.71616	3.73226	3.52802	4.28589	4.05893	4.05175	4.2948	3.75717	3.9594	3.98471	3.65987	3.05685	15.0705	0.580879	0.435224	1.33467	0.181986	NA	15.0705	0.428141	0.476921	0.89772	0.369335	NA	15.0705	0.512093	0.474764	1.07863	0.280755	0.647529	15.0705	-0.0185014	0.502991	-0.0367827	0.970658	0.997054	15.0705	-0.0687864	0.464776	-0.147999	0.882343	NA	15.0705	0.0654498	0.447051	0.146403	0.883603	NA
8329	chr10	99352613	99354791	2179	*	ENSMUSG00000044633.3	B530045E10Rik	53724	0	6.31776	5.84962	6.845	6.75851	6.72998	7.37072	7.1422	6.96215	6.82899	7.71022	6.9959	7.44328	7.50737	125.19	-0.244079	0.259538	-0.940434	0.346995	0.666943	125.19	0.428135	0.290074	1.47595	0.139956	0.679506	125.19	-1.24619	0.301545	-4.13267	3.58567e-05	0.00166371	125.19	0.53765	0.291251	1.846	0.0648916	0.603847	125.19	-1.00211	0.305165	-3.28383	0.00102406	0.0230775	125.19	-1.13667	0.300408	-3.78376	0.000154477	0.00705802
19948	chr13	16022843	16024725	1883	*	ENSMUSG00000041324.13	Inhba	10991	0	6.2397	6.12531	6.01534	5.93876	6.30802	6.76954	6.83719	6.08871	6.41062	6.63784	6.41657	6.3246	6.47344	80.1822	0.237998	0.234644	1.0143	0.310442	0.635667	80.1822	0.428121	0.267263	1.60187	0.109184	0.624901	80.1822	-0.223379	0.266049	-0.839618	0.401123	0.744352	80.1822	0.433316	0.270552	1.6016	0.109244	0.695454	80.1822	-0.461378	0.267278	-1.72621	0.0843098	0.320784	80.1822	-0.218184	0.262703	-0.830534	0.406237	0.790811
56185	chr4	115708597	115710804	2208	*	ENSMUSG00000081172.1	Gm12849	1345	0	7.01269	7.16666	6.38677	6.74569	7.18674	7.90171	7.57626	7.10174	6.89553	7.00782	7.03407	7.55465	7.17286	138.103	0.295798	0.223632	1.3227	0.185935	0.502082	138.103	0.428104	0.258357	1.65703	0.0975142	0.601669	138.103	-0.186716	0.252099	-0.740647	0.458908	0.781861	138.103	0.702201	0.258863	2.71263	0.00667508	0.266251	138.103	-0.482515	0.252486	-1.91105	0.055998	0.25392	138.103	0.0873797	0.25158	0.347324	0.728348	0.935083
5853	chr10	22778165	22778542	378	*	ENSMUSG00000045680.7	Tcf21	41585	0	4.45976	5.10399	3.73226	4.33311	3.47177	4.70417	3.78144	4.6774	4.30612	4.42698	3.98471	4.35044	3.64447	18.5308	-0.0241993	0.426202	-0.0567789	0.954721	NA	18.5308	0.428093	0.441783	0.969012	0.332539	0.855158	18.5308	0.816945	0.430835	1.89619	0.0579346	0.302031	18.5308	-0.0365532	0.462709	-0.0789983	0.937034	0.99317	18.5308	0.841144	0.444764	1.89121	0.0585958	NA	18.5308	0.352299	0.408278	0.862889	0.388198	0.777433
2703	chr1	128642375	128644221	1847	*	ENSMUSG00000045382.6	Cxcr4	50081	0	5.95221	5.92364	5.64845	5.84571	6.33833	6.83039	6.37802	6.30807	6.10797	6.09776	5.91469	6.1777	6.15133	69.3699	0.433131	0.234659	1.84579	0.0649231	0.299691	69.3699	0.428063	0.268426	1.59471	0.110776	0.627933	69.3699	-0.155586	0.268662	-0.579114	0.562512	0.841599	69.3699	0.342997	0.273358	1.25475	0.209568	0.795808	69.3699	-0.588717	0.267593	-2.20005	0.0278035	0.169594	69.3699	-0.240652	0.263642	-0.912798	0.361349	0.757776
20711	chr13	48574180	48574746	567	*	ENSMUSG00000095214.1	Gm25232	1795	0	4.45976	4.60128	4.47431	4.11122	4.28589	4.70417	4.72801	4.90971	4.48962	4.67132	4.64144	4.35044	4.38355	23.1193	0.105627	0.35551	0.297113	0.76638	0.913743	23.1193	0.428051	0.386334	1.10798	0.267869	0.810444	23.1193	0.080831	0.388803	0.207897	0.835309	0.951319	23.1193	0.167687	0.400557	0.418634	0.675484	0.954219	23.1193	-0.0247955	0.395789	-0.0626483	0.950047	0.985599	23.1193	-0.179534	0.374133	-0.479866	0.631323	0.904373
74767	chr7	120326529	120328526	1998	*	ENSMUSG00000054746.17	Abca15	157	0	6.46223	6.4431	5.54868	6.08841	6.67165	6.98113	6.87251	6.49843	6.18092	6.11163	6.23183	6.26762	5.97063	80.8916	0.679888	0.231451	2.9375	0.0033087	0.0716357	80.8916	0.428034	0.267051	1.60282	0.108975	0.624738	80.8916	0.29077	0.259593	1.1201	0.262671	0.630408	80.8916	0.318457	0.27198	1.17088	0.241646	0.815007	80.8916	-0.389119	0.255824	-1.52104	0.128249	0.405035	80.8916	0.181192	0.254424	0.712168	0.476361	0.832232
68473	chr6	88218631	88219149	519	*	ENSMUSG00000107776.1	RP23-74G1.3	2128	0	4.65282	3.47492	3.84872	4.26287	4.51547	4.86793	4.17001	4.6774	4.36992	4.38191	4.0851	2.84954	3.64447	18.4132	1.0348	0.430193	2.40543	0.0161537	NA	18.4132	0.427989	0.444817	0.962169	0.335965	0.857726	18.4132	0.654295	0.480046	1.36299	0.172887	0.526784	18.4132	-0.551478	0.485091	-1.13686	0.255598	0.823138	18.4132	-0.380503	0.454754	-0.836722	0.402749	NA	18.4132	-0.325172	0.43931	-0.740187	0.459186	0.821375
13174	chr11	88352131	88352643	513	*	ENSMUSG00000092985.1	Mir378b	129	0	4.15413	4.66021	4.2385	3.84889	4.08602	4.30746	4.64874	4.6774	4.6524	3.9594	3.76017	4.29449	4.06083	19.5872	0.284769	0.397711	0.71602	0.473979	NA	19.5872	0.427961	0.428574	0.998568	0.318004	0.846329	19.5872	0.378343	0.428921	0.882081	0.377733	0.727348	19.5872	0.0263139	0.448402	0.0586837	0.953204	0.995124	19.5872	0.0935738	0.430663	0.217279	0.827991	NA	19.5872	-0.0233042	0.408147	-0.0570974	0.954468	0.991189
77768	chr8	64406866	64408056	1191	*	ENSMUSG00000076042.1	Mir710	106384	0	4.76852	4.77129	4.85457	4.98408	5.11471	5.84302	5.57752	5.46648	5.51473	5.00436	4.35013	4.96637	5.10727	33.5047	0.675721	0.315413	2.14234	0.0321665	0.211705	33.5047	0.42789	0.346505	1.23488	0.216877	0.768939	33.5047	-0.088129	0.367426	-0.239855	0.810442	0.943763	33.5047	-0.0705777	0.361778	-0.195086	0.845326	0.98153	33.5047	-0.76385	0.36064	-2.11804	0.0341718	0.191139	33.5047	-0.586597	0.352397	-1.66459	0.0959947	0.423689
52918	chr3	142529215	142531404	2190	*	ENSMUSG00000040253.15	Gbp7	0	0	6.63986	6.70336	6.42479	6.7197	7.29116	7.75247	7.51052	7.17795	6.8403	6.97784	6.75811	7.14415	6.75068	122.906	0.621361	0.212858	2.91913	0.00351008	0.0734856	122.906	0.427778	0.242924	1.76095	0.0782468	0.557047	122.906	-0.233679	0.244654	-0.955141	0.339506	0.699222	122.906	0.323529	0.24615	1.31436	0.188727	0.779814	122.906	-0.85504	0.242689	-3.52319	0.000426382	0.0133266	122.906	-0.337928	0.241408	-1.39982	0.161567	0.541959
5109	chr1	189022627	189022911	285	*	ENSMUSG00000026608.12	Kctd3	14785	0	3.38574	3.82317	3.31297	3.40297	3.23451	3.14299	3.01503	3.77258	4.01833	3.4495	3.16769	3.13088	2.86307	10.2552	0.0944865	0.541649	0.174442	0.861518	NA	10.2552	0.427754	0.525905	0.813367	0.416007	NA	10.2552	0.622123	0.551813	1.12742	0.259566	0.627401	10.2552	-0.33401	0.570755	-0.585207	0.558409	0.929338	10.2552	0.527637	0.565895	0.932393	0.351134	NA	10.2552	-0.13964	0.505285	-0.27636	0.782272	NA
26571	chr15	27927888	27928329	442	*	ENSMUSG00000022263.9	Trio	97518	0	4.38921	4.92335	4.15048	4.02896	4.51547	4.61475	4.72801	4.71881	4.54595	4.18607	4.57394	4.17562	4.2312	21.908	0.300297	0.363067	0.827113	0.408173	0.715285	21.908	0.427742	0.408392	1.04738	0.294924	0.830191	21.908	0.374189	0.392359	0.953689	0.340241	0.699542	21.908	0.25103	0.421552	0.595489	0.551517	0.927594	21.908	0.0738916	0.393459	0.1878	0.851033	NA	21.908	0.197476	0.378185	0.522168	0.601553	0.891836
64309	chr5	123938522	123939002	481	*	ENSMUSG00000061882.12	Ccdc62	7842	0	4.06642	4.18601	3.46668	4.11122	3.93551	4.05893	3.92292	4.12036	4.84428	3.53433	4.26708	3.56846	3.51846	16.5718	0.173742	0.448923	0.38702	0.698742	NA	16.5718	0.427738	0.474097	0.902216	0.366942	NA	16.5718	0.343528	0.481005	0.714189	0.475111	0.791338	16.5718	-0.0336984	0.497208	-0.0677751	0.945965	0.994602	16.5718	0.169786	0.487289	0.348431	0.727517	NA	16.5718	-0.117908	0.457075	-0.257961	0.796437	NA
46759	chr2	144187638	144189576	1939	*	ENSMUSG00000074758.9	Gm5535	0	0	5.87686	6.06116	5.74178	5.82148	6.1114	6.15991	6.19485	6.07282	6.45542	6.06961	6.20976	5.97905	6.15133	63.5751	0.0423372	0.238026	0.177868	0.858827	0.95088	63.5751	0.427692	0.264998	1.61395	0.106539	0.62021	63.5751	-0.14042	0.265246	-0.529396	0.596531	0.857618	63.5751	0.33282	0.270014	1.2326	0.217725	0.80117	63.5751	-0.182757	0.269551	-0.678007	0.497767	0.786983	63.5751	-0.235293	0.260137	-0.904494	0.365734	0.760873
79554	chr8	108742147	108742660	514	*	ENSMUSG00000104292.1	Gm38042	4553	0	4.65282	4.87442	4.2385	4.40008	4.56758	4.41733	4.47582	4.75907	4.6524	4.77954	3.8768	4.17562	4.81733	23.106	0.16308	0.364148	0.44784	0.654269	0.862852	23.106	0.427687	0.38715	1.10471	0.269287	0.811438	23.106	0.445636	0.385504	1.15598	0.247689	0.615317	23.106	0.0181021	0.405307	0.0446627	0.964376	0.996219	23.106	0.282556	0.391114	0.722437	0.470026	0.767414	23.106	0.0360508	0.366368	0.0984006	0.921614	0.983695
67921	chr6	72134733	72135682	950	*	ENSMUSG00000108709.1	RP24-416M6.4	11535	0	4.59129	4.71682	5.47811	4.89401	4.88758	5.53713	5.18661	5.49059	5.64936	5.7172	5.18456	5.03627	5.01695	37.0224	0.121488	0.303045	0.400892	0.688499	0.879499	37.0224	0.427653	0.316174	1.35259	0.176187	0.727087	37.0224	-0.436678	0.35208	-1.24028	0.214872	0.579947	37.0224	-0.131204	0.331141	-0.396217	0.691945	0.957692	37.0224	-0.558167	0.356771	-1.5645	0.117701	0.386025	37.0224	-0.995535	0.338041	-2.94501	0.00322943	0.0586738
74342	chr7	109274462	109275864	1403	*	ENSMUSG00000036111.7	Lmo1	104153	0	4.97532	5.0165	5.19977	5.36551	6.1114	6.02757	5.70053	5.97368	5.81895	5.24989	5.88714	5.97905	5.61804	48.6293	0.128047	0.268918	0.476155	0.633964	0.852978	48.6293	0.427638	0.310512	1.3772	0.168449	0.716999	48.6293	-0.864768	0.323342	-2.67447	0.00748469	0.0855454	48.6293	0.564626	0.31327	1.80236	0.0714887	0.620142	48.6293	-0.992815	0.326359	-3.04209	0.00234938	0.0388006	48.6293	-0.727781	0.32067	-2.26956	0.0232341	0.201097
65894	chr5	143280002	143280277	276	*	ENSMUSG00000105345.1	BC030343	9926	0	3.52388	3.18507	3.31297	4.02896	3.47177	3.91651	3.24801	4.2948	4.23938	3.83114	2.97181	2.49973	3.64447	12.0006	0.521998	0.514656	1.01426	0.310456	NA	12.0006	0.427619	0.489723	0.873185	0.382562	NA	12.0006	0.311037	0.570585	0.545119	0.585672	0.852212	12.0006	-0.712767	0.54568	-1.3062	0.191485	0.782757	12.0006	-0.210961	0.560736	-0.376222	0.706752	NA	12.0006	-0.829349	0.517329	-1.60314	0.108905	NA
67131	chr6	38572908	38573580	673	*	ENSMUSG00000097206.1	Gm26699	18900	0	4.97532	5.4429	2.71947	4.26287	4.08602	4.30746	3.78144	4.12036	3.65844	4.42698	2.7451	3.74582	3.51846	16.7874	0.694475	0.462727	1.50083	0.133399	NA	16.7874	0.427577	0.484423	0.882653	0.377424	NA	16.7874	1.90241	0.460804	4.12847	3.6519e-05	0.00168815	16.7874	-0.316897	0.52097	-0.608281	0.543001	0.925387	16.7874	1.20794	0.444099	2.71998	0.00652861	NA	16.7874	1.15794	0.419042	2.7633	0.00572194	NA
12991	chr11	85858174	85858946	773	*	ENSMUSG00000069785.4	Gm11444	7840	0	4.59129	5.0165	5.01272	4.52537	4.88758	4.05893	4.9426	5.44196	5.30227	4.77954	4.82685	4.45622	4.86989	28.0087	-0.00626991	0.350987	-0.0178636	0.985748	0.995447	28.0087	0.427577	0.365574	1.1696	0.24216	0.790608	28.0087	0.108781	0.379798	0.286417	0.774559	0.931865	28.0087	-0.0668557	0.381516	-0.175237	0.860894	0.983225	28.0087	0.115051	0.389085	0.295696	0.767463	0.922408	28.0087	-0.385652	0.363781	-1.06012	0.289089	0.694146
72687	chr7	58657723	58659399	1677	*	ENSMUSG00000025324.7	Atp10a	0	0	7.54608	7.46814	6.96597	6.99352	7.11851	7.66608	7.59752	7.23615	7.25782	7.66861	7.35882	7.46878	7.50737	159.977	0.0200288	0.207187	0.0966706	0.922988	0.973532	159.977	0.427567	0.233045	1.8347	0.0665504	0.521427	159.977	0.0605956	0.228931	0.264689	0.791249	0.937667	159.977	0.470347	0.23471	2.00395	0.0450753	0.538077	159.977	0.0405667	0.23116	0.175492	0.860693	0.959061	159.977	0.103376	0.227224	0.45495	0.649145	0.909921
18595	chr12	100362961	100364161	1201	*	ENSMUSG00000096947.1	Gm26723	153146	0	5.56105	5.79808	5.32568	5.29687	5.48359	5.84302	5.48927	5.93906	5.69988	5.52329	5.13857	5.52375	5.4208	45.0348	0.226538	0.27591	0.821057	0.411614	0.718116	45.0348	0.427566	0.29964	1.42693	0.153599	0.698686	45.0348	0.312174	0.299522	1.04224	0.297301	0.664002	45.0348	0.0708254	0.310287	0.228258	0.819446	0.977828	45.0348	0.0856358	0.301792	0.283757	0.776596	0.926774	45.0348	-0.044567	0.288478	-0.15449	0.877224	0.973056
6037	chr10	34013299	34015353	2055	*	ENSMUSG00000019782.9	Rwdd1	4270	0	6.17826	6.33874	5.61596	5.69383	6.30802	6.98113	6.47312	6.05677	5.7487	6.34088	6.20976	6.55637	6.40386	73.5945	0.198185	0.245538	0.807147	0.419582	0.72315	73.5945	0.427564	0.289194	1.47846	0.139283	0.678524	73.5945	-0.143386	0.276026	-0.519464	0.603437	0.860901	73.5945	0.757902	0.289487	2.61808	0.00884248	0.301224	73.5945	-0.341571	0.277667	-1.23014	0.218644	0.537517	73.5945	0.186953	0.275719	0.678059	0.497735	0.844156
55549	chr4	99659573	99661475	1903	*	ENSMUSG00000092763.1	Gm23366	1830	0	6.98903	6.61677	6.1576	6.31357	7.03768	7.47604	7.06797	6.65596	6.58203	6.7396	6.35758	6.72459	6.52351	103.106	0.654051	0.217763	3.0035	0.0026689	0.0642776	103.106	0.427549	0.249775	1.71174	0.0869447	0.577746	103.106	0.266332	0.244151	1.09085	0.275338	0.643065	103.106	0.314079	0.253841	1.23731	0.215974	0.799813	103.106	-0.387718	0.241327	-1.60661	0.10814	0.368571	103.106	0.152862	0.23992	0.63714	0.524033	0.858733
61397	chr5	41887957	41888494	538	*	ENSMUSG00000098264.1	Mir6414	2847	0	4.76852	4.18601	3.60557	4.58416	4.15576	4.41733	4.17001	4.59084	4.75153	4.47069	4.35013	4.23628	3.96746	19.0954	0.0493642	0.39336	0.125494	0.900133	NA	19.0954	0.427471	0.412302	1.03679	0.299832	0.83404	19.0954	0.326739	0.41682	0.783885	0.433108	0.764979	19.0954	-0.00306147	0.431715	-0.00709142	0.994342	0.999752	19.0954	0.277375	0.426803	0.64989	0.515763	NA	19.0954	-0.103794	0.396679	-0.261656	0.793587	0.953017
86290	chrX	13485661	13486826	1166	*	ENSMUSG00000081597.1	Gm14506	4206	0	4.76852	5.14583	4.79776	5.10945	5.53684	4.78837	5.29471	4.71881	5.45715	5.77063	5.39476	5.49921	5.38514	38.1156	-0.165626	0.316241	-0.523732	0.600465	0.835656	38.1156	0.427452	0.353273	1.20997	0.226289	0.777703	38.1156	-0.472	0.357339	-1.32087	0.186543	0.544562	38.1156	0.475893	0.357662	1.33057	0.183332	0.77383	38.1156	-0.306374	0.36669	-0.835513	0.403429	0.720408	38.1156	-0.423559	0.352947	-1.20007	0.230114	0.633498
81004	chr8	125409806	125411226	1421	*	ENSMUSG00000001995.8	Sipa1l2	81483	0	5.35437	5.63139	4.96191	5.36551	5.842	4.78837	5.12937	5.81088	5.59701	5.37016	5.39476	5.54788	5.23296	44.6907	-0.0298385	0.302876	-0.0985174	0.921521	0.972812	44.6907	0.427418	0.330467	1.29338	0.195881	0.747477	44.6907	0.0993223	0.329043	0.301852	0.762765	0.927842	44.6907	0.224785	0.338364	0.664328	0.50648	0.917581	44.6907	0.129161	0.336259	0.384111	0.700896	0.89417	44.6907	-0.103311	0.320916	-0.321925	0.747509	0.940322
59781	chr4	153206916	153208484	1569	*	ENSMUSG00000087454.1	Gm13174	9691	0	6.37364	5.97095	5.64845	5.63943	6.12885	5.9925	5.77707	6.00749	6.1449	6.0409	6.18735	6.11447	6.15133	64.1341	-0.166666	0.239577	-0.695669	0.486636	0.769923	64.1341	0.427321	0.269122	1.58784	0.112323	0.630777	64.1341	0.0357454	0.258969	0.138029	0.890217	0.969237	64.1341	0.514571	0.272192	1.89047	0.0586955	0.586992	64.1341	0.202411	0.26671	0.758921	0.4479	0.751753	64.1341	0.122995	0.25574	0.480937	0.630561	0.90423
19117	chr12	108410370	108411192	823	*	ENSMUSG00000082203.1	Gm15636	30077	0	5.19805	5.37417	5.36533	4.64065	5.07926	5.08325	5.12937	5.58319	5.3346	5.41559	4.99111	5.19749	5.15039	37.6962	-0.0259367	0.300695	-0.0862558	0.931263	0.976386	37.6962	0.427286	0.319616	1.33687	0.181264	0.733797	37.6962	0.173007	0.322571	0.536337	0.591726	0.855259	37.6962	0.0896585	0.331344	0.27059	0.786706	0.974067	37.6962	0.198943	0.331241	0.6006	0.548106	0.817304	37.6962	-0.164621	0.310511	-0.530161	0.596	0.889083
63635	chr5	118318003	118318432	430	*	ENSMUSG00000095477.1	Gm25076	51553	0	4.52703	3.92279	4.15048	4.11122	4.40524	2.51099	4.17001	4.49875	4.60015	4.51311	4.42865	3.97667	3.96746	18.55	-0.155581	0.418021	-0.372184	0.709756	NA	18.55	0.427261	0.429525	0.994728	0.319868	0.847214	18.55	0.132711	0.442543	0.299883	0.764266	0.928176	18.55	-0.00225717	0.449082	-0.00502618	0.99599	0.999917	18.55	0.288292	0.460637	0.625855	0.53141	NA	18.55	-0.296806	0.422683	-0.702196	0.482557	0.835382
55664	chr4	103016455	103017130	676	*	ENSMUSG00000085041.1	BB031773	4489	0	5.35437	4.40854	4.85457	4.58416	4.92801	5.27057	5.12937	5.22919	5.16515	5.00436	4.35013	4.50634	4.70611	29.1521	0.590311	0.334226	1.7662	0.0773622	0.327341	29.1521	0.427219	0.356626	1.19795	0.230937	0.78178	29.1521	0.440575	0.368217	1.19651	0.231498	0.597706	29.1521	-0.198875	0.377165	-0.527289	0.597993	0.939428	29.1521	-0.149735	0.361577	-0.414118	0.678788	0.883555	29.1521	-0.185519	0.347149	-0.534406	0.59306	0.887984
54817	chr4	62479535	62481958	2424	*	ENSMUSG00000028392.15	Bspry	0	0	7.42787	7.09372	6.74336	6.56776	7.0097	7.10123	6.94065	6.92725	6.82899	7.40135	7.02146	7.28	7.40425	129.458	-0.230027	0.218451	-1.05299	0.292345	0.618949	129.458	0.427214	0.245545	1.73986	0.0818828	0.566358	129.458	0.0241159	0.238885	0.100952	0.919589	0.978328	129.458	0.594376	0.246702	2.40929	0.0159837	0.382431	129.458	0.254143	0.243529	1.04358	0.296679	0.626925	129.458	0.191278	0.23769	0.804736	0.420972	0.799637
43900	chr2	45066853	45068592	1740	*	ENSMUSG00000052248.15	Zeb2os	42545	0	6.60915	6.26473	5.91205	5.86954	6.02085	6.47144	6.5838	6.48649	6.31662	6.11163	6.04504	6.50799	5.76402	72.8016	0.212021	0.257541	0.823253	0.410364	0.717487	72.8016	0.427206	0.287535	1.48575	0.137345	0.676118	72.8016	0.298641	0.282111	1.0586	0.289784	0.656334	72.8016	0.265214	0.292604	0.906393	0.364728	0.873785	72.8016	0.0866205	0.283827	0.305188	0.760223	0.919324	72.8016	0.13665	0.27685	0.493588	0.621597	0.900479
53320	chr3	153654633	153655814	1182	*	ENSMUSG00000089376.1	Gm22136	32930	0	5.5286	6.01676	5.32568	5.58289	5.48359	5.95656	5.44303	5.93906	6.07006	5.6235	5.5782	5.76929	5.64844	51.2841	-0.0432961	0.272894	-0.158655	0.87394	0.956851	51.2841	0.427205	0.296821	1.43927	0.150075	0.692468	51.2841	0.124855	0.295401	0.422661	0.672542	0.892212	51.2841	0.212606	0.304208	0.698883	0.484625	0.911232	51.2841	0.168151	0.302297	0.556243	0.578045	0.834034	51.2841	-0.0897445	0.287789	-0.311842	0.755161	0.94244
53150	chr3	149020100	149022524	2425	*	ENSMUSG00000065270.1	Gm25127	6407	0	7.03597	7.01689	5.93857	6.10857	6.92235	7.51363	6.44993	6.57935	6.21606	6.51797	6.31687	6.4706	6.47344	95.8171	0.600722	0.24598	2.44215	0.0145999	0.144279	95.8171	0.4272	0.282928	1.50993	0.131062	0.665918	95.8171	0.608059	0.271026	2.24355	0.0248617	0.18429	95.8171	0.401316	0.286234	1.40205	0.160899	0.755897	95.8171	0.00733758	0.268716	0.0273061	0.978216	0.993622	95.8171	0.582175	0.267532	2.1761	0.0295479	0.229734
55774	chr4	106483308	106483770	463	*	ENSMUSG00000025418.7	Bsnd	8512	0	4.76852	4.47569	3.60557	4.64065	4.28589	4.18854	4.38091	4.83635	4.60015	4.47069	3.63328	3.82695	4.14853	20.6906	0.428317	0.400856	1.06851	0.285292	0.611669	20.6906	0.42718	0.40598	1.05222	0.292699	0.829268	20.6906	0.783855	0.420172	1.86556	0.0621034	0.313883	20.6906	-0.371318	0.437836	-0.848076	0.396396	0.88644	20.6906	0.355538	0.416452	0.853731	0.393254	NA	20.6906	-0.014642	0.386865	-0.037848	0.969809	0.994897
81154	chr8	127069821	127070764	944	*	ENSMUSG00000025812.17	Pard3	5927	0	5.31685	5.33853	5.06181	4.84677	5.07926	5.01499	5.24167	5.2854	5.5701	5.24989	5.04196	5.36982	4.96957	35.1027	-0.0383112	0.298402	-0.128388	0.897842	0.965161	35.1027	0.427165	0.322625	1.32403	0.185492	0.737439	35.1027	0.181861	0.319504	0.569198	0.569222	0.84492	35.1027	0.202913	0.332528	0.610213	0.541721	0.925184	35.1027	0.220172	0.328402	0.670435	0.502581	0.790147	35.1027	-0.0423916	0.309184	-0.137108	0.890945	0.97552
5118	chr1	189699653	189700277	625	*	ENSMUSG00000026605.14	Cenpf	11566	0	4.31503	4.77129	3.46668	4.40008	4.66648	4.05893	4.05175	4.63477	4.54595	4.07718	4.17896	3.97667	3.76035	19.767	0.376129	0.404006	0.930999	0.351854	NA	19.767	0.427112	0.432757	0.986955	0.323665	0.849159	19.767	0.616832	0.429404	1.43649	0.150864	0.494473	19.767	-0.0517703	0.455329	-0.113699	0.909477	0.989794	19.767	0.240703	0.42792	0.562497	0.573778	NA	19.767	0.137951	0.405391	0.34029	0.733638	0.936528
29228	chr15	94422188	94422579	392	*	ENSMUSG00000022449.14	Adamts20	42838	0	4.06642	4.10349	4.2385	3.64309	3.85393	4.94333	4.64874	4.75907	4.01833	4.18607	4.17896	3.56846	3.96746	18.1947	0.624943	0.413185	1.5125	0.130406	NA	18.1947	0.427101	0.452082	0.944742	0.344791	0.862644	18.1947	0.192153	0.467829	0.410734	0.681268	0.895716	18.1947	-0.0575658	0.475045	-0.12118	0.903549	0.988825	18.1947	-0.432789	0.458515	-0.943894	0.345224	NA	18.1947	-0.292514	0.444494	-0.658082	0.510485	0.851691
49546	chr3	9579243	9580687	1445	*	ENSMUSG00000040209.12	Zfp704	29397	0	5.39094	5.63139	5.36533	5.55377	5.70912	6.22179	5.39526	5.90358	5.84163	5.90414	5.5076	5.66283	5.01695	49.3229	0.37978	0.278809	1.36215	0.173151	0.484241	49.3229	0.4271	0.302448	1.41214	0.157908	0.704605	49.3229	0.0885414	0.312184	0.28362	0.776702	0.932561	49.3229	-0.0359496	0.313759	-0.114577	0.90878	0.989655	49.3229	-0.291239	0.311569	-0.934749	0.349918	0.677211	49.3229	-0.374508	0.300813	-1.24499	0.213137	0.614087
51377	chr3	95139566	95140741	1176	*	ENSMUSG00000098498.1	Mir8099-2	379	0	5.74181	5.57126	5.32568	5.63943	5.4562	5.585	5.53407	5.92143	6.05072	5.77063	5.13857	5.86843	6.12994	52.359	-0.263948	0.279705	-0.943667	0.34534	0.665624	52.359	0.427098	0.302451	1.41212	0.157914	0.704605	52.359	-0.122457	0.303989	-0.402834	0.68707	0.897924	52.359	0.288368	0.308458	0.934867	0.349857	0.867767	52.359	0.141491	0.314536	0.449839	0.652826	0.87186	52.359	-0.261187	0.297892	-0.876786	0.380603	0.771565
68876	chr6	94277479	94277816	338	*	ENSMUSG00000045095.16	Magi1	6100	0	4.52703	4.18601	3.60557	3.94173	4.3468	4.86793	3.92292	3.84917	4.16939	4.47069	3.34013	4.17562	3.76035	17.158	0.621568	0.413079	1.50472	0.132396	NA	17.158	0.427088	0.459697	0.929063	0.352856	0.866773	17.158	0.569224	0.45026	1.26421	0.206155	0.569649	17.158	0.0412258	0.481456	0.0856273	0.931763	0.992591	17.158	-0.0523441	0.440057	-0.118949	0.905316	NA	17.158	0.183362	0.426915	0.429504	0.667556	NA
46950	chr2	150997509	151001847	4339	*	ENSMUSG00000082375.1	Gm14141	5326	0	7.79151	7.73119	7.28817	7.10813	7.67647	8.3176	7.77597	7.70654	7.64063	7.52051	7.44636	7.67457	7.54826	196.499	0.381701	0.200286	1.90578	0.056679	0.281071	196.499	0.427086	0.226353	1.88681	0.0591853	0.496869	196.499	0.2005	0.223022	0.899011	0.368647	0.720628	196.499	0.364894	0.228383	1.59773	0.110103	0.697588	196.499	-0.181201	0.222894	-0.812947	0.416248	0.728974	196.499	0.138308	0.220943	0.625988	0.531323	0.86321
1038	chr1	61101768	61102696	929	*	ENSMUSG00000082661.1	Gm11590	21307	0	4.87562	4.53985	5.28492	4.98408	5.42829	5.32796	5.39526	5.3395	5.69988	5.60401	5.39476	5.22768	5.31105	38.7584	0.0833099	0.283091	0.294287	0.768539	0.914682	38.7584	0.427037	0.308448	1.38447	0.166215	0.715088	38.7584	-0.611326	0.334818	-1.82585	0.0678734	0.32926	38.7584	0.17612	0.318056	0.553739	0.579757	0.934675	38.7584	-0.694636	0.33981	-2.04419	0.0409352	0.212032	38.7584	-0.862243	0.325705	-2.64731	0.0081134	0.106964
61421	chr5	43818817	43819439	623	*	ENSMUSG00000029082.17	Bst1	0	0	4.87562	4.82378	4.96191	4.74739	5.31091	5.53713	4.38091	5.0461	5.51473	5.22458	4.0851	4.29449	4.64712	29.7879	0.831551	0.344263	2.41545	0.0157156	0.148757	29.7879	0.427035	0.356058	1.19934	0.230395	0.781358	29.7879	0.509253	0.383705	1.3272	0.184443	0.541488	29.7879	-0.514527	0.383705	-1.34094	0.179939	0.771782	29.7879	-0.322298	0.370591	-0.869687	0.384472	0.705424	29.7879	-0.432309	0.356058	-1.21415	0.224689	0.627106
21518	chr13	60446798	60447452	655	*	ENSMUSG00000080666.1	Gm25000	81956	0	4.52703	4.82378	4.39991	3.74965	4.56758	4.78837	4.27931	4.40037	4.54595	4.55432	4.70593	4.4043	3.96746	22.2473	0.178501	0.364004	0.490384	0.623862	0.847858	22.2473	0.427004	0.408817	1.04449	0.29626	0.831408	22.2473	0.312034	0.391518	0.796986	0.425459	0.759811	22.2473	0.305599	0.42033	0.727044	0.467199	0.90831	22.2473	0.133533	0.396413	0.336853	0.736227	NA	22.2473	0.190629	0.379131	0.502806	0.615101	0.897147
31525	chr16	39983802	39985581	1780	*	ENSMUSG00000061080.11	Lsamp	0	0	7.48818	7.10437	6.88646	6.83312	7.41721	7.98436	7.82186	7.4418	7.13467	7.2528	7.25489	7.42385	7.15179	157.281	0.467597	0.207742	2.25086	0.0243945	0.184749	157.281	0.426995	0.236931	1.80219	0.0715154	0.537596	157.281	0.0241592	0.233574	0.103433	0.917619	0.977898	157.281	0.427959	0.238974	1.79082	0.0733223	0.623706	157.281	-0.443438	0.232886	-1.90409	0.0568979	0.256097	157.281	0.0251232	0.231484	0.108531	0.913574	0.98144
19615	chr12	113274793	113277608	2816	*	ENSMUSG00000087642.2	Ighe	1544	0	6.54569	6.79823	6.30758	6.56776	7.0097	6.9449	6.64635	6.74885	6.7711	7.05883	6.86081	6.53238	6.55594	107.537	0.231501	0.218257	1.06068	0.288835	0.615344	107.537	0.426957	0.242506	1.76061	0.0783051	0.557245	107.537	0.0260566	0.243203	0.107139	0.914679	0.97692	107.537	0.207748	0.247111	0.840706	0.400513	0.887359	107.537	-0.205444	0.244406	-0.840586	0.40058	0.718198	107.537	-0.193153	0.238523	-0.809788	0.418062	0.797969
36454	chr17	83773026	83773881	856	*	ENSMUSG00000055817.17	Mta3	66862	0	5.39094	5.10399	4.54506	4.89401	5.5882	5.14843	4.87456	5.56059	4.70281	5.0338	4.93841	4.60164	5.01695	32.7123	0.425387	0.328198	1.29613	0.194931	0.513394	32.7123	0.426942	0.36452	1.17124	0.241501	0.790025	32.7123	0.414341	0.358812	1.15476	0.248189	0.616055	32.7123	0.119579	0.376601	0.317521	0.750848	0.96827	32.7123	-0.0110457	0.356942	-0.0309453	0.975313	0.992836	32.7123	0.106978	0.346111	0.309085	0.757257	0.943127
70284	chr6	134188328	134190598	2271	*	ENSMUSG00000091438.1	Gm17088	16320	0	6.59355	6.92378	5.91205	6.24235	6.46737	6.86958	6.7063	6.36134	6.75924	6.39859	6.39718	6.13054	6.34938	86.0128	0.390784	0.232484	1.68091	0.0927806	0.358513	86.0128	0.426924	0.260371	1.63967	0.101073	0.60943	86.0128	0.483124	0.254177	1.90073	0.0573368	0.300331	86.0128	0.20252	0.265921	0.761581	0.44631	0.90205	86.0128	0.0923395	0.253702	0.363969	0.715881	0.901305	86.0128	0.258721	0.248366	1.04169	0.297554	0.701455
71628	chr7	27725372	27726060	689	*	ENSMUSG00000037640.15	Zfp60	5328	0	5.92753	5.302	4.90924	5.18736	4.96733	5.01499	5.24167	5.2854	5.39718	5.69894	4.57394	5.31464	5.4208	37.2631	-0.0930498	0.316859	-0.293663	0.769016	0.914819	37.2631	0.426917	0.337377	1.2654	0.205728	0.758677	37.2631	0.496183	0.331206	1.49811	0.134104	0.467526	37.2631	0.10528	0.348031	0.302502	0.762269	0.96997	37.2631	0.589233	0.341248	1.7267	0.0842214	0.320613	37.2631	0.174546	0.319992	0.545471	0.58543	0.885049
5261	chr1	191823679	191827414	3736	*	ENSMUSG00000102840.1	Gm38037	1685	0	7.25017	6.99417	6.90002	6.7197	7.06513	6.76954	6.85496	6.95351	7.31566	7.3957	7.07127	7.0794	7.31231	131.547	-0.247404	0.210395	-1.1759	0.239634	0.564429	131.547	0.426868	0.231279	1.84569	0.0649374	0.516993	131.547	-0.0305934	0.229757	-0.133155	0.89407	0.970206	131.547	0.349719	0.23398	1.49465	0.135005	0.727986	131.547	0.216811	0.235036	0.92246	0.356289	0.682584	131.547	-0.107742	0.227005	-0.474626	0.635054	0.905422
69546	chr6	116370917	116371600	684	*	ENSMUSG00000077758.1	Gm23527	467	0	4.45976	4.10349	4.32146	4.74739	4.71349	4.70417	4.9426	4.79823	5.30227	4.77954	4.50313	4.23628	4.14853	25.0691	0.510743	0.353456	1.445	0.148459	0.450242	25.0691	0.426859	0.368685	1.15779	0.246951	0.794448	25.0691	-0.00648503	0.405899	-0.015977	0.987253	0.996962	25.0691	-0.274595	0.393301	-0.698181	0.485064	0.911301	25.0691	-0.517228	0.400824	-1.29041	0.196908	0.508971	25.0691	-0.707939	0.382095	-1.85278	0.0639135	0.346566
82788	chr9	52059918	52060556	639	*	ENSMUSG00000032050.16	Rdx	12767	0	5.06858	5.26451	3.95647	3.94173	4.40524	4.18854	4.64874	4.83635	4.09584	3.9594	2.97181	3.90375	3.64447	18.7499	0.89486	0.421094	2.12508	0.0335798	NA	18.7499	0.426794	0.441709	0.966234	0.333927	0.856227	18.7499	1.66504	0.430186	3.87052	0.000108605	0.00391277	18.7499	-0.387367	0.478466	-0.809602	0.418169	0.891492	18.7499	0.770184	0.406915	1.89274	0.0583925	NA	18.7499	0.850882	0.388893	2.18796	0.0286725	0.225802
5860	chr10	23080985	23082216	1232	*	ENSMUSG00000094033.1	Gm24655	84754	0	5.39094	5.71714	5.36533	5.33159	5.96366	5.71977	5.66068	5.93906	5.79591	5.54389	5.31432	5.31464	5.79152	48.748	0.321531	0.270737	1.18761	0.234985	0.559392	48.748	0.426776	0.299499	1.42497	0.154167	0.699611	48.748	0.0794798	0.302159	0.26304	0.79252	0.938133	48.748	0.142131	0.308616	0.460541	0.645128	0.949536	48.748	-0.242051	0.302547	-0.800046	0.423684	0.734975	48.748	-0.205165	0.29284	-0.700605	0.48355	0.835858
1900	chr1	89603803	89604861	1059	*	ENSMUSG00000101662.1	Gm28499	35037	0	4.92633	5.10399	5.01272	4.98408	5.37079	5.21079	5.00758	5.44196	5.86396	4.77954	5.18456	4.55477	4.96957	34.6552	0.317686	0.330765	0.96046	0.336824	0.658653	34.6552	0.426753	0.354144	1.20503	0.228193	0.779281	34.6552	0.113609	0.367947	0.308764	0.757501	0.925469	34.6552	-0.0923584	0.368817	-0.250418	0.802264	0.976323	34.6552	-0.204078	0.368505	-0.553798	0.579717	0.835077	34.6552	-0.405502	0.353238	-1.14796	0.250986	0.656406
66102	chr5	146916220	146916575	356	*	ENSMUSG00000016503.16	Gtf3a	32081	0	4.15413	3.92279	3.84872	4.11122	4.51547	3.91651	3.78144	4.54553	4.16939	4.42698	3.76017	3.90375	3.86762	16.8466	0.329908	0.412064	0.800623	0.42335	NA	16.8466	0.42671	0.430145	0.992016	0.32119	NA	16.8466	0.205119	0.453969	0.451835	0.651388	0.882662	16.8466	-0.151736	0.457075	-0.331971	0.739911	0.965772	16.8466	-0.124788	0.454053	-0.274832	0.783445	NA	16.8466	-0.373327	0.426842	-0.874625	0.381778	NA
37247	chr18	25504068	25506212	2145	*	ENSMUSG00000084537.1	Gm25845	92241	0	7.05888	7.08299	6.11172	6.65261	6.76387	7.25711	6.92391	6.69798	6.80612	6.9854	6.95668	6.71396	6.6491	112.295	0.209236	0.221006	0.946746	0.343768	0.664096	112.295	0.426678	0.249084	1.71299	0.0867146	0.576967	112.295	0.297147	0.242649	1.2246	0.220727	0.586196	112.295	0.366127	0.252244	1.45148	0.146646	0.742642	112.295	0.0879111	0.243988	0.360308	0.718616	0.902552	112.295	0.236596	0.239362	0.988443	0.322936	0.7248
28700	chr15	84552517	84553099	583	*	ENSMUSG00000055745.4	Ldoc1l	4723	0	3.97302	4.33811	3.95647	4.46409	4.88758	4.05893	4.72801	4.4504	5.09137	4.33539	3.76017	4.45622	4.38355	22.3665	0.403217	0.381307	1.05746	0.2903	0.616853	22.3665	0.426669	0.414727	1.02879	0.303576	0.836443	22.3665	-0.0858125	0.436666	-0.196517	0.844205	0.954278	22.3665	0.00785546	0.433075	0.0181388	0.985528	0.99922	22.3665	-0.48903	0.434794	-1.12474	0.260699	NA	22.3665	-0.504626	0.418475	-1.20587	0.227869	0.63073
35923	chr17	65871753	65874090	2338	*	ENSMUSG00000024096.16	Ralbp1	11664	0	6.59355	6.77176	6.32779	6.22398	6.42563	6.22179	6.47312	6.62363	6.68594	6.7749	6.66386	6.77657	6.52351	91.0733	-0.28202	0.215061	-1.31135	0.189739	0.5067	91.0733	0.426659	0.235684	1.8103	0.070249	0.533239	91.0733	0.0241144	0.231518	0.104158	0.917044	0.977705	91.0733	0.391245	0.239098	1.63634	0.101769	0.685538	91.0733	0.306134	0.239281	1.27939	0.200759	0.514062	91.0733	-0.0112997	0.22799	-0.049562	0.960471	0.992586
2280	chr1	93261491	93262589	1099	*	ENSMUSG00000098997.1	Mir6901	11959	0	5.74181	5.37417	5.19977	4.84677	5.18312	4.86793	5.12937	5.3395	5.45715	5.52329	5.5782	4.93011	5.67821	42.2396	-0.341238	0.300719	-1.13474	0.256484	0.582508	42.2396	0.426649	0.3266	1.30634	0.191438	0.742975	42.2396	0.15906	0.315522	0.504116	0.61418	0.866162	42.2396	0.396012	0.332433	1.19125	0.233554	0.809872	42.2396	0.500298	0.330545	1.51356	0.130138	0.408544	42.2396	0.128422	0.309371	0.415107	0.678064	0.919394
68543	chr6	88915447	88916984	1538	*	ENSMUSG00000107676.1	RP23-82I13.10	2723	0	5.92753	5.97095	5.8008	5.58289	6.22933	5.71977	5.73931	6.19523	6.05072	6.08375	6.33737	5.74861	6.04107	62.4873	-0.108808	0.254899	-0.426868	0.669476	0.869948	62.4873	0.426644	0.281846	1.51375	0.13009	0.664238	62.4873	-0.101942	0.280145	-0.36389	0.71594	0.909342	62.4873	0.363631	0.286486	1.26928	0.204341	0.792206	62.4873	0.00686607	0.28687	0.0239344	0.980905	0.994491	62.4873	-0.164955	0.275399	-0.598968	0.549194	0.871325
5596	chr10	8968104	8969132	1029	*	ENSMUSG00000015305.5	Sash1	82033	0	5.39094	5.89938	4.96191	5.14893	5.51046	5.91969	5.81387	5.53763	5.30227	5.56421	4.93841	5.19749	5.06281	41.3185	0.676859	0.284077	2.38266	0.0171879	0.155255	41.3185	0.426638	0.316133	1.34955	0.17716	0.728041	41.3185	0.605745	0.310991	1.94779	0.0514401	0.283119	41.3185	0.0167029	0.329286	0.0507246	0.959545	0.995973	41.3185	-0.0711146	0.304105	-0.233849	0.815102	0.942616	41.3185	0.19581	0.297028	0.65923	0.509748	0.85118
34	chr1	9298155	9300962	2808	*	ENSMUSG00000025909.16	Sntg1	0	0	7.60174	7.41781	6.88646	7.02569	7.80141	8.3176	8.01597	7.47843	7.18874	7.45674	7.70486	7.80042	7.34979	179.521	0.421196	0.201989	2.08524	0.0370477	0.227273	179.521	0.426638	0.23341	1.82784	0.0675733	0.525007	179.521	-0.121723	0.227833	-0.534263	0.59316	0.856033	179.521	0.678704	0.233953	2.90102	0.00371946	0.203014	179.521	-0.542919	0.227517	-2.38627	0.0170201	0.125579	179.521	0.130343	0.227276	0.573502	0.566305	0.878335
14508	chr11	104570678	104572954	2277	*	ENSMUSG00000082706.1	Gm11663	0	0	6.86453	6.47627	6.08822	5.82148	6.52122	6.98113	6.49594	6.56806	6.16302	6.36424	6.47325	6.41921	6.38593	86.4053	0.248801	0.23099	1.07711	0.281432	0.608134	86.4053	0.426621	0.264658	1.61197	0.106968	0.620882	86.4053	0.259257	0.254003	1.02069	0.307402	0.672615	86.4053	0.475453	0.267569	1.77693	0.0755792	0.630163	86.4053	0.0104568	0.255142	0.0409841	0.967309	0.990684	86.4053	0.308089	0.250934	1.22777	0.219534	0.621575
44923	chr2	84859759	84860131	373	*	ENSMUSG00000027075.16	Slc43a1	20908	0	4.23682	4.71682	3.60557	3.52802	4.51547	3.91651	4.05175	3.92189	3.31381	4.38191	3.98471	3.47087	3.05685	16.4926	0.732322	0.443002	1.65309	0.0983125	NA	16.4926	0.426595	0.491156	0.868552	0.385092	NA	16.4926	1.02222	0.467733	2.18548	0.028854	0.201558	16.4926	-0.0270416	0.518048	-0.0521989	0.95837	0.995856	16.4926	0.289898	0.451267	0.642409	0.520608	NA	16.4926	0.568583	0.437761	1.29885	0.193997	NA
86541	chrX	71425957	71426244	288	*	ENSMUSG00000085284.1	Gm16189	13469	0	4.23682	4.92335	4.05673	4.18903	4.3468	4.94333	4.56487	4.4504	4.23938	4.81389	3.98471	4.04608	4.64712	20.8401	0.375951	0.378487	0.993301	0.320563	0.644485	20.8401	0.426591	0.419349	1.01727	0.309026	0.840289	20.8401	0.389799	0.411667	0.946881	0.3437	0.702202	20.8401	0.131699	0.435231	0.302595	0.762198	0.96995	20.8401	0.0138481	0.410482	0.0337362	0.973087	NA	20.8401	0.0949075	0.394838	0.240371	0.810043	0.957131
40103	chr19	14776535	14778021	1487	*	ENSMUSG00000084675.1	Gm26026	58054	0	7.01269	6.4431	6.01534	5.43103	6.21306	6.63956	6.74492	5.92143	5.54268	6.7396	5.96825	6.73513	6.8191	79.2043	-0.020154	0.307638	-0.065512	0.947766	0.982318	79.2043	0.42659	0.353911	1.20536	0.228064	0.77903	79.2043	0.19694	0.338582	0.581662	0.560795	0.840718	79.2043	0.825016	0.353651	2.33286	0.0196557	0.412089	79.2043	0.217094	0.341785	0.635177	0.525313	0.804234	79.2043	0.595366	0.338853	1.757	0.0789176	0.384021
32797	chr16	95929993	95930350	358	*	ENSMUSG00000086899.7	1600002D24Rik	915	0	3.23297	4.10349	3.73226	4.26287	4.40524	4.51941	4.27931	4.49875	4.70281	4.07718	3.16769	3.25333	3.76035	17.6289	1.0629	0.431605	2.46267	0.0137906	NA	17.6289	0.42658	0.433888	0.983158	0.32553	0.850504	17.6289	0.355461	0.499408	0.711764	0.476611	0.792423	17.6289	-0.672268	0.482172	-1.39425	0.163242	0.756601	17.6289	-0.707441	0.471083	-1.50173	0.133166	NA	17.6289	-0.743387	0.452965	-1.64116	0.100765	NA
42812	chr2	29237647	29238599	953	*	ENSMUSG00000035513.19	Ntng2	14405	0	5.56105	5.302	4.54506	5.0271	5.28001	4.78837	5.12937	4.94504	5.48623	5.22458	5.5782	5.16665	5.19227	36.975	-0.218024	0.303748	-0.71778	0.472893	0.761069	36.975	0.426573	0.34003	1.25451	0.209655	0.761567	36.975	0.123836	0.322985	0.383413	0.701414	0.903641	36.975	0.515365	0.344368	1.49656	0.134509	0.727529	36.975	0.341861	0.335353	1.01941	0.308011	0.638321	36.975	0.212629	0.318356	0.667895	0.504201	0.847643
72982	chr7	70496234	70498381	2148	*	ENSMUSG00000097991.1	Gm7656	5385	0	7.69244	7.2837	5.8575	6.16743	6.67165	7.01647	6.97355	6.22428	6.1986	6.80935	6.29607	6.56821	7.0643	104.541	0.209742	0.253013	0.828977	0.407117	0.714575	104.541	0.426567	0.292073	1.46048	0.144158	0.684803	104.541	0.829527	0.273868	3.02893	0.0024542	0.0392511	104.541	0.662356	0.29303	2.26037	0.0237985	0.440121	104.541	0.619785	0.275165	2.25241	0.0242962	0.156545	104.541	1.06532	0.272843	3.9045	9.44201e-05	0.00495512
75777	chr7	139266406	139267394	989	*	ENSMUSG00000060260.12	Pwwp2b	17923	0	4.76852	5.14583	5.01272	4.46409	5.00561	5.14843	5.12937	5.07828	5.45715	4.94362	5.18456	4.45622	4.7628	32.903	0.285968	0.324239	0.881966	0.377795	0.691333	32.903	0.42653	0.352617	1.20961	0.226428	0.777764	32.903	0.165777	0.357878	0.463224	0.643204	0.879272	32.903	0.0593055	0.36631	0.1619	0.871385	0.984984	32.903	-0.120191	0.359181	-0.334625	0.737908	0.910911	32.903	-0.201447	0.343849	-0.58586	0.55797	0.875128
56713	chr4	123588466	123589558	1093	*	ENSMUSG00000099005.1	Mir6398	26861	0	6.11408	6.39186	5.32568	5.58289	5.21614	6.02757	5.98498	5.56059	6.10797	5.93567	5.70982	5.52375	5.73598	54.6877	0.0993549	0.280099	0.354714	0.722804	0.895177	54.6877	0.426482	0.307618	1.3864	0.165625	0.714194	54.6877	0.615911	0.297412	2.0709	0.038368	0.238742	54.6877	0.194549	0.315025	0.617565	0.536862	0.923563	54.6877	0.516556	0.301644	1.71247	0.0868105	0.326265	54.6877	0.383978	0.289555	1.3261	0.184807	0.575529
79132	chr8	95426849	95429278	2430	*	ENSMUSG00000031796.6	Cfap20	5590	0	6.78432	6.82423	6.32779	6.29609	6.41144	6.66205	6.5838	6.47446	6.63492	7.02258	6.69597	7.0459	6.99501	101.207	-0.381739	0.222986	-1.71194	0.0869076	0.34642	101.207	0.426479	0.249352	1.71035	0.0872006	0.578275	101.207	-0.121492	0.242367	-0.501272	0.616179	0.867126	101.207	0.619715	0.250591	2.47302	0.0133978	0.358353	101.207	0.260247	0.249877	1.0415	0.297644	0.62806	101.207	0.0717437	0.241086	0.297586	0.766019	0.945223
55412	chr4	95771797	95773273	1477	*	ENSMUSG00000028572.13	Hook1	193966	0	6.19903	6.10424	5.51382	5.58289	5.96366	6.6842	6.37802	6.08871	5.79591	5.99674	5.27235	5.80976	6.34938	62.2684	0.478644	0.274543	1.74342	0.0812604	0.335336	62.2684	0.426472	0.313334	1.36108	0.17349	0.723084	62.2684	0.277063	0.30516	0.907928	0.363916	0.717715	62.2684	0.336049	0.318312	1.05572	0.291096	0.844539	62.2684	-0.20158	0.303548	-0.664082	0.506638	0.792545	62.2684	0.18664	0.299964	0.622209	0.533805	0.864504
54818	chr4	62495607	62498344	2738	*	ENSMUSG00000038422.2	Hdhd3	5122	0	6.31776	6.49257	6.06434	6.08841	7.06513	6.63956	6.7063	6.75881	6.16302	6.49699	6.29607	5.99669	6.04107	85.372	0.727138	0.236193	3.07858	0.00207988	0.0575992	85.372	0.426463	0.264176	1.61431	0.106459	0.620199	85.372	0.300628	0.265335	1.13301	0.257209	0.624905	85.372	0.0353742	0.271704	0.130194	0.896413	0.988308	85.372	-0.42651	0.261023	-1.63399	0.10226	0.357794	85.372	-0.0904604	0.257621	-0.351137	0.725485	0.934226
17343	chr12	69087588	69088473	886	*	ENSMUSG00000083191.1	Gm15571	53592	0	5.0227	4.82378	4.85457	5.10945	5.51046	6.06181	5.44303	5.64893	5.36623	5.1726	5.27235	5.52375	5.19227	39.31	0.343091	0.286383	1.19801	0.230912	0.554984	39.31	0.426457	0.327809	1.30093	0.193281	0.745069	39.31	-0.431982	0.336691	-1.28302	0.199485	0.561125	39.31	0.363045	0.334335	1.08587	0.277536	0.835804	39.31	-0.775073	0.336708	-2.30191	0.0213401	0.144323	39.31	-0.495394	0.330211	-1.50023	0.133554	0.496709
70545	chr6	142386162	142390238	4077	*	ENSMUSG00000030243.16	Recql	0	0	8.86824	8.94477	8.0602	7.97692	8.35486	8.85543	8.47819	8.0445	8.16143	8.94426	8.3941	8.53278	8.62687	343.269	0.0537324	0.227125	0.236577	0.812985	0.933583	343.269	0.426381	0.254884	1.67284	0.0943582	0.595886	343.269	0.386551	0.251723	1.53562	0.124631	0.452336	343.269	0.504241	0.255541	1.97323	0.0484692	0.549932	343.269	0.332818	0.252608	1.31753	0.187661	0.496832	343.269	0.464411	0.251056	1.84983	0.0643384	0.347746
74895	chr7	123981324	123984833	3510	*	ENSMUSG00000078591.1	Hs3st4	0	0	7.41016	7.19682	6.88646	6.78381	7.54618	8.02831	7.71891	7.42938	7.26622	7.05883	7.49279	7.26552	7.17286	158.965	0.457553	0.201896	2.26628	0.023434	0.181502	158.965	0.426378	0.231419	1.84245	0.0654098	0.51851	158.965	-0.00757788	0.227304	-0.0333381	0.973405	0.992596	158.965	0.483191	0.233182	2.07216	0.0382505	0.512647	158.965	-0.465131	0.226671	-2.05201	0.0401684	0.209756	158.965	0.0492356	0.225495	0.218345	0.82716	0.961695
45432	chr2	103863859	103864780	922	*	ENSMUSG00000082845.1	Gm13879	20202	0	6.00034	5.37417	5.10927	5.10945	5.53684	5.63134	5.24167	4.97952	5.36623	6.01161	5.18456	5.54788	5.81851	43.8719	-0.0637726	0.312541	-0.204046	0.838318	0.943292	43.8719	0.426244	0.350277	1.21688	0.223651	0.775129	43.8719	0.179536	0.338301	0.5307	0.595627	0.85734	43.8719	0.445069	0.354714	1.25472	0.209579	0.795808	43.8719	0.243309	0.345409	0.704408	0.481179	0.774942	43.8719	0.198361	0.333646	0.594527	0.55216	0.872358
18862	chr12	104912772	104914214	1443	*	ENSMUSG00000100975.1	Gm28875	11927	0	5.19805	5.94749	5.15523	5.52405	5.24843	5.27057	5.18661	5.56059	5.9076	5.83893	5.3551	5.57162	5.38514	46.5402	-0.216213	0.290589	-0.74405	0.456846	0.749758	46.5402	0.426212	0.305491	1.39517	0.162965	0.710906	46.5402	0.180439	0.30768	0.586451	0.557572	0.838968	46.5402	0.0915822	0.315241	0.290515	0.771422	0.971331	46.5402	0.396652	0.319465	1.24161	0.214379	0.532033	46.5402	-0.15419	0.297683	-0.517969	0.60448	0.893039
32242	chr16	87725695	87726385	691	*	ENSMUSG00000025612.5	Bach1	26749	0	4.06642	4.77129	4.15048	3.74965	5.37079	5.53713	5.00758	4.2948	4.16939	4.55432	2.97181	3.97667	4.2312	23.2222	1.54898	0.374186	4.13959	3.47927e-05	0.00802584	23.2222	0.426169	0.430603	0.989704	0.322319	0.848499	23.2222	0.661505	0.430857	1.53533	0.124704	0.45241	23.2222	-0.122283	0.457073	-0.267535	0.789057	0.974554	23.2222	-0.887473	0.39639	-2.23889	0.0251632	0.159837	23.2222	0.113054	0.402667	0.280762	0.778893	0.94884
31881	chr16	60604209	60607235	3027	*	ENSMUSG00000089685.7	Gm9017	0	0	7.60174	7.24573	7.46279	7.26009	7.68239	8.43328	8.4896	7.99057	7.64063	7.70566	7.69695	8.02333	7.50737	213.643	0.476727	0.230828	2.0653	0.038895	0.232677	213.643	0.426142	0.260771	1.63416	0.102225	0.612506	213.643	-0.329404	0.261531	-1.25952	0.207843	0.57176	213.643	0.400246	0.262198	1.5265	0.126885	0.721719	213.643	-0.806131	0.261072	-3.08777	0.00201662	0.0353021	213.643	-0.3553	0.260101	-1.36601	0.171936	0.557142
27620	chr15	75659003	75659654	652	*	ENSMUSG00000085523.1	Gm15945	1752	0	4.52703	4.40854	4.15048	4.46409	5.07926	5.14843	4.72801	4.97952	4.43101	4.70831	4.64144	4.35044	4.30938	25.1938	0.590622	0.338881	1.74286	0.0813579	0.33557	25.1938	0.426139	0.381335	1.11749	0.263785	0.808117	25.1938	0.036761	0.389439	0.0943948	0.924796	0.979687	25.1938	0.116144	0.396872	0.292649	0.76979	0.97107	25.1938	-0.553861	0.38267	-1.44736	0.147796	0.438096	25.1938	-0.273233	0.373594	-0.731364	0.464557	0.824564
61384	chr5	41369875	41370446	572	*	ENSMUSG00000106895.1	Gm4754	27751	0	4.45976	4.26406	4.47431	4.74739	4.66648	5.53713	5.00758	4.97952	4.88852	5.19882	4.17896	5.10293	4.7628	27.2346	0.333683	0.33947	0.982954	0.32563	0.648826	27.2346	0.426127	0.375482	1.13488	0.256425	0.801305	27.2346	-0.408134	0.39944	-1.02177	0.306891	0.672194	27.2346	0.137939	0.387765	0.355727	0.722045	0.96259	27.2346	-0.741817	0.399618	-1.85632	0.0634087	0.272568	27.2346	-0.696322	0.387526	-1.79684	0.0723612	0.368201
27030	chr15	51854250	51857253	3004	*	ENSMUSG00000022312.10	Eif3h	8227	0	7.00091	6.88725	6.18001	6.14808	6.35325	6.7275	6.56233	6.55669	6.44064	6.73064	6.20976	6.64852	6.50701	91.6292	0.0679846	0.223218	0.304566	0.760697	0.911388	91.6292	0.426089	0.248457	1.71494	0.0863557	0.576555	91.6292	0.474772	0.23962	1.98135	0.0475519	0.270103	91.6292	0.314995	0.252742	1.24631	0.21265	0.797736	91.6292	0.406788	0.243021	1.67388	0.0941546	0.341052	91.6292	0.363678	0.235096	1.54693	0.12188	0.475048
76328	chr7	145263042	145264082	1041	*	ENSMUSG00000048677.8	Tpcn2	19844	0	5.23874	5.33853	4.79776	4.695	5.68573	5.32796	5.00758	5.3395	5.48623	4.51311	4.76765	4.45622	4.81733	35.2239	0.737026	0.329732	2.23522	0.0254027	0.188821	35.2239	0.426082	0.363604	1.17183	0.241266	0.789925	35.2239	0.632282	0.361827	1.74747	0.0805554	0.361468	35.2239	-0.0703663	0.38009	-0.18513	0.853127	0.982528	35.2239	-0.104744	0.352704	-0.296973	0.766487	0.922033	35.2239	0.135834	0.344467	0.394329	0.693338	0.924762
80292	chr8	120731529	120731957	429	*	ENSMUSG00000097895.1	Gm18709	4265	0	4.97532	3.82317	4.15048	3.94173	3.57721	4.41733	3.62457	4.05719	4.54595	4.67132	3.63328	4.35044	4.52134	18.3986	-0.367939	0.433098	-0.84955	0.395575	NA	18.3986	0.426062	0.452079	0.94245	0.345962	0.863265	18.3986	0.291715	0.443954	0.657083	0.511128	0.812716	18.3986	0.194708	0.465959	0.417866	0.676045	0.954271	18.3986	0.659653	0.469817	1.40406	0.1603	NA	18.3986	0.0603615	0.429363	0.140584	0.888199	0.97511
83806	chr9	65568686	65569669	984	*	ENSMUSG00000050721.8	Plekho2	10370	0	5.15617	4.97068	4.79776	4.64065	5.24843	4.30746	4.38091	5.10975	5.45715	4.77954	4.64144	4.35044	4.5856	30.2542	0.264043	0.35296	0.748081	0.454411	0.747915	30.2542	0.426026	0.367152	1.16035	0.245904	0.793664	30.2542	0.565086	0.3749	1.5073	0.131734	0.463242	30.2542	-0.205708	0.387351	-0.531064	0.595375	0.938515	30.2542	0.301043	0.377028	0.798465	0.424601	0.735592	30.2542	-0.0666482	0.353991	-0.188277	0.85066	0.967304
85070	chr9	106469548	106470438	891	*	ENSMUSG00000091735.2	Gpr62	3609	0	5.23874	5.54022	4.90924	4.84677	5.28001	5.38316	5.00758	5.14055	5.26919	5.43778	5.13857	4.85473	5.27254	37.3423	0.150341	0.296225	0.507522	0.611789	0.841494	37.3423	0.426023	0.326635	1.30428	0.192138	0.743905	37.3423	0.319425	0.318524	1.00283	0.315944	0.679891	37.3423	0.217431	0.336636	0.645892	0.518349	0.919891	37.3423	0.169084	0.32292	0.523609	0.60055	0.845965	37.3423	0.110833	0.307935	0.359922	0.718906	0.932288
44496	chr2	72069936	72070215	280	*	ENSMUSG00000088297.1	Gm26408	70143	0	3.97302	4.66021	3.95647	3.52802	4.01273	2.86133	3.78144	4.40037	4.16939	3.83114	2.7451	3.82695	3.76035	14.3034	0.149575	0.475951	0.314265	0.75332	NA	14.3034	0.426017	0.483066	0.881902	0.37783	NA	14.3034	0.865989	0.482851	1.79349	0.0728945	0.343024	14.3034	-0.215555	0.51449	-0.418969	0.675239	0.954139	14.3034	0.716414	0.491455	1.45774	0.144911	NA	14.3034	0.224417	0.449219	0.499571	0.617377	NA
16831	chr12	30317767	30318856	1090	*	ENSMUSG00000020672.13	Sntg2	54518	0	4.65282	5.06091	5.61596	5.29687	5.11471	4.41733	5.29471	6.04053	5.36623	6.09776	4.64144	5.34249	4.52134	35.6175	0.102525	0.341955	0.299821	0.764314	0.913141	35.6175	0.425969	0.341621	1.24691	0.212431	0.764465	35.6175	-0.0353817	0.379192	-0.0933082	0.925659	0.979955	35.6175	-0.569809	0.361813	-1.57487	0.115286	0.703958	35.6175	-0.137907	0.384667	-0.35851	0.719962	0.903024	35.6175	-1.03116	0.359976	-2.86453	0.00417631	0.0702573
35986	chr17	67245359	67246735	1377	*	ENSMUSG00000033278.9	Ptprm	107723	0	5.90241	5.74463	5.28492	5.69383	6.16313	6.66205	6.2496	5.88551	5.94996	5.95118	6.33737	6.36591	6.50701	65.4918	-0.046748	0.233275	-0.200399	0.841169	0.944466	65.4918	0.425958	0.278451	1.52974	0.12608	0.657648	65.4918	-0.588294	0.268228	-2.19326	0.0282889	0.19914	65.4918	0.908455	0.277163	3.27769	0.0010466	0.108226	65.4918	-0.541546	0.272902	-1.98439	0.0472119	0.230298	65.4918	-0.105797	0.269559	-0.392483	0.694702	0.92523
52659	chr3	132909889	132912766	2878	*	ENSMUSG00000089431.1	Gm23196	27103	0	6.15718	6.24562	6.49795	6.49303	6.80786	7.21209	7.05266	7.07009	6.92768	6.7396	6.74283	6.89417	6.60327	103.809	0.267734	0.21092	1.26936	0.204312	0.5246	103.809	0.425912	0.236129	1.80372	0.0712747	0.536739	103.809	-0.559773	0.245719	-2.2781	0.0227206	0.174565	103.809	0.263096	0.240178	1.09542	0.273332	0.833104	103.809	-0.827506	0.246486	-3.35721	0.000787325	0.0196009	103.809	-0.722589	0.241764	-2.98882	0.00280053	0.0531273
51477	chr3	96482626	96483870	1245	*	ENSMUSG00000098392.1	Gm28001	1290	0	5.82434	5.66054	5.32568	5.0271	5.24843	4.86793	5.12937	5.20024	5.62342	5.8719	4.8837	5.25725	5.31105	42.928	-0.0633292	0.3035	-0.208663	0.834711	0.941748	42.928	0.425788	0.317591	1.34068	0.180024	0.731905	42.928	0.587237	0.314391	1.86785	0.0617823	0.312895	42.928	-0.00859439	0.330177	-0.0260296	0.979234	0.998208	42.928	0.650566	0.324014	2.00784	0.0446608	0.22332	42.928	0.152854	0.301146	0.507575	0.611752	0.895805
52625	chr3	131739888	131740434	547	*	ENSMUSG00000105331.1	Gm29865	19370	0	3.97302	3.18507	5.15523	4.40008	4.61788	5.21079	5.12937	5.25757	5.30227	5.11867	4.99111	5.06998	4.86989	27.9851	-0.00785087	0.327145	-0.0239981	0.980854	0.993965	27.9851	0.42573	0.353965	1.20275	0.229074	0.78051	27.9851	-1.43135	0.433137	-3.30462	0.000951063	0.0196834	27.9851	0.176377	0.364515	0.483867	0.62848	0.945951	27.9851	-1.4235	0.439964	-3.23549	0.00121434	0.025824	27.9851	-1.6807	0.424296	-3.96116	7.45872e-05	0.00415448
46732	chr2	143836622	143838543	1922	*	ENSMUSG00000082987.1	Rps13-ps6	17105	0	6.57777	6.37437	5.91205	6.08841	6.65969	6.88878	6.27621	6.41271	6.33271	6.51797	6.59743	6.74561	6.45636	84.7886	0.0195568	0.223679	0.0874324	0.930328	0.976206	84.7886	0.42572	0.256835	1.65756	0.0974059	0.601293	84.7886	-0.131193	0.248798	-0.527309	0.597979	0.858377	84.7886	0.610979	0.258394	2.36453	0.018053	0.400243	84.7886	-0.15075	0.252378	-0.597319	0.550295	0.818468	84.7886	0.0540663	0.247178	0.218734	0.826857	0.961541
40211	chr19	23373464	23373822	359	*	ENSMUSG00000033207.6	Mamdc2	74499	0	4.23682	4.60128	4.05673	4.02896	4.40524	5.01499	4.27931	4.54553	4.23938	4.51311	3.8768	4.29449	4.06083	19.7421	0.499126	0.377431	1.32243	0.186024	NA	19.7421	0.425718	0.417486	1.01972	0.307863	0.839376	19.7421	0.347073	0.416122	0.834066	0.404244	0.746857	19.7421	0.0648555	0.436552	0.148563	0.881898	0.986222	19.7421	-0.152053	0.410757	-0.370178	0.71125	NA	19.7421	-0.0137895	0.396074	-0.0348154	0.972227	0.995327
84498	chr9	87027333	87027927	595	*	ENSMUSG00000032872.16	Cyb5r4	5318	0	4.92633	5.0165	4.32146	4.98408	4.22229	4.86793	4.80314	5.10975	5.05302	5.1726	4.82685	5.31464	5.10727	28.9416	-0.510983	0.331871	-1.53971	0.123632	0.412604	28.9416	0.425684	0.35483	1.19968	0.230262	0.781358	28.9416	-0.141342	0.350319	-0.403467	0.686605	0.897746	28.9416	0.420267	0.361103	1.16384	0.244488	0.816592	28.9416	0.369641	0.372374	0.992661	0.320875	0.651182	28.9416	-0.14676	0.34385	-0.426814	0.669515	0.916283
19889	chr13	13788056	13788520	465	*	ENSMUSG00000087898.1	Gm25271	823	0	3.76586	4.18601	4.2385	2.53329	4.66648	4.18854	3.92292	3.77258	4.01833	4.13265	3.16769	3.56846	3.86762	16.2162	0.815205	0.4443	1.83481	0.0665344	NA	16.2162	0.425676	0.496311	0.857681	0.391069	NA	16.2162	0.458019	0.497165	0.921262	0.356914	0.712456	16.2162	-0.0225202	0.522292	-0.0431181	0.965607	0.996334	16.2162	-0.357185	0.479375	-0.745105	0.456208	NA	16.2162	0.00982268	0.469797	0.0209084	0.983319	NA
8037	chr10	89730886	89733259	2374	*	ENSMUSG00000019948.3	Actr6	0	0	7.81188	7.75842	7.2569	7.08796	7.27558	8.01089	7.62884	7.31927	7.36346	7.99474	7.64033	7.63005	7.34051	178.008	0.115033	0.23262	0.494512	0.620945	0.846502	178.008	0.425666	0.260536	1.63381	0.102299	0.612594	178.008	0.242315	0.257219	0.942056	0.346164	0.704383	178.008	0.372753	0.262294	1.42112	0.155281	0.750139	178.008	0.127281	0.258533	0.492322	0.622492	0.857993	178.008	0.189402	0.255425	0.741515	0.458381	0.821095
24199	chr14	41424092	41425239	1148	*	ENSMUSG00000091486.1	Gm7953	13778	0	5.39094	5.74463	4.79776	5.39864	5.842	6.06181	6.07868	5.88551	5.3346	5.37016	3.98471	4.55477	4.52134	42.0655	1.64346	0.312855	5.25309	1.49565e-07	0.000191218	42.0655	0.425659	0.325317	1.30844	0.190724	0.742485	42.0655	1.22714	0.345739	3.54933	0.000386208	0.0101526	42.0655	-0.775859	0.357861	-2.16804	0.0301554	0.476352	42.0655	-0.416317	0.315627	-1.31901	0.187165	0.496081	42.0655	0.025624	0.311933	0.082146	0.934531	0.986976
66298	chr5	149850462	149852934	2473	*	ENSMUSG00000107214.3	4930500F04Rik	2714	0	6.4962	6.49257	6.11172	6.39792	6.39711	6.7275	6.85496	6.64526	6.85152	6.55904	6.52778	6.68161	6.67886	94.6165	0.0238769	0.218838	0.109108	0.913117	0.970048	94.6165	0.425631	0.244499	1.74083	0.0817128	0.56622	94.6165	-0.140677	0.24362	-0.577445	0.563639	0.842087	94.6165	0.371878	0.247995	1.49954	0.133734	0.727262	94.6165	-0.164554	0.247154	-0.665796	0.505541	0.791903	94.6165	-0.194431	0.24006	-0.809924	0.417984	0.797969
75328	chr7	130638020	130638532	513	*	ENSMUSG00000030852.15	Tacc2	60535	0	4.52703	4.92335	4.32146	4.695	4.3468	4.41733	4.64874	5.22919	4.93143	4.59438	4.26708	3.97667	4.45409	23.6092	0.245761	0.372515	0.659733	0.509425	0.784741	23.6092	0.425628	0.377123	1.12862	0.259059	0.803468	23.6092	0.532701	0.394012	1.35199	0.176378	0.531747	23.6092	-0.310927	0.402909	-0.771706	0.440289	0.900807	23.6092	0.28694	0.397004	0.722764	0.469825	0.767265	23.6092	-0.203855	0.367602	-0.554553	0.579201	0.882859
71136	chr7	16660148	16660752	605	*	ENSMUSG00000108307.1	Ceacam-ps1	2671	0	4.71183	4.87442	4.2385	4.33311	3.85393	3.37855	3.92292	5.2854	3.93642	4.51311	4.26708	4.11231	4.06083	21.3096	-0.414952	0.431734	-0.961129	0.336487	0.658389	21.3096	0.425624	0.420971	1.01105	0.311992	0.842644	21.3096	0.681256	0.422431	1.6127	0.106809	0.418771	21.3096	-0.150715	0.44323	-0.340038	0.733828	0.964919	21.3096	1.09621	0.453371	2.4179	0.0156102	NA	21.3096	0.104917	0.399013	0.262942	0.792595	0.952698
6115	chr10	39376181	39377542	1362	*	ENSMUSG00000019843.14	Fyn	7325	0	5.85084	5.84962	5.51382	5.63943	5.56275	5.67623	6.07868	5.84868	6.05072	6.08375	5.5782	5.70636	5.79152	53.9152	0.0799629	0.257426	0.310624	0.756086	0.909296	53.9152	0.425623	0.278642	1.52749	0.126639	0.65846	53.9152	0.156555	0.280157	0.558811	0.576291	0.848021	53.9152	0.118739	0.287319	0.413267	0.679411	0.955113	53.9152	0.0765922	0.284803	0.26893	0.787983	0.931866	53.9152	-0.150328	0.271252	-0.554202	0.57944	0.882889
23746	chr14	26376389	26376814	426	*	ENSMUSG00000089978.1	Gm16245	216	0	4.87562	4.82378	3.73226	3.74965	3.93551	4.41733	4.38091	4.49875	3.93642	3.89669	4.26708	4.11231	3.96746	18.202	0.115299	0.394388	0.29235	0.770019	NA	18.202	0.425562	0.449034	0.947727	0.343269	0.861301	18.202	0.766485	0.40342	1.89997	0.0574375	0.300535	18.202	0.403022	0.459489	0.877108	0.380428	0.880826	18.202	0.651185	0.411578	1.58217	0.113612	NA	18.202	0.743945	0.39147	1.90039	0.0573825	0.327878
39367	chr19	3431093	3431558	466	*	ENSMUSG00000024907.6	Gal	16620	0	4.06642	5.10399	4.2385	4.40008	4.3468	3.58098	3.62457	4.75907	4.84428	4.59438	4.17896	3.90375	3.96746	20.8346	-0.0581982	0.416979	-0.139571	0.888999	0.961778	20.8346	0.425546	0.4074	1.04454	0.296235	0.831408	20.8346	0.702975	0.420566	1.6715	0.0946237	0.393406	20.8346	-0.330553	0.435759	-0.75857	0.44811	0.902423	20.8346	0.761173	0.436516	1.74375	0.0812032	NA	20.8346	-0.0531236	0.391107	-0.135829	0.891957	0.975776
57321	chr4	130752557	130753661	1105	*	ENSMUSG00000065196.1	Snord85	2922	0	5.4266	5.79808	4.96191	4.64065	5.24843	5.53713	5.00758	5.25757	5.30227	5.09093	4.70593	5.00174	5.01695	35.438	0.361454	0.30245	1.19509	0.232053	0.556353	35.438	0.425534	0.334264	1.27305	0.203001	0.756003	35.438	0.722084	0.319966	2.25675	0.0240235	0.180654	35.438	0.12306	0.346656	0.354992	0.722596	0.962611	35.438	0.360629	0.319404	1.12907	0.258868	0.585773	35.438	0.41961	0.306497	1.36905	0.170983	0.555512
52601	chr3	131251677	131252058	382	*	ENSMUSG00000027984.8	Hadh	20042	0	4.31503	4.66021	3.46668	4.11122	4.22229	4.05893	3.24801	3.92189	4.36992	4.38191	3.76017	3.82695	3.86762	17.7377	0.125571	0.427172	0.293959	0.768789	NA	17.7377	0.425522	0.447497	0.950894	0.341658	0.860178	17.7377	0.719772	0.436927	1.64735	0.0994862	0.40362	17.7377	-0.020276	0.471274	-0.0430238	0.965683	0.996334	17.7377	0.594201	0.445731	1.33309	0.182501	NA	17.7377	0.273974	0.411169	0.666329	0.505201	NA
72879	chr7	67745012	67745775	764	*	ENSMUSG00000030554.15	Synm	13966	0	3.23297	4.33811	3.95647	4.11122	4.66648	4.30746	3.78144	4.75907	4.36992	4.13265	4.42865	3.13088	3.05685	18.6163	0.732305	0.446618	1.63967	0.101074	NA	18.6163	0.425514	0.463978	0.9171	0.35909	0.868737	18.6163	0.268635	0.506019	0.53088	0.595502	0.857339	18.6163	-0.423443	0.498425	-0.849563	0.395568	0.885947	18.6163	-0.46367	0.492094	-0.942237	0.346071	NA	18.6163	-0.580322	0.472126	-1.22917	0.219009	0.620928
4525	chr1	177494896	177495543	648	*	ENSMUSG00000103043.1	Gm37306	27517	0	4.23682	3.33726	4.6125	4.40008	4.92801	5.38316	4.72801	5.5143	3.93642	4.84743	4.42865	4.85473	4.70611	24.7923	0.356494	0.378492	0.941879	0.346255	0.666337	24.7923	0.425502	0.422294	1.0076	0.313648	0.843755	24.7923	-0.878203	0.466845	-1.88114	0.0599523	0.307806	24.7923	0.184442	0.433193	0.425773	0.670273	0.953271	24.7923	-1.2347	0.46664	-2.64593	0.00814671	0.0806816	24.7923	-1.11926	0.45675	-2.45049	0.014266	0.151943
77737	chr8	61515502	61517369	1868	*	ENSMUSG00000031641.13	Cbr4	27767	0	6.60915	6.47627	6.13485	6.02616	6.48102	6.88878	6.8192	6.33495	6.4257	6.70342	6.35758	6.56821	6.77844	88.726	0.147621	0.224433	0.657753	0.510697	0.785426	88.726	0.425452	0.256399	1.65934	0.0970482	0.600971	88.726	-0.036337	0.249925	-0.145391	0.884402	0.967555	88.726	0.506206	0.258851	1.95559	0.0505133	0.557838	88.726	-0.183958	0.25207	-0.729791	0.465518	0.764187	88.726	0.0444171	0.247385	0.179546	0.857509	0.969146
48370	chr2	167405211	167405847	637	*	ENSMUSG00000039463.14	Slc9a8	15864	0	5.49539	5.14583	4.32146	4.18903	4.3468	4.05893	4.56487	3.77258	4.09584	5.45964	4.76765	4.23628	4.81733	24.5636	-0.286126	0.417773	-0.684885	0.493417	0.774532	24.5636	0.425447	0.45596	0.933079	0.350779	0.865626	24.5636	0.737852	0.4275	1.72597	0.0843531	0.370516	24.5636	0.379261	0.463628	0.81803	0.41334	0.89109	24.5636	1.02398	0.445349	2.29927	0.0214894	0.145025	24.5636	0.691667	0.419172	1.65008	0.0989269	0.429127
51693	chr3	101293310	101294059	750	*	ENSMUSG00000027863.8	Cd2	5370	0	4.65282	3.92279	4.47431	4.26287	4.75902	4.18854	4.56487	4.83635	4.93143	4.55432	4.57394	4.4043	4.52134	24.1911	0.060777	0.356214	0.170619	0.864523	0.953417	24.1911	0.42544	0.383309	1.10991	0.267036	0.809918	24.1911	-0.174035	0.399514	-0.435617	0.663115	0.887979	24.1911	0.133885	0.397796	0.336568	0.736443	0.965163	24.1911	-0.234812	0.407551	-0.576154	0.564511	0.826366	24.1911	-0.465589	0.385091	-1.20904	0.226649	0.629278
15965	chr11	119802577	119803285	709	*	ENSMUSG00000085081.1	Rptoros	31079	0	4.71183	5.302	4.6125	4.11122	4.96733	5.08325	4.05175	4.83635	5.01362	4.47069	4.64144	4.17562	4.14853	26.7145	0.473933	0.36567	1.29607	0.194952	0.513394	26.7145	0.42542	0.396224	1.07369	0.282963	0.821584	26.7145	0.741104	0.38931	1.90363	0.0569578	0.299248	26.7145	-0.0487263	0.415296	-0.117329	0.906599	0.989215	26.7145	0.267171	0.385247	0.693505	0.487993	0.780012	26.7145	0.266957	0.368897	0.723663	0.469273	0.827755
79265	chr8	104435431	104435978	548	*	ENSMUSG00000035770.7	Dync1li2	7068	0	4.31503	4.26406	4.47431	3.52802	4.92801	5.01499	3.62457	4.71881	4.16939	4.42698	4.26708	3.90375	3.96746	20.3073	0.652263	0.398487	1.63685	0.101662	0.374784	20.3073	0.425411	0.440266	0.966258	0.333915	0.856227	20.3073	0.259974	0.448777	0.579294	0.562391	0.841489	20.3073	-0.0153651	0.460768	-0.0333467	0.973398	0.997494	20.3073	-0.392289	0.439294	-0.893	0.371857	NA	20.3073	-0.180802	0.427701	-0.422729	0.672493	0.917321
84624	chr9	91368768	91370809	2042	*	ENSMUSG00000032368.14	Zic1	2957	0	6.44494	6.24562	5.77159	5.72028	6.36802	6.63956	6.27621	6.36134	6.12655	5.98171	6.14145	6.09822	6.10823	71.5839	0.318199	0.23124	1.37605	0.168805	0.478698	71.5839	0.425389	0.264021	1.6112	0.107137	0.620984	71.5839	0.236063	0.255004	0.925721	0.354591	0.710892	71.5839	0.376071	0.268607	1.40008	0.16149	0.755902	71.5839	-0.0821361	0.255389	-0.321612	0.747747	0.914208	71.5839	0.186745	0.250169	0.746475	0.45538	0.819294
58384	chr4	138331682	138332326	645	*	ENSMUSG00000028756.12	Pink1	5374	0	5.19805	4.66021	3.73226	4.52537	4.71349	4.30746	4.05175	4.97952	4.54595	4.18607	4.93841	4.64702	3.96746	24.0971	-0.15914	0.385139	-0.413202	0.679458	0.875088	24.0971	0.425366	0.424909	1.00108	0.31679	0.845332	24.0971	0.396765	0.401758	0.987573	0.323362	0.686293	24.0971	0.390815	0.433153	0.902256	0.366921	0.874272	24.0971	0.555905	0.416574	1.33447	0.18205	0.489402	24.0971	0.362214	0.392855	0.922004	0.356527	0.753824
38712	chr18	73862923	73865879	2957	*	ENSMUSG00000064036.15	Mro	3537	0	7.27972	6.74479	6.75832	6.66628	7.29889	7.38432	7.34439	7.16303	7.0785	7.15573	7.10752	7.46245	7.33117	135.323	0.0284839	0.200448	0.142101	0.887	0.961098	135.323	0.425359	0.228619	1.86056	0.0628065	0.509759	135.323	-0.278737	0.225027	-1.23868	0.215463	0.580619	135.323	0.605199	0.22973	2.63439	0.00842891	0.294023	135.323	-0.307221	0.227426	-1.35086	0.17674	0.482107	135.323	-0.0988968	0.223892	-0.441717	0.658694	0.913367
15893	chr11	119350137	119351208	1072	*	ENSMUSG00000005043.13	Sgsh	4327	0	5.46141	5.0165	4.85457	5.14893	5.24843	4.94333	4.80314	5.17071	5.7725	5.2992	5.13857	5.03627	4.81733	37.4742	0.0323743	0.314478	0.102946	0.918006	0.971575	37.4742	0.425316	0.331263	1.28392	0.199169	0.751911	37.4742	0.258521	0.336803	0.767573	0.442741	0.771495	37.4742	-0.0118627	0.344878	-0.0343968	0.972561	0.997494	37.4742	0.226147	0.344279	0.656871	0.511264	0.795106	37.4742	-0.178658	0.322847	-0.553382	0.580002	0.883016
84468	chr9	84555710	84556461	752	*	ENSMUSG00000065122.1	Gm26126	93034	0	2.05337	3.82317	4.05673	4.33311	5.0429	5.32796	5.24167	5.25757	4.48962	3.69035	4.50313	4.35044	3.96746	20.6129	0.944605	0.40209	2.34924	0.0188118	0.162505	20.6129	0.42531	0.458735	0.927136	0.353856	0.866894	20.6129	-1.17715	0.541588	-2.17351	0.029742	0.205334	20.6129	0.0888652	0.47366	0.187614	0.851179	0.982253	20.6129	-2.12175	0.53014	-4.00225	6.2743e-05	NA	20.6129	-1.51359	0.528585	-2.86348	0.00419015	0.0704001
76376	chr8	3616076	3616463	388	*	ENSMUSG00000084603.1	Gm22204	546	0	4.59129	4.77129	4.15048	4.02896	4.66648	3.75848	3.44854	4.05719	4.75153	4.59438	2.7451	3.56846	3.86762	18.3593	0.698161	0.448725	1.55588	0.119737	NA	18.3593	0.425296	0.443007	0.96002	0.337045	0.858608	18.3593	1.27989	0.46267	2.76632	0.00566931	0.0708164	18.3593	-0.65351	0.487733	-1.33989	0.18028	0.771782	18.3593	0.581732	0.446551	1.30272	0.19267	NA	18.3593	0.201087	0.415253	0.48425	0.628208	0.903077
54728	chr4	58533654	58535235	1582	*	ENSMUSG00000038668.14	Lpar1	18662	0	6.33663	5.97095	5.77159	5.61144	5.66196	6.06181	5.73931	6.23859	5.88594	6.16581	6.23183	6.14643	6.31189	64.5608	-0.420356	0.246736	-1.70367	0.0884431	0.349831	64.5608	0.425258	0.272544	1.56033	0.118682	0.643195	64.5608	-0.0657021	0.263798	-0.249062	0.803312	0.941136	64.5608	0.546745	0.275089	1.98752	0.0468646	0.54347	64.5608	0.354654	0.275534	1.28715	0.198042	0.510095	64.5608	0.0557848	0.261143	0.213618	0.830845	0.962674
41431	chr19	55809431	55810224	794	*	ENSMUSG00000099746.1	Ppnr	31447	0	4.65282	4.87442	4.96191	5.26128	4.88758	4.61475	4.72801	5.3658	5.69988	5.54389	4.82685	4.73373	4.5856	32.4969	0.0492057	0.323706	0.152007	0.879181	0.958537	32.4969	0.425225	0.316976	1.34151	0.179757	0.731354	32.4969	0.053109	0.353	0.15045	0.880409	0.966327	32.4969	-0.420935	0.339898	-1.23841	0.215563	0.79981	32.4969	0.00390333	0.36105	0.010811	0.991374	0.997548	32.4969	-0.79305	0.330987	-2.39602	0.0165743	0.165856
41378	chr19	55455598	55457648	2051	*	ENSMUSG00000024983.9	Vti1a	139246	0	5.65426	5.7716	6.06434	6.0048	6.12885	6.02757	6.54054	6.62363	6.18092	6.50752	6.41657	6.2964	6.01797	73.3784	-0.00772521	0.241217	-0.0320259	0.974451	0.991675	73.3784	0.425167	0.264297	1.60867	0.107689	0.622107	73.3784	-0.546923	0.2773	-1.97232	0.0485735	0.273345	73.3784	0.221934	0.269749	0.822742	0.410655	0.890359	73.3784	-0.539198	0.281764	-1.91365	0.0556647	0.253072	73.3784	-0.750157	0.272	-2.75793	0.00581688	0.086862
41750	chr19	61097480	61098655	1176	*	ENSMUSG00000074733.14	Zfp950	42184	0	4.97532	5.40894	5.19977	5.06886	5.51046	5.76203	5.70053	5.62735	5.48623	5.52329	5.13857	5.13515	4.92059	39.3167	0.592488	0.281068	2.10799	0.0350316	0.220645	39.3167	0.425159	0.306834	1.38563	0.165859	0.714437	39.3167	0.143729	0.318652	0.451055	0.65195	0.882999	39.3167	-0.0644344	0.321449	-0.20045	0.841129	0.980816	39.3167	-0.448759	0.313438	-1.43173	0.152221	0.445895	39.3167	-0.345864	0.303902	-1.13807	0.255089	0.660963
25195	chr14	70123636	70125325	1690	*	ENSMUSG00000022089.8	Bin3	23490	0	5.5286	5.97095	4.96191	5.72028	5.68573	5.43633	5.66068	6.00749	5.7487	5.68045	5.77138	5.42298	5.27254	53.4322	0.112032	0.281942	0.397359	0.691103	0.880516	53.4322	0.425153	0.305484	1.39174	0.164002	0.711862	53.4322	0.275913	0.305111	0.904304	0.365834	0.718804	53.4322	0.0974763	0.314827	0.309618	0.756851	0.968953	53.4322	0.163881	0.309411	0.529655	0.596351	0.843826	53.4322	-0.0517635	0.29546	-0.175196	0.860926	0.969878
24056	chr14	33207149	33207944	796	*	ENSMUSG00000077612.1	Gm25498	0	0	5.35437	5.33853	4.73861	4.64065	4.71349	4.94333	5.29471	4.83635	5.23534	5.19882	4.93841	4.64702	4.7628	33.1881	0.20867	0.317847	0.65651	0.511496	0.785698	33.1881	0.425136	0.344625	1.23362	0.217346	0.76961	33.1881	0.585612	0.334736	1.74947	0.0802096	0.360602	33.1881	0.0935703	0.358383	0.26109	0.794023	0.974993	33.1881	0.376942	0.338211	1.11452	0.265058	0.592814	33.1881	0.254046	0.319963	0.793986	0.427204	0.803428
80473	chr8	121714854	121715497	644	*	ENSMUSG00000025318.13	Jph3	14125	0	5.31685	4.82378	4.73861	4.695	4.46141	4.61475	5.06976	5.20024	5.23534	4.94362	4.26708	4.50634	4.45409	28.2956	0.308915	0.345131	0.895065	0.370752	0.685732	28.2956	0.425086	0.351595	1.20902	0.226654	0.777921	28.2956	0.694844	0.361957	1.91969	0.0548977	0.293102	28.2956	-0.308782	0.375655	-0.821984	0.411086	0.890359	28.2956	0.385929	0.36276	1.06387	0.287388	0.61642	28.2956	-0.0390245	0.336921	-0.115827	0.90779	0.979782
84654	chr9	94759729	94760942	1214	*	ENSMUSG00000098251.1	Mir7656	7899	0	4.52703	4.33811	5.10927	4.64065	6.00204	6.39293	5.6197	5.69116	5.12873	4.97431	4.8837	5.44884	4.81733	37.5268	0.956409	0.309425	3.09093	0.00199533	0.0568033	37.5268	0.425051	0.35897	1.18408	0.23638	0.785789	37.5268	-0.688046	0.387007	-1.77786	0.0754263	0.349285	37.5268	0.218244	0.36805	0.592975	0.553198	0.928224	37.5268	-1.64445	0.37791	-4.35144	1.35244e-05	0.00127377	37.5268	-0.894852	0.378382	-2.36494	0.0180329	0.174273
50769	chr3	83808251	83809068	818	*	ENSMUSG00000104082.1	Gm7115	2402	0	5.90241	5.22602	5.10927	4.79794	5.6132	5.38316	5.00758	5.22919	5.45715	5.41559	5.04196	5.25725	5.61804	37.7097	0.0519598	0.301157	0.172534	0.863018	0.95256	37.7097	0.425037	0.337918	1.25781	0.208461	0.761043	37.7097	0.281619	0.324244	0.868541	0.385098	0.731999	37.7097	0.380555	0.344099	1.10594	0.268751	0.831229	37.7097	0.229659	0.330103	0.695721	0.486603	0.778945	37.7097	0.237138	0.317676	0.746475	0.45538	0.819294
18493	chr12	98572247	98576267	4021	*	ENSMUSG00000033854.9	Kcnk10	1672	0	7.62496	7.53263	7.23566	7.39756	7.79596	8.48466	8.19403	7.80596	7.64708	7.76829	7.75905	7.85463	7.66438	213.207	0.413597	0.196417	2.1057	0.0352303	0.221399	213.207	0.425004	0.223067	1.90528	0.0567442	0.489008	213.207	-0.184462	0.221977	-0.830997	0.405976	0.747949	213.207	0.445089	0.224553	1.9821	0.0474675	0.546863	213.207	-0.598058	0.221717	-2.69739	0.00698853	0.073571	213.207	-0.164377	0.220472	-0.745566	0.455929	0.819738
78871	chr8	91359404	91359718	315	*	ENSMUSG00000055932.14	Fto	45871	0	4.45976	4.01597	3.14092	3.64309	4.15576	3.58098	4.38091	3.92189	3.75717	3.76246	4.26708	3.97667	3.96746	14.4876	0.0254868	0.4134	0.0616515	0.95084	NA	14.4876	0.424924	0.494583	0.859157	0.390254	NA	14.4876	0.194672	0.442932	0.439509	0.660293	0.886867	14.4876	0.69486	0.497091	1.39785	0.162157	0.756146	14.4876	0.169186	0.454172	0.372514	0.70951	NA	14.4876	0.464608	0.440115	1.05565	0.291128	NA
39189	chr18	82819741	82820048	308	*	ENSMUSG00000097738.1	4930445N18Rik	35845	0	4.23682	3.60058	2.12161	4.40008	4.3468	3.75848	4.38091	4.40037	3.65844	4.13265	3.98471	4.04608	3.38037	15.8018	0.390327	0.454711	0.858406	0.390669	NA	15.8018	0.424888	0.505598	0.840367	0.400702	NA	15.8018	0.116383	0.508644	0.228811	0.819016	0.946213	15.8018	0.144258	0.523164	0.275741	0.782747	0.973267	15.8018	-0.273943	0.506944	-0.540382	0.588934	NA	15.8018	-0.164247	0.490558	-0.334816	0.737764	NA
9950	chr11	19935083	19936154	1072	*	ENSMUSG00000045671.17	Spred2	10707	0	5.65426	5.74463	4.96191	4.84677	5.39983	5.63134	5.66068	5.2854	5.01362	5.56421	4.8837	5.16665	5.01695	38.1791	0.532503	0.289151	1.84161	0.0655327	0.301194	38.1791	0.424883	0.324757	1.30831	0.190767	0.742619	38.1791	0.68097	0.311334	2.18727	0.0287231	0.200916	38.1791	0.137404	0.336315	0.408556	0.682865	0.955991	38.1791	0.148468	0.30709	0.483465	0.628765	0.861157	38.1791	0.393491	0.29881	1.31686	0.187886	0.580135
58603	chr4	140011826	140012290	465	*	ENSMUSG00000078234.6	Klhdc7a	43799	0	4.15413	4.18601	3.46668	4.33311	4.51547	4.41733	3.78144	4.05719	4.75153	4.28731	3.49414	4.11231	3.38037	18.0708	0.601785	0.423716	1.42026	0.155533	NA	18.0708	0.424858	0.444735	0.955305	0.339423	0.859685	18.0708	0.470511	0.46532	1.01116	0.311942	0.676297	18.0708	-0.270039	0.47556	-0.567834	0.570148	0.932182	18.0708	-0.131274	0.455331	-0.288304	0.773114	NA	18.0708	-0.224385	0.433768	-0.517294	0.604951	0.893213
15214	chr11	115269104	115269445	342	*	ENSMUSG00000020734.13	Grin2c	1860	0	3.87315	4.47569	3.73226	3.94173	4.88758	4.30746	2.73704	4.59084	4.43101	3.53433	4.57394	3.3662	4.06083	17.78	0.244622	0.46186	0.529644	0.596359	NA	17.78	0.424802	0.51397	0.82651	0.408515	0.887985	17.78	0.165285	0.508884	0.324799	0.745333	0.921279	17.78	0.221864	0.527397	0.420678	0.67399	0.953995	17.78	-0.0793366	0.511877	-0.154991	0.876828	NA	17.78	-0.0376525	0.494956	-0.0760724	0.939361	NA
32984	chr17	5287816	5288323	508	*	ENSMUSG00000101133.1	Gm29050	100439	0	4.15413	5.14583	4.15048	3.64309	4.84599	4.05893	4.17001	4.40037	4.48962	4.01949	3.63328	3.97667	4.64712	20.0257	0.319307	0.408763	0.781154	0.434712	0.733592	20.0257	0.424784	0.460284	0.922874	0.356073	0.867772	20.0257	0.618826	0.435015	1.42254	0.154869	0.500351	20.0257	0.254119	0.473529	0.53665	0.591509	0.937633	20.0257	0.299519	0.435657	0.687512	0.49176	NA	20.0257	0.448162	0.420558	1.06564	0.286589	0.692061
43865	chr2	40643046	40644273	1228	*	ENSMUSG00000098953.1	Gm27348	44502	0	5.46141	5.10399	4.67693	4.33311	5.96366	6.36578	6.30235	5.2854	4.93143	4.42698	4.8837	4.60164	5.01695	36.1218	1.40627	0.301494	4.66433	3.09627e-06	0.00176935	36.1218	0.424748	0.368214	1.15354	0.24869	0.795619	36.1218	0.473392	0.347412	1.36262	0.173001	0.526935	36.1218	0.338546	0.37693	0.898167	0.369096	0.875318	36.1218	-0.932876	0.328611	-2.83885	0.00452767	0.0571277	36.1218	0.387189	0.337935	1.14575	0.251898	0.657347
9048	chr10	123263470	123266615	3146	*	ENSMUSG00000044071.7	Fam19a2	0	0	8.05915	7.97696	7.62672	7.37276	8.14795	8.50347	8.55084	7.90346	7.96886	7.90599	7.89664	8.17821	7.72269	251.48	0.45836	0.188329	2.43382	0.0149402	0.145432	251.48	0.424728	0.214002	1.98469	0.0471788	0.455914	251.48	0.0700368	0.21108	0.331803	0.740038	0.919278	251.48	0.447604	0.215355	2.07845	0.0376679	0.511669	251.48	-0.388323	0.21065	-1.84345	0.0652627	0.277454	251.48	0.0929132	0.209699	0.443078	0.657709	0.91297
50944	chr3	87243884	87244229	346	*	ENSMUSG00000015852.13	Fcrls	19508	0	4.06642	4.26406	3.73226	4.33311	4.15576	4.30746	3.92292	4.75907	4.70281	3.83114	2.97181	4.23628	2.63916	16.5594	0.66362	0.465528	1.42552	0.154007	NA	16.5594	0.424722	0.467586	0.908328	0.363705	NA	16.5594	0.699195	0.503438	1.38884	0.164881	0.514766	16.5594	-0.598448	0.508193	-1.1776	0.238956	0.813064	16.5594	0.0355755	0.490407	0.0725428	0.94217	NA	16.5594	-0.323974	0.462414	-0.700615	0.483543	NA
24416	chr14	51995776	51998300	2525	*	ENSMUSG00000097633.1	Gm16617	6946	0	6.7139	6.63156	6.30758	6.44626	6.42563	6.52151	6.49594	6.36134	6.98992	6.97025	6.35758	6.61465	6.72238	94.662	-0.0987772	0.232917	-0.424087	0.671502	0.870924	94.662	0.42472	0.253836	1.67321	0.0942866	0.595725	94.662	0.0984411	0.253699	0.388024	0.697999	0.902149	94.662	0.197598	0.258534	0.764301	0.444688	0.901895	94.662	0.197218	0.25878	0.762108	0.445996	0.750612	94.662	-0.128681	0.24891	-0.51698	0.60517	0.893213
4041	chr1	165319091	165321743	2653	*	ENSMUSG00000040836.15	Gpr161	23301	0	6.60915	6.79823	6.53318	6.22398	6.93232	6.88878	6.74492	7.03773	6.60872	6.72162	6.52778	6.65963	6.50701	102.437	0.294376	0.215754	1.36441	0.172439	0.48347	102.437	0.42472	0.240027	1.76947	0.0768158	0.552853	102.437	0.139057	0.239479	0.580666	0.561465	0.8411	102.437	0.189137	0.245059	0.771802	0.440232	0.900776	102.437	-0.155318	0.24007	-0.646971	0.517651	0.799024	102.437	-0.0965254	0.234327	-0.411926	0.680394	0.920268
24613	chr14	55861210	55861537	328	*	ENSMUSG00000075592.9	Nynrin	7173	0	4.06642	4.26406	3.73226	4.02896	4.40524	4.05893	4.05175	4.18088	4.6524	4.01949	3.49414	3.82695	3.51846	16.6507	0.611451	0.422247	1.44809	0.147592	NA	16.6507	0.424717	0.440865	0.963372	0.335361	NA	16.6507	0.570685	0.458776	1.24393	0.213525	0.578441	16.6507	-0.278119	0.474227	-0.586468	0.557561	0.929153	16.6507	-0.0407666	0.447439	-0.091111	0.927404	NA	16.6507	-0.132152	0.4242	-0.311531	0.755397	NA
32867	chr16	97658713	97659456	744	*	ENSMUSG00000000385.7	Tmprss2	47517	0	4.38921	4.97068	4.6125	4.98408	4.88758	5.32796	5.12937	5.58319	5.01362	5.00436	4.50313	4.96637	3.96746	29.2885	0.566533	0.347283	1.63133	0.10282	0.376954	29.2885	0.424689	0.36788	1.15442	0.248327	0.795338	29.2885	0.158152	0.392092	0.403354	0.686688	0.897746	29.2885	-0.267226	0.38831	-0.688178	0.491341	0.912403	29.2885	-0.408381	0.38659	-1.05637	0.2908	0.62007	29.2885	-0.533763	0.37187	-1.43535	0.151188	0.525971
9015	chr10	122847680	122848622	943	*	ENSMUSG00000065406.3	Mirlet7i	137101	0	4.59129	5.18648	4.73861	5.18736	5.75478	5.80309	5.12937	5.5143	5.3346	5.34689	5.47096	5.61794	5.15039	39.3328	0.172577	0.289976	0.595142	0.551749	0.809393	39.3328	0.424644	0.33205	1.27886	0.200948	0.753869	39.3328	-0.525862	0.339236	-1.55014	0.121108	0.446117	39.3328	0.457088	0.3369	1.35675	0.174862	0.766051	39.3328	-0.69844	0.342189	-2.0411	0.0412413	0.212838	39.3328	-0.493418	0.334419	-1.47545	0.140092	0.508092
14140	chr11	101330662	101331565	904	*	ENSMUSG00000019326.14	Aoc3	56	0	5.11304	4.66021	4.54506	4.58416	5.11471	4.61475	4.38091	4.97952	5.30227	4.59438	4.82685	4.35044	4.38355	29.2363	0.263616	0.351348	0.750299	0.453075	0.746769	29.2363	0.424622	0.374579	1.1336	0.256964	0.80189	29.2363	0.393847	0.378565	1.04037	0.298169	0.664801	29.2363	-0.0437405	0.392001	-0.111583	0.911154	0.98998	29.2363	0.130231	0.380674	0.342107	0.73227	0.90851	29.2363	-0.074515	0.360495	-0.206702	0.836243	0.963898
9526	chr11	4889641	4890380	740	*	ENSMUSG00000098296.1	Mir6918	964	0	3.23297	3.82317	4.32146	4.11122	4.51547	4.61475	3.44854	4.23896	4.70281	4.84743	4.0851	3.82695	4.30938	20.285	0.236911	0.400439	0.591627	0.5541	0.810584	20.285	0.424596	0.416865	1.01855	0.308419	0.840011	20.285	-0.552128	0.481714	-1.14617	0.251723	0.620148	20.285	-0.150068	0.440451	-0.340715	0.733318	0.964919	20.285	-0.789039	0.48478	-1.62762	0.103605	NA	20.285	-1.12679	0.460247	-2.44823	0.0143559	0.152344
56362	chr4	117671029	117671312	284	*	ENSMUSG00000009640.11	Dmap1	10960	0	4.38921	4.26406	3.46668	3.26604	3.85393	3.37855	3.78144	3.84917	3.43806	3.89669	3.63328	2.28683	3.22766	12.4331	0.67923	0.499382	1.36014	0.173785	NA	12.4331	0.424496	0.520076	0.816219	0.414375	NA	12.4331	1.33736	0.507903	2.6331	0.008461	0.0928392	12.4331	-0.301275	0.563347	-0.534794	0.592792	0.937882	12.4331	0.658129	0.488821	1.34636	0.178187	NA	12.4331	0.611588	0.45944	1.33116	0.183136	NA
63640	chr5	118333245	118333769	525	*	ENSMUSG00000106812.1	Gm28563	63560	0	4.52703	4.26406	3.73226	4.11122	4.92801	4.18854	3.92292	4.54553	4.70281	3.61445	4.26708	4.04608	4.14853	19.1528	0.333411	0.405461	0.822301	0.410905	NA	19.1528	0.424491	0.454601	0.933766	0.350425	0.865437	19.1528	0.264177	0.445032	0.593614	0.55277	0.8363	19.1528	0.221277	0.46864	0.472169	0.636806	0.947619	19.1528	-0.0692344	0.445207	-0.155511	0.876419	NA	19.1528	0.0609636	0.430223	0.141702	0.887315	0.974905
13707	chr11	97178644	97179423	780	*	ENSMUSG00000001440.5	Kpnb1	8457	0	5.23874	5.37417	3.95647	4.46409	4.61788	4.41733	4.27931	5.17071	4.48962	4.07718	3.98471	3.97667	4.5856	23.4362	0.271891	0.390414	0.696417	0.486168	0.769501	23.4362	0.424486	0.416341	1.01956	0.307936	0.839461	23.4362	1.14844	0.397356	2.89022	0.00384978	0.0539662	23.4362	-0.0411146	0.436064	-0.0942858	0.924882	0.991659	23.4362	0.876552	0.399578	2.19369	0.0282575	0.171399	23.4362	0.682843	0.375605	1.81798	0.0690671	0.359831
19710	chr12	117819708	117821913	2206	*	ENSMUSG00000093544.1	Gm20613	12437	0	6.4962	6.556	6.24521	6.14808	6.75266	7.53816	6.94065	6.78828	6.39537	6.62822	6.56302	6.86566	6.8191	99.1594	0.344474	0.232219	1.4834	0.137968	0.435313	99.1594	0.424465	0.268039	1.58359	0.113287	0.633142	99.1594	-0.234915	0.263804	-0.89049	0.373203	0.723839	99.1594	0.569314	0.26968	2.11107	0.0347662	0.498169	99.1594	-0.579389	0.263894	-2.19553	0.0281253	0.170897	99.1594	-0.0900658	0.262126	-0.343597	0.73115	0.93589
18504	chr12	98801239	98801638	400	*	ENSMUSG00000021012.15	Zc3h14	54270	0	4.31503	3.92279	2.71947	3.94173	3.76746	4.41733	4.27931	4.40037	3.65844	3.35937	4.0851	3.25333	4.45409	16.0046	0.171322	0.448523	0.381968	0.702485	NA	16.0046	0.424389	0.524281	0.80947	0.418245	NA	16.0046	0.155622	0.490877	0.317029	0.751222	0.923129	16.0046	0.543754	0.530848	1.02431	0.305688	0.85073	16.0046	-0.0156994	0.49653	-0.0316182	0.974777	NA	16.0046	0.274987	0.483768	0.568427	0.569745	NA
4992	chr1	185643389	185644617	1229	*	ENSMUSG00000103799.1	Gm38093	100185	0	6.3918	5.63139	4.79776	5.14893	5.34116	6.02757	6.10861	5.56059	5.3346	5.2992	5.5782	5.74861	5.94636	48.3872	0.070073	0.287289	0.243911	0.8073	0.930838	48.3872	0.424372	0.340328	1.24695	0.212416	0.764465	48.3872	0.297342	0.311575	0.954321	0.339921	0.699354	48.3872	0.795926	0.34018	2.33972	0.0192982	0.410423	48.3872	0.227269	0.315847	0.719556	0.471799	0.768687	48.3872	0.668897	0.311736	2.14571	0.0318958	0.239576
30339	chr16	11537831	11538862	1032	*	ENSMUSG00000082653.1	Gm15897	41524	0	4.97532	4.87442	4.85457	4.98408	5.31091	5.48761	5.73931	5.53763	5.12873	5.2992	5.13857	5.00174	4.81733	35.7625	0.532193	0.293031	1.81616	0.0693451	0.310395	35.7625	0.424369	0.325421	1.30406	0.192213	0.743928	35.7625	-0.0670119	0.338036	-0.198239	0.842858	0.953979	35.7625	0.068958	0.33829	0.203843	0.838476	0.980359	35.7625	-0.599205	0.334003	-1.79401	0.0728119	0.29563	35.7625	-0.422423	0.325158	-1.29913	0.193899	0.588385
79988	chr8	117772099	117772737	639	*	ENSMUSG00000031843.1	Mphosph6	29191	0	5.06858	5.10399	4.67693	4.74739	5.24843	5.585	4.9426	5.25757	4.97311	5.11867	4.35013	4.85473	5.38514	31.7325	0.357197	0.317341	1.12559	0.260338	0.586984	31.7325	0.424343	0.356296	1.19098	0.23366	0.784357	31.7325	0.163653	0.352446	0.464336	0.642407	0.878844	31.7325	0.221864	0.366508	0.605347	0.544949	0.92574	31.7325	-0.193544	0.352099	-0.549685	0.582536	0.836554	31.7325	-0.0388252	0.341814	-0.113586	0.909566	0.980151
24066	chr14	33289087	33290768	1682	*	ENSMUSG00000063506.13	Arhgap22	75060	0	6.6994	6.82423	4.67693	5.29687	6.00204	5.63134	5.95234	5.73218	5.12873	5.39305	5.70982	5.39665	5.81851	54.8641	0.244867	0.269606	0.908241	0.363751	0.680407	54.8641	0.424304	0.31838	1.3327	0.182631	0.735436	54.8641	1.13629	0.28073	4.04764	5.17358e-05	0.00222538	54.8641	0.626774	0.320602	1.95499	0.0505846	0.558004	54.8641	0.891426	0.282485	3.15565	0.00160139	0.0305079	54.8641	1.33876	0.278189	4.81243	1.49108e-06	0.000240327
72819	chr7	66309010	66311118	2109	*	ENSMUSG00000078677.1	Gm10974	54786	0	6.13579	5.97095	6.01534	5.66688	6.00204	5.71977	5.81387	6.19523	6.49887	6.08375	6.14145	5.86843	5.845	65.7392	-0.0901151	0.251344	-0.358533	0.719945	0.893727	65.7392	0.424292	0.268959	1.57753	0.114674	0.635391	65.7392	0.10411	0.271692	0.38319	0.701579	0.903712	65.7392	0.108319	0.27657	0.391652	0.695316	0.957692	65.7392	0.194225	0.278707	0.696879	0.485879	0.778448	65.7392	-0.211863	0.263942	-0.802688	0.422155	0.800129
51225	chr3	89922916	89923678	763	*	ENSMUSG00000027947.11	Il6ra	9719	0	4.38921	4.40854	4.90924	4.84677	4.56758	5.08325	4.9426	5.44196	5.09137	5.2992	5.27235	4.89291	4.86989	29.2389	-0.170891	0.319113	-0.53552	0.592291	0.831185	29.2389	0.424285	0.337361	1.25766	0.208515	0.761043	29.2389	-0.64009	0.370125	-1.72939	0.0837396	0.369274	29.2389	0.141863	0.34862	0.406929	0.68406	0.956247	29.2389	-0.469199	0.382095	-1.22796	0.219461	0.538475	29.2389	-0.922512	0.359541	-2.56581	0.0102936	0.124374
63847	chr5	120158728	120159067	340	*	ENSMUSG00000097368.2	Gm10390	19464	0	3.97302	3.82317	3.46668	3.94173	4.28589	2.86133	3.01503	4.2948	4.23938	3.83114	3.8768	2.84954	2.374	14.3054	0.558612	0.515143	1.08438	0.278195	NA	14.3054	0.42427	0.501162	0.846573	0.397233	NA	14.3054	0.833136	0.543056	1.53416	0.12499	0.45277	14.3054	-0.654244	0.552604	-1.18393	0.236442	0.811853	14.3054	0.274524	0.531492	0.516515	0.605495	NA	14.3054	-0.245377	0.490613	-0.500145	0.616973	NA
25587	chr14	96882396	96883224	829	*	ENSMUSG00000089130.1	Gm24770	61794	0	3.52388	3.60058	5.06181	5.0271	5.00561	5.32796	5.39526	5.71181	5.51473	5.09093	4.8837	5.22768	4.30938	31.0349	0.37223	0.325482	1.14363	0.252778	0.578465	31.0349	0.424253	0.345293	1.22867	0.219194	0.771634	31.0349	-1.3875	0.443043	-3.13175	0.00173769	0.030632	31.0349	-0.17636	0.36168	-0.487612	0.625825	0.945532	31.0349	-1.75973	0.442491	-3.97687	6.98284e-05	0.00409799	31.0349	-1.98811	0.429769	-4.62599	3.72808e-06	0.000466394
70268	chr6	133104410	133106597	2188	*	ENSMUSG00000072704.6	Smim10l1	0	0	8.19977	7.6019	7.34876	7.23279	7.05604	7.85366	7.76662	7.38505	7.3477	8.21953	7.74377	7.88336	7.69383	192.015	-0.188232	0.262492	-0.717097	0.473314	0.761306	192.015	0.424219	0.293201	1.44685	0.147938	0.689318	192.015	0.154818	0.289889	0.53406	0.5933	0.856129	192.015	0.488251	0.294199	1.65959	0.0969962	0.675835	192.015	0.34305	0.292375	1.17332	0.240667	0.564084	192.015	0.21885	0.288877	0.757591	0.448696	0.81623
70892	chr7	4704344	4706441	2098	*	ENSMUSG00000035390.16	Brsk1	13739	0	6.19903	6.57144	5.74178	5.86954	5.96366	6.56989	5.81387	5.99068	6.34863	6.31713	6.16458	5.96119	6.38593	69.5727	-0.0384847	0.256139	-0.150249	0.880568	0.95904	69.5727	0.424208	0.285068	1.48809	0.136726	0.6752	69.5727	0.225912	0.277375	0.814465	0.415379	0.754154	69.5727	0.372126	0.289188	1.2868	0.198165	0.786398	69.5727	0.264397	0.282567	0.935696	0.34943	0.676862	69.5727	0.17383	0.273076	0.636562	0.52441	0.858923
17698	chr12	77039768	77040108	341	*	ENSMUSG00000093114.1	Gm22696	76323	0	3.87315	4.60128	4.15048	3.26604	4.01273	4.41733	3.78144	4.34855	3.93642	4.13265	4.82685	3.74582	3.38037	17.13	-0.0129512	0.437248	-0.0296199	0.97637	NA	17.13	0.424186	0.486618	0.871701	0.383371	0.878595	17.13	0.203481	0.468453	0.434368	0.664022	0.888266	17.13	0.360224	0.497433	0.724166	0.468964	0.908701	17.13	0.216432	0.48053	0.450403	0.65242	NA	17.13	0.139519	0.456954	0.305324	0.760119	NA
6471	chr10	52385006	52385857	852	*	ENSMUSG00000089800.1	Rps19-ps10	0	0	5.27832	5.89938	5.01272	5.06886	5.5882	6.02757	5.18661	5.58319	5.42748	5.34689	5.39476	5.42298	5.48959	41.4137	0.199337	0.285575	0.698021	0.485164	0.768929	41.4137	0.424183	0.325295	1.304	0.192235	0.743952	41.4137	0.192061	0.313054	0.613506	0.539542	0.829807	41.4137	0.404936	0.330909	1.22371	0.221063	0.803233	41.4137	-0.0072766	0.315716	-0.0230479	0.981612	0.994529	41.4137	0.172813	0.307114	0.562702	0.573638	0.881012
84283	chr9	76122858	76123222	365	*	ENSMUSG00000103354.1	Gm38083	55408	0	4.76852	4.26406	4.67693	4.18903	4.51547	5.38316	4.72801	4.97952	4.93143	4.63337	3.49414	4.4043	3.38037	22.5251	1.0606	0.392387	2.70295	0.00687269	0.0994198	22.5251	0.424157	0.40535	1.0464	0.295378	0.830365	22.5251	0.69362	0.437034	1.58711	0.112488	0.429839	22.5251	-0.597834	0.441022	-1.35556	0.175238	0.76628	22.5251	-0.366983	0.414498	-0.885368	0.375958	NA	22.5251	-0.328371	0.401007	-0.818865	0.412864	0.795438
85085	chr9	106681248	106682005	758	*	ENSMUSG00000040813.15	Tex264	3921	0	5.4266	4.60128	4.2385	4.64065	4.92801	4.41733	4.9426	5.01319	4.79865	4.77954	5.47096	4.35044	4.14853	28.525	0.0445621	0.369547	0.120586	0.904019	0.967244	28.525	0.424155	0.410052	1.03439	0.300953	0.834361	28.525	0.324278	0.396405	0.818047	0.41333	0.753044	28.525	0.307972	0.418848	0.735284	0.462167	0.907264	28.525	0.279716	0.403807	0.692696	0.4885	0.780298	28.525	0.208095	0.3871	0.537575	0.590871	0.887201
21163	chr13	55594770	55595509	740	*	ENSMUSG00000058569.7	Tmed9	1634	0	4.82306	4.66021	4.32146	4.11122	4.46141	4.41733	4.05175	4.49875	4.84428	4.51311	4.57394	3.97667	3.86762	22.5015	0.189157	0.379013	0.499078	0.617724	0.844374	22.5015	0.424149	0.397154	1.06797	0.285534	0.823461	22.5015	0.615737	0.394753	1.5598	0.118806	0.441777	22.5015	-0.063088	0.41885	-0.150622	0.880274	0.985855	22.5015	0.42658	0.399958	1.06656	0.286169	NA	22.5015	0.1285	0.371653	0.345753	0.729528	0.935495
71610	chr7	27529844	27531346	1503	*	ENSMUSG00000040424.15	Hipk4	6576	0	6.06966	6.03913	5.44149	5.4937	5.79905	5.21079	5.39526	5.6702	6.03113	5.93567	5.8012	5.49921	5.61804	55.2467	-0.116944	0.268514	-0.435523	0.663183	0.866856	55.2467	0.424094	0.288028	1.47241	0.140911	0.680768	55.2467	0.424583	0.281524	1.50816	0.131514	0.462953	55.2467	0.172117	0.296214	0.581056	0.561203	0.929899	55.2467	0.541527	0.290487	1.8642	0.0622931	0.269664	55.2467	0.172606	0.272898	0.632493	0.527065	0.860678
35034	chr17	37269775	37271413	1639	*	ENSMUSG00000016206.6	H2-M3	0	0	6.92812	6.39186	6.36738	6.24235	6.36802	7.13378	6.78254	6.53367	6.8403	6.78359	6.74283	7.02026	6.8191	100.734	-0.0960619	0.236712	-0.405818	0.684876	0.877557	100.734	0.424076	0.267496	1.58535	0.112886	0.63213	100.734	-0.187869	0.262865	-0.7147	0.474794	0.791171	100.734	0.570909	0.269008	2.12227	0.033815	0.493454	100.734	-0.0918074	0.266893	-0.343986	0.730857	0.907861	100.734	-0.0410367	0.261317	-0.157038	0.875215	0.972402
22734	chr13	110023267	110024009	743	*	ENSMUSG00000084651.1	Mir1904	119457	0	4.45976	4.66021	4.73861	4.74739	4.92801	4.94333	5.18661	5.20024	5.01362	5.22458	4.17896	4.11231	4.38355	27.7443	0.827674	0.336446	2.46005	0.0138917	0.141298	27.7443	0.424052	0.341873	1.24038	0.214836	0.76627	27.7443	0.358124	0.381199	0.939466	0.347491	0.705068	27.7443	-0.544186	0.373792	-1.45585	0.145434	0.74145	27.7443	-0.469551	0.366563	-1.28096	0.200209	0.513215	27.7443	-0.610114	0.349956	-1.7434	0.0812637	0.389681
50477	chr3	65417849	65418895	1047	*	ENSMUSG00000048916.7	Gm5540	24511	0	5.62386	5.54022	4.90924	4.695	5.42829	6.15991	5.29471	5.44196	5.30227	4.84743	4.93841	4.96637	5.76402	40.0475	0.39846	0.313749	1.27	0.204085	0.524449	40.0475	0.423957	0.365181	1.16095	0.245662	0.793466	40.0475	0.320122	0.345822	0.925683	0.354611	0.710899	40.0475	0.482181	0.369798	1.30391	0.192266	0.783353	40.0475	-0.0783389	0.344927	-0.227117	0.820333	0.944748	40.0475	0.378346	0.340881	1.10991	0.26704	0.67243
38354	chr18	61794427	61794932	506	*	ENSMUSG00000033032.15	Afap1l1	7724	0	4.52703	4.60128	3.31297	4.02896	4.28589	4.05893	4.17001	4.40037	4.48962	3.26322	4.0851	3.47087	3.38037	18.0243	0.562893	0.438449	1.28383	0.199202	NA	18.0243	0.423915	0.475162	0.892148	0.372314	0.873991	18.0243	0.959666	0.459607	2.08801	0.0367966	0.233265	18.0243	-0.0745176	0.501579	-0.148566	0.881896	0.986222	18.0243	0.396773	0.4504	0.880934	0.378354	NA	18.0243	0.461233	0.430623	1.07108	0.284132	0.689827
44107	chr2	58549161	58550757	1597	*	ENSMUSG00000026836.15	Acvr1	16399	0	6.60915	6.67507	5.10927	5.63943	5.63779	6.12795	5.98498	6.00749	5.9076	5.52329	5.5782	5.49921	5.94636	57.8703	0.231829	0.268008	0.865009	0.387034	0.698654	57.8703	0.423908	0.300414	1.41108	0.158221	0.705109	57.8703	0.973782	0.281169	3.46334	0.000533517	0.0128167	57.8703	0.281293	0.306911	0.916529	0.35939	0.87146	57.8703	0.741953	0.283108	2.62075	0.00877377	0.0842471	57.8703	0.831167	0.274061	3.03278	0.00242315	0.0483341
15182	chr11	114871221	114871553	333	*	ENSMUSG00000034652.12	Cd300a	18487	0	3.76586	3.47492	3.46668	3.74965	3.93551	2.04733	3.92292	4.05719	4.43101	3.4495	3.49414	3.13088	3.05685	12.9706	0.402877	0.509282	0.79107	0.428903	NA	12.9706	0.423881	0.50778	0.834772	0.403846	NA	12.9706	0.43815	0.550281	0.79623	0.425898	0.760281	12.9706	-0.432573	0.550886	-0.785232	0.432318	0.896827	12.9706	0.0352729	0.546766	0.0645119	0.948563	NA	12.9706	-0.418304	0.507124	-0.824855	0.409454	NA
19682	chr12	117359691	117361399	1709	*	ENSMUSG00000101930.1	Gm5441	22668	0	5.46141	5.89938	5.8008	6.08841	5.90411	6.7275	6.85496	6.38725	6.37996	6.35261	6.16458	6.41921	5.845	71.1511	0.363229	0.266495	1.36299	0.172887	0.484004	71.1511	0.42385	0.29835	1.42065	0.15542	0.701321	71.1511	-0.478566	0.309091	-1.5483	0.12155	0.446969	71.1511	0.217132	0.303521	0.715378	0.474375	0.909613	71.1511	-0.841795	0.308986	-2.72438	0.00644227	0.069913	71.1511	-0.685283	0.304015	-2.25411	0.024189	0.205614
31843	chr16	58281750	58283479	1730	*	ENSMUSG00000104456.1	Gm37825	35591	0	4.71183	4.82378	4.96191	5.26128	5.70912	6.66205	5.95234	5.64893	5.7487	5.1726	5.04196	5.78967	5.48959	44.7461	0.666519	0.300095	2.22103	0.0263492	0.192226	44.7461	0.423836	0.347966	1.21804	0.223209	0.774583	44.7461	-0.739423	0.365982	-2.02038	0.0433437	0.256542	44.7461	0.372884	0.353423	1.05506	0.291396	0.844555	44.7461	-1.40594	0.361837	-3.88557	0.000102092	0.00525049	44.7461	-0.790375	0.360714	-2.19114	0.0284417	0.22477
46566	chr2	135854753	135856454	1702	*	ENSMUSG00000086928.1	Gm14210	41825	0	5.27832	4.92335	5.47811	5.26128	5.8837	6.59349	5.77707	6.11995	5.51473	5.64273	4.57394	5.54788	5.67821	47.2477	0.774525	0.309269	2.50437	0.0122668	0.133118	47.2477	0.423797	0.344833	1.22899	0.219075	0.77155	47.2477	-0.252978	0.362506	-0.697858	0.485266	0.797816	47.2477	-0.0145133	0.355124	-0.0408683	0.967401	0.996624	47.2477	-1.0275	0.356545	-2.88183	0.00395369	0.0527316	47.2477	-0.691288	0.352431	-1.96148	0.0498226	0.304815
7589	chr10	80285263	80286088	826	*	ENSMUSG00000087672.1	Gm15122	2256	0	4.87562	5.40894	5.15523	4.74739	4.92801	5.01499	4.9426	5.3658	5.54268	5.19882	5.5076	5.19749	5.10727	36.8382	-0.32582	0.304763	-1.06909	0.285028	0.611623	36.8382	0.423759	0.327328	1.2946	0.195458	0.747168	36.8382	-0.108391	0.326917	-0.331556	0.740225	0.919327	36.8382	0.326229	0.334657	0.974816	0.329652	0.860375	36.8382	0.217429	0.342389	0.635034	0.525406	0.804303	36.8382	-0.205921	0.31941	-0.644691	0.519127	0.85582
68591	chr6	89634047	89634636	590	*	ENSMUSG00000000811.13	Txnrd3	9351	0	3.97302	4.47569	4.15048	3.94173	4.56758	4.41733	4.38091	4.63477	4.54595	4.13265	4.57394	3.74582	4.7628	20.3142	0.0774786	0.380417	0.203668	0.838613	0.943425	20.3142	0.423742	0.427836	0.990433	0.321963	0.848176	20.3142	-0.154024	0.426134	-0.361444	0.717768	0.909913	20.3142	0.36946	0.43749	0.844501	0.39839	0.887059	20.3142	-0.231502	0.433791	-0.533672	0.593568	NA	20.3142	-0.208305	0.416217	-0.500474	0.616742	0.897938
60	chr1	10348238	10349013	776	*	ENSMUSG00000103810.1	Gm38005	102975	0	4.82306	4.10349	4.90924	5.29687	4.80316	5.08325	4.87456	5.81088	5.54268	5.19882	4.50313	5.03627	5.06281	31.6622	0.0118178	0.331003	0.035703	0.971519	0.990416	31.6622	0.423714	0.338285	1.25253	0.210376	0.762215	31.6622	-0.412455	0.379266	-1.08751	0.276812	0.644447	31.6622	-0.22875	0.355275	-0.643867	0.519662	0.920187	31.6622	-0.424273	0.386972	-1.09639	0.272908	0.600802	31.6622	-1.06492	0.363399	-2.93044	0.00338481	0.0607547
26130	chr14	122015533	122015856	324	*	ENSMUSG00000071229.3	Timm8a2	18817	0	4.65282	4.97068	3.60557	4.11122	4.66648	3.75848	4.17001	4.59084	4.01833	4.18607	3.63328	3.90375	3.38037	17.9743	0.670369	0.420633	1.59372	0.111	NA	17.9743	0.423707	0.445676	0.950706	0.341753	0.860178	17.9743	1.21577	0.434936	2.79529	0.0051854	0.0667199	17.9743	-0.237005	0.477049	-0.496814	0.61932	0.944455	17.9743	0.545401	0.421105	1.29517	0.195263	NA	17.9743	0.555058	0.400276	1.38669	0.165537	0.548406
49102	chr2	178305567	178306418	852	*	ENSMUSG00000060445.11	Sycp2	101266	0	3.64993	4.47569	4.90924	4.02896	5.37079	5.71977	4.47582	5.17071	4.97311	4.59438	4.76765	4.50634	4.52134	26.9448	0.702302	0.357717	1.96329	0.0496127	0.262878	26.9448	0.423699	0.402428	1.05286	0.292407	0.829252	26.9448	-0.496458	0.435089	-1.14105	0.25385	0.621835	26.9448	0.0807737	0.416121	0.194111	0.846089	0.98153	26.9448	-1.19876	0.427738	-2.80255	0.00506996	0.0611268	26.9448	-0.839383	0.422012	-1.989	0.0467011	0.294379
34167	chr17	28277285	28278130	846	*	ENSMUSG00000007570.15	Fance	35399	0	5.35437	5.26451	4.67693	5.0271	5.00561	4.94333	4.56487	5.49059	5.23534	5.09093	4.82685	4.60164	5.27254	33.7338	-0.0526175	0.322447	-0.163182	0.870375	0.955429	33.7338	0.423688	0.33942	1.24827	0.211932	0.763867	33.7338	0.406292	0.337696	1.20313	0.228926	0.595132	33.7338	0.0475488	0.352741	0.134798	0.892772	0.987453	33.7338	0.458909	0.348054	1.3185	0.187337	0.496341	33.7338	0.0301523	0.323757	0.0931327	0.925798	0.984845
49340	chr2	180911558	180912777	1220	*	ENSMUSG00000038848.14	Ythdf1	8171	0	5.76985	5.7716	5.01272	4.98408	5.70912	5.38316	5.48927	5.22919	5.7245	5.24989	4.57394	5.06998	4.86989	40.3769	0.701457	0.295732	2.37194	0.0176951	0.157382	40.3769	0.423662	0.321695	1.31697	0.187849	0.740153	40.3769	0.926429	0.316159	2.93026	0.00338674	0.0493375	40.3769	-0.13441	0.338698	-0.396844	0.691483	0.957674	40.3769	0.224972	0.307725	0.731081	0.464729	0.763674	40.3769	0.368357	0.297873	1.23663	0.216226	0.618083
37478	chr18	35708580	35709124	545	*	ENSMUSG00000073598.3	1700066B19Rik	5354	0	4.76852	4.60128	3.31297	4.11122	4.28589	3.91651	4.05175	3.84917	3.93642	4.59438	3.76017	3.25333	4.38355	17.9294	0.287029	0.430771	0.666313	0.505211	NA	17.9294	0.423652	0.4678	0.905626	0.365134	0.871571	17.9294	0.886536	0.444437	1.99474	0.0460714	0.265266	17.9294	0.0680176	0.488292	0.139297	0.889215	0.987365	17.9294	0.599507	0.446324	1.34321	0.179204	NA	17.9294	0.530901	0.42182	1.2586	0.208176	0.606768
74776	chr7	120743350	120744684	1335	*	ENSMUSG00000030889.13	Vwa3a	3792	0	5.23874	5.18648	4.96191	5.58289	5.79905	5.9925	5.44303	5.64893	6.03113	5.48117	5.61225	5.34249	5.4556	44.896	0.299879	0.280921	1.06749	0.285753	0.61233	44.896	0.42365	0.311021	1.36213	0.173158	0.722981	44.896	-0.261571	0.322872	-0.81014	0.41786	0.755519	44.896	0.155564	0.319757	0.486506	0.626608	0.945576	44.896	-0.56145	0.323632	-1.73484	0.0827687	0.317773	44.896	-0.529658	0.314222	-1.68562	0.0918696	0.414464
65165	chr5	135971321	135971914	594	*	ENSMUSG00000029699.13	Ssc4d	2616	0	4.06642	4.40854	3.95647	3.84889	4.56758	3.37855	4.47582	4.54553	4.54595	3.69035	4.42865	2.68521	4.14853	18.363	0.416404	0.448727	0.927966	0.353425	NA	18.363	0.423591	0.486899	0.869978	0.384312	0.878749	18.363	0.392311	0.490343	0.800075	0.423667	0.758768	18.363	-0.0230215	0.508013	-0.0453168	0.963855	0.996187	18.363	-0.0240928	0.487777	-0.0493931	0.960606	NA	18.363	-0.0543019	0.468433	-0.115923	0.907714	0.979782
8361	chr10	99938236	99939896	1661	*	ENSMUSG00000019966.17	Kitl	75733	0	5.5928	5.06091	5.28492	4.98408	5.842	6.79011	5.73931	5.73218	5.59701	5.2992	5.39476	5.64056	5.64844	47.6837	0.624034	0.295103	2.11463	0.0344616	0.218672	47.6837	0.423566	0.344223	1.2305	0.218511	0.771058	47.6837	-0.225683	0.342106	-0.659687	0.509455	0.811891	47.6837	0.44324	0.348642	1.27133	0.203611	0.791392	47.6837	-0.849717	0.338438	-2.5107	0.0120492	0.102444	47.6837	-0.206009	0.337601	-0.610213	0.54172	0.868211
756	chr1	51458632	51458965	334	*	ENSMUSG00000101702.1	1700072G22Rik	0	0	3.87315	3.92279	3.84872	2.75418	3.93551	4.18854	3.44854	3.60602	3.84958	3.83114	3.63328	2.84954	3.51846	12.5495	0.596988	0.475204	1.25628	0.209015	NA	12.5495	0.423562	0.519034	0.816059	0.414467	NA	12.5495	0.608413	0.513724	1.18432	0.236287	0.60294	12.5495	-0.0415112	0.548944	-0.0756201	0.939721	0.993589	12.5495	0.0114242	0.50164	0.0227737	0.981831	NA	12.5495	0.143339	0.481632	0.297611	0.766	NA
1116	chr1	63109829	63111375	1547	*	ENSMUSG00000084799.7	Ino80dos	1702	0	6.29863	6.01676	6.08822	5.4937	5.66196	6.06181	6.27621	6.16559	5.9076	6.52835	6.04504	6.11447	5.92168	65.0472	-0.0304945	0.266788	-0.114302	0.908998	0.968738	65.0472	0.423553	0.292119	1.44993	0.147078	0.688123	65.0472	0.134019	0.290512	0.46132	0.644569	0.87995	65.0472	0.222079	0.297873	0.74555	0.455939	0.905064	65.0472	0.164513	0.295861	0.556049	0.578177	0.834105	65.0472	-0.0674543	0.284609	-0.237007	0.812651	0.957787
24196	chr14	41035219	41035714	496	*	ENSMUSG00000021792.15	Fam213a	21430	0	5.15617	4.60128	4.15048	4.695	4.75902	5.38316	5.12937	4.71881	5.26919	4.55432	4.8837	4.69103	4.7628	28.6905	0.317642	0.335085	0.947944	0.343158	0.663627	28.6905	0.423512	0.381774	1.10933	0.26729	0.8101	28.6905	0.131547	0.372095	0.35353	0.723691	0.912935	28.6905	0.330256	0.390663	0.845374	0.397902	0.887001	28.6905	-0.186095	0.372654	-0.499376	0.617514	0.855364	28.6905	0.0382908	0.362751	0.105557	0.915934	0.981917
47287	chr2	154952115	154953157	1043	*	ENSMUSG00000074656.12	Eif2s2	59179	0	4.87562	5.33853	4.73861	4.58416	4.75902	5.32796	4.56487	5.20024	4.6524	5.24989	5.09107	4.85473	4.70611	30.7233	0.0118222	0.330222	0.0358008	0.971441	0.990416	30.7233	0.423509	0.360938	1.17336	0.240653	0.789394	30.7233	0.246877	0.353517	0.698346	0.484961	0.797623	30.7233	0.236464	0.371076	0.63724	0.523969	0.921255	30.7233	0.235055	0.361832	0.649625	0.515935	0.797984	30.7233	0.0598325	0.34286	0.17451	0.861465	0.970033
42892	chr2	29847870	29848538	669	*	ENSMUSG00000065485.1	Mir219a-2	2142	0	4.76852	4.77129	4.15048	4.74739	5.21614	4.30746	4.72801	4.8735	5.01362	4.81389	5.09107	4.55477	4.92059	27.6126	-0.00924625	0.336382	-0.0274874	0.978071	0.992999	27.6126	0.423506	0.375716	1.1272	0.259659	0.803985	27.6126	-0.0897208	0.371184	-0.241715	0.809001	0.943231	27.6126	0.379726	0.383442	0.990307	0.322024	0.856734	27.6126	-0.0804745	0.379879	-0.211843	0.83223	0.948499	27.6126	-0.133501	0.363197	-0.367572	0.713192	0.931137
20371	chr13	37433923	37435153	1231	*	ENSMUSG00000100760.1	Gm4035	0	0	5.90241	6.20662	6.11172	5.89299	6.07586	6.30989	6.13793	6.43773	6.30034	6.50752	6.20976	6.35227	6.36777	72.3194	-0.147303	0.229623	-0.641498	0.521199	0.791717	72.3194	0.423451	0.251548	1.68338	0.0923017	0.591262	72.3194	-0.25392	0.254726	-0.996836	0.318844	0.682928	72.3194	0.315523	0.256246	1.23132	0.218201	0.801567	72.3194	-0.106617	0.261455	-0.407783	0.683433	0.885615	72.3194	-0.361848	0.249999	-1.4474	0.147785	0.520016
69056	chr6	99636402	99637240	839	*	ENSMUSG00000107583.1	RP23-12A18.2	24977	0	4.31503	4.40854	5.01272	4.74739	5.31091	5.48761	4.64874	4.97952	5.36623	5.48117	4.82685	4.69103	5.01695	30.5388	0.36347	0.31956	1.13741	0.255368	0.581461	30.5388	0.423448	0.344652	1.22863	0.219212	0.771634	30.5388	-0.502061	0.382505	-1.31256	0.189332	0.548381	30.5388	-0.0381689	0.359626	-0.106135	0.915475	0.990316	30.5388	-0.86553	0.382002	-2.26577	0.0234653	0.153492	30.5388	-0.963677	0.368462	-2.6154	0.00891222	0.113586
42128	chr2	19049936	19050654	719	*	ENSMUSG00000026736.1	4930426L09Rik	51592	0	5.95221	4.87442	5.01272	4.11122	4.28589	5.14843	4.80314	5.14055	4.84428	5.06265	5.13857	5.13515	5.76402	32.5038	-0.644492	0.357307	-1.80375	0.0712708	0.3147	32.5038	0.423438	0.399602	1.05965	0.289304	0.826537	32.5038	0.139088	0.371525	0.37437	0.708129	0.90623	32.5038	0.781415	0.399637	1.95531	0.0505462	0.558004	32.5038	0.783579	0.392902	1.99434	0.0461149	0.227263	32.5038	0.497065	0.371487	1.33804	0.180883	0.570231
38678	chr18	71866898	71868732	1835	*	ENSMUSG00000060534.15	Dcc	482336	0	6.17826	5.94749	5.44149	5.63943	6.26132	6.90773	6.74492	6.18049	5.7245	5.93567	6.50983	6.78674	6.80567	75.1322	-0.0680881	0.236475	-0.287929	0.773401	0.91647	75.1322	0.423411	0.287921	1.47058	0.141405	0.681567	75.1322	-0.651324	0.271195	-2.40168	0.0163198	0.141809	75.1322	1.1804	0.284312	4.15178	3.29895e-05	0.0138423	75.1322	-0.583236	0.275225	-2.11912	0.0340803	0.190827	75.1322	0.105668	0.274976	0.384282	0.700769	0.927099
66866	chr6	30568437	30568847	411	*	ENSMUSG00000039070.5	Cpa4	67	0	3.97302	4.26406	3.84872	3.52802	4.15576	4.05893	3.24801	4.63477	3.93642	3.4495	3.34013	3.13088	3.96746	14.8206	0.425552	0.473139	0.899424	0.368427	NA	14.8206	0.423394	0.495539	0.854411	0.392878	NA	14.8206	0.66711	0.502276	1.32817	0.184121	0.541036	14.8206	-0.199134	0.526799	-0.378007	0.705425	0.959348	14.8206	0.241557	0.498333	0.484731	0.627867	NA	14.8206	0.0445823	0.469385	0.0949801	0.924331	NA
29917	chr15	102334135	102334732	598	*	ENSMUSG00000001285.12	Myg1	2425	0	4.52703	4.01597	4.54506	3.64309	4.01273	4.51941	4.87456	4.49875	4.79865	4.33539	3.8768	3.74582	4.30938	21.4942	0.512746	0.398243	1.28752	0.197913	0.516693	21.4942	0.423392	0.423293	1.00023	0.317197	0.845677	21.4942	0.323034	0.440757	0.732907	0.463615	0.784376	21.4942	-0.168254	0.448344	-0.375279	0.707453	0.959568	21.4942	-0.189712	0.434835	-0.436284	0.66263	NA	21.4942	-0.268612	0.41525	-0.646869	0.517717	0.855033
41210	chr19	47871604	47871948	345	*	ENSMUSG00000025069.14	Gsto2	6058	0	4.65282	4.26406	3.95647	4.26287	3.67547	5.01499	4.64874	4.4504	4.43101	4.67132	4.26708	4.4043	4.81733	21.5831	-0.0376496	0.379898	-0.0991046	0.921055	0.972605	21.5831	0.42336	0.425418	0.995161	0.319658	0.847214	21.5831	-0.0461559	0.416192	-0.110901	0.911695	0.976128	21.5831	0.410338	0.433571	0.946413	0.343938	0.865818	21.5831	-0.00850625	0.427007	-0.0199206	0.984107	NA	21.5831	-0.0591779	0.407691	-0.145154	0.884589	0.974359
68790	chr6	92061845	92062687	843	*	ENSMUSG00000005893.14	Nr2c2	28702	0	4.45976	5.0165	4.79776	4.98408	5.31091	4.05893	4.56487	5.3658	5.3346	5.22458	4.99111	4.55477	4.86989	30.898	0.00363992	0.342755	0.0106196	0.991527	0.997677	30.898	0.423326	0.356293	1.18814	0.234778	0.785146	30.898	-0.0376383	0.37668	-0.099921	0.920407	0.978589	30.898	-0.0970016	0.371999	-0.260757	0.79428	0.974993	30.898	-0.0412782	0.38522	-0.107155	0.914666	0.975183	30.898	-0.557966	0.361178	-1.54485	0.122382	0.475939
69896	chr6	122825036	122827218	2183	*	ENSMUSG00000106580.1	mmu-mir-7231	4158	0	6.82498	7.24573	6.68189	6.67982	6.95206	7.59772	7.00571	7.07009	7.04957	7.17567	6.94337	7.23612	7.13041	129.938	0.0911937	0.218455	0.417449	0.67635	0.87335	129.938	0.423313	0.245997	1.72081	0.0852861	0.574106	129.938	-0.0609471	0.243148	-0.250658	0.802078	0.940733	129.938	0.434856	0.248157	1.75234	0.0797145	0.639167	129.938	-0.152141	0.245176	-0.620538	0.534904	0.809681	129.938	-0.0494041	0.240944	-0.205044	0.837538	0.964291
45029	chr2	91683009	91684150	1142	*	ENSMUSG00000027244.14	Atg13	26425	0	5.71321	5.68912	4.2385	5.55377	5.73213	5.63134	5.57752	5.56059	5.23534	5.58425	5.13857	5.74861	5.38514	43.281	0.197705	0.299662	0.659759	0.509408	0.784741	43.281	0.423284	0.340749	1.24221	0.214157	0.765644	43.281	0.245641	0.327847	0.749255	0.453703	0.778358	43.281	0.409581	0.34597	1.18386	0.236467	0.811853	43.281	0.047936	0.33043	0.145071	0.884654	0.966202	43.281	0.231938	0.322332	0.719562	0.471795	0.829364
70761	chr6	147426526	147428612	2087	*	ENSMUSG00000030301.17	Ccdc91	47215	0	5.46141	4.71682	5.91205	6.04721	6.24541	6.7275	6.40239	6.42527	5.97068	6.69423	6.11795	6.74561	6.10823	69.4949	0.0944764	0.270914	0.348733	0.72729	0.897472	69.4949	0.423261	0.304133	1.3917	0.164014	0.711862	69.4949	-1.25788	0.329588	-3.8165	0.000135356	0.00463994	69.4949	0.390124	0.307394	1.26913	0.204393	0.792206	69.4949	-1.35235	0.332058	-4.07264	4.64835e-05	0.00307363	69.4949	-1.29101	0.32655	-3.9535	7.70172e-05	0.00425972
81946	chr9	32562575	32563079	505	*	ENSMUSG00000016087.13	Fli1	19713	0	4.65282	4.33811	4.79776	4.33311	4.75902	4.70417	3.62457	4.8735	5.30227	4.74437	4.70593	4.73373	4.52134	23.582	-0.191602	0.364537	-0.525603	0.599164	0.835137	23.582	0.42325	0.38153	1.10935	0.267279	0.810099	23.582	-0.163924	0.398186	-0.411676	0.680577	0.895372	23.582	0.0878993	0.39519	0.222423	0.823985	0.978564	23.582	0.0276782	0.413205	0.0669842	0.946594	0.984497	23.582	-0.499275	0.384632	-1.29806	0.194267	0.58905
45546	chr2	106748999	106751037	2039	*	ENSMUSG00000016386.15	Mpped2	55729	0	6.21951	6.39186	5.64845	5.74625	6.52122	6.9449	6.47312	6.16559	6.05072	6.12536	5.77138	6.11447	6.0638	70.8904	0.661596	0.23285	2.8413	0.004493	0.0824	70.8904	0.423211	0.268873	1.57402	0.115482	0.637048	70.8904	0.315192	0.2606	1.20948	0.226477	0.592825	70.8904	0.303464	0.274463	1.10567	0.268871	0.831331	70.8904	-0.346404	0.256564	-1.35017	0.176962	0.482509	70.8904	0.195444	0.254706	0.767333	0.442884	0.812882
46167	chr2	126769715	126770284	570	*	ENSMUSG00000027364.12	Usp50	13173	0	4.38921	4.40854	4.2385	4.26287	4.96733	4.94333	4.64874	4.90971	4.54595	4.47069	4.57394	3.82695	4.86989	24.8026	0.427078	0.353008	1.20982	0.226346	0.549518	24.8026	0.423186	0.39882	1.06109	0.288647	0.826125	24.8026	-0.0619644	0.403949	-0.153397	0.878086	0.965697	24.8026	0.217466	0.411625	0.528312	0.597283	0.939133	24.8026	-0.489042	0.401593	-1.21776	0.223317	0.5426	24.8026	-0.267684	0.390893	-0.684801	0.493469	0.841934
40273	chr19	25144004	25145804	1801	*	ENSMUSG00000065634.1	Gm24252	20411	0	5.79735	5.74463	6.20207	6.12846	6.05776	6.22179	6.42635	6.43773	6.18092	6.9854	6.61432	6.48317	6.49032	76.4031	-0.299074	0.248408	-1.20397	0.228603	0.552083	76.4031	0.423169	0.272186	1.5547	0.120017	0.645655	76.4031	-0.76862	0.284126	-2.70521	0.00682609	0.0803493	76.4031	0.368429	0.275585	1.3369	0.181256	0.772648	76.4031	-0.469545	0.291407	-1.6113	0.107114	0.366471	76.4031	-0.823359	0.28083	-2.93188	0.00336922	0.0605576
57011	chr4	127369967	127370859	893	*	ENSMUSG00000042357.2	Gjb5	11785	0	5.46141	5.10399	4.39991	4.695	5.37079	4.61475	5.06976	5.10975	5.16515	4.59438	5.09107	4.85473	4.52134	32.6262	0.256554	0.326364	0.786096	0.431811	0.731784	32.6262	0.423165	0.367537	1.15135	0.249587	0.795842	32.6262	0.4685	0.350192	1.33784	0.180949	0.537282	32.6262	0.288086	0.377039	0.764076	0.444822	0.901895	32.6262	0.211947	0.352252	0.601691	0.54738	0.81704	32.6262	0.333422	0.339941	0.980824	0.32668	0.727918
286	chr1	31057862	31059696	1835	*	ENSMUSG00000100237.1	Gm28644	15942	0	7.43664	7.08299	5.8008	5.82148	6.63548	7.43744	7.09812	6.16559	5.81895	6.57915	6.04504	6.49563	7.16236	96.3348	0.443175	0.283666	1.56231	0.118214	0.403699	96.3348	0.423164	0.332465	1.27281	0.203085	0.7562	96.3348	0.633495	0.312588	2.02661	0.042702	0.254271	96.3348	0.841875	0.332052	2.53537	0.0112328	0.334021	96.3348	0.190319	0.311968	0.610061	0.541822	0.81404	96.3348	1.05221	0.313026	3.36139	0.000775504	0.0218838
68085	chr6	82916120	82918711	2592	*	ENSMUSG00000000627.15	Sema4f	21057	0	6.42745	6.67507	6.1576	6.63881	6.59839	6.09526	6.7063	6.69798	6.89553	6.92383	6.59743	6.68161	7.09773	104.617	-0.310898	0.236036	-1.31716	0.187784	0.504531	104.617	0.423148	0.259327	1.63172	0.102739	0.613276	104.617	-0.253266	0.259869	-0.974593	0.329762	0.691451	104.617	0.388336	0.262145	1.48138	0.138506	0.732841	104.617	0.0576322	0.266592	0.216181	0.828847	0.947581	104.617	-0.288078	0.257025	-1.12082	0.262367	0.66801
17483	chr12	72461231	72462303	1073	*	ENSMUSG00000106138.1	AC103353.1	13663	0	4.82306	5.87472	5.71133	5.26128	5.56275	5.67623	5.39526	6.04053	5.67484	5.98171	5.5782	5.76929	5.67821	48.9215	-0.135949	0.287369	-0.473081	0.636155	0.853952	48.9215	0.423123	0.310215	1.36397	0.172578	0.722272	48.9215	-0.240212	0.318696	-0.753735	0.451009	0.776588	48.9215	0.188434	0.317455	0.593576	0.552795	0.92812	48.9215	-0.104263	0.326873	-0.31897	0.749749	0.914837	48.9215	-0.474901	0.311484	-1.52464	0.127349	0.485002
36235	chr17	75377778	75381823	4046	*	ENSMUSG00000071042.11	Rasgrp3	54081	0	7.18918	7.06129	6.97881	6.65261	7.58462	8.24496	7.70917	7.3591	7.09747	7.2528	7.31814	7.66357	7.90372	168.761	0.218075	0.21959	0.993099	0.320662	0.644614	168.761	0.423084	0.253848	1.66668	0.0955773	0.598051	168.761	-0.526455	0.249887	-2.10677	0.0351376	0.227188	168.761	0.833381	0.253622	3.28591	0.00101652	0.10676	168.761	-0.744529	0.250591	-2.9711	0.00296737	0.0448774	168.761	-0.116157	0.250116	-0.464414	0.642351	0.907542
29931	chr15	102408322	102409134	813	*	ENSMUSG00000001280.12	Sp1	2178	0	5.31685	5.302	4.67693	4.695	5.07926	4.61475	4.72801	5.01319	5.26919	5.00436	4.42865	4.89291	4.38355	30.7382	0.253325	0.329648	0.768472	0.442207	0.73906	30.7382	0.423083	0.347777	1.21654	0.22378	0.77521	30.7382	0.725077	0.343754	2.10929	0.0349196	0.226321	30.7382	-0.0817707	0.365925	-0.223463	0.823175	0.978332	30.7382	0.471752	0.346171	1.36277	0.172955	0.476894	30.7382	0.220223	0.324367	0.678931	0.497182	0.843875
40493	chr19	34745793	34748115	2323	*	ENSMUSG00000009378.3	Slc16a12	0	0	7.51328	7.07218	6.7878	6.83312	7.02842	7.69909	7.51052	7.15551	7.00003	7.48365	7.14289	7.48137	7.48228	150.027	0.0460937	0.225941	0.204008	0.838347	0.943292	150.027	0.423064	0.25597	1.65279	0.0983736	0.603721	150.027	-0.0718595	0.251405	-0.285832	0.775007	0.932072	150.027	0.57339	0.257066	2.23052	0.0257131	0.45094	150.027	-0.117953	0.253364	-0.465548	0.641539	0.867147	150.027	0.078466	0.250284	0.313508	0.753895	0.941905
18616	chr12	100845866	100846924	1059	*	ENSMUSG00000082604.3	Gm8482	17514	0	5.06858	5.33853	4.39991	4.79794	5.90411	6.15991	5.24167	5.17071	4.88852	5.00436	4.8837	4.55477	5.23296	36.5813	0.938617	0.307196	3.05543	0.00224738	0.059586	36.5813	0.423033	0.362683	1.1664	0.243453	0.791475	36.5813	0.317562	0.349849	0.90771	0.364031	0.717715	36.5813	0.293177	0.371799	0.788537	0.430382	0.895811	36.5813	-0.621056	0.338475	-1.83486	0.0665261	0.28072	36.5813	0.187706	0.340145	0.551843	0.581056	0.883387
63309	chr5	114704523	114704857	335	*	ENSMUSG00000002486.15	Tchp	2902	0	3.97302	4.01597	3.31297	4.11122	4.08602	4.05893	4.38091	4.12036	4.23938	4.18607	3.34013	3.65987	3.76035	16.1451	0.610975	0.423929	1.44122	0.149522	NA	16.1451	0.423026	0.449464	0.941178	0.346614	NA	16.1451	0.4192	0.468125	0.895487	0.370527	0.721816	16.1451	-0.194097	0.481142	-0.403409	0.686647	0.956776	16.1451	-0.191776	0.456745	-0.419875	0.674577	NA	16.1451	-0.197923	0.435501	-0.454473	0.649489	NA
32553	chr16	92753421	92753754	334	*	ENSMUSG00000022952.16	Runx1	72394	0	1.6325	4.10349	3.60557	3.40297	3.47177	2.51099	3.78144	4.05719	3.84958	3.76246	3.16769	3.25333	1.03276	10.9375	0.644196	0.593534	1.08536	0.277764	NA	10.9375	0.423021	0.572506	0.738894	0.459972	NA	10.9375	0.622797	0.64399	0.967092	0.333498	0.694001	10.9375	-0.790179	0.6343	-1.24575	0.212856	0.797744	10.9375	-0.0213985	0.626983	-0.0341293	0.972774	NA	10.9375	-0.590403	0.583224	-1.01231	0.31139	NA
8327	chr10	99310974	99311278	305	*	ENSMUSG00000044633.3	B530045E10Rik	12085	0	3.76586	4.26406	3.84872	3.52802	4.40524	4.41733	4.17001	3.92189	4.30612	4.01949	2.47599	3.3662	3.76035	15.0566	1.11025	0.444039	2.50035	0.012407	NA	15.0566	0.423021	0.469272	0.90144	0.367354	NA	15.0566	0.791169	0.491647	1.60922	0.107567	0.420255	15.0566	-0.41625	0.512441	-0.812288	0.416626	0.891338	15.0566	-0.319084	0.458836	-0.695421	0.486792	NA	15.0566	-0.0481012	0.446472	-0.107736	0.914205	NA
66824	chr6	29761620	29763154	1535	*	ENSMUSG00000029772.17	Ahcyl2	4856	0	6.11408	6.28359	5.74178	5.61144	6.07586	6.06181	5.91895	5.84868	6.18092	6.21804	6.09405	6.3246	6.0638	64.9973	-0.150181	0.239613	-0.626764	0.530814	0.796812	64.9973	0.423018	0.269145	1.57171	0.116017	0.638124	64.9973	0.0301761	0.259608	0.116237	0.907464	0.974823	64.9973	0.504694	0.272225	1.85396	0.0637451	0.599666	64.9973	0.180357	0.266938	0.675651	0.499262	0.787781	64.9973	0.111852	0.256376	0.43628	0.662634	0.914486
1780	chr1	87158992	87159607	616	*	ENSMUSG00000026247.13	Ecel1	2470	0	3.38574	4.40854	3.84872	3.40297	4.80316	4.94333	4.05175	4.18088	4.23938	3.61445	4.17896	2.28683	3.64447	17.1781	1.22556	0.454541	2.69627	0.0070121	NA	17.1781	0.422932	0.510955	0.827729	0.407824	0.887682	17.1781	0.525001	0.51913	1.01131	0.311868	0.67629	17.1781	-0.141008	0.540152	-0.261053	0.794052	0.974993	17.1781	-0.700564	0.489723	-1.43053	0.152564	NA	17.1781	-0.0389397	0.488678	-0.0796838	0.936489	NA
38986	chr18	78755858	78758366	2509	*	ENSMUSG00000088733.1	Gm23895	107729	0	5.97648	5.94749	6.60117	6.50829	6.6835	7.46329	6.87251	6.87326	6.79454	7.20831	7.00873	7.31558	7.00679	110.746	-0.0939167	0.231297	-0.406043	0.684711	0.877449	110.746	0.422914	0.261074	1.6199	0.105254	0.61811	110.746	-1.17323	0.273373	-4.29169	1.77321e-05	0.0009678	110.746	0.572773	0.26236	2.18316	0.0290241	0.46979	110.746	-1.07931	0.276627	-3.90169	9.55242e-05	0.00500045	110.746	-1.02337	0.272139	-3.76047	0.000169595	0.00755177
69026	chr6	99098794	99102372	3579	*	ENSMUSG00000105902.1	AC155839.1	22736	0	7.44536	7.17678	7.0656	6.86902	7.04689	7.45042	7.29318	7.31927	7.05928	7.70108	7.18874	7.34342	7.4653	146.771	-0.0749174	0.217037	-0.345182	0.729957	0.898844	146.771	0.422889	0.241467	1.75133	0.079889	0.562419	146.771	-0.021135	0.239702	-0.0881722	0.92974	0.980813	146.771	0.371582	0.243642	1.52512	0.12723	0.722361	146.771	0.0537824	0.242742	0.221562	0.824655	0.946214	146.771	-0.0724418	0.237491	-0.30503	0.760343	0.943866
1672	chr1	83697232	83698216	985	*	ENSMUSG00000094946.1	Gm25754	97695	0	4.59129	4.10349	4.79776	4.46409	5.5882	5.88186	5.66068	5.3395	5.05302	4.67132	4.99111	5.03627	5.34857	32.2377	0.587089	0.297567	1.97296	0.0484999	0.260012	32.2377	0.422867	0.355676	1.18891	0.234475	0.785026	32.2377	-0.796696	0.373314	-2.13412	0.0328331	0.218074	32.2377	0.515885	0.360326	1.43172	0.152225	0.749531	32.2377	-1.38379	0.369209	-3.74797	0.00017827	0.00756464	32.2377	-0.703678	0.368828	-1.90788	0.0564071	0.325027
19098	chr12	108316339	108319520	3182	*	ENSMUSG00000097847.1	4930478K11Rik	8509	0	7.41904	7.35677	6.55048	6.90406	6.95206	6.76954	7.15659	7.054	7.29115	7.13551	7.40811	7.59574	7.27382	143.568	-0.469408	0.202154	-2.32203	0.0202313	0.168326	143.568	0.422847	0.226521	1.8667	0.0619436	0.506695	143.568	-0.0477047	0.218685	-0.218144	0.827317	0.948805	143.568	0.698432	0.227026	3.07643	0.00209492	0.155209	143.568	0.421703	0.225463	1.87039	0.0614297	0.267409	143.568	0.22788	0.21816	1.04455	0.296229	0.700673
68946	chr6	96544522	96546088	1567	*	ENSMUSG00000077598.1	Gm26011	14775	0	6.13579	6.08286	4.79776	5.18736	5.92424	6.47144	5.6197	5.62735	4.93143	5.58425	5.27235	4.73373	5.76402	46.5666	0.75198	0.309109	2.43273	0.0149854	0.145722	46.5666	0.422847	0.357313	1.18341	0.236647	0.785931	46.5666	0.824462	0.337668	2.44163	0.014621	0.132221	46.5666	0.297503	0.364284	0.816679	0.414112	0.89109	46.5666	0.0724818	0.331302	0.218779	0.826822	0.947011	46.5666	0.699117	0.330135	2.11767	0.0342031	0.248728
3627	chr1	154204324	154206202	1879	*	ENSMUSG00000066797.6	Zfp648	3136	0	5.76985	6.28359	6.13485	6.08841	6.22933	6.74868	6.74492	6.74885	6.51306	6.29299	6.58033	6.62603	6.27339	83.1406	0.0725188	0.241335	0.300491	0.763803	0.912966	83.1406	0.422837	0.27105	1.55999	0.118761	0.643261	83.1406	-0.459032	0.275415	-1.66669	0.0955764	0.395811	83.1406	0.398024	0.274303	1.45103	0.14677	0.742831	83.1406	-0.53155	0.278314	-1.9099	0.0561465	0.254252	83.1406	-0.483845	0.272176	-1.7777	0.0754539	0.375989
40457	chr19	32338031	32338332	302	*	ENSMUSG00000097787.1	2700046G09Rik	50883	0	4.31503	4.10349	3.95647	3.52802	4.46141	3.58098	3.78144	4.23896	3.75717	4.33539	3.34013	3.3662	4.06083	14.1519	0.46487	0.447553	1.03869	0.298947	NA	14.1519	0.422804	0.474947	0.890214	0.373351	NA	14.1519	0.634896	0.477845	1.32866	0.183959	0.540824	14.1519	-0.139886	0.503628	-0.277756	0.781199	0.972942	14.1519	0.170026	0.472443	0.359886	0.718932	NA	14.1519	0.0722059	0.447515	0.161349	0.871819	NA
81896	chr9	31151613	31152098	486	*	ENSMUSG00000031995.8	St14	19759	0	4.76852	4.40854	4.39991	4.18903	4.46141	3.91651	4.64874	4.63477	4.48962	4.91227	3.98471	3.90375	4.70611	22.2416	0.16599	0.381229	0.435408	0.663266	0.866905	22.2416	0.422802	0.399969	1.05709	0.290473	0.827403	22.2416	0.383459	0.406357	0.943651	0.345348	0.703653	22.2416	-0.0646106	0.420402	-0.153687	0.877856	0.985358	22.2416	0.217469	0.412038	0.527788	0.597647	NA	22.2416	-0.103953	0.38518	-0.269883	0.787251	0.950895
22703	chr13	109342203	109344302	2100	*	ENSMUSG00000076946.2	Mir582	17458	0	7.09257	6.75834	6.20207	6.16743	6.62323	7.19676	6.78254	6.71854	6.48453	6.5891	6.23183	6.57996	6.52351	93.9336	0.418389	0.226492	1.84726	0.0647094	0.299344	93.9336	0.422788	0.256026	1.65135	0.098667	0.604014	93.9336	0.480306	0.248348	1.934	0.0531127	0.28781	93.9336	0.277796	0.260488	1.06644	0.286223	0.841734	93.9336	0.0619168	0.247642	0.250026	0.802568	0.937437	93.9336	0.335314	0.243663	1.37614	0.16878	0.552562
43532	chr2	33872738	33873855	1118	*	ENSMUSG00000038740.9	Mvb12b	14090	0	5.65426	5.26451	5.19977	5.18736	5.37079	4.78837	6.0169	5.62735	5.64936	5.54389	5.54333	5.52375	5.61804	43.5388	-0.0838996	0.289091	-0.290218	0.771649	0.915869	43.5388	0.422699	0.320703	1.31804	0.187491	0.739916	43.5388	-0.0920631	0.317684	-0.289795	0.771973	0.931027	43.5388	0.376837	0.326244	1.15508	0.248059	0.818943	43.5388	-0.00816352	0.325472	-0.0250821	0.979989	0.99432	43.5388	-0.137925	0.311991	-0.442081	0.65843	0.913327
31232	chr16	33132642	33133250	609	*	ENSMUSG00000089109.1	Gm23916	6997	0	4.97532	5.22602	4.2385	4.46409	5.18312	4.30746	5.06976	4.90971	4.70281	4.67132	4.17896	4.73373	4.38355	26.147	0.485016	0.343559	1.41174	0.158026	0.464087	26.147	0.422694	0.383157	1.10319	0.269946	0.812098	26.147	0.660676	0.368161	1.79453	0.0727284	0.342655	26.147	0.11539	0.398184	0.28979	0.771977	0.971395	26.147	0.17566	0.363974	0.482616	0.629368	0.861513	26.147	0.353372	0.351854	1.00431	0.315227	0.717763
79023	chr8	94199113	94200108	996	*	ENSMUSG00000032939.13	Nup93	14488	0	5.19805	5.94749	5.28492	5.14893	5.56275	6.30989	5.66068	5.49059	5.7487	5.64273	5.74093	5.49921	5.79152	49.6814	0.186516	0.28045	0.665058	0.506014	0.782619	49.6814	0.422692	0.321204	1.31596	0.188187	0.740419	49.6814	-0.0538907	0.313429	-0.171939	0.863485	0.960637	49.6814	0.470882	0.32526	1.44771	0.147699	0.743799	49.6814	-0.240406	0.315939	-0.760926	0.446701	0.750897	49.6814	-0.00570142	0.309218	-0.0184382	0.985289	0.99757
56243	chr4	116185794	116186194	401	*	ENSMUSG00000085920.1	Gm12951	9547	0	4.87562	5.0165	4.32146	3.52802	4.15576	4.30746	4.27931	4.34855	4.54595	4.18607	4.0851	4.35044	3.96746	20.1393	0.0860662	0.386666	0.222585	0.823858	0.937902	20.1393	0.422686	0.422308	1.0009	0.316877	0.845374	20.1393	0.827295	0.391703	2.11205	0.0346823	0.225386	20.1393	0.209149	0.437474	0.478084	0.632591	0.946575	20.1393	0.741229	0.401005	1.84843	0.0645403	NA	20.1393	0.613759	0.374688	1.63805	0.101411	0.434055
49650	chr3	19693780	19695560	1781	*	ENSMUSG00000049796.4	Crh	0	0	7.63261	7.49267	7.0656	6.85715	7.32939	7.66608	7.64935	7.13271	7.20632	7.72383	7.18874	7.35714	7.18328	156.498	0.302381	0.211676	1.42851	0.153145	0.456957	156.498	0.422683	0.237519	1.77957	0.0751456	0.548233	156.498	0.318083	0.233921	1.35979	0.173898	0.528259	156.498	0.286822	0.240271	1.19374	0.232578	0.809467	156.498	0.0157022	0.234292	0.0670199	0.946566	0.984487	156.498	0.182222	0.231094	0.788519	0.430393	0.804911
16121	chr11	120995289	120996084	796	*	ENSMUSG00000025162.17	Csnk1d	3958	0	5.95221	5.57126	5.15523	4.46409	5.00561	5.08325	5.53407	5.17071	5.26919	5.2992	4.8837	4.64702	5.38514	35.9347	0.226321	0.316225	0.715696	0.474179	0.761906	35.9347	0.422675	0.348095	1.21425	0.224652	0.775893	35.9347	0.799479	0.331352	2.41278	0.0158314	0.139238	35.9347	0.160526	0.358916	0.447254	0.654692	0.951365	35.9347	0.573158	0.334058	1.71575	0.0862084	0.32513	35.9347	0.537331	0.319599	1.68126	0.0927116	0.416381
18642	chr12	101005586	101006373	788	*	ENSMUSG00000080575.2	Mir1190	15394	0	5.11304	4.71682	4.05673	4.89401	5.39983	4.94333	4.9426	4.6774	5.16515	5.00436	5.04196	4.7752	4.38355	31.3442	0.397116	0.331009	1.19971	0.23025	0.554163	31.3442	0.42267	0.372331	1.1352	0.256292	0.801169	31.3442	0.178102	0.36825	0.483645	0.628638	0.872864	31.3442	0.211806	0.383515	0.552276	0.580759	0.934741	31.3442	-0.219014	0.366911	-0.596912	0.550566	0.818647	31.3442	-0.0327615	0.356588	-0.0918749	0.926797	0.984845
86226	chrX	9199482	9200987	1506	*	ENSMUSG00000047344.9	Lancl3	0	0	6.46223	6.5867	6.01534	6.14808	6.43968	6.99891	6.5838	6.08871	6.39537	6.89204	6.52778	6.65963	6.72238	86.8502	0.0403579	0.244633	0.164974	0.868965	0.955017	86.8502	0.422635	0.278421	1.51797	0.129022	0.662339	86.8502	-0.115195	0.272314	-0.423022	0.67228	0.892104	86.8502	0.562083	0.280177	2.00617	0.0448385	0.537211	86.8502	-0.155553	0.275343	-0.564941	0.572114	0.83081	86.8502	0.0242522	0.270507	0.0896545	0.928562	0.985333
3476	chr1	151035110	151035837	728	*	ENSMUSG00000096851.1	Gm22756	26272	0	5.15617	5.71714	4.2385	5.33159	5.48359	5.32796	5.00758	5.58319	5.01362	5.27476	4.76765	4.7752	5.34857	36.7939	0.32459	0.329619	0.984744	0.32475	0.647996	36.7939	0.422619	0.361996	1.16747	0.243021	0.791411	36.7939	0.493797	0.356526	1.38502	0.166046	0.516623	36.7939	0.0840989	0.373485	0.225173	0.821844	0.978166	36.7939	0.169207	0.356952	0.474031	0.635478	0.864306	36.7939	0.155277	0.344472	0.450767	0.652158	0.910874
66201	chr5	148708083	148708922	840	*	ENSMUSG00000106733.1	Gm36186	2543	0	4.82306	5.18648	5.06181	4.93975	4.80316	5.32796	4.9426	5.3395	5.5701	5.32324	5.54333	4.96637	4.70611	33.9658	-0.0885277	0.315919	-0.280223	0.779306	0.918713	33.9658	0.422601	0.335879	1.25819	0.208321	0.760872	33.9658	-0.0878465	0.346136	-0.253792	0.799656	0.939938	33.9658	0.106312	0.346953	0.306416	0.759288	0.969325	33.9658	0.000681241	0.356002	0.00191358	0.998473	0.999797	33.9658	-0.404136	0.335036	-1.20625	0.227722	0.630585
83570	chr9	63249966	63252373	2408	*	ENSMUSG00000022245.15	Skor1	101004	0	6.68474	6.87486	6.04005	6.08841	5.98298	6.83039	6.47312	6.57935	6.44064	6.42104	6.58033	6.3928	6.98313	89.0366	-0.22738	0.246036	-0.924176	0.355395	0.673845	89.0366	0.422587	0.277419	1.52328	0.127688	0.660442	89.0366	0.115995	0.26686	0.434666	0.663805	0.888235	89.0366	0.61085	0.27879	2.19108	0.0284463	0.467009	89.0366	0.343375	0.272993	1.25782	0.208458	0.524401	89.0366	0.304258	0.265427	1.1463	0.251672	0.657024
52050	chr3	108405402	108405819	418	*	ENSMUSG00000068740.13	Celsr2	9732	0	4.59129	4.71682	3.73226	4.40008	4.56758	3.75848	3.92292	4.4504	4.60015	4.51311	4.35013	4.11231	4.38355	19.812	-0.0954429	0.388162	-0.245885	0.805772	0.930071	19.812	0.422587	0.413012	1.02318	0.306222	0.838012	19.812	0.396769	0.402292	0.986271	0.324	0.686796	19.812	0.167401	0.428067	0.391064	0.69575	0.957692	19.812	0.492212	0.4176	1.17867	0.23853	NA	19.812	0.141584	0.386235	0.366574	0.713937	0.931266
83800	chr9	65546312	65546750	439	*	ENSMUSG00000066510.4	Ankdd1a	29312	0	4.59129	4.47569	4.47431	4.33311	4.28589	4.41733	4.80314	4.94504	4.79865	4.67132	3.49414	3.74582	4.2312	22.0525	0.681653	0.384707	1.77187	0.0764154	0.325122	22.0525	0.422528	0.382496	1.10466	0.269307	0.811443	22.0525	0.718061	0.414374	1.73288	0.0831167	0.367612	22.0525	-0.580198	0.42039	-1.38014	0.167543	0.760551	22.0525	0.0364078	0.401305	0.0907236	0.927712	NA	22.0525	-0.284665	0.375874	-0.757341	0.448845	0.816288
18867	chr12	104937772	104940606	2835	*	ENSMUSG00000100975.1	Gm28875	11629	0	7.19953	7.19682	7.18117	7.34753	7.09207	7.41112	7.51052	7.41055	7.63415	7.96066	7.42736	7.43036	7.58801	171.406	-0.145403	0.205731	-0.706765	0.479713	0.765291	171.406	0.422466	0.225784	1.87111	0.0613297	0.504412	171.406	-0.28688	0.229214	-1.25158	0.210723	0.575224	171.406	0.216419	0.228525	0.947025	0.343626	0.865818	171.406	-0.141476	0.232635	-0.608149	0.543089	0.81478	171.406	-0.492927	0.226481	-2.17646	0.0295209	0.22963
4020	chr1	164316426	164317409	984	*	ENSMUSG00000026577.13	Blzf1	8936	0	5.5286	5.66054	5.10927	4.93975	5.37079	5.88186	5.57752	5.39164	5.42748	5.48117	5.22912	4.93011	4.92059	38.9526	0.591689	0.285259	2.07422	0.0380592	0.230178	38.9526	0.422439	0.31477	1.34206	0.179578	0.73105	38.9526	0.58566	0.310602	1.88557	0.0593534	0.305955	38.9526	0.00224917	0.328596	0.00684479	0.994539	0.999752	38.9526	-0.00602899	0.305089	-0.0197614	0.984234	0.995189	38.9526	0.16547	0.295936	0.559141	0.576065	0.881929
5128	chr1	189798432	189799312	881	*	ENSMUSG00000102248.1	Gm30280	27917	0	4.52703	5.10399	4.73861	4.93975	5.37079	4.51941	4.56487	5.22919	5.23534	5.2992	4.99111	4.45622	5.15039	30.387	0.0524048	0.337111	0.155453	0.876465	0.957613	30.387	0.422417	0.359034	1.17654	0.239379	0.788203	30.387	-0.0319061	0.371998	-0.0857695	0.93165	0.981278	30.387	0.0322779	0.372203	0.0867212	0.930893	0.992591	30.387	-0.0843109	0.378936	-0.222494	0.82393	0.945919	30.387	-0.422045	0.358821	-1.1762	0.239515	0.643646
70570	chr6	143173587	143175977	2391	*	ENSMUSG00000030275.6	Etnk1	6365	0	6.52938	6.73111	6.61768	6.38144	6.79699	6.86958	6.76385	6.57935	7.01008	7.11499	6.69597	6.87523	6.58767	103.838	0.0812282	0.219581	0.369924	0.711439	0.89024	103.838	0.422414	0.24264	1.74091	0.0816995	0.56622	103.838	-0.0955523	0.244571	-0.390694	0.696023	0.901362	103.838	0.229824	0.246845	0.931047	0.351829	0.868611	103.838	-0.176781	0.247257	-0.714967	0.474629	0.770585	103.838	-0.288143	0.240326	-1.19896	0.230542	0.633769
8499	chr10	109920770	109922110	1341	*	ENSMUSG00000102410.1	Gm36935	115668	0	6.19903	6.26473	5.54868	5.14893	5.94409	6.7275	6.19485	5.86721	5.88594	5.54389	5.77138	6.3385	5.55524	58.5182	0.368791	0.275434	1.33895	0.180588	0.494391	58.5182	0.42235	0.322065	1.31138	0.189729	0.74191	58.5182	0.294691	0.304284	0.968476	0.332807	0.693575	58.5182	0.597608	0.324155	1.84358	0.0652437	0.604944	58.5182	-0.0741	0.304069	-0.243695	0.807467	0.939502	58.5182	0.469949	0.302056	1.55583	0.119748	0.470742
67042	chr6	35244641	35245571	931	*	ENSMUSG00000087808.1	Gm23435	1045	0	5.49539	5.68912	4.73861	5.0271	5.14932	5.53713	5.44303	5.3658	5.12873	5.39305	5.13857	4.85473	4.96957	36.2467	0.391758	0.294735	1.32919	0.183786	0.499068	36.2467	0.422342	0.324824	1.30022	0.193526	0.745215	36.2467	0.628909	0.31481	1.99774	0.0457447	0.264278	36.2467	0.0905385	0.337442	0.268308	0.788462	0.974554	36.2467	0.237151	0.313555	0.75633	0.449451	0.752849	36.2467	0.297106	0.301246	0.986259	0.324006	0.725785
72860	chr7	67242732	67243893	1162	*	ENSMUSG00000043831.11	Lysmd4	20187	0	5.85084	5.71714	4.15048	5.39864	5.07926	5.21079	4.72801	5.17071	5.3346	5.48117	4.70593	4.64702	5.06281	33.8013	0.217593	0.332407	0.654599	0.512726	0.786326	33.8013	0.422329	0.350618	1.20453	0.228385	0.779412	33.8013	0.999698	0.343053	2.91412	0.00356694	0.0511179	33.8013	-0.118706	0.366738	-0.323682	0.746179	0.96735	33.8013	0.782105	0.346235	2.25889	0.0238905	0.155114	33.8013	0.458663	0.325763	1.40796	0.159142	0.538032
35932	chr17	66067409	66067722	314	*	ENSMUSG00000034647.14	Ankrd12	9366	0	3.64993	3.92279	3.60557	3.64309	4.28589	3.91651	4.47582	4.4504	3.93642	3.53433	3.34013	3.56846	2.86307	13.8288	1.02409	0.457045	2.24067	0.0250475	NA	13.8288	0.422319	0.486739	0.86765	0.385586	NA	13.8288	0.534903	0.516171	1.03629	0.300067	0.666527	13.8288	-0.351995	0.527231	-0.667629	0.50437	0.91678	13.8288	-0.489183	0.487695	-1.00305	0.315836	NA	13.8288	-0.239411	0.474736	-0.504303	0.614048	NA
7669	chr10	80777708	80778435	728	*	ENSMUSG00000075558.3	Gm17151	8720	0	4.82306	5.37417	3.84872	4.695	4.71349	4.41733	4.80314	5.0461	4.36992	4.74437	4.64144	4.29449	4.06083	26.8209	0.333512	0.365357	0.912839	0.361327	0.678712	26.8209	0.422306	0.393849	1.07226	0.283606	0.822138	26.8209	0.813369	0.381933	2.12961	0.0332037	0.21972	26.8209	-0.00592944	0.412021	-0.0143911	0.988518	0.999508	26.8209	0.479857	0.382037	1.25605	0.209098	0.525191	26.8209	0.385133	0.362255	1.06315	0.287712	0.692666
1362	chr1	74126327	74126658	332	*	ENSMUSG00000061815.11	Rufy4	785	0	4.23682	3.71616	3.95647	3.52802	4.46141	2.86133	2.73704	3.92189	4.60015	3.83114	4.17896	3.56846	3.96746	14.8275	-0.216712	0.478825	-0.45259	0.650844	NA	14.8275	0.422289	0.506085	0.834423	0.404043	NA	14.8275	0.0956511	0.507853	0.188344	0.850607	0.956263	14.8275	0.170453	0.522226	0.326397	0.744124	0.966866	14.8275	0.312363	0.529342	0.590096	0.555126	NA	14.8275	-0.156185	0.49124	-0.31794	0.750531	NA
27444	chr15	73078654	73078972	319	*	ENSMUSG00000068391.8	Chrac1	11419	0	3.38574	3.92279	3.95647	4.02896	4.46141	4.30746	3.44854	4.12036	4.01833	4.84743	3.49414	3.82695	4.06083	15.9462	0.372559	0.433196	0.860025	0.389775	NA	15.9462	0.422284	0.453582	0.930997	0.351855	NA	15.9462	-0.146578	0.499483	-0.29346	0.769171	0.929943	15.9462	-0.189623	0.480499	-0.394638	0.69311	0.957692	15.9462	-0.519138	0.498192	-1.04204	0.297392	NA	15.9462	-0.758485	0.473647	-1.60137	0.109294	NA
5481	chr10	4209920	4211208	1289	*	ENSMUSG00000089473.1	Gm25369	40032	0	5.5286	5.99404	5.74178	5.55377	5.8837	6.30989	6.13793	6.28067	5.9076	5.96653	5.47096	5.70636	5.61804	56.1695	0.50512	0.258775	1.95196	0.0509424	0.266239	56.1695	0.422249	0.282892	1.49262	0.135537	0.673096	56.1695	0.177532	0.290034	0.612107	0.540467	0.83043	56.1695	-0.0409973	0.293558	-0.139657	0.888931	0.987348	56.1695	-0.327588	0.287481	-1.13951	0.254489	0.58062	56.1695	-0.285715	0.279233	-1.02321	0.306207	0.709314
44953	chr2	90441088	90442429	1342	*	ENSMUSG00000085471.1	4933423P22Rik	36806	0	4.45976	4.18601	4.73861	4.58416	5.28001	5.95656	5.70053	4.79823	5.51473	4.81389	4.82685	5.22768	4.7628	35.1193	0.695353	0.313371	2.21895	0.0264904	0.192683	35.1193	0.422231	0.36525	1.156	0.247679	0.794708	35.1193	-0.667416	0.389101	-1.71527	0.0862949	0.375142	35.1193	0.319419	0.373503	0.855199	0.392441	0.884568	35.1193	-1.36277	0.38292	-3.55889	0.000372426	0.0122154	35.1193	-0.770227	0.381187	-2.0206	0.0433208	0.282948
70907	chr7	4822700	4822991	292	*	ENSMUSG00000060860.8	Ube2s	10109	0	3.38574	4.77129	3.73226	1.95358	4.01273	4.18854	3.44854	3.41768	3.55245	3.35937	3.16769	3.3662	3.05685	11.7576	0.772677	0.511217	1.51145	0.130675	NA	11.7576	0.422212	0.590696	0.714771	0.474751	NA	11.7576	1.11677	0.538952	2.07211	0.0382549	0.238377	11.7576	0.169526	0.613927	0.276134	0.782445	0.973209	11.7576	0.344093	0.519023	0.662963	0.507355	NA	11.7576	0.864084	0.512333	1.68657	0.0916866	NA
74086	chr7	100466947	100467909	963	*	ENSMUSG00000032942.14	Ucp3	5080	0	4.97532	4.87442	5.32568	4.93975	5.90411	5.63134	5.53407	5.6702	5.84163	5.06265	5.5076	4.93011	5.27254	41.9088	0.483781	0.296452	1.6319	0.1027	0.376751	41.9088	0.422177	0.329994	1.27935	0.200775	0.753712	41.9088	-0.3251	0.347597	-0.935278	0.349645	0.707076	41.9088	0.104634	0.340248	0.307523	0.758445	0.969113	41.9088	-0.808881	0.345188	-2.3433	0.0191139	0.135029	41.9088	-0.642642	0.337566	-1.90375	0.0569426	0.326704
80932	chr8	124924794	124925144	351	*	ENSMUSG00000031987.5	Egln1	24109	0	3.87315	4.40854	3.46668	3.74965	3.85393	3.37855	3.62457	4.18088	4.01833	3.83114	3.16769	3.25333	3.05685	13.7074	0.547752	0.484817	1.12981	0.258555	NA	13.7074	0.422151	0.477446	0.884185	0.376596	NA	13.7074	1.08769	0.495397	2.1956	0.0281208	0.198499	13.7074	-0.50173	0.526633	-0.952713	0.340736	0.864889	13.7074	0.53994	0.483311	1.11717	0.263922	NA	13.7074	0.163811	0.442753	0.369983	0.711395	NA
65900	chr5	143304361	143305026	666	*	ENSMUSG00000105609.1	Gm42501	9812	0	4.92633	4.87442	4.15048	4.64065	5.24843	4.30746	4.27931	4.94504	4.54595	4.94362	4.26708	3.90375	4.70611	26.3287	0.456086	0.371342	1.22821	0.219368	0.541304	26.3287	0.42215	0.397506	1.062	0.288237	0.825977	26.3287	0.614007	0.399025	1.53877	0.123861	0.451295	26.3287	-0.119653	0.417839	-0.28636	0.774602	0.971855	26.3287	0.15792	0.395538	0.399255	0.689705	0.888905	26.3287	0.0722039	0.37768	0.191177	0.848387	0.966541
17377	chr12	69879402	69879801	400	*	ENSMUSG00000021066.8	Atl1	13303	0	4.71183	4.77129	4.05673	4.33311	3.47177	4.05893	4.80314	4.79823	4.75153	4.23758	3.49414	3.74582	3.76035	18.4842	0.513134	0.429899	1.19362	0.232628	NA	18.4842	0.422119	0.42513	0.992918	0.32075	0.84731	18.4842	1.12522	0.441895	2.54634	0.0108859	0.109709	18.4842	-0.564735	0.463949	-1.21724	0.223515	0.804034	18.4842	0.612082	0.434329	1.40926	0.158759	NA	18.4842	0.138362	0.400947	0.345088	0.730028	0.935616
34690	chr17	33748984	33751271	2288	*	ENSMUSG00000090952.2	Gm17251	8720	0	6.3918	6.77176	5.8008	5.79684	6.36802	5.88186	5.66068	5.8299	6.47005	6.28077	5.64551	5.34249	5.76402	67.2322	0.449707	0.275461	1.63256	0.102561	0.376462	67.2322	0.422117	0.294856	1.4316	0.152257	0.695909	67.2322	1.02481	0.292639	3.50194	0.000461885	0.0115838	67.2322	-0.217333	0.306811	-0.708361	0.478721	0.910313	67.2322	0.575098	0.290962	1.97654	0.0480938	0.232617	67.2322	0.385356	0.28008	1.37588	0.168859	0.55262
52131	chr3	114903956	114905173	1218	*	ENSMUSG00000027965.15	Olfm3	0	0	6.27926	5.92364	5.77159	5.36551	6.1114	7.16561	6.47312	6.07282	5.67484	6.16581	5.91469	6.35227	5.845	65.7367	0.571961	0.280879	2.03632	0.0417179	0.241173	65.7367	0.422039	0.325736	1.29565	0.195097	0.746957	65.7367	0.0477932	0.317271	0.150639	0.880261	0.966327	65.7367	0.495739	0.328579	1.50874	0.131366	0.725595	65.7367	-0.524168	0.315007	-1.66399	0.096115	0.345269	65.7367	0.121494	0.314325	0.386522	0.69911	0.926719
73680	chr7	92903236	92906095	2860	*	ENSMUSG00000061119.6	Prcp	27982	0	7.65534	7.63165	6.634	6.58226	7.35926	7.83398	7.51052	6.96215	7.0398	7.07307	7.1312	7.37748	7.45674	150.352	0.24198	0.194726	1.24267	0.21399	0.535479	150.352	0.422028	0.227121	1.85817	0.0631452	0.510809	150.352	0.314564	0.214408	1.46712	0.142342	0.481296	150.352	0.728886	0.227468	3.20434	0.00135372	0.123455	150.352	0.0725835	0.215213	0.337264	0.735918	0.909993	150.352	0.621421	0.21404	2.9033	0.00369257	0.0646733
39064	chr18	80628616	80630326	1711	*	ENSMUSG00000033016.15	Nfatc1	82744	0	5.90241	5.87472	6.01534	5.72028	5.79905	5.9925	6.2496	6.18049	6.12655	6.50752	5.77138	5.84914	6.0638	63.865	0.113333	0.250593	0.452257	0.651084	0.861312	63.865	0.421956	0.269656	1.56479	0.117632	0.641291	63.865	-0.0113406	0.277652	-0.0408445	0.96742	0.991064	63.865	0.0293541	0.278203	0.105513	0.915969	0.990397	63.865	-0.124673	0.281213	-0.443341	0.657519	0.873716	63.865	-0.403942	0.269087	-1.50116	0.133315	0.496431
35571	chr17	50643054	50644799	1746	*	ENSMUSG00000044645.7	Gm7334	53725	0	5.46141	5.47607	5.91205	5.72028	6.12885	6.52151	6.22248	5.93906	6.18092	6.50752	6.16458	6.49563	6.12994	66.0955	0.0072725	0.245776	0.02959	0.976394	0.992312	66.0955	0.421952	0.277565	1.52019	0.128463	0.661764	66.0955	-0.826479	0.28996	-2.85032	0.0043675	0.0590744	66.0955	0.471719	0.28063	1.68093	0.0927765	0.66739	66.0955	-0.833751	0.293973	-2.83615	0.00456611	0.0574195	66.0955	-0.776712	0.286995	-2.70636	0.00680248	0.0955682
53032	chr3	146026654	146028094	1441	*	ENSMUSG00000105146.1	Gm43861	10350	0	5.19805	5.57126	5.58271	5.82148	5.53684	5.43633	5.57752	5.92143	5.92893	6.44315	5.3551	4.7752	5.27254	46.6428	0.392467	0.293428	1.33752	0.181053	0.494975	46.6428	0.421944	0.296089	1.42506	0.15414	0.699604	46.6428	0.267018	0.32379	0.824665	0.409562	0.750455	46.6428	-0.586112	0.315843	-1.85571	0.0634954	0.598836	46.6428	-0.125448	0.322745	-0.388692	0.697504	0.892774	46.6428	-0.741038	0.304551	-2.43321	0.0149655	0.156226
53977	chr4	34236161	34236572	412	*	ENSMUSG00000087602.1	Gm12753	105306	0	3.64993	4.47569	4.6125	4.58416	4.22229	4.70417	5.18661	5.01319	5.09137	4.91227	3.76017	4.81551	4.14853	22.9963	0.394777	0.377739	1.04511	0.295974	0.621971	22.9963	0.421935	0.39467	1.06908	0.285033	0.823067	22.9963	-0.230889	0.438888	-0.526078	0.598834	0.858563	22.9963	-0.266174	0.416879	-0.638493	0.523153	0.921041	22.9963	-0.625666	0.437409	-1.43039	0.152604	0.446554	22.9963	-0.918998	0.417851	-2.19935	0.0278533	0.222494
2482	chr1	118996822	118998231	1410	*	ENSMUSG00000098273.1	Mir6346	42601	0	6.17826	6.18672	5.54868	5.33159	5.863	5.91969	5.88477	5.62735	6.01126	5.90414	5.8012	5.59496	5.58698	55.1804	0.23132	0.252478	0.9162	0.359562	0.677156	55.1804	0.421934	0.280802	1.50261	0.132941	0.669013	55.1804	0.531584	0.26982	1.97015	0.0488216	0.274309	55.1804	0.224427	0.288457	0.778025	0.436555	0.89892	55.1804	0.300264	0.27181	1.10468	0.269297	0.596906	55.1804	0.334077	0.261619	1.27696	0.201618	0.598827
23895	chr14	30633702	30634608	907	*	ENSMUSG00000021948.15	Prkcd	7491	0	5.11304	5.40894	5.06181	4.74739	5.51046	4.70417	5.34586	5.49059	5.42748	5.00436	5.3551	4.96637	4.96957	37.3875	0.163401	0.308083	0.530378	0.59585	0.833235	37.3875	0.421921	0.339409	1.24311	0.213829	0.765474	37.3875	0.175043	0.336698	0.51988	0.603147	0.860727	37.3875	0.198462	0.349187	0.568355	0.569794	0.932182	37.3875	0.0116419	0.340594	0.0341812	0.972733	0.992296	37.3875	-0.0484166	0.326547	-0.148268	0.882131	0.973873
84829	chr9	99451224	99451847	624	*	ENSMUSG00000046242.7	Nme9	4359	0	4.76852	5.18648	4.67693	5.06886	5.28001	5.14843	5.29471	5.14055	5.62342	5.11867	5.04196	4.96637	5.06281	32.9796	0.232406	0.304881	0.762285	0.44589	0.741667	32.9796	0.421899	0.334066	1.26292	0.206617	0.759343	32.9796	-0.0278103	0.341508	-0.0814337	0.935097	0.981911	32.9796	0.131897	0.345477	0.381781	0.702624	0.958893	32.9796	-0.260216	0.343903	-0.756656	0.449256	0.752738	32.9796	-0.317813	0.329959	-0.963187	0.335454	0.735125
36287	chr17	79513551	79514840	1290	*	ENSMUSG00000036368.7	Rmdn2	100059	0	4.71183	4.97068	5.44149	5.33159	5.5882	5.91969	5.18661	5.81088	5.99111	5.58425	5.67802	5.52375	5.31105	45.4048	0.0807213	0.277966	0.2904	0.771511	0.915869	45.4048	0.421809	0.301491	1.39908	0.161789	0.708968	45.4048	-0.681027	0.329557	-2.06649	0.0387822	0.240155	45.4048	0.127627	0.31051	0.411022	0.681056	0.955536	45.4048	-0.761748	0.334068	-2.28022	0.0225947	0.149971	45.4048	-0.975209	0.321073	-3.03735	0.00238672	0.0479015
84079	chr9	71241089	71242649	1561	*	ENSMUSG00000013584.5	Aldh1a2	25299	0	6.63986	6.28359	6.01534	5.84571	6.14609	6.44574	6.40239	6.25275	5.64936	6.85953	5.96825	6.41921	6.8191	76.093	-0.117881	0.290271	-0.406106	0.684665	0.877446	76.093	0.421792	0.326015	1.29378	0.19574	0.74734	76.093	0.0268467	0.319159	0.084117	0.932963	0.981394	76.093	0.521418	0.328022	1.58958	0.111929	0.699604	76.093	0.144728	0.323901	0.446826	0.655001	0.872773	76.093	0.126473	0.317095	0.398848	0.690005	0.92366
69099	chr6	100263560	100264322	763	*	ENSMUSG00000107461.1	RP23-406J21.4	4332	0	5.35437	5.22602	4.47431	4.64065	4.66648	4.70417	4.47582	4.71881	4.75153	5.32324	4.35013	4.45622	3.86762	25.0783	0.382201	0.362079	1.05557	0.291164	0.617575	25.0783	0.421786	0.370449	1.13858	0.254879	0.799825	25.0783	1.07385	0.370966	2.89473	0.00379485	0.0533739	25.0783	-0.320881	0.396283	-0.809727	0.418097	0.891492	25.0783	0.691647	0.369349	1.87261	0.0611223	0.2666	25.0783	0.331181	0.343233	0.964886	0.334602	0.734403
22615	chr13	107100271	107102533	2263	*	ENSMUSG00000071181.1	3830408C21Rik	68307	0	6.27926	6.24562	5.9902	5.96111	6.70693	6.90773	6.60495	6.30807	6.5685	6.29299	6.37752	6.55637	6.10823	82.2772	0.379718	0.222368	1.70761	0.0877094	0.348266	82.2772	0.421784	0.254875	1.65487	0.0979514	0.602845	82.2772	-0.10454	0.25234	-0.414283	0.678667	0.894403	82.2772	0.395895	0.258674	1.53048	0.125898	0.720496	82.2772	-0.484258	0.251999	-1.92167	0.0546478	0.250277	82.2772	-0.130429	0.248444	-0.524985	0.599594	0.890824
76638	chr8	11709543	11709824	282	*	ENSMUSG00000031510.5	1700128E19Rik	3439	0	3.97302	3.92279	3.73226	3.84889	3.67547	3.91651	3.24801	4.34855	4.30612	3.89669	3.76017	3.74582	3.51846	14.9493	-0.0483919	0.451132	-0.107268	0.914576	NA	14.9493	0.421774	0.452921	0.931231	0.351734	NA	14.9493	0.286478	0.471448	0.607656	0.543416	0.831768	14.9493	-0.121832	0.481133	-0.253219	0.800099	0.976121	14.9493	0.33487	0.488933	0.6849	0.493407	NA	14.9493	-0.257127	0.442619	-0.580922	0.561293	NA
52892	chr3	142164004	142166287	2284	*	ENSMUSG00000052430.15	Bmpr1b	3137	0	6.44494	6.10424	5.91205	5.84571	6.57312	6.66205	6.54054	6.22428	6.36438	6.29299	6.25356	6.49563	6.15133	76.0789	0.279067	0.222675	1.25325	0.210116	0.530676	76.0789	0.421748	0.255594	1.65007	0.0989283	0.60452	76.0789	-0.0318107	0.249906	-0.12729	0.898711	0.971861	76.0789	0.443227	0.25909	1.71071	0.0871354	0.656267	76.0789	-0.310878	0.25074	-1.23984	0.215035	0.533029	76.0789	-0.0103318	0.24628	-0.0419514	0.966537	0.993986
44892	chr2	84183365	84186713	3349	*	ENSMUSG00000093115.1	Gm25972	33309	0	6.75657	6.50869	5.82942	6.14808	6.9022	7.38432	7.1422	6.55669	6.51306	6.16581	6.72737	6.82674	6.57189	97.0758	0.43244	0.220198	1.96387	0.0495457	0.262689	97.0758	0.421741	0.260835	1.61689	0.105902	0.619205	97.0758	-0.0788612	0.249236	-0.316412	0.75169	0.923256	97.0758	0.721988	0.261349	2.76255	0.00573524	0.247969	97.0758	-0.511301	0.248545	-2.05718	0.039669	0.208324	97.0758	0.221385	0.248697	0.890181	0.373369	0.766061
56513	chr4	119225326	119226501	1176	*	ENSMUSG00000085626.1	Gm12898	2151	0	4.06642	5.40894	4.67693	4.695	5.0429	4.18854	5.06976	5.01319	5.36623	4.88021	5.04196	4.23628	4.45409	30.7954	0.258064	0.369936	0.697592	0.485432	0.769048	30.7954	0.421735	0.394261	1.06968	0.284762	0.822884	30.7954	0.306316	0.403093	0.759913	0.447307	0.774156	30.7954	-0.0917518	0.410661	-0.223425	0.823205	0.978332	30.7954	0.0482516	0.405245	0.119068	0.905222	0.972605	30.7954	-0.207171	0.386373	-0.536194	0.591825	0.887397
46910	chr2	148873501	148876276	2776	*	ENSMUSG00000027447.6	Cst3	0	0	8.23037	7.92385	7.61854	7.538	7.99936	8.58224	8.26218	7.80115	7.93762	8.21953	7.99023	8.15876	7.84587	247.287	0.288546	0.201886	1.42926	0.152931	0.456589	247.287	0.421725	0.227746	1.85174	0.0640636	0.51398	247.287	0.0791419	0.22526	0.351336	0.725336	0.913609	247.287	0.429676	0.229017	1.87617	0.0606314	0.592768	247.287	-0.209404	0.225564	-0.92836	0.353221	0.680063	247.287	0.087093	0.223967	0.388866	0.697375	0.926078
79806	chr8	113837050	113839225	2176	*	ENSMUSG00000053399.8	Adamts18	9389	0	6.04692	6.16654	5.58271	5.46271	6.7185	6.76954	6.74492	5.84868	6.23331	5.69894	6.11795	6.2083	5.81851	69.5369	0.688494	0.233297	2.95115	0.00316591	0.0701907	69.5369	0.421704	0.278721	1.51299	0.130282	0.66476	69.5369	0.0464718	0.266503	0.174376	0.86157	0.960067	69.5369	0.550808	0.281429	1.95719	0.0503256	0.557618	69.5369	-0.642022	0.262455	-2.44622	0.0144363	0.113967	69.5369	0.175576	0.263642	0.665964	0.505434	0.84845
45143	chr2	93211530	93212874	1345	*	ENSMUSG00000068735.14	Trp53i11	23981	0	4.76852	5.40894	4.85457	5.14893	5.18312	4.05893	4.47582	5.3395	5.7487	5.14588	5.13857	4.7752	4.86989	36.289	-0.220941	0.344473	-0.641387	0.521271	0.791724	36.289	0.421675	0.352542	1.1961	0.231658	0.782236	36.289	0.205561	0.3632	0.565972	0.571413	0.845881	36.289	-0.0898109	0.366999	-0.244717	0.806676	0.976846	36.289	0.426502	0.377759	1.12903	0.258884	0.585773	36.289	-0.305925	0.348585	-0.877618	0.380151	0.771265
5185	chr1	191055133	191055707	575	*	ENSMUSG00000026632.17	Tatdn3	7224	0	5.5928	4.87442	4.39991	4.695	5.11471	5.63134	5.00758	4.8735	5.05302	4.97431	4.42865	3.82695	4.5856	29.2963	1.0071	0.345044	2.91875	0.00351435	0.0735145	29.2963	0.421669	0.373751	1.12821	0.259231	0.80361	29.2963	1.02245	0.373349	2.73858	0.00617056	0.0750476	29.2963	-0.283218	0.398221	-0.711207	0.476956	0.90997	29.2963	0.0153471	0.355024	0.0432285	0.965519	0.990177	29.2963	0.31756	0.34713	0.914814	0.360289	0.756969
39230	chr18	83284313	83285400	1088	*	ENSMUSG00000088143.1	Gm24720	69963	0	4.92633	5.0165	4.96191	5.10945	5.24843	5.80309	5.70053	5.49059	5.39718	5.45964	4.70593	4.7752	4.86989	36.6396	0.812052	0.295477	2.74827	0.00599105	0.0936603	36.6396	0.42166	0.317031	1.33003	0.18351	0.736058	36.6396	0.193235	0.339264	0.569571	0.568969	0.844816	36.6396	-0.263306	0.33696	-0.781416	0.434558	0.897791	36.6396	-0.618817	0.328734	-1.88243	0.059778	0.263184	36.6396	-0.491731	0.319479	-1.53916	0.123764	0.478432
36990	chr18	10885926	10886567	642	*	ENSMUSG00000095438.1	Gm21747	100042	0	4.65282	4.82378	4.73861	4.84677	4.71349	4.78837	5.48927	4.8735	5.39718	5.2992	5.09107	4.96637	4.5856	29.8416	0.127289	0.327125	0.389115	0.697191	0.88361	29.8416	0.421656	0.35401	1.19109	0.23362	0.784322	29.8416	-0.161104	0.368145	-0.437609	0.66167	0.887394	29.8416	0.104928	0.366172	0.286553	0.774455	0.971855	29.8416	-0.288393	0.373126	-0.77291	0.439576	0.745659	29.8416	-0.477832	0.356051	-1.34203	0.179585	0.568372
73244	chr7	79459899	79460491	593	*	ENSMUSG00000039176.17	Polg	5870	0	4.31503	4.97068	4.05673	4.33311	4.40524	4.41733	3.78144	4.90971	4.70281	4.13265	3.98471	4.23628	4.06083	21.4868	0.146003	0.397349	0.367443	0.713289	0.891121	21.4868	0.421648	0.412794	1.02145	0.307041	0.838754	21.4868	0.604008	0.413854	1.45947	0.144436	0.48452	21.4868	-0.10578	0.435204	-0.243059	0.80796	0.977086	21.4868	0.458005	0.420708	1.08865	0.276307	NA	21.4868	0.0765798	0.39022	0.196248	0.844416	0.965749
59902	chr4	154250327	154251159	833	*	ENSMUSG00000081276.1	Gm13132	29785	0	5.06858	5.18648	4.6125	4.98408	5.5882	5.38316	4.56487	5.17071	5.48623	5.00436	5.04196	4.73373	4.5856	35.5596	0.491253	0.322017	1.52555	0.127122	0.418693	35.5596	0.421647	0.351471	1.19966	0.23027	0.781358	35.5596	0.347282	0.355364	0.977257	0.328442	0.690418	35.5596	-0.0249309	0.366501	-0.0680241	0.945766	0.994538	35.5596	-0.143971	0.351862	-0.409168	0.682416	0.885008	35.5596	-0.0992954	0.339842	-0.292181	0.770148	0.946513
27383	chr15	67128081	67129740	1660	*	ENSMUSG00000013846.9	St3gal1	14088	0	6.77051	7.05032	4.96191	5.82148	5.98298	6.49669	5.84975	5.86721	6.07006	5.69894	6.20976	5.90625	6.21365	68.5062	0.0139017	0.263421	0.0527735	0.957912	0.986093	68.5062	0.42163	0.304258	1.38576	0.165819	0.714417	68.5062	0.816377	0.278334	2.93309	0.00335609	0.0489974	68.5062	0.654265	0.305642	2.14063	0.0323042	0.486671	68.5062	0.802475	0.282947	2.83614	0.0045663	0.0574195	68.5062	1.04901	0.276813	3.7896	0.000150888	0.00696269
12653	chr11	79673108	79673593	486	*	ENSMUSG00000086569.1	Rab11fip4os2	1534	0	4.38921	4.53985	4.05673	4.18903	4.84599	4.51941	4.47582	4.2948	4.79865	4.47069	3.76017	4.60164	4.5856	22.221	0.273096	0.362864	0.752613	0.451683	0.745757	22.221	0.42163	0.408747	1.03152	0.302298	0.835121	22.221	0.0851172	0.403199	0.211105	0.832806	0.950527	22.221	0.273007	0.420804	0.648774	0.516484	0.91921	22.221	-0.187979	0.405068	-0.464067	0.6426	NA	22.221	-0.0635055	0.390598	-0.162585	0.870845	0.971984
52598	chr3	131231426	131233776	2351	*	ENSMUSG00000027984.8	Hadh	38324	0	6.63986	6.556	6.08822	6.06795	6.52122	6.52151	6.37802	6.65596	6.1449	6.60879	6.41657	6.50799	6.61871	86.9759	-0.0404338	0.223452	-0.180951	0.856406	0.949956	86.9759	0.421578	0.250849	1.68061	0.0928391	0.592203	86.9759	0.0817206	0.243891	0.33507	0.737572	0.918372	86.9759	0.445315	0.253931	1.75368	0.0794849	0.63905	86.9759	0.122154	0.248549	0.491471	0.623094	0.858369	86.9759	0.105457	0.24068	0.438163	0.661268	0.913963
52645	chr3	132505906	132506741	836	*	ENSMUSG00000089510.1	Gm25307	30923	0	5.46141	5.0165	4.47431	5.0271	5.48359	5.67623	5.77707	5.41702	5.20067	4.94362	5.13857	5.00174	5.10727	36.5006	0.573683	0.292364	1.96222	0.0497367	0.263132	36.5006	0.421573	0.338066	1.24701	0.212392	0.764465	36.5006	0.179928	0.329458	0.546135	0.584973	0.851912	36.5006	0.300965	0.346545	0.868473	0.385136	0.882187	36.5006	-0.393754	0.324833	-1.21217	0.225446	0.544965	36.5006	0.0593202	0.320527	0.185071	0.853173	0.967854
44635	chr2	74666414	74671053	4640	*	ENSMUSG00000001819.4	Hoxd13	0	0	8.42808	8.02819	8.01106	7.94924	8.0823	8.34566	8.4197	8.02812	8.10631	8.89298	8.45165	8.36297	8.84273	316.861	-0.281336	0.23513	-1.19651	0.231498	0.555622	316.861	0.421515	0.263031	1.60253	0.109038	0.624834	316.861	-0.326304	0.262072	-1.24509	0.213098	0.577903	316.861	0.588641	0.263468	2.2342	0.0254698	0.450071	316.861	-0.0449679	0.264003	-0.170331	0.86475	0.960038	316.861	-0.159178	0.261633	-0.608403	0.54292	0.868792
50538	chr3	66969625	66971623	1999	*	ENSMUSG00000034544.17	Rsrc1	9766	0	6.4962	6.22625	7.10125	7.03626	6.6835	6.85012	6.88985	7.31252	7.29115	7.79002	6.9959	7.0794	7.1196	126.445	-0.265222	0.214127	-1.23862	0.215487	0.537017	126.445	0.421489	0.228478	1.84477	0.0650714	0.517277	126.445	-0.706813	0.24375	-2.89974	0.0037347	0.0527012	126.445	-0.00183568	0.233122	-0.00787434	0.993717	0.999696	126.445	-0.441591	0.249238	-1.77177	0.0764336	0.303864	126.445	-1.13014	0.239313	-4.72243	2.33044e-06	0.000327989
60543	chr5	24465529	24466726	1198	*	ENSMUSG00000023353.13	Agap3	13351	0	4.82306	5.302	4.90924	5.2248	5.37079	4.94333	4.56487	5.3658	5.51473	5.58425	5.31432	4.81551	5.23296	36.0765	-0.0895833	0.313937	-0.285354	0.775373	0.917273	36.0765	0.421488	0.330705	1.27451	0.202482	0.755664	36.0765	-0.0388567	0.342296	-0.113518	0.90962	0.975503	36.0765	0.0421209	0.34258	0.122952	0.902145	0.988825	36.0765	0.0507266	0.352165	0.144042	0.885467	0.966505	36.0765	-0.418224	0.330411	-1.26577	0.205596	0.603853
60471	chr5	21732347	21733481	1135	*	ENSMUSG00000029017.13	Pmpcb	3659	0	6.04692	5.37417	5.64845	5.4937	5.68573	5.76203	5.84975	5.95647	5.48623	6.35261	4.93841	5.25725	5.38514	48.0289	0.564506	0.297665	1.89645	0.0579007	0.284158	48.0289	0.421465	0.314084	1.34189	0.179632	0.731163	48.0289	0.549093	0.32582	1.68526	0.091938	0.387744	48.0289	-0.36917	0.33009	-1.11839	0.2634	0.826782	48.0289	-0.0154132	0.321772	-0.0479009	0.961795	0.989368	48.0289	-0.241542	0.309594	-0.780189	0.43528	0.808107
67969	chr6	72627107	72628439	1333	*	ENSMUSG00000072999.9	Gm15401	848	0	5.06858	5.57126	5.01272	4.79794	5.73213	5.21079	5.12937	5.2854	5.3346	5.32324	5.27235	5.36982	5.15039	41.1049	0.149425	0.289842	0.515539	0.606176	0.838515	41.1049	0.421464	0.328098	1.28457	0.198943	0.75155	41.1049	0.0740953	0.319265	0.232081	0.816475	0.94536	41.1049	0.377645	0.334682	1.12837	0.259165	0.825536	41.1049	-0.0753298	0.3232	-0.233075	0.815703	0.942732	41.1049	0.0302756	0.312356	0.0969265	0.922785	0.983903
1887	chr1	89538831	89539677	847	*	ENSMUSG00000088371.1	Gm25180	23682	0	5.31685	4.40854	4.73861	5.2248	5.21614	5.21079	4.9426	5.56059	5.36623	5.32324	4.99111	4.60164	5.38514	34.8862	0.125543	0.32305	0.388617	0.697559	0.883776	34.8862	0.421441	0.345134	1.22109	0.22205	0.773823	34.8862	-0.0862019	0.360607	-0.239046	0.81107	0.943854	34.8862	0.00251264	0.357933	0.00701986	0.994399	0.999752	34.8862	-0.211745	0.365375	-0.579527	0.562234	0.824666	34.8862	-0.50513	0.347907	-1.45191	0.146526	0.518078
32137	chr16	78264343	78265852	1510	*	ENSMUSG00000077451.1	Gm25916	24084	0	6.15718	5.71714	6.36738	5.79684	6.35325	6.81039	6.30235	6.28067	6.58203	6.66631	6.41657	6.63732	6.10823	78.7626	0.0878002	0.25151	0.349092	0.72702	0.897293	78.7626	0.421415	0.280275	1.50357	0.132691	0.668711	78.7626	-0.463657	0.287246	-1.61415	0.106495	0.418124	78.7626	0.310583	0.284269	1.09257	0.274583	0.834054	78.7626	-0.551458	0.290044	-1.90129	0.0572642	0.256994	78.7626	-0.574489	0.283295	-2.02789	0.042572	0.280272
19931	chr13	15615203	15616395	1193	*	ENSMUSG00000097806.3	Gm6556	151466	0	5.5286	6.12531	4.96191	5.06886	5.77709	5.21079	5.18661	5.64893	5.45715	5.14588	5.47096	4.93011	5.34857	40.2669	0.20165	0.304458	0.662323	0.507764	0.78364	40.2669	0.421385	0.338759	1.24391	0.213534	0.76504	40.2669	0.619201	0.323953	1.91139	0.0559543	0.296111	40.2669	0.242008	0.347024	0.697381	0.485565	0.911311	40.2669	0.417551	0.326832	1.27757	0.2014	0.514992	40.2669	0.439824	0.315083	1.3959	0.162745	0.544019
14874	chr11	110531312	110531607	296	*	ENSMUSG00000085985.1	Gm11682	12899	0	3.52388	4.60128	2.71947	3.84889	3.67547	3.14299	3.24801	3.41768	4.43101	3.35937	2.7451	2.49973	3.22766	11.3488	0.6489	0.570434	1.13755	0.255306	NA	11.3488	0.421357	0.558488	0.754461	0.450573	NA	11.3488	1.46122	0.576642	2.53402	0.0112763	0.112256	11.3488	-0.65123	0.616919	-1.05562	0.291143	0.844539	11.3488	0.812323	0.557761	1.4564	0.145282	NA	11.3488	0.388635	0.51365	0.756615	0.44928	NA
12995	chr11	85880662	85881200	539	*	ENSMUSG00000000094.12	Tbx4	5221	0	3.64993	4.10349	4.67693	4.46409	4.01273	4.78837	3.92292	5.14055	5.09137	4.67132	4.17896	4.23628	4.70611	24.1271	-0.138527	0.378956	-0.365549	0.714702	0.891632	24.1271	0.421351	0.378524	1.11314	0.265648	0.808988	24.1271	-0.521648	0.435526	-1.19774	0.231017	0.597154	24.1271	-0.189823	0.399747	-0.474858	0.634888	0.94725	24.1271	-0.383121	0.450151	-0.851094	0.394717	0.713502	24.1271	-1.13282	0.416131	-2.72227	0.00648346	0.0930942
30263	chr16	10655299	10657401	2103	*	ENSMUSG00000087384.1	Gm15558	26137	0	6.59355	6.50869	6.81668	6.3479	6.41144	6.63956	6.7063	6.81717	6.7711	7.36128	6.63103	6.65963	6.92223	104.475	-0.162247	0.23663	-0.685659	0.492928	0.774352	104.475	0.421296	0.256774	1.64073	0.100854	0.609272	104.475	-0.193028	0.26176	-0.737422	0.460866	0.782737	104.475	0.147676	0.261178	0.565424	0.571785	0.932388	104.475	-0.0307803	0.266914	-0.115319	0.908192	0.973356	104.475	-0.466648	0.257366	-1.81316	0.0698065	0.361532
69190	chr6	101374018	101375856	1839	*	ENSMUSG00000035357.16	Pdzrn3	2040	0	6.82498	6.66071	6.53318	6.41421	6.72998	7.13378	6.74492	6.89148	6.7711	6.99291	6.86081	7.01161	6.67886	105.849	0.010156	0.211122	0.0481048	0.961633	0.987476	105.849	0.421279	0.236177	1.78374	0.0744664	0.546873	105.849	-0.117386	0.234542	-0.500492	0.616729	0.867474	105.849	0.391575	0.239116	1.6376	0.101506	0.685032	105.849	-0.127542	0.237841	-0.536249	0.591786	0.84111	105.849	-0.14709	0.231545	-0.635253	0.525263	0.859642
13507	chr11	95399661	95400373	713	*	ENSMUSG00000057522.15	Spop	13706	0	4.31503	4.77129	4.15048	4.64065	4.71349	4.51941	4.80314	4.94504	5.01362	4.51311	4.70593	4.81551	5.10727	27.2181	-0.203644	0.335927	-0.606215	0.544372	0.804872	27.2181	0.421272	0.374471	1.12498	0.260598	0.804885	27.2181	-0.334801	0.373606	-0.896133	0.370182	0.721667	27.2181	0.477796	0.38037	1.25614	0.209067	0.79547	27.2181	-0.131157	0.387578	-0.338402	0.73506	0.909616	27.2181	-0.278277	0.367599	-0.757011	0.449043	0.816403
29078	chr15	89521307	89522339	1033	*	ENSMUSG00000086602.1	Gm15609	1337	0	4.92633	5.06091	4.54506	5.06886	5.31091	5.14843	4.9426	5.25757	5.26919	5.22458	5.18456	4.93011	5.15039	35.9529	0.0762252	0.298535	0.255331	0.798468	0.926693	35.9529	0.421163	0.328853	1.2807	0.200299	0.753116	35.9529	-0.0909102	0.332016	-0.273813	0.784229	0.935302	35.9529	0.250672	0.338267	0.741048	0.458665	0.905841	35.9529	-0.167135	0.33804	-0.494425	0.621006	0.857204	35.9529	-0.261401	0.32242	-0.810747	0.417511	0.797932
31105	chr16	31271812	31272149	338	*	ENSMUSG00000047714.14	Ppp1r2	3127	0	4.06642	2.59917	3.31297	3.11474	4.01273	4.05893	3.62457	3.84917	3.43806	3.4495	3.16769	3.47087	3.22766	10.8129	0.665371	0.48791	1.36372	0.172657	NA	10.8129	0.421151	0.552451	0.762332	0.445862	NA	10.8129	0.216949	0.553921	0.39166	0.69531	0.901043	10.8129	0.106755	0.577283	0.184927	0.853286	0.982528	10.8129	-0.448423	0.539855	-0.830636	0.406179	NA	10.8129	-0.0974466	0.527991	-0.184561	0.853573	NA
52801	chr3	138557370	138559430	2061	*	ENSMUSG00000106353.1	Gm43726	21130	0	6.33663	7.00558	5.32568	5.66688	6.65969	6.49669	5.95234	5.71181	5.86396	6.15245	5.5782	6.04835	5.97063	66.122	0.531798	0.271019	1.96222	0.0497374	0.263132	66.122	0.421134	0.311993	1.34982	0.177074	0.728041	66.122	0.833731	0.293834	2.83742	0.00454795	0.060777	66.122	0.383867	0.316456	1.21302	0.225122	0.804289	66.122	0.301933	0.291512	1.03575	0.300321	0.630756	66.122	0.796464	0.289022	2.75572	0.00585633	0.0873022
13332	chr11	94189340	94190447	1108	*	ENSMUSG00000037573.5	Tob1	21006	0	5.11304	5.92364	4.96191	5.26128	5.31091	5.48761	5.34586	5.77207	5.30227	5.48117	5.43336	5.31464	5.52279	43.5188	-0.0467842	0.292025	-0.160206	0.872719	0.956512	43.5188	0.4211	0.321487	1.30985	0.190247	0.742175	43.5188	0.159127	0.31474	0.505581	0.613151	0.865632	43.5188	0.304966	0.328457	0.928482	0.353158	0.869144	43.5188	0.205911	0.322511	0.638461	0.523174	0.802859	43.5188	0.0429924	0.30746	0.139831	0.888794	0.975124
32271	chr16	89765303	89766341	1039	*	ENSMUSG00000091212.1	Krtap11-1	194119	0	5.5286	5.54022	5.10927	5.33159	5.63779	5.63134	5.53407	5.7916	5.69988	5.41559	5.47096	5.13515	5.38514	43.252	0.284024	0.27399	1.03662	0.299911	0.625694	43.252	0.421086	0.300091	1.40319	0.16056	0.70709	43.252	0.212673	0.301151	0.7062	0.480064	0.795029	43.252	0.100368	0.310687	0.323052	0.746656	0.967409	43.252	-0.0713511	0.302282	-0.236041	0.813401	0.94185	43.252	-0.108045	0.290207	-0.372302	0.709668	0.929971
85507	chr9	114379619	114380031	413	*	ENSMUSG00000032431.6	Crtap	10643	0	4.23682	4.33811	4.15048	4.18903	4.71349	3.91651	3.92292	4.54553	4.70281	4.47069	3.49414	3.47087	3.76035	18.1582	0.771656	0.418079	1.84572	0.0649327	NA	18.1582	0.421052	0.413385	1.01855	0.308417	0.840011	18.1582	0.763699	0.451565	1.69123	0.0907934	0.385169	18.1582	-0.638898	0.457532	-1.3964	0.162595	0.756342	18.1582	-0.00795759	0.433412	-0.0183603	0.985351	NA	18.1582	-0.296251	0.40677	-0.728301	0.466429	0.825749
57654	chr4	133431980	133433196	1217	*	ENSMUSG00000046694.6	Fam46b	46935	0	6.85147	6.22625	5.68024	5.4937	5.34116	5.32796	5.81387	5.60544	5.94996	6.34088	6.39718	6.2964	6.87158	65.0773	-1.05335	0.28539	-3.6909	0.000223459	0.0208869	65.0773	0.421044	0.315613	1.33405	0.182187	0.73491	65.0773	0.031016	0.295161	0.105082	0.916311	0.977463	65.0773	0.967859	0.314008	3.08227	0.00205428	0.153501	65.0773	1.08436	0.314822	3.44436	0.000572403	0.0160957	65.0773	0.577831	0.296867	1.94643	0.0516031	0.310679
61258	chr5	36914345	36915200	856	*	ENSMUSG00000106934.1	Gm42506	4230	0	4.92633	4.66021	3.84872	4.93975	5.0429	4.61475	3.62457	4.75907	5.01362	4.97431	4.64144	4.11231	4.5856	26.6512	0.148088	0.379314	0.390411	0.696232	0.883021	26.6512	0.42103	0.400369	1.0516	0.292981	0.829593	26.6512	0.365078	0.406687	0.897689	0.369351	0.721201	26.6512	-0.0686312	0.417965	-0.164203	0.869571	0.984694	26.6512	0.21699	0.412249	0.526357	0.598641	0.844943	26.6512	-0.124583	0.388581	-0.320611	0.748505	0.940606
8996	chr10	122741923	122742360	438	*	ENSMUSG00000099225.1	Mir8104	62607	0	4.06642	3.92279	4.39991	4.02896	4.56758	4.41733	4.27931	5.0461	4.97311	3.35937	3.8768	3.56846	3.05685	18.5429	0.964647	0.45806	2.10594	0.0352097	NA	18.5429	0.421015	0.462707	0.909895	0.362878	0.870713	18.5429	0.4977	0.515881	0.964758	0.334666	0.69513	18.5429	-0.735871	0.505418	-1.45597	0.145402	0.741439	18.5429	-0.466947	0.49387	-0.945485	0.344411	NA	18.5429	-0.659186	0.474113	-1.39035	0.164421	0.546581
75170	chr7	127756604	127757101	498	*	ENSMUSG00000030811.14	Fbxl19	12060	0	4.15413	4.18601	4.47431	3.94173	4.51547	3.14299	4.64874	4.90971	4.43101	4.47069	4.17896	4.23628	4.14853	21.7197	0.100392	0.392584	0.255722	0.798166	0.926682	21.7197	0.421009	0.411852	1.02223	0.306671	0.838509	21.7197	-0.0219906	0.434177	-0.0506489	0.959605	0.988635	21.7197	-0.0320932	0.431724	-0.0743373	0.940742	0.993611	21.7197	-0.122383	0.441959	-0.276911	0.781849	NA	21.7197	-0.475093	0.414423	-1.14639	0.251632	0.657012
4810	chr1	181970845	181971203	359	*	ENSMUSG00000103317.1	Gm38359	921	0	4.23682	4.26406	3.60557	3.84889	3.85393	4.41733	4.27931	4.18088	3.93642	4.23758	3.76017	4.04608	4.06083	17.2544	0.20689	0.40244	0.514088	0.60719	NA	17.2544	0.420959	0.448791	0.937984	0.348253	0.864357	17.2544	0.297582	0.433364	0.686679	0.492285	0.802195	17.2544	0.249276	0.464166	0.53704	0.59124	0.937555	17.2544	0.0906922	0.438086	0.207019	0.835995	NA	17.2544	0.125899	0.416854	0.302021	0.762636	NA
28479	chr15	82979170	82979445	276	*	ENSMUSG00000097301.1	AW121686	3424	0	4.31503	4.26406	3.31297	3.74965	3.57721	3.58098	3.62457	4.12036	4.01833	3.69035	3.16769	3.90375	3.64447	13.7963	-0.0403337	0.462085	-0.0872863	0.930444	NA	13.7963	0.420909	0.483487	0.870571	0.383989	NA	13.7963	0.705638	0.463105	1.52371	0.127581	0.456916	13.7963	0.0778991	0.506398	0.15383	0.877744	0.985337	13.7963	0.745972	0.481182	1.55029	0.121072	NA	13.7963	0.362628	0.437935	0.828042	0.407647	NA
49858	chr3	32470857	32473220	2364	*	ENSMUSG00000103039.1	Gm37123	16269	0	5.97648	6.03913	6.08822	6.29609	6.24541	6.3381	6.44993	6.81717	6.52712	6.47569	6.64754	6.23827	6.55594	82.5408	-0.143488	0.228586	-0.627719	0.530188	0.796592	82.5408	0.420867	0.250148	1.68247	0.0924775	0.591519	82.5408	-0.480407	0.258569	-1.85795	0.0631763	0.316902	82.5408	0.287126	0.254553	1.12796	0.259337	0.825556	82.5408	-0.336919	0.264463	-1.27398	0.202671	0.516641	82.5408	-0.614148	0.254233	-2.41569	0.0157054	0.160735
74662	chr7	116514834	116515758	925	*	ENSMUSG00000030659.14	Nucb2	10464	0	4.38921	4.71682	4.54506	4.40008	4.96733	5.01499	5.24167	4.83635	4.79865	4.97431	4.57394	4.81551	4.30938	28.7917	0.493692	0.323366	1.52673	0.126829	0.418204	28.7917	0.420831	0.361888	1.16287	0.24488	0.792873	28.7917	-0.0321933	0.37153	-0.0866504	0.930949	0.98113	28.7917	0.12927	0.376143	0.343672	0.731093	0.964657	28.7917	-0.525885	0.367506	-1.43095	0.152443	0.446323	28.7917	-0.323754	0.357091	-0.906643	0.364596	0.760113
4951	chr1	184770863	184772285	1423	*	ENSMUSG00000102158.1	Gm34342	33885	0	6.40973	6.50869	5.9902	5.91605	6.03942	6.5459	6.35324	6.49843	6.36438	6.2308	6.31687	6.26762	6.47344	76.8758	-0.0466722	0.229752	-0.203142	0.839024	0.9435	76.8758	0.420828	0.256636	1.63979	0.10105	0.609409	76.8758	0.108682	0.249849	0.434991	0.663569	0.888111	76.8758	0.406272	0.260346	1.56051	0.11864	0.710283	76.8758	0.155354	0.255016	0.609195	0.542395	0.814363	76.8758	0.0941255	0.245981	0.382653	0.701977	0.927524
81135	chr8	126884192	126884689	498	*	ENSMUSG00000065637.1	Gm26397	60290	0	3.76586	4.01597	4.39991	3.94173	4.46141	4.18854	4.56487	4.94504	4.36992	4.33539	3.76017	3.65987	3.76035	19.6774	0.743936	0.403323	1.84452	0.0651079	NA	19.6774	0.420809	0.410088	1.02614	0.304825	0.836847	19.6774	0.188392	0.463248	0.406678	0.684245	0.897019	19.6774	-0.488018	0.447579	-1.09035	0.275559	0.834768	19.6774	-0.555543	0.448363	-1.23905	0.215328	NA	19.6774	-0.720434	0.427134	-1.68667	0.091667	0.413898
42084	chr2	18068117	18069586	1470	*	ENSMUSG00000099050.1	Mir7655	10270	0	6.37364	5.89938	5.15523	5.39864	5.98298	6.28112	5.91895	5.62735	5.84163	5.6235	4.76765	5.39665	5.81851	52.6768	0.678777	0.28043	2.42049	0.0154996	0.147825	52.6768	0.420797	0.316222	1.3307	0.183287	0.736058	52.6768	0.772621	0.30501	2.5331	0.0113058	0.112386	52.6768	0.112944	0.325704	0.346769	0.728765	0.963778	52.6768	0.0938443	0.299456	0.313382	0.75399	0.916674	52.6768	0.464768	0.294864	1.57621	0.114977	0.461377
84329	chr9	78210538	78211147	610	*	ENSMUSG00000032348.5	Gsta4	18571	0	4.23682	4.01597	4.05673	3.84889	4.56758	4.05893	2.73704	4.6774	3.75717	4.42698	3.49414	3.65987	3.64447	17.7978	0.465851	0.451543	1.03169	0.302219	NA	17.7978	0.420795	0.460532	0.913714	0.360867	0.869196	17.7978	0.561771	0.485627	1.15679	0.247356	0.614925	17.7978	-0.373017	0.49514	-0.753356	0.451236	0.903333	17.7978	0.0959202	0.480232	0.199737	0.841686	NA	17.7978	-0.232041	0.450288	-0.515316	0.606332	NA
2567	chr1	120549294	120550489	1196	*	ENSMUSG00000026390.7	Marco	44269	0	5.82434	5.89938	5.58271	5.18736	5.77709	5.38316	5.77707	5.77207	5.79591	5.83893	6.11795	5.86843	5.87102	53.282	-0.285663	0.25484	-1.12095	0.262308	0.588839	53.282	0.420793	0.28595	1.47156	0.141139	0.681257	53.282	-0.0910979	0.2752	-0.331024	0.740626	0.919484	53.282	0.572389	0.28854	1.98374	0.047285	0.545925	53.282	0.194565	0.285886	0.68057	0.496143	0.785821	53.282	0.0604974	0.272483	0.222023	0.824296	0.960967
18162	chr12	85489222	85489744	523	*	ENSMUSG00000021250.13	Fos	15331	0	4.23682	4.40854	4.39991	4.695	4.92801	4.30746	3.92292	4.79823	5.23534	4.84743	3.98471	4.04608	3.96746	23.5798	0.528251	0.38321	1.37849	0.168051	0.477899	23.5798	0.420764	0.37878	1.11084	0.266637	0.80962	23.5798	0.342398	0.423704	0.808107	0.419029	0.756287	23.5798	-0.588284	0.413362	-1.42317	0.154688	0.750139	23.5798	-0.185853	0.417042	-0.445646	0.655853	0.873201	23.5798	-0.66665	0.39004	-1.70918	0.0874169	0.405066
3182	chr1	135463992	135464306	315	*	ENSMUSG00000093515.1	Mir1231	9308	0	3.76586	4.26406	4.05673	2.75418	4.46141	3.14299	3.78144	4.12036	3.65844	3.89669	3.49414	3.97667	2.86307	13.9794	0.45524	0.478355	0.951677	0.341261	NA	13.9794	0.420753	0.523659	0.803487	0.421694	NA	13.9794	0.533114	0.516444	1.03228	0.301942	0.668381	13.9794	0.0251584	0.547611	0.0459421	0.963356	0.996187	13.9794	0.0778741	0.511629	0.152208	0.879023	NA	13.9794	0.137519	0.490974	0.280095	0.779404	NA
4069	chr1	165700115	165703595	3481	*	ENSMUSG00000105249.1	AC124587.1	5349	0	8.73945	8.42212	7.49889	7.53055	8.11331	8.6172	8.32727	7.87169	7.78218	8.12011	7.91039	8.17046	8.25934	270.486	0.239411	0.194679	1.22977	0.218782	0.540652	270.486	0.420747	0.221508	1.89947	0.0575032	0.491028	270.486	0.468367	0.214963	2.17883	0.0293446	0.203583	270.486	0.609941	0.222136	2.7458	0.0060363	0.253525	270.486	0.228956	0.215463	1.06262	0.287954	0.617049	270.486	0.657562	0.214314	3.06821	0.00215343	0.0447816
39060	chr18	80600563	80601247	685	*	ENSMUSG00000033016.15	Nfatc1	111823	0	4.65282	4.60128	3.84872	4.89401	4.40524	4.61475	4.38091	5.14055	5.05302	4.38191	4.64144	3.90375	4.52134	24.3462	0.101316	0.383592	0.264124	0.791685	0.924163	24.3462	0.420695	0.398826	1.05483	0.291502	0.828412	24.3462	0.273458	0.412145	0.663499	0.507011	0.810594	24.3462	-0.122485	0.41837	-0.292767	0.769701	0.97107	24.3462	0.172142	0.419435	0.410413	0.681503	0.884559	24.3462	-0.269722	0.392291	-0.687557	0.491732	0.840691
524	chr1	38538394	38539963	1570	*	ENSMUSG00000102984.1	Gm34727	50874	0	6.25961	5.63139	5.8008	5.46271	5.73213	5.67623	5.77707	6.00749	5.99111	6.13897	5.64551	5.74861	5.48959	53.7975	0.0954261	0.264875	0.360269	0.718646	0.893124	53.7975	0.420684	0.28273	1.48793	0.136769	0.675304	53.7975	0.347001	0.284477	1.21979	0.222545	0.588483	53.7975	0.000427495	0.292786	0.00146009	0.998835	1	53.7975	0.251575	0.288959	0.870626	0.383958	0.705097	53.7975	-0.0732554	0.274116	-0.267242	0.789283	0.951578
29288	chr15	96184756	96185881	1126	*	ENSMUSG00000097619.7	4833422M21Rik	68802	0	5.5286	5.14583	5.68024	5.18736	5.21614	5.84302	5.66068	5.90358	5.88594	5.78801	5.70982	5.57162	5.4556	48.007	-0.0153665	0.27592	-0.0556917	0.955587	0.985089	48.007	0.420673	0.297514	1.41396	0.157373	0.703323	48.007	-0.237887	0.308905	-0.770098	0.441241	0.770643	48.007	0.137272	0.306104	0.448448	0.65383	0.951363	48.007	-0.222521	0.315355	-0.705619	0.480425	0.774521	48.007	-0.521289	0.300395	-1.73534	0.0826801	0.393314
31058	chr16	30742051	30742453	403	*	ENSMUSG00000095791.1	Gm26295	71708	0	3.87315	3.92279	3.60557	3.84889	4.01273	3.37855	3.24801	3.92189	4.43101	4.01949	3.63328	2.99706	3.22766	13.7472	0.396966	0.482565	0.822618	0.410725	NA	13.7472	0.42064	0.47136	0.892397	0.37218	NA	13.7472	0.669553	0.507062	1.32046	0.186683	0.544695	13.7472	-0.496657	0.516902	-0.960833	0.336636	0.863417	13.7472	0.272586	0.503562	0.541317	0.588289	NA	13.7472	-0.247744	0.460547	-0.537935	0.590622	NA
64028	chr5	121623115	121623498	384	*	ENSMUSG00000042647.13	Acad12	4176	0	4.38921	4.60128	3.95647	3.94173	4.22229	3.91651	4.47582	4.4504	4.54595	4.01949	4.35013	3.74582	3.38037	17.5884	0.386388	0.410825	0.940518	0.346952	NA	17.5884	0.420626	0.436722	0.963144	0.335475	0.85725	17.5884	0.67251	0.433828	1.55018	0.121099	0.446117	17.5884	-0.0898286	0.461639	-0.194586	0.845717	0.98153	17.5884	0.286122	0.431771	0.662672	0.507541	NA	17.5884	0.162056	0.407213	0.397964	0.690657	NA
38706	chr18	73698402	73699079	678	*	ENSMUSG00000024515.13	Smad4	4700	0	5.49539	5.37417	4.6125	4.52537	5.07926	5.14843	4.56487	4.75907	5.01362	5.11867	3.98471	4.50634	4.14853	27.9621	0.740693	0.342831	2.16052	0.0307324	0.207035	27.9621	0.420624	0.359962	1.16852	0.242597	0.79139	27.9621	1.22805	0.357152	3.43846	0.000585037	0.0137112	27.9621	-0.331771	0.386731	-0.857887	0.390955	0.883971	27.9621	0.48736	0.34422	1.41584	0.156823	0.452723	27.9621	0.475658	0.327978	1.45027	0.146982	0.518667
37171	chr18	21157942	21158276	335	*	ENSMUSG00000062962.4	Gm6378	80831	0	4.15413	4.92335	3.46668	4.11122	4.66648	4.18854	4.38091	4.4504	4.01833	4.18607	3.76017	3.47087	4.06083	17.8335	0.727769	0.410383	1.77339	0.0761641	NA	17.8335	0.420609	0.450691	0.933252	0.35069	0.865581	17.8335	0.873944	0.438725	1.99201	0.04637	0.266249	17.8335	-0.076948	0.476365	-0.161532	0.871675	0.985007	17.8335	0.146175	0.424104	0.344668	0.730344	NA	17.8335	0.376387	0.410705	0.916442	0.359435	NA
52627	chr3	131782217	131782837	621	*	ENSMUSG00000105331.1	Gm29865	22411	0	5.4266	5.40894	4.73861	3.94173	4.84599	5.53713	4.80314	4.59084	4.70281	5.00436	4.64144	3.74582	4.70611	27.2747	0.709615	0.357778	1.98339	0.0473233	0.257277	27.2747	0.420573	0.399195	1.05355	0.292088	0.828898	27.2747	1.05853	0.380131	2.78466	0.00535837	0.068209	27.2747	0.017119	0.416108	0.0411407	0.967184	0.996624	27.2747	0.34892	0.370093	0.942792	0.345788	0.673635	27.2747	0.655081	0.361539	1.81192	0.0699979	0.362086
28510	chr15	83131688	83132405	718	*	ENSMUSG00000018040.9	Rrp7a	8886	0	5.19805	5.37417	4.32146	4.02896	4.88758	3.37855	4.27931	4.40037	4.84428	4.47069	4.57394	3.65987	4.30938	23.7447	0.194423	0.395209	0.49195	0.622754	0.847362	23.7447	0.420567	0.423211	0.993754	0.320342	0.847245	23.7447	1.13296	0.400049	2.83206	0.00462494	0.0615595	23.7447	0.0244268	0.44146	0.0553319	0.955874	0.995489	23.7447	0.938538	0.405001	2.31737	0.0204834	0.140527	23.7447	0.736821	0.379815	1.93995	0.052386	0.31312
69291	chr6	112090763	112091961	1199	*	ENSMUSG00000107893.1	RP24-176C17.1	2568	0	4.97532	5.0165	5.24297	4.695	5.4562	5.43633	5.6197	5.64893	5.7487	4.55432	4.99111	5.42298	4.86989	36.624	0.385789	0.328497	1.17441	0.240232	0.565096	36.624	0.420558	0.365478	1.1507	0.249854	0.796096	36.624	-0.136121	0.374529	-0.363446	0.716272	0.909369	36.624	0.146286	0.375042	0.390051	0.696499	0.957692	36.624	-0.52191	0.373835	-1.3961	0.162685	0.461688	36.624	-0.410393	0.364951	-1.12451	0.260795	0.666339
45498	chr2	105335791	105338034	2244	*	ENSMUSG00000005973.6	Rcn1	61284	0	6.68474	6.4431	5.8575	6.38144	6.82937	7.25711	6.97355	6.68759	6.47005	6.52835	6.95668	7.08766	7.16236	104.814	-0.0531727	0.213323	-0.249259	0.803161	0.928734	104.814	0.420553	0.251226	1.674	0.09413	0.595296	104.814	-0.508786	0.242085	-2.10168	0.035581	0.228672	104.814	0.931573	0.250118	3.72453	0.000195677	0.042673	104.814	-0.455613	0.24546	-1.85616	0.0634302	0.27261	104.814	0.00223425	0.243229	0.00918577	0.992671	0.998744
46707	chr2	142599203	142599680	478	*	ENSMUSG00000083215.3	Rbmx2-ps	22274	0	2.8682	3.01491	4.85457	4.26287	4.15576	4.18854	4.47582	4.79823	5.16515	4.97431	4.42865	4.64702	4.30938	20.7698	-0.219701	0.372805	-0.58932	0.555647	0.811544	20.7698	0.420539	0.374681	1.12239	0.261696	0.80568	20.7698	-1.66878	0.517637	-3.22385	0.0012648	0.0242555	20.7698	-0.103159	0.393514	-0.262148	0.793207	0.974885	20.7698	-1.44908	0.531598	-2.7259	0.00641266	NA	20.7698	-2.19248	0.503469	-4.35475	1.33218e-05	0.00115528
59636	chr4	151533165	151534480	1316	*	ENSMUSG00000085593.1	4930589P08Rik	156694	0	6.25961	5.60164	5.71133	5.10945	5.6132	5.95656	6.0169	5.8299	5.7725	5.91999	5.39476	5.68476	5.97063	52.4248	0.154298	0.276876	0.55728	0.577336	0.823056	52.4248	0.420519	0.308587	1.36272	0.17297	0.722795	52.4248	0.265725	0.301691	0.880786	0.378434	0.727894	52.4248	0.278594	0.314821	0.884929	0.376195	0.87892	52.4248	0.111427	0.304782	0.365597	0.714666	0.900645	52.4248	0.1238	0.29518	0.419407	0.674919	0.918401
26569	chr15	27884126	27885776	1651	*	ENSMUSG00000022263.9	Trio	140071	0	6.04692	6.7173	5.88503	5.79684	6.19661	5.9925	6.49594	6.20983	6.47005	6.06961	6.20976	6.48317	5.89657	73.6722	0.0193709	0.257946	0.0750967	0.940138	0.979645	73.6722	0.420513	0.288705	1.45655	0.145241	0.685802	73.6722	0.200508	0.281165	0.713135	0.475762	0.791798	73.6722	0.389935	0.292464	1.33328	0.182441	0.773368	73.6722	0.181137	0.28532	0.634857	0.525522	0.804388	73.6722	0.16993	0.277253	0.612906	0.539938	0.867552
83183	chr9	58527321	58527839	519	*	ENSMUSG00000103486.1	Gm10657	26959	0	4.92633	5.26451	4.32146	4.02896	4.84599	3.91651	4.56487	4.40037	4.84428	4.47069	4.99111	4.04608	4.14853	23.1472	0.106524	0.376669	0.282804	0.777327	0.918058	23.1472	0.420447	0.417601	1.00682	0.314023	0.843827	23.1472	0.697978	0.391332	1.78359	0.0744896	0.346895	23.1472	0.271589	0.429037	0.633019	0.526721	0.921608	23.1472	0.591454	0.398479	1.48428	0.137735	0.421925	23.1472	0.549119	0.378759	1.44979	0.147118	0.518935
10606	chr11	46090619	46091943	1325	*	ENSMUSG00000098942.1	Mir8100	10326	0	5.82434	5.66054	5.32568	4.98408	6.17996	6.09526	5.77707	5.58319	5.48623	5.6235	5.85906	5.96119	6.01797	53.1574	0.0904081	0.246499	0.366769	0.713792	0.891291	53.1574	0.420432	0.296289	1.41899	0.155901	0.701768	53.1574	-0.208551	0.277387	-0.751842	0.452146	0.77734	53.1574	0.808495	0.295908	2.73225	0.0062904	0.258232	53.1574	-0.298959	0.281196	-1.06317	0.287704	0.616768	53.1574	0.179512	0.277793	0.646209	0.518144	0.855236
52439	chr3	127744625	127747079	2455	*	ENSMUSG00000088537.1	Gm23279	13030	0	7.77084	7.06129	5.77159	6.12846	7.19504	7.73136	7.30615	6.40004	6.10797	6.57915	6.75811	7.05435	7.72982	122.798	0.184975	0.266325	0.694548	0.487338	0.770449	122.798	0.420426	0.317086	1.3259	0.184872	0.736718	122.798	0.220502	0.295359	0.746556	0.455331	0.779576	122.798	1.28825	0.314072	4.10177	4.10008e-05	0.0156947	122.798	0.0355265	0.296351	0.11988	0.904579	0.972475	122.798	1.08833	0.298561	3.64524	0.000267143	0.0103464
64935	chr5	134379764	134380565	802	*	ENSMUSG00000077437.1	n-R5s178	35673	0	5.0227	5.14583	4.32146	4.79794	4.71349	4.70417	5.44303	5.0461	4.88852	5.0338	4.57394	4.73373	4.64712	29.2397	0.331831	0.329018	1.00855	0.313191	0.638011	29.2397	0.420426	0.359555	1.16929	0.242286	0.790857	29.2397	0.442817	0.354841	1.24793	0.212057	0.576981	29.2397	0.0722804	0.374198	0.193161	0.846833	0.98153	29.2397	0.110985	0.354992	0.312642	0.754553	0.916866	29.2397	0.0946713	0.339364	0.278966	0.780271	0.949301
4893	chr1	183112524	183114565	2042	*	ENSMUSG00000094807.2	Gm24975	37917	0	6.27926	6.40914	6.1576	5.66688	6.17996	6.36578	6.19485	6.46232	6.33271	6.21804	6.29607	6.09822	6.66405	76.2116	-0.123554	0.239924	-0.51497	0.606574	0.838731	76.2116	0.420421	0.26784	1.56967	0.116491	0.638808	76.2116	-0.0196269	0.262291	-0.0748289	0.940351	0.982878	76.2116	0.446055	0.271038	1.64573	0.0998191	0.68093	76.2116	0.103927	0.268307	0.387343	0.698502	0.893266	76.2116	0.00600721	0.258985	0.0231952	0.981495	0.996821
45671	chr2	113469365	113470223	859	*	ENSMUSG00000105821.1	AL691437.1	6597	0	5.19805	5.14583	5.32568	4.58416	5.56275	5.71977	5.24167	5.25757	5.23534	5.64273	4.93841	5.34249	4.81733	37.1392	0.467215	0.302931	1.54232	0.122997	0.411732	37.1392	0.420329	0.335577	1.25256	0.210367	0.762215	37.1392	0.108922	0.340856	0.319554	0.749306	0.922454	37.1392	0.0798722	0.347258	0.230008	0.818085	0.977804	37.1392	-0.358293	0.338351	-1.05894	0.289628	0.619092	37.1392	-0.231535	0.328948	-0.703864	0.481517	0.834634
78164	chr8	72481162	72481774	613	*	ENSMUSG00000052488.6	Cherp	5928	0	4.52703	5.47607	3.84872	4.02896	5.11471	4.70417	3.92292	4.12036	4.60015	4.28731	3.63328	3.56846	3.64447	21.5433	1.15551	0.416725	2.77283	0.0055571	0.0905574	21.5433	0.420325	0.448669	0.936827	0.348848	0.864669	21.5433	1.54836	0.438041	3.53473	0.000408185	0.0106089	21.5433	-0.359063	0.483655	-0.742394	0.457848	0.905556	21.5433	0.39285	0.407561	0.963906	0.335093	NA	21.5433	0.76897	0.399075	1.92688	0.0539946	0.317947
86748	chrX	100729023	100730986	1964	*	ENSMUSG00000019359.14	Gdpd2	0	0	6.27926	6.40914	5.8575	6.3479	6.26132	6.79011	6.6258	6.54522	6.18092	6.81783	6.50983	6.73513	6.69351	86.0064	-0.0947445	0.240882	-0.393324	0.694081	0.881976	86.0064	0.420286	0.271513	1.54794	0.121636	0.648773	86.0064	-0.309907	0.269357	-1.15054	0.24992	0.618078	86.0064	0.529207	0.273521	1.9348	0.0530149	0.566678	86.0064	-0.215162	0.273885	-0.785593	0.432106	0.740743	86.0064	-0.200986	0.267318	-0.75186	0.452135	0.817974
9552	chr11	5087223	5088900	1678	*	ENSMUSG00000034175.13	Rhbdd3	10025	0	6.15718	6.16654	5.32568	4.84677	6.12885	6.12795	5.6197	5.39164	5.62342	5.50238	5.09107	5.06998	5.27254	48.2409	0.860401	0.272308	3.15966	0.00157956	0.0507059	48.2409	0.420228	0.308461	1.36234	0.173092	0.722888	48.2409	1.03843	0.292771	3.54692	0.000389768	0.0102247	48.2409	0.0493948	0.320821	0.153964	0.877638	0.985281	48.2409	0.178033	0.282548	0.630096	0.528632	0.806088	48.2409	0.6676	0.279172	2.39136	0.016786	0.167319
23038	chr14	4018325	4019861	1537	*	ENSMUSG00000096775.1	Gm5796	4079	0	6.85147	7.02812	6.38677	6.12846	6.63548	7.37072	6.85496	6.56806	6.37996	6.99291	6.06975	6.37942	6.38593	98.3039	0.68877	0.247206	2.78621	0.00533277	0.0892908	98.3039	0.420219	0.275896	1.5231	0.127733	0.660483	98.3039	0.659607	0.272456	2.42097	0.0154794	0.137336	98.3039	0.0299392	0.282286	0.10606	0.915535	0.990316	98.3039	-0.0291626	0.269115	-0.108365	0.913707	0.975017	98.3039	0.269328	0.265831	1.01315	0.310986	0.71361
53253	chr3	152427828	152428389	562	*	ENSMUSG00000039068.16	Zzz3	32354	0	5.0227	5.0165	4.2385	4.02896	4.88758	4.70417	4.17001	4.4504	4.54595	4.59438	3.63328	3.74582	4.45409	20.3628	0.694492	0.380624	1.82461	0.0680594	0.307045	20.3628	0.420214	0.410675	1.02323	0.3062	0.838012	20.3628	1.08446	0.399215	2.71648	0.00659808	0.0786149	20.3628	-0.15827	0.436221	-0.36282	0.716739	0.961595	20.3628	0.389966	0.386568	1.00879	0.313075	NA	20.3628	0.505974	0.37113	1.36333	0.172778	0.558501
69887	chr6	122702101	122703741	1641	*	ENSMUSG00000080932.3	Gm10224	3072	0	5.85084	5.89938	5.71133	5.52405	6.24541	6.5459	6.22248	6.15054	5.84163	6.06961	5.94172	5.88746	5.4556	61.3649	0.565565	0.245468	2.30402	0.0212213	0.172364	61.3649	0.420214	0.276959	1.51724	0.129206	0.662841	61.3649	0.0973719	0.277936	0.35034	0.726084	0.91388	61.3649	0.165524	0.284689	0.581419	0.560958	0.929888	61.3649	-0.468193	0.274759	-1.70402	0.0883782	0.32921	61.3649	-0.157318	0.270012	-0.582632	0.560141	0.876082
52322	chr3	122461349	122462115	767	*	ENSMUSG00000104574.1	Gm42836	2288	0	5.27832	4.26406	4.96191	4.695	5.37079	5.32796	4.72801	5.49059	5.23534	4.94362	4.99111	4.96637	5.10727	32.8924	0.168362	0.323585	0.520302	0.602853	0.836995	32.8924	0.420159	0.35677	1.17767	0.238927	0.787749	32.8924	-0.172299	0.365484	-0.471428	0.637335	0.876577	32.8924	0.197715	0.36661	0.539307	0.589675	0.937081	32.8924	-0.340661	0.369202	-0.922696	0.356166	0.682504	32.8924	-0.394743	0.355613	-1.11004	0.266984	0.672429
13395	chr11	94581956	94582397	442	*	ENSMUSG00000039084.8	Chad	16908	0	3.76586	2.82196	3.31297	2.53329	3.85393	3.14299	3.44854	3.51492	3.84958	2.31319	2.7451	2.84954	3.05685	10.5785	0.745685	0.55548	1.34242	0.179461	NA	10.5785	0.420105	0.6105	0.688134	0.491369	NA	10.5785	0.53729	0.612963	0.876546	0.380734	0.729616	10.5785	-0.077138	0.647668	-0.119101	0.905195	0.988922	10.5785	-0.208395	0.591433	-0.352357	0.724571	NA	10.5785	0.0400462	0.57355	0.0698217	0.944336	NA
53571	chr4	8953873	8955031	1159	*	ENSMUSG00000083786.1	Rps18-ps2	12613	0	5.85084	5.74463	5.28492	5.66688	5.79905	5.14843	5.81387	5.81088	5.88594	6.01161	5.3551	5.76929	5.4208	49.7424	0.102197	0.273814	0.373237	0.708972	0.889121	49.7424	0.420079	0.294168	1.42802	0.153285	0.698151	49.7424	0.264189	0.296077	0.892298	0.372233	0.723239	49.7424	0.0455073	0.304064	0.149663	0.88103	0.986037	49.7424	0.161992	0.300555	0.538975	0.589904	0.840287	49.7424	-0.110383	0.285905	-0.386084	0.699435	0.926735
53422	chr3	156817050	156818316	1267	*	ENSMUSG00000083122.1	Gm15578	1012	0	5.06858	4.60128	5.64845	5.61144	5.42829	5.80309	5.57752	6.3482	5.5701	6.08375	5.09107	5.57162	5.27254	44.9279	0.263391	0.292772	0.899645	0.368309	0.683926	44.9279	0.420062	0.305524	1.37489	0.169165	0.718003	44.9279	-0.501816	0.344439	-1.45691	0.145142	0.485774	44.9279	-0.297545	0.319934	-0.930018	0.352362	0.868711	44.9279	-0.765206	0.345858	-2.21248	0.0269333	0.166481	44.9279	-1.21942	0.331097	-3.68298	0.000230524	0.00937982
69715	chr6	119538053	119538400	348	*	ENSMUSG00000030170.14	Wnt5b	5946	0	3.23297	3.82317	2.94553	4.11122	4.28589	3.75848	4.27931	4.05719	4.16939	3.9594	4.0851	3.56846	3.96746	15.5566	0.298159	0.423909	0.703358	0.481833	NA	15.5566	0.419958	0.474027	0.885937	0.375651	NA	15.5566	-0.334729	0.498001	-0.672145	0.501491	0.807486	15.5566	0.217987	0.49046	0.444454	0.656714	0.951381	15.5566	-0.632889	0.499253	-1.26767	0.204916	NA	15.5566	-0.5367	0.481825	-1.11389	0.265326	NA
1908	chr1	89656311	89657179	869	*	ENSMUSG00000102009.6	4933400F21Rik	26728	0	4.87562	5.10399	5.64845	4.98408	5.51046	5.48761	5.00758	5.62735	5.7487	5.8719	4.99111	5.52375	5.34857	41.4212	0.0477372	0.294422	0.162138	0.871197	0.955747	41.4212	0.419926	0.311616	1.34757	0.177795	0.728694	41.4212	-0.331598	0.334757	-0.990564	0.321898	0.68523	41.4212	-0.0263262	0.323324	-0.0814236	0.935105	0.9928	41.4212	-0.379335	0.340522	-1.11398	0.265288	0.592988	41.4212	-0.77785	0.323463	-2.40475	0.0161833	0.163503
67155	chr6	38865975	38867663	1689	*	ENSMUSG00000029925.13	Tbxas1	7740	0	6.25961	6.01676	5.64845	5.2248	5.98298	6.02757	5.39526	5.5143	6.01126	5.99674	5.18456	5.86843	6.01797	55.6516	0.0959487	0.283654	0.33826	0.735167	0.900819	55.6516	0.419923	0.315888	1.32934	0.183735	0.736073	55.6516	0.406986	0.305817	1.33082	0.18325	0.540163	55.6516	0.302841	0.321584	0.941715	0.346339	0.86664	55.6516	0.311037	0.309785	1.00404	0.315358	0.645799	55.6516	0.289903	0.299821	0.966921	0.333583	0.733519
39647	chr19	5857499	5858614	1116	*	ENSMUSG00000043488.5	Frmd8os	11875	0	4.87562	5.06091	4.67693	4.89401	5.14932	4.05893	5.24167	5.01319	5.42748	5.14588	5.47096	4.81551	4.92059	33.5003	-0.148124	0.328509	-0.450899	0.652063	0.86186	33.5003	0.419896	0.358039	1.17276	0.24089	0.789503	33.5003	-0.114566	0.359211	-0.318939	0.749773	0.922625	33.5003	0.299301	0.366059	0.817632	0.413568	0.89109	33.5003	0.0335579	0.37046	0.0905844	0.927823	0.978959	33.5003	-0.235161	0.351035	-0.669907	0.502917	0.847003
44025	chr2	51973056	51973458	403	*	ENSMUSG00000026946.9	Nmi	35	0	4.52703	4.33811	3.46668	4.40008	4.3468	4.78837	3.78144	4.18088	4.60015	4.47069	3.8768	4.17562	3.38037	17.9024	0.515506	0.413189	1.24763	0.212168	NA	17.9024	0.419849	0.43891	0.956572	0.338784	0.859363	17.9024	0.601594	0.445106	1.35157	0.176511	0.531911	17.9024	-0.170219	0.46526	-0.365857	0.714472	0.961026	17.9024	0.086088	0.438583	0.196287	0.844386	NA	17.9024	0.011526	0.417485	0.0276082	0.977975	0.996072
30108	chr16	4896411	4897581	1171	*	ENSMUSG00000022517.16	Mgrn1	10310	0	5.62386	5.94749	5.10927	5.39864	5.82068	5.48761	5.53407	5.71181	5.30227	5.91999	5.18456	5.31464	5.61804	46.5812	0.261538	0.282462	0.925925	0.354485	0.672886	46.5812	0.419842	0.310212	1.3534	0.175927	0.726759	46.5812	0.421057	0.305364	1.37887	0.167935	0.519116	46.5812	0.12028	0.319855	0.376047	0.706882	0.959483	46.5812	0.159519	0.306929	0.519727	0.603254	0.847745	46.5812	0.121495	0.295249	0.411501	0.680705	0.920299
25983	chr14	119012419	119014212	1794	*	ENSMUSG00000022136.7	Dnajc3	74486	0	5.92753	6.16654	5.71133	6.02616	6.02085	5.84302	6.19485	6.18049	6.28387	6.40986	6.01989	6.37942	6.10823	68.1003	-0.159786	0.240992	-0.663036	0.507308	0.783336	68.1003	0.419823	0.263572	1.59282	0.111201	0.628861	68.1003	-0.135411	0.26444	-0.512067	0.608604	0.863515	68.1003	0.308717	0.268506	1.14976	0.250245	0.820297	68.1003	0.0243756	0.27174	0.089702	0.928524	0.979229	68.1003	-0.246517	0.259429	-0.95023	0.341995	0.741148
58021	chr4	135703485	135703882	398	*	ENSMUSG00000083678.3	Gm12989	12715	0	3.76586	3.71616	3.31297	3.40297	4.51547	3.37855	3.62457	3.41768	4.01833	3.76246	3.98471	4.04608	3.76035	14.5554	0.0689851	0.433478	0.159143	0.873556	NA	14.5554	0.4198	0.513786	0.817072	0.413887	NA	14.5554	-0.21484	0.489114	-0.439242	0.660486	0.88693	14.5554	0.630472	0.518161	1.21675	0.2237	0.804167	14.5554	-0.283825	0.498635	-0.569203	0.569218	NA	14.5554	-0.0041677	0.484477	-0.00860248	0.993136	NA
63223	chr5	114267502	114268166	665	*	ENSMUSG00000042002.11	Foxn4	5640	0	4.45976	4.40854	4.39991	4.02896	4.96733	4.18854	4.72801	4.75907	4.93143	4.07718	4.82685	3.97667	4.70611	24.2103	0.182184	0.370086	0.492274	0.622525	0.847184	24.2103	0.419796	0.416382	1.0082	0.313359	0.843691	24.2103	-0.0931891	0.415528	-0.224267	0.82255	0.947392	24.2103	0.319881	0.426282	0.750398	0.453015	0.904051	24.2103	-0.275373	0.419739	-0.656057	0.511788	0.795256	24.2103	-0.193103	0.405365	-0.476369	0.633812	0.905082
13260	chr11	89506662	89507312	651	*	ENSMUSG00000047490.1	4932411E22Rik	87713	0	4.06642	4.10349	4.2385	5.2248	4.84599	5.01499	4.47582	5.22919	5.23534	5.24989	4.93841	4.73373	4.38355	26.9149	0.0993044	0.342657	0.289807	0.771964	0.915998	26.9149	0.419735	0.355957	1.17917	0.238329	0.787263	26.9149	-0.646733	0.409049	-1.58106	0.113863	0.432443	26.9149	-0.135486	0.373306	-0.362935	0.716653	0.961595	26.9149	-0.746037	0.41489	-1.79816	0.0721519	0.294173	26.9149	-1.20195	0.39328	-3.05623	0.0022414	0.0458847
47512	chr2	157437726	157438356	631	*	ENSMUSG00000027646.15	Src	19281	0	4.82306	4.71682	3.60557	4.52537	4.51547	4.30746	4.64874	4.75907	4.60015	4.28731	4.42865	4.55477	4.06083	23.6057	0.135979	0.366481	0.37104	0.710608	0.889835	23.6057	0.419728	0.404062	1.03877	0.298911	0.83343	23.6057	0.415305	0.388601	1.06872	0.285197	0.651746	23.6057	0.227075	0.417236	0.544237	0.586278	0.936009	23.6057	0.279326	0.394994	0.707164	0.479465	0.773805	23.6057	0.222652	0.374421	0.594658	0.552072	0.872255
65315	chr5	136998810	136999172	363	*	ENSMUSG00000087244.1	Gm7284	1423	0	4.59129	4.71682	3.60557	4.46409	4.80316	3.75848	4.38091	4.18088	5.01362	4.23758	3.98471	3.82695	4.52134	21.1863	0.312011	0.405864	0.768756	0.442038	0.738961	21.1863	0.419727	0.439086	0.955909	0.339118	0.859439	21.1863	0.55164	0.433432	1.27273	0.203115	0.565885	21.1863	0.0173983	0.457722	0.0380107	0.969679	0.996881	21.1863	0.239629	0.434292	0.55177	0.581106	NA	21.1863	0.149312	0.413702	0.360916	0.718162	0.932147
29918	chr15	102335404	102336590	1187	*	ENSMUSG00000001285.12	Myg1	3694	0	6.11408	5.94749	5.24297	5.10945	5.90411	5.43633	5.53407	5.01319	5.64936	5.93567	5.64551	5.59496	6.15133	51.7488	-0.157357	0.289031	-0.54443	0.586146	0.82797	51.7488	0.419706	0.330528	1.2698	0.204155	0.757554	51.7488	0.221207	0.310267	0.712959	0.475871	0.791833	51.7488	0.654264	0.332071	1.97025	0.0488094	0.551228	51.7488	0.378565	0.318365	1.18909	0.234405	0.55613	51.7488	0.455765	0.308615	1.47681	0.139728	0.507409
17914	chr12	81198650	81199995	1346	*	ENSMUSG00000098128.1	Gm3693	28288	0	5.5928	5.74463	5.51382	5.63943	5.82068	5.95656	5.95234	5.95647	6.16302	5.85551	5.74093	5.97905	5.58698	55.1745	0.118822	0.251523	0.472409	0.636635	0.854165	55.1745	0.41969	0.276869	1.51584	0.12956	0.663469	55.1745	-0.117993	0.281419	-0.41928	0.675012	0.893051	55.1745	0.211004	0.284097	0.742717	0.457653	0.905529	55.1745	-0.236815	0.285088	-0.830672	0.406159	0.722176	55.1745	-0.32668	0.274121	-1.19174	0.233365	0.636936
67789	chr6	64731826	64733019	1194	*	ENSMUSG00000073043.5	Atoh1	2700	0	4.82306	5.22602	4.39991	4.84677	5.39983	6.06181	5.57752	5.2854	4.93143	4.91227	5.04196	5.03627	4.2312	33.0518	0.884753	0.317133	2.78984	0.00527334	0.0888482	33.0518	0.419677	0.366681	1.14453	0.252405	0.798287	33.0518	0.22348	0.362985	0.615673	0.538111	0.829021	33.0518	0.181705	0.377908	0.480817	0.630647	0.94636	33.0518	-0.661273	0.352265	-1.8772	0.0604904	0.265018	33.0518	-0.014492	0.351282	-0.0412547	0.967093	0.994033
45192	chr2	93445609	93446369	761	*	ENSMUSG00000075025.10	Gm10804	6449	0	4.87562	5.10399	4.2385	4.89401	4.71349	4.78837	4.05175	4.71881	5.12873	5.1726	4.35013	4.35044	4.92059	28.2994	0.0064284	0.356209	0.0180467	0.985602	0.995415	28.2994	0.419658	0.369898	1.13452	0.256576	0.801588	28.2994	0.45251	0.372704	1.21413	0.2247	0.590672	28.2994	-0.0588233	0.387245	-0.151902	0.879264	0.98562	28.2994	0.446081	0.382753	1.16545	0.243835	0.568366	28.2994	-0.025971	0.354647	-0.0732306	0.941623	0.988676
22930	chr13	116296235	116298292	2058	*	ENSMUSG00000042258.13	Isl1	11396	0	6.19903	6.66071	6.08822	5.98312	7.0097	7.52595	7.28009	6.67713	6.60872	5.98171	5.91469	6.3246	5.81851	89.1976	1.24369	0.253599	4.90417	9.38214e-07	0.000763812	89.1976	0.419651	0.288229	1.45596	0.145403	0.685841	89.1976	0.408031	0.288294	1.41533	0.156972	0.503136	89.1976	0.0115306	0.2956	0.0390074	0.968885	0.996847	89.1976	-0.835662	0.27989	-2.98568	0.00282948	0.043684	89.1976	-8.94954e-05	0.280731	-0.000318794	0.999746	0.999949
15217	chr11	115282130	115282680	551	*	ENSMUSG00000018861.8	Fdxr	5079	0	5.0227	5.06091	4.2385	4.46409	4.40524	4.30746	4.38091	4.83635	4.93143	4.51311	5.09107	4.55477	4.81733	26.689	-0.470084	0.346649	-1.35608	0.175074	0.486803	26.689	0.419631	0.375051	1.11887	0.263198	0.807517	26.689	0.228306	0.351832	0.648907	0.516399	0.816059	26.689	0.480562	0.381124	1.26091	0.207343	0.794245	26.689	0.69839	0.37685	1.85323	0.0638491	0.273792	26.689	0.289237	0.345244	0.837776	0.402157	0.787928
32619	chr16	93892107	93893892	1786	*	ENSMUSG00000022945.11	Chaf1b	8205	0	5.97648	5.87472	5.77159	5.33159	6.07586	5.80309	5.48927	5.95647	5.92893	6.02633	5.64551	5.61794	5.61804	54.5027	0.208582	0.259882	0.8026	0.422206	0.724596	54.5027	0.419627	0.282153	1.48723	0.136954	0.675431	54.5027	0.305096	0.282265	1.08088	0.279748	0.64657	54.5027	0.0672614	0.291621	0.230647	0.817589	0.977789	54.5027	0.0965144	0.284645	0.339069	0.734558	0.909397	54.5027	-0.04727	0.272473	-0.173485	0.86227	0.970217
2656	chr1	126736634	126738794	2161	*	ENSMUSG00000049690.15	Nckap5	92004	0	6.11408	6.60181	6.20207	6.12846	6.63548	7.41112	6.6258	6.78828	6.5685	6.35261	6.31687	6.68161	6.31189	89.1129	0.475812	0.253615	1.87612	0.0606388	0.290711	89.1129	0.419596	0.287022	1.4619	0.143769	0.684616	89.1129	-0.0754535	0.28712	-0.262794	0.792709	0.938133	89.1129	0.293	0.290914	1.00717	0.313853	0.854613	89.1129	-0.551265	0.286032	-1.92729	0.0539436	0.248412	89.1129	-0.20205	0.283176	-0.713514	0.475528	0.831796
13967	chr11	99243614	99244690	1077	*	ENSMUSG00000035849.14	Krt222	0	0	6.13579	5.66054	5.51382	5.26128	5.90411	6.19118	6.22248	5.64893	5.67484	6.02633	5.85906	5.74861	5.76402	55.5723	0.315093	0.254975	1.23578	0.216541	0.538368	55.5723	0.419591	0.292755	1.43325	0.151786	0.695204	55.5723	0.129215	0.283295	0.456115	0.648307	0.881749	55.5723	0.409028	0.297524	1.37477	0.169203	0.762421	55.5723	-0.185878	0.283765	-0.655041	0.512441	0.795692	55.5723	0.118652	0.278281	0.426373	0.669836	0.916452
74806	chr7	121076296	121079172	2877	*	ENSMUSG00000035004.2	Igsf6	1765	0	6.74248	6.86237	6.11172	6.43032	6.79699	6.74868	6.7063	6.67713	6.54105	6.85129	6.74283	6.72459	6.8324	101.681	-0.0125473	0.207962	-0.0603344	0.951889	0.983644	101.681	0.419571	0.235004	1.78538	0.0742005	0.546146	101.681	0.0379914	0.228193	0.166488	0.867773	0.962122	101.681	0.487095	0.237448	2.05137	0.0402307	0.522248	101.681	0.0505386	0.232054	0.217789	0.827594	0.947277	101.681	0.105516	0.225649	0.467609	0.640064	0.906808
14419	chr11	103347431	103347883	453	*	ENSMUSG00000085887.2	Arhgap27os3	2677	0	3.76586	3.60058	3.84872	3.94173	4.15576	3.14299	3.92292	4.2948	4.79865	3.61445	4.0851	3.47087	3.64447	15.5105	0.123025	0.457456	0.268932	0.787982	NA	15.5105	0.41956	0.468901	0.894772	0.370909	NA	15.5105	-0.0568038	0.509172	-0.111561	0.911172	0.975975	15.5105	-0.172975	0.496178	-0.348614	0.727379	0.963544	15.5105	-0.179828	0.517466	-0.347517	0.728203	NA	15.5105	-0.649338	0.482631	-1.34541	0.178492	NA
46634	chr2	139334280	139335743	1464	*	ENSMUSG00000081799.1	Gm14071	48596	0	5.49539	4.92335	5.06181	5.0271	6.24541	6.59349	6.13793	5.22919	5.7725	5.32324	5.67802	5.74861	5.38514	48.5031	0.725826	0.266179	2.72684	0.00639442	0.0965061	48.5031	0.419547	0.321444	1.3052	0.191825	0.743484	48.5031	-0.390837	0.317296	-1.23177	0.218034	0.58311	48.5031	0.587655	0.324146	1.81293	0.0698421	0.616644	48.5031	-1.11666	0.312182	-3.57696	0.00034761	0.0117295	48.5031	-0.222729	0.314535	-0.708122	0.47887	0.833453
70443	chr6	138171679	138172373	695	*	ENSMUSG00000008540.11	Mgst1	31362	0	4.87562	5.10399	5.01272	4.93975	5.00561	5.21079	5.70053	5.60544	5.23534	5.27476	5.09107	5.31464	5.01695	34.6418	0.162886	0.300707	0.541677	0.588041	0.828924	34.6418	0.419543	0.330599	1.26904	0.204428	0.757652	34.6418	-0.164529	0.339468	-0.484668	0.627912	0.872624	34.6418	0.18522	0.340387	0.544146	0.586341	0.936009	34.6418	-0.327415	0.343188	-0.954041	0.340063	0.668792	34.6418	-0.398851	0.329652	-1.20992	0.226311	0.628963
9407	chr11	3495078	3495549	472	*	ENSMUSG00000034579.17	Pla2g3	6793	0	4.38921	4.53985	4.15048	3.64309	4.46141	4.51941	3.92292	4.4504	4.36992	4.07718	3.98471	3.90375	3.38037	19.1257	0.586753	0.403302	1.45487	0.145705	NA	19.1257	0.419531	0.432445	0.970137	0.331978	0.854889	19.1257	0.724904	0.430731	1.68296	0.0923821	0.388659	19.1257	-0.132065	0.459958	-0.287123	0.774018	0.971821	19.1257	0.138152	0.420811	0.328299	0.742686	NA	19.1257	0.173308	0.401219	0.431955	0.665774	0.914975
84714	chr9	96628431	96629056	626	*	ENSMUSG00000032413.12	Rasa2	2560	0	5.11304	4.92335	4.05673	4.58416	4.80316	5.08325	4.47582	4.6774	4.6524	4.91227	4.8837	4.69103	4.30938	25.9296	0.163131	0.338757	0.481559	0.630119	0.851161	25.9296	0.419519	0.379734	1.10477	0.269259	0.811438	25.9296	0.38839	0.361793	1.07351	0.283041	0.649929	25.9296	0.303339	0.389925	0.777942	0.436603	0.898948	25.9296	0.225258	0.366678	0.614323	0.539002	0.812074	25.9296	0.27221	0.350786	0.776	0.437749	0.809945
59122	chr4	147932053	147934671	2619	*	ENSMUSG00000019055.15	Plod1	2095	0	6.42745	6.92378	6.24521	6.24235	6.56032	6.47144	6.72574	6.59055	6.74728	6.63784	6.50983	6.49563	6.31189	95.6719	0.148055	0.220551	0.671295	0.502032	0.780141	95.6719	0.419505	0.243527	1.72262	0.0849571	0.573565	95.6719	0.258006	0.240689	1.07195	0.283744	0.65047	95.6719	0.201708	0.248808	0.810696	0.41754	0.891492	95.6719	0.109951	0.243094	0.452299	0.651054	0.87108	95.6719	0.0402088	0.235226	0.170937	0.864273	0.97067
10358	chr11	34909345	34911177	1833	*	ENSMUSG00000064577.1	Gm25799	10327	0	7.10363	6.70336	6.28709	6.14808	6.775	7.06792	7.08313	6.74885	6.47005	6.65688	6.52778	6.78674	7.26404	104.804	0.0815677	0.230662	0.353625	0.72362	0.895649	104.804	0.419486	0.265765	1.57841	0.114472	0.635044	104.804	0.0243023	0.255519	0.0951093	0.924228	0.979382	104.804	0.682203	0.266483	2.56002	0.0104666	0.324235	104.804	-0.0572654	0.25785	-0.222088	0.824245	0.946055	104.804	0.287019	0.254771	1.12658	0.259922	0.665467
58366	chr4	138267046	138268688	1643	*	ENSMUSG00000028758.12	Kif17	16610	0	5.15617	5.22602	5.19977	4.93975	5.56275	4.70417	4.72801	5.62735	5.67484	5.09093	5.18456	4.85473	5.4208	41.8752	-0.0522836	0.319596	-0.163593	0.870052	0.955304	41.8752	0.419462	0.341312	1.22897	0.219084	0.77155	41.8752	0.0323898	0.347886	0.0931046	0.92582	0.979965	41.8752	0.0916801	0.351938	0.260501	0.794478	0.975027	41.8752	0.0846734	0.356484	0.237523	0.812251	0.941307	41.8752	-0.295392	0.337133	-0.87619	0.380927	0.771686
37336	chr18	32551572	32553832	2261	*	ENSMUSG00000090523.2	Gypc	6201	0	6.94051	7.08299	6.87277	6.89247	7.02842	7.37072	7.31901	7.37213	7.37127	7.14902	7.32842	7.22868	7.33117	140.076	-0.0597869	0.192995	-0.309784	0.756725	0.90964	140.076	0.419423	0.215546	1.94586	0.0516712	0.4732	140.076	-0.283186	0.215849	-1.31196	0.189533	0.54862	140.076	0.415258	0.217794	1.90665	0.0565658	0.579027	140.076	-0.223399	0.219139	-1.01944	0.307994	0.638316	140.076	-0.287352	0.213581	-1.3454	0.178496	0.566807
61113	chr5	35733818	35734746	929	*	ENSMUSG00000036553.16	Sh3tc1	5240	0	4.31503	4.97068	4.6125	4.74739	5.07926	4.61475	4.64874	4.94504	5.48623	4.77954	4.64144	4.4043	4.38355	29.1259	0.366958	0.349329	1.05047	0.293504	0.619941	29.1259	0.419414	0.365162	1.14857	0.250734	0.79684	29.1259	0.21699	0.38607	0.562049	0.574082	0.846917	29.1259	-0.218387	0.386212	-0.565458	0.571762	0.932388	29.1259	-0.149968	0.385244	-0.389281	0.697068	0.892711	29.1259	-0.42081	0.365012	-1.15286	0.248966	0.654034
35212	chr17	46019956	46020402	447	*	ENSMUSG00000023951.16	Vegfa	11974	0	4.38921	4.33811	3.46668	4.26287	4.61788	3.75848	4.38091	4.34855	4.60015	4.01949	2.7451	4.04608	4.38355	19.4682	0.462706	0.420441	1.10053	0.271103	NA	19.4682	0.419407	0.455579	0.920601	0.357259	0.86836	19.4682	0.49282	0.455998	1.08075	0.279808	0.64657	19.4682	-0.0386813	0.477951	-0.0809315	0.935496	0.992935	19.4682	0.0301136	0.45158	0.0666851	0.946832	NA	19.4682	0.0347318	0.432492	0.0803062	0.935994	0.987369
22031	chr13	84398552	84400535	1984	*	ENSMUSG00000098245.1	Gm26927	58438	0	5.97648	5.7716	5.15523	5.77177	6.69526	7.25711	6.60495	6.19523	5.86396	5.64273	5.83042	5.80976	5.61804	66.3017	1.12944	0.26023	4.34017	1.4237e-05	0.00440128	66.3017	0.419381	0.304039	1.37937	0.167781	0.716413	66.3017	0.122265	0.301074	0.406097	0.684671	0.89713	66.3017	0.256475	0.310349	0.826407	0.408573	0.88942	66.3017	-1.00718	0.292152	-3.44745	0.000565895	0.0159875	66.3017	-0.0406415	0.294565	-0.137971	0.890263	0.975382
52611	chr3	131334032	131337282	3251	*	ENSMUSG00000104754.1	Gm43116	23273	0	6.92812	6.92378	6.91346	6.89247	7.15303	7.42434	7.38163	7.17795	7.3556	7.4126	6.94337	7.40416	7.08668	139.096	0.151953	0.200151	0.759192	0.447737	0.742858	139.096	0.419308	0.22287	1.8814	0.0599176	0.498979	139.096	-0.241345	0.225648	-1.06956	0.284815	0.651327	139.096	0.264709	0.226062	1.17096	0.241617	0.814975	139.096	-0.393298	0.22722	-1.73092	0.0834667	0.319043	139.096	-0.395944	0.22245	-1.77992	0.0750882	0.375108
50194	chr3	51965371	51965666	296	*	ENSMUSG00000104161.1	Gm20089	15274	0	4.23682	3.82317	3.73226	4.02896	4.3468	3.75848	4.47582	3.99113	4.30612	4.51311	3.16769	3.47087	3.64447	16.4516	0.858667	0.433256	1.98189	0.0474913	NA	16.4516	0.4193	0.443284	0.945896	0.344202	NA	16.4516	0.643604	0.477232	1.34862	0.177459	0.533019	16.4516	-0.485797	0.485788	-1.00002	0.317301	0.85575	16.4516	-0.215063	0.455123	-0.472538	0.636543	NA	16.4516	-0.261494	0.43389	-0.602672	0.546727	NA
76527	chr8	10404956	10406462	1507	*	ENSMUSG00000039057.9	Myo16	132383	0	5.85084	5.63139	5.51382	5.74625	5.68573	5.63134	5.66068	6.18049	6.01126	5.95118	6.09405	5.76929	5.48959	55.7606	-0.141016	0.260321	-0.541701	0.588025	0.828924	55.7606	0.419299	0.278949	1.50314	0.132804	0.668899	55.7606	-0.056988	0.283593	-0.20095	0.840737	0.953161	55.7606	0.164914	0.286518	0.57558	0.564899	0.931011	55.7606	0.0840282	0.292051	0.287718	0.773563	0.925127	55.7606	-0.311372	0.275943	-1.12839	0.259154	0.664841
62468	chr5	102271571	102272069	499	*	ENSMUSG00000106189.1	Gm42933	109279	0	3.38574	4.47569	3.46668	3.64309	4.66648	4.70417	4.05175	3.84917	4.48962	3.35937	3.16769	2.99706	4.06083	16.1154	1.11632	0.455679	2.44979	0.0142941	NA	16.1154	0.419277	0.512588	0.81796	0.41338	NA	16.1154	0.613048	0.513083	1.19483	0.232153	0.59855	16.1154	-0.101607	0.541472	-0.18765	0.851151	0.982253	16.1154	-0.503268	0.485361	-1.03689	0.299785	NA	16.1154	0.0921637	0.482503	0.191012	0.848517	NA
36033	chr17	68975349	68976112	764	*	ENSMUSG00000095407.1	Tmem200c	138212	0	5.23874	5.47607	4.05673	4.33311	5.18312	5.71977	5.73931	4.75907	4.75153	4.28731	3.98471	4.89291	5.10727	29.8951	0.816787	0.327462	2.4943	0.0126207	0.135157	29.8951	0.419272	0.402525	1.0416	0.297596	0.832425	29.8951	0.629864	0.361437	1.74266	0.0813922	0.363397	29.8951	0.570469	0.406814	1.40228	0.160831	0.755897	29.8951	-0.186923	0.351311	-0.532073	0.594675	0.8427	29.8951	0.781061	0.356603	2.19028	0.0285039	0.225059
48790	chr2	172206660	172207085	426	*	ENSMUSG00000105205.1	AL844846.1	29877	0	2.8682	3.92279	4.15048	4.11122	4.46141	4.51941	4.27931	5.10975	4.36992	3.83114	4.26708	3.82695	3.86762	17.9812	0.461568	0.419768	1.09958	0.271515	NA	17.9812	0.41923	0.447607	0.936603	0.348963	0.864675	17.9812	-0.533305	0.510894	-1.04387	0.296547	0.663273	17.9812	-0.150536	0.471002	-0.319608	0.749266	0.967928	17.9812	-0.994873	0.507297	-1.96113	0.0498644	NA	17.9812	-1.10307	0.489409	-2.25388	0.0242036	0.205672
79983	chr8	117659317	117661282	1966	*	ENSMUSG00000034308.13	Sdr42e1	12406	0	6.09204	5.82408	6.20207	5.91605	6.36802	6.15991	6.07868	6.42527	6.16302	6.75736	5.94172	6.06517	5.76402	69.7162	0.289037	0.250335	1.1546	0.248254	0.573469	69.7162	0.419204	0.268195	1.56306	0.118039	0.641873	69.7162	0.0300625	0.279822	0.107435	0.914444	0.976843	69.7162	-0.130502	0.277839	-0.469703	0.638567	0.947782	69.7162	-0.258975	0.280641	-0.922796	0.356114	0.682457	69.7162	-0.519644	0.270248	-1.92284	0.0545005	0.319372
82435	chr9	44386680	44389935	3256	*	ENSMUSG00000088398.1	Gm26306	5979	0	7.09257	7.26484	6.53318	6.26049	6.5474	6.70602	6.83719	6.7083	7.02005	6.70342	6.63103	6.31057	7.27382	111.747	-0.0937789	0.24748	-0.378935	0.704736	0.887269	111.747	0.419204	0.275423	1.52204	0.128	0.661079	111.747	0.396469	0.268056	1.47905	0.139126	0.475932	111.747	0.391856	0.278075	1.40917	0.158785	0.75432	111.747	0.490248	0.27222	1.80093	0.0717142	0.293204	111.747	0.369121	0.265304	1.39131	0.16413	0.546004
45327	chr2	101703904	101704738	835	*	ENSMUSG00000027164.8	Traf6	25474	0	4.15413	4.33811	4.39991	4.58416	4.66648	5.38316	5.66068	5.01319	5.51473	3.69035	4.57394	4.64702	4.86989	26.724	0.583232	0.388713	1.50042	0.133506	0.428587	26.724	0.419184	0.440797	0.950968	0.341621	0.860178	26.724	-0.473533	0.461211	-1.02672	0.304554	0.670384	26.724	0.212967	0.450646	0.472581	0.636512	0.947547	26.724	-1.05677	0.456833	-2.31324	0.0207094	0.141508	26.724	-0.67975	0.451593	-1.50523	0.132265	0.494825
67539	chr6	52601015	52602153	1139	*	ENSMUSG00000107813.1	RP23-92M3.1	1091	0	5.27832	5.0165	5.44149	5.10945	5.21614	5.14843	4.72801	5.62735	5.36623	5.98171	4.70593	4.60164	5.10727	35.9755	0.255156	0.321121	0.79458	0.426858	0.727803	35.9755	0.419156	0.32191	1.30209	0.192885	0.744652	35.9755	0.349876	0.347397	1.00714	0.313869	0.678194	35.9755	-0.480746	0.343662	-1.39889	0.161845	0.756046	35.9755	0.09472	0.349503	0.271013	0.786381	0.931278	35.9755	-0.550025	0.325894	-1.68774	0.0914608	0.413425
5558	chr10	8212551	8215368	2818	*	ENSMUSG00000015755.16	Tab2	256320	0	8.07047	7.81785	6.91346	6.96062	7.31422	7.76292	7.45336	7.25034	6.90633	7.75951	7.33862	7.7441	7.66438	173.413	-0.0808691	0.229995	-0.351612	0.725129	0.896367	173.413	0.419153	0.260412	1.60958	0.10749	0.62162	173.413	0.355242	0.25216	1.4088	0.158895	0.505993	173.413	0.662525	0.260952	2.53888	0.0111207	0.332729	173.413	0.436111	0.254644	1.71263	0.0867808	0.326201	173.413	0.598614	0.251601	2.37922	0.0173494	0.170637
569	chr1	39613999	39615672	1674	*	ENSMUSG00000102471.1	Gm5100	15993	0	6.27926	5.79808	5.88503	5.86954	5.4562	5.71977	5.70053	6.11995	6.28387	6.44315	5.91469	6.16215	6.43907	64.5041	-0.583841	0.258133	-2.26178	0.0237108	0.182503	64.5041	0.419151	0.273309	1.53361	0.125125	0.655352	64.5041	-0.134378	0.273843	-0.490713	0.62363	0.870674	64.5041	0.31728	0.277988	1.14134	0.253727	0.822565	64.5041	0.449463	0.288773	1.55646	0.119599	0.389696	64.5041	-0.236249	0.269093	-0.877948	0.379972	0.771117
31759	chr16	54945153	54946557	1405	*	ENSMUSG00000064549.1	Gm22977	25873	0	4.87562	4.82378	4.79776	5.14893	5.48359	6.56989	6.10861	5.44196	5.30227	5.43778	5.09107	5.00174	5.38514	41.0645	0.943869	0.297985	3.1675	0.00153754	0.0501997	41.0645	0.419135	0.344021	1.21834	0.223094	0.774577	41.0645	-0.323789	0.358477	-0.903234	0.366401	0.719083	41.0645	0.178615	0.353478	0.505306	0.613344	0.943398	41.0645	-1.26766	0.34925	-3.62965	0.000283801	0.0103832	41.0645	-0.56431	0.349156	-1.61621	0.106049	0.443656
66245	chr5	149201903	149203663	1761	*	ENSMUSG00000066551.12	Hmgb1	17413	0	5.92753	6.01676	5.64845	5.39864	5.6132	5.80309	5.84975	5.97368	5.62342	6.13897	5.5782	5.59496	5.73598	53.3349	0.112378	0.26147	0.429794	0.667346	0.868805	53.3349	0.419134	0.283641	1.47769	0.13949	0.67895	53.3349	0.342174	0.281068	1.21741	0.223449	0.589395	53.3349	0.114931	0.292501	0.392925	0.694375	0.957692	53.3349	0.229796	0.285256	0.805578	0.420486	0.732296	53.3349	0.0379714	0.271835	0.139685	0.888909	0.975173
85511	chr9	114404673	114406053	1381	*	ENSMUSG00000079260.2	Tmppe	3577	0	4.97532	5.33853	4.90924	5.33159	5.48359	5.43633	4.64874	5.3127	5.7725	5.54389	5.47096	4.50634	4.5856	40.8121	0.363602	0.329444	1.10368	0.26973	0.59615	40.8121	0.419119	0.346868	1.2083	0.226934	0.778297	40.8121	0.277837	0.362653	0.766125	0.443602	0.772038	40.8121	-0.249697	0.363657	-0.686627	0.492318	0.912668	40.8121	-0.085765	0.362204	-0.236786	0.812822	0.941583	40.8121	-0.390978	0.345816	-1.1306	0.258224	0.664163
52871	chr3	141838749	141840108	1360	*	ENSMUSG00000106071.1	Gm43826	152195	0	5.5928	5.94749	5.24297	5.14893	5.39983	5.76203	6.04812	5.46648	5.79591	5.54389	5.13857	5.22768	5.55524	45.0795	0.430273	0.281083	1.53077	0.125827	0.416446	45.0795	0.419106	0.312671	1.34041	0.180113	0.732035	45.0795	0.475505	0.306142	1.55322	0.120371	0.444416	45.0795	0.125186	0.322623	0.388025	0.697998	0.958161	45.0795	0.0452324	0.304491	0.148551	0.881908	0.965489	45.0795	0.181584	0.295636	0.614216	0.539073	0.867029
9041	chr10	123013023	123014555	1533	*	ENSMUSG00000065406.3	Mirlet7i	27298	0	7.00091	6.54041	5.68024	5.84571	5.98298	6.47144	6.30235	6.40004	5.9076	6.17905	6.11795	6.35227	6.50701	75.6337	-0.0900523	0.246824	-0.364845	0.715227	0.891822	75.6337	0.419105	0.280452	1.49439	0.135073	0.672575	75.6337	0.455963	0.26348	1.73054	0.0835334	0.368666	75.6337	0.577701	0.282423	2.04552	0.0408036	0.523821	75.6337	0.546015	0.269113	2.02895	0.0424636	0.216625	75.6337	0.614559	0.261366	2.35133	0.0187062	0.178081
14533	chr11	105327939	105329051	1113	*	ENSMUSG00000086487.1	Gm11638	34200	0	5.19805	5.92364	5.40391	4.84677	5.94409	5.21079	4.80314	5.3658	5.7725	5.50238	5.88714	5.34249	5.55524	46.1883	-0.163972	0.316983	-0.517291	0.604953	0.838159	46.1883	0.419099	0.353904	1.18422	0.236327	0.785742	46.1883	0.00556444	0.345106	0.0161239	0.987136	0.99694	46.1883	0.470169	0.357767	1.31418	0.188787	0.779929	46.1883	0.169537	0.353721	0.479295	0.631729	0.862666	46.1883	0.0566341	0.341099	0.166034	0.86813	0.971544
85481	chr9	113643409	113644303	895	*	ENSMUSG00000032504.15	Pdcd6ip	63955	0	4.45976	4.77129	5.10927	5.26128	5.14932	5.32796	4.72801	5.64893	5.7487	5.39305	4.8837	5.19749	5.4556	36.6807	-0.113822	0.303087	-0.375542	0.707257	0.888488	36.6807	0.419085	0.316843	1.32269	0.185939	0.73824	36.6807	-0.59573	0.350894	-1.69775	0.0895551	0.382519	36.6807	0.0117053	0.328877	0.0355917	0.971608	0.997237	36.6807	-0.481909	0.360575	-1.3365	0.181385	0.488476	36.6807	-1.00311	0.339641	-2.95344	0.00314255	0.0577342
49640	chr3	19305295	19307549	2255	*	ENSMUSG00000069094.12	Pde7a	3772	0	6.74248	6.39186	5.8008	5.82148	6.24541	6.56989	6.49594	6.26678	6.1986	6.20516	6.14145	6.67066	6.1724	76.2371	0.0702057	0.236134	0.297313	0.766227	0.913676	76.2371	0.419065	0.270704	1.54806	0.121608	0.648667	76.2371	0.217563	0.25748	0.844967	0.398129	0.742186	76.2371	0.55852	0.272882	2.04675	0.040683	0.523605	76.2371	0.147357	0.260889	0.564826	0.572192	0.830815	76.2371	0.357018	0.255171	1.39913	0.161774	0.542187
34724	chr17	34043986	34044350	365	*	ENSMUSG00000024330.16	Col11a2	4548	0	4.31503	3.47492	2.94553	3.84889	4.3468	3.91651	3.24801	3.92189	4.30612	3.26322	4.42865	3.25333	3.76035	14.9549	0.0953839	0.469539	0.203144	0.839023	NA	14.9549	0.419049	0.532428	0.787052	0.431251	NA	14.9549	0.096884	0.513172	0.188794	0.850254	0.956119	14.9549	0.40789	0.542885	0.751338	0.452449	0.903803	14.9549	0.00150012	0.521937	0.00287414	0.997707	NA	14.9549	0.085725	0.502097	0.170734	0.864433	NA
49638	chr3	19214139	19218544	4406	*	ENSMUSG00000087108.1	Gm16093	9235	0	7.14704	7.37448	6.92677	6.90406	7.18674	7.50121	7.18496	7.25034	7.26622	7.46216	7.03407	7.15989	7.34051	144.274	0.108182	0.197	0.549149	0.582903	0.826034	144.274	0.419048	0.219006	1.91341	0.055696	0.485956	144.274	0.0821182	0.217658	0.37728	0.705965	0.90532	144.274	0.27104	0.222177	1.21993	0.222492	0.803747	144.274	-0.026064	0.219638	-0.118668	0.905538	0.972605	144.274	-0.0658897	0.214421	-0.307292	0.758621	0.943342
27446	chr15	73093251	73096245	2995	*	ENSMUSG00000068391.8	Chrac1	2858	0	6.91563	7.02812	6.1576	5.96111	6.74136	6.66205	6.40239	6.46232	6.34863	6.5891	6.74283	6.28208	6.6491	95.1298	0.0551163	0.221718	0.248588	0.80368	0.929019	95.1298	0.419021	0.252303	1.66079	0.0967564	0.600398	95.1298	0.415183	0.238978	1.73733	0.0823293	0.365668	95.1298	0.508636	0.25475	1.99661	0.0458675	0.539982	95.1298	0.360066	0.242361	1.48566	0.137369	0.421336	95.1298	0.504798	0.236367	2.13565	0.032708	0.242988
61814	chr5	71699468	71701649	2182	*	ENSMUSG00000105489.1	Gm43477	0	0	7.16826	7.14619	6.85895	6.67982	7.13587	7.85366	7.66957	7.31927	7.19756	7.0299	7.03407	7.37073	6.89713	140.57	0.452451	0.22136	2.04396	0.0409578	0.239069	140.57	0.419017	0.250877	1.67021	0.0948786	0.596379	140.57	0.0370978	0.24861	0.149221	0.881379	0.966495	140.57	0.35283	0.253385	1.39247	0.163781	0.757427	140.57	-0.415353	0.247983	-1.67493	0.0939482	0.340655	140.57	-0.0290885	0.246053	-0.11822	0.905893	0.979205
42148	chr2	19685405	19686249	845	*	ENSMUSG00000087246.1	Gm13346	0	0	4.06642	4.60128	4.79776	4.98408	5.00561	5.08325	4.87456	5.41702	5.62342	4.77954	4.50313	4.7752	4.14853	27.3197	0.49544	0.34763	1.42519	0.154102	0.458168	27.3197	0.419007	0.358729	1.16803	0.242793	0.791411	27.3197	-0.15932	0.404209	-0.394152	0.693469	0.900399	27.3197	-0.399354	0.38198	-1.04548	0.295799	0.846299	27.3197	-0.65476	0.400309	-1.63563	0.101916	0.357016	27.3197	-0.977681	0.382312	-2.55729	0.0105492	0.126647
82024	chr9	35165891	35167365	1475	*	ENSMUSG00000032040.15	Dcps	8695	0	6.06966	6.08286	5.71133	4.695	5.66196	5.76203	5.44303	5.3395	5.7487	5.90414	5.94172	5.78967	5.38514	50.111	-0.0970139	0.289072	-0.335605	0.737169	0.901748	50.111	0.41897	0.32392	1.29344	0.19586	0.747477	50.111	0.358454	0.308396	1.16232	0.245107	0.61267	50.111	0.459038	0.327906	1.39991	0.161541	0.755902	50.111	0.455467	0.315867	1.44196	0.149314	0.441112	50.111	0.398521	0.304155	1.31026	0.190109	0.583421
44108	chr2	58552119	58552617	499	*	ENSMUSG00000026836.15	Acvr1	14539	0	4.92633	4.18601	4.47431	4.02896	4.71349	4.70417	4.9426	4.54553	4.79865	4.63337	4.0851	4.29449	4.30938	22.2917	0.571898	0.358865	1.59363	0.111019	0.391285	22.2917	0.418966	0.393346	1.06513	0.286816	0.82446	22.2917	0.378448	0.396911	0.953484	0.340345	0.69969	22.2917	-0.0210952	0.413146	-0.0510599	0.959278	0.995973	22.2917	-0.19345	0.389746	-0.496349	0.619648	NA	22.2917	-0.0616127	0.376258	-0.163751	0.869927	0.97191
60280	chr5	5507927	5508442	516	*	ENSMUSG00000046798.14	Cldn12	6515	0	4.76852	5.18648	4.39991	4.84677	4.56758	4.94333	4.64874	4.54553	5.05302	5.41559	5.18456	4.69103	4.38355	27.7148	-0.0722757	0.354161	-0.204076	0.838294	0.943292	27.7148	0.418957	0.378926	1.10564	0.26888	0.811275	27.7148	0.220289	0.37783	0.583037	0.559868	0.840149	27.7148	0.137939	0.390782	0.352983	0.724101	0.962818	27.7148	0.292565	0.388719	0.752638	0.451667	0.754285	27.7148	-0.0607291	0.365554	-0.166129	0.868056	0.971534
11384	chr11	60862176	60862477	302	*	ENSMUSG00000097747.1	Gm26534	16640	0	3.64993	4.01597	3.60557	3.40297	4.3468	3.14299	1.93867	3.6917	4.30612	3.61445	3.16769	2.68521	3.05685	12.4837	0.689275	0.54455	1.26577	0.205595	NA	12.4837	0.418941	0.54045	0.775171	0.438238	NA	12.4837	0.976394	0.573629	1.70213	0.0887301	0.3806	12.4837	-0.604726	0.594092	-1.0179	0.308726	0.852238	12.4837	0.287119	0.55457	0.517732	0.604645	NA	12.4837	-0.0472727	0.517872	-0.0912827	0.927268	NA
79906	chr8	116927846	116928800	955	*	ENSMUSG00000031756.4	Cenpn	6105	0	5.68404	5.7716	5.40391	4.98408	5.82068	5.01499	5.48927	5.2854	5.54268	5.91999	5.13857	5.78967	5.55524	44.4886	-0.0222836	0.298081	-0.0747568	0.940408	0.979703	44.4886	0.418929	0.330658	1.26696	0.205171	0.758549	44.4886	0.200092	0.322205	0.621009	0.534594	0.826727	44.4886	0.338522	0.336547	1.00587	0.31448	0.855194	44.4886	0.222376	0.328818	0.676288	0.498858	0.787524	44.4886	0.119685	0.316049	0.378691	0.704917	0.928408
33643	chr17	24876018	24876438	421	*	ENSMUSG00000046070.8	Igfals	2331	0	3.97302	4.26406	4.15048	3.74965	4.28589	4.05893	4.38091	4.4504	4.30612	4.28731	3.76017	3.3662	3.64447	17.3684	0.721619	0.416039	1.7345	0.08283	NA	17.3684	0.418898	0.42711	0.980775	0.326704	0.850925	17.3684	0.586153	0.455488	1.28687	0.19814	0.559731	17.3684	-0.402211	0.465333	-0.864349	0.387396	0.882962	17.3684	-0.135465	0.439358	-0.308326	0.757834	NA	17.3684	-0.234956	0.416361	-0.564307	0.572545	NA
32691	chr16	94354155	94355057	903	*	ENSMUSG00000089814.1	Gm15310	4254	0	5.76985	5.5085	4.73861	4.98408	5.18312	4.78837	5.12937	5.41702	4.6524	5.56421	4.76765	5.03627	4.64712	33.2625	0.229789	0.327237	0.702209	0.482549	0.76704	33.2625	0.418859	0.349589	1.19815	0.230859	0.781704	33.2625	0.829025	0.341369	2.42853	0.0151601	0.135407	33.2625	-0.0347806	0.364333	-0.0954639	0.923946	0.99143	33.2625	0.599236	0.344178	1.74107	0.0816718	0.315415	33.2625	0.375385	0.325587	1.15295	0.248931	0.654006
48292	chr2	166820090	166820909	820	*	ENSMUSG00000074582.10	Arfgef2	14501	0	5.4266	5.47607	4.85457	4.79794	5.07926	5.08325	5.18661	5.44196	4.97311	5.22458	4.70593	4.29449	4.38355	32.0497	0.680971	0.322055	2.11446	0.0344761	0.218719	32.0497	0.418849	0.333982	1.25411	0.209803	0.761772	32.0497	1.02721	0.339077	3.02944	0.00245004	0.0391989	32.0497	-0.382386	0.359497	-1.06367	0.287478	0.841948	32.0497	0.346243	0.328923	1.05266	0.292498	0.621991	32.0497	0.22598	0.311896	0.724536	0.468736	0.827271
70178	chr6	128047503	128047914	412	*	ENSMUSG00000076327.1	Gm26338	47111	0	4.31503	4.26406	3.73226	4.18903	4.61788	3.14299	4.05175	4.63477	3.84958	4.51311	3.8768	3.82695	2.63916	16.3043	0.612072	0.457719	1.33722	0.18115	NA	16.3043	0.41884	0.467036	0.896804	0.369824	NA	16.3043	0.781244	0.489273	1.59674	0.110323	0.425692	16.3043	-0.46086	0.503996	-0.914412	0.360501	0.87204	16.3043	0.169172	0.478127	0.353823	0.723471	NA	16.3043	-0.0984554	0.451108	-0.218252	0.827233	NA
26604	chr15	31257520	31259349	1830	*	ENSMUSG00000055416.5	Fam136b-ps	17141	0	6.27926	5.94749	6.24521	6.14808	6.42563	6.79011	6.6258	6.46232	6.45542	6.85953	6.91637	6.83657	6.92223	93.1282	-0.284658	0.219884	-1.29459	0.195463	0.513959	93.1282	0.418822	0.24979	1.6767	0.0936019	0.594291	93.1282	-0.777675	0.251856	-3.08778	0.00201659	0.0340491	93.1282	0.70226	0.250394	2.80462	0.00503763	0.234481	93.1282	-0.493016	0.258065	-1.91043	0.0560774	0.254067	93.1282	-0.494236	0.251255	-1.96707	0.049175	0.302933
72607	chr7	49425848	49426146	299	*	ENSMUSG00000102148.1	Gm38059	43565	0	3.97302	4.40854	3.84872	4.58416	4.01273	3.58098	4.05175	4.75907	4.54595	4.70831	3.8768	3.65987	4.30938	18.1314	-0.046567	0.419146	-0.1111	0.911537	NA	18.1314	0.418806	0.408185	1.02602	0.304882	0.836946	18.1314	0.265327	0.440741	0.602003	0.547172	0.833609	18.1314	-0.337204	0.437568	-0.770633	0.440924	0.901105	18.1314	0.311894	0.456007	0.683969	0.493995	NA	18.1314	-0.490683	0.411585	-1.19218	0.233191	0.636764
85665	chr9	117172013	117173057	1045	*	ENSMUSG00000079669.2	Gm17396	79478	0	6.27926	5.54022	5.06181	4.84677	5.53684	5.84302	5.48927	5.44196	5.05302	5.52329	5.04196	5.66283	5.67821	42.6786	0.124557	0.294293	0.42324	0.67212	0.871235	42.6786	0.418789	0.340391	1.23032	0.218578	0.771124	42.6786	0.462794	0.315752	1.46569	0.142733	0.481921	42.6786	0.561165	0.343512	1.63361	0.10234	0.686169	42.6786	0.338238	0.319712	1.05795	0.29008	0.619434	42.6786	0.60517	0.312354	1.93745	0.05269	0.314153
68047	chr6	77247934	77249913	1980	*	ENSMUSG00000060780.2	Lrrtm1	5244	0	5.19805	5.26451	5.68024	5.91605	6.52122	6.92643	7.03718	6.51027	5.88594	6.17905	6.23183	6.3385	6.49032	74.0156	0.477968	0.238755	2.00192	0.0452937	0.251328	74.0156	0.418788	0.279189	1.50002	0.133609	0.67031	74.0156	-1.14725	0.298088	-3.8487	0.000118746	0.00418905	74.0156	0.559832	0.281296	1.99019	0.0465706	0.542366	74.0156	-1.62522	0.296924	-5.47352	4.41179e-08	2.14063e-05	74.0156	-1.00621	0.296099	-3.3982	0.000678297	0.0198649
32335	chr16	90318546	90319510	965	*	ENSMUSG00000022983.15	Scaf4	34120	0	4.97532	4.77129	5.28492	4.52537	4.46141	4.70417	4.27931	5.41702	5.26919	5.34689	5.22912	4.96637	5.10727	31.6649	-0.636084	0.3309	-1.92229	0.0545697	0.275407	31.6649	0.418771	0.33378	1.25463	0.209612	0.761518	31.6649	-0.228564	0.346469	-0.659697	0.509449	0.811891	31.6649	0.161919	0.344179	0.470451	0.638033	0.947763	31.6649	0.40752	0.373238	1.09185	0.2749	0.603205	31.6649	-0.485416	0.33614	-1.44409	0.148714	0.521813
70720	chr6	146523626	146524311	686	*	ENSMUSG00000030287.15	Itpr2	21402	0	4.15413	3.47492	4.54506	4.52537	5.31091	5.21079	5.00758	4.83635	4.93143	5.0338	5.18456	5.74861	5.31105	28.883	-0.265089	0.303309	-0.87399	0.382124	0.694939	28.883	0.418767	0.362498	1.15523	0.247997	0.795066	28.883	-1.6713	0.401081	-4.167	3.08638e-05	0.0014833	28.883	0.946361	0.359787	2.63034	0.00852993	0.295655	28.883	-1.40621	0.411181	-3.41994	0.000626354	0.0169881	28.883	-1.14371	0.403515	-2.83437	0.00459163	0.0745395
70457	chr6	139576338	139577745	1408	*	ENSMUSG00000108147.1	RP24-446A8.1	0	0	5.35437	5.99404	5.44149	5.26128	6.09374	6.47144	5.70053	5.77207	5.79591	5.7172	5.77138	5.82958	5.52279	52.4197	0.405102	0.266351	1.52093	0.128277	0.420369	52.4197	0.418745	0.305678	1.36989	0.170721	0.720006	52.4197	-0.00610417	0.30077	-0.0202951	0.983808	0.995982	52.4197	0.374577	0.310865	1.20495	0.228223	0.806108	52.4197	-0.411206	0.299923	-1.37104	0.170363	0.472909	52.4197	-0.0502722	0.295405	-0.17018	0.864868	0.970702
74407	chr7	110803095	110803549	455	*	ENSMUSG00000106468.1	AC122844.1	613	0	3.64993	4.18601	3.95647	3.94173	4.56758	2.86133	3.78144	4.34855	4.54595	4.13265	4.0851	3.97667	3.76035	18.1007	0.0536798	0.428471	0.125282	0.9003	NA	18.1007	0.418702	0.449248	0.932006	0.351334	0.866012	18.1007	-0.000920872	0.470372	-0.00195775	0.998438	0.999791	18.1007	-0.00265608	0.470426	-0.00564611	0.995495	0.999849	18.1007	-0.0546007	0.480801	-0.113562	0.909585	NA	18.1007	-0.422279	0.449192	-0.940085	0.347174	0.746182
35210	chr17	45978158	45979073	916	*	ENSMUSG00000023951.16	Vegfa	53303	0	4.82306	5.37417	4.67693	4.64065	5.00561	5.14843	4.80314	5.0461	5.36623	4.74437	4.8837	4.73373	4.96957	31.3371	0.136157	0.321732	0.423199	0.67215	0.87124	31.3371	0.41863	0.35391	1.18287	0.236861	0.786186	31.3371	0.276431	0.346836	0.797006	0.425447	0.759811	31.3371	0.208872	0.364797	0.57257	0.566936	0.931433	31.3371	0.140274	0.351968	0.398542	0.690231	0.889204	31.3371	0.066673	0.335367	0.198806	0.842414	0.965273
57532	chr4	132411521	132412302	782	*	ENSMUSG00000096350.1	Gm25707	3211	0	5.23874	5.302	4.6125	4.89401	4.28589	4.86793	4.72801	5.01319	4.88852	5.50238	5.3551	5.10293	5.01695	32.0008	-0.569552	0.328898	-1.7317	0.0833274	0.339406	32.0008	0.418613	0.34883	1.20005	0.230121	0.781219	32.0008	0.11355	0.336911	0.337033	0.736092	0.91776	32.0008	0.407971	0.355061	1.14902	0.250549	0.820426	32.0008	0.683102	0.360974	1.89238	0.0584398	0.259846	32.0008	0.102908	0.330338	0.311523	0.755403	0.942488
53371	chr3	154385764	154388056	2293	*	ENSMUSG00000093738.2	AI606473	54942	0	6.21951	6.14607	5.61596	6.14808	6.56032	6.9449	6.83719	6.41271	6.28387	6.28077	6.31687	6.44513	6.27339	79.1704	0.430681	0.224341	1.91976	0.0548882	0.276128	79.1704	0.418582	0.259308	1.61423	0.106478	0.620199	79.1704	-0.169738	0.256531	-0.661668	0.508184	0.81118	79.1704	0.442041	0.262658	1.68296	0.0923837	0.667329	79.1704	-0.600419	0.255643	-2.34866	0.0188411	0.133872	79.1704	-0.146279	0.2531	-0.577949	0.563298	0.877277
7158	chr10	75111806	75112502	697	*	ENSMUSG00000009681.9	Bcr	50909	0	4.38921	5.302	4.67693	4.11122	4.71349	4.30746	4.05175	4.75907	4.75153	4.91227	4.0851	4.35044	5.01695	25.3502	-0.122577	0.378898	-0.323508	0.74631	0.905369	25.3502	0.41855	0.402141	1.0408	0.297967	0.832757	25.3502	0.398717	0.39525	1.00877	0.313084	0.677409	25.3502	0.131375	0.415545	0.31615	0.751889	0.968369	25.3502	0.521293	0.409312	1.27358	0.202811	0.516705	25.3502	0.111542	0.381132	0.292659	0.769783	0.946387
86151	chr9	123844365	123845795	1431	*	ENSMUSG00000025241.15	Fyco1	6103	0	5.95221	5.99404	4.54506	5.06886	6.05776	6.02757	5.24167	4.97952	5.69988	4.97431	5.04196	5.19749	5.06281	42.566	0.743785	0.303678	2.44926	0.014315	0.142849	42.566	0.418526	0.352071	1.18876	0.234536	0.785045	42.566	0.885566	0.329066	2.69115	0.00712057	0.0826842	42.566	0.275824	0.36039	0.765349	0.444064	0.901787	42.566	0.141781	0.321641	0.440805	0.659354	0.874585	42.566	0.742864	0.319933	2.32193	0.0202365	0.186325
17913	chr12	81180932	81182846	1915	*	ENSMUSG00000092673.1	Mir3067	14780	0	5.87686	6.30221	5.61596	5.89299	6.14609	6.36578	5.73931	6.22428	6.25036	6.05532	5.74093	5.39665	6.08619	65.4908	0.353981	0.263646	1.34264	0.179388	0.493002	65.4908	0.418472	0.287405	1.45604	0.145383	0.685841	65.4908	0.355115	0.289103	1.22833	0.219322	0.584538	65.4908	-0.00814429	0.296579	-0.0274607	0.978092	0.997922	65.4908	0.0011332	0.289001	0.00392108	0.996871	0.999223	65.4908	-0.0715016	0.279683	-0.255652	0.79822	0.953967
76429	chr8	5284640	5286837	2198	*	ENSMUSG00000064507.1	n-R5s94	46275	0	6.35525	6.18672	6.04005	6.31357	6.61086	7.55027	7.29318	6.63449	6.33271	6.78359	6.63103	6.81684	7.03007	99.1011	0.351237	0.245943	1.42812	0.153256	0.457036	99.1011	0.418433	0.284714	1.46966	0.141654	0.681567	99.1011	-0.56912	0.283907	-2.0046	0.0450058	0.261914	99.1011	0.656953	0.285577	2.30044	0.0214234	0.425002	99.1011	-0.920357	0.283952	-3.24124	0.00119012	0.0254889	99.1011	-0.3306	0.283038	-1.16804	0.242791	0.647326
5143	chr1	189926840	189928402	1563	*	ENSMUSG00000026603.13	Smyd2	4476	0	5.35437	5.26451	5.9902	6.16743	5.98298	6.3381	6.47312	6.51027	6.23331	6.69423	6.33737	6.57996	6.21365	70.5903	-0.131413	0.241269	-0.544672	0.585979	0.827899	70.5903	0.418375	0.265187	1.57766	0.114643	0.635391	70.5903	-1.10131	0.290195	-3.79507	0.0001476	0.0049565	70.5903	0.311655	0.269417	1.15677	0.247365	0.818157	70.5903	-0.969897	0.295659	-3.28046	0.0010364	0.023266	70.5903	-1.20803	0.286271	-4.21988	2.44428e-05	0.00182776
84215	chr9	74856471	74858428	1958	*	ENSMUSG00000101596.1	Gm28182	1085	0	6.68474	5.89938	5.8575	5.79684	6.69526	7.03383	6.8192	6.23859	6.36438	6.11163	6.29607	6.1777	6.04107	78.943	0.680832	0.238659	2.85274	0.00433447	0.0809309	78.943	0.418367	0.276026	1.51568	0.1296	0.663469	78.943	0.170663	0.269597	0.63303	0.526714	0.822639	78.943	0.353174	0.280392	1.25957	0.207824	0.794377	78.943	-0.510169	0.265992	-1.91799	0.0551128	0.251486	78.943	0.10547	0.265053	0.39792	0.690689	0.923892
32443	chr16	91560950	91562480	1531	*	ENSMUSG00000022965.7	Ifngr2	13877	0	5.87686	6.32059	5.77159	5.63943	5.51046	5.84302	5.53407	6.08871	5.84163	6.35261	5.74093	5.76929	6.08619	58.2683	-0.252405	0.266431	-0.947355	0.343458	0.663956	58.2683	0.418301	0.283917	1.47332	0.140665	0.680434	58.2683	0.249036	0.28157	0.884455	0.376451	0.7265	58.2683	0.170081	0.29095	0.584571	0.558836	0.929416	58.2683	0.501441	0.291953	1.71754	0.0858806	0.32434	58.2683	0.000815841	0.274297	0.0029743	0.997627	0.999476
49487	chr3	8510207	8511997	1791	*	ENSMUSG00000027500.10	Stmn2	846	0	6.35525	6.08286	6.11172	6.10857	6.41144	6.74868	6.60495	6.52202	6.59543	6.45408	6.29607	6.70326	6.40386	83.6015	0.0963683	0.222554	0.433011	0.665007	0.867782	83.6015	0.418286	0.250196	1.67184	0.0945569	0.596255	83.6015	-0.266003	0.251299	-1.05851	0.289822	0.656359	83.6015	0.382054	0.253837	1.50512	0.132294	0.726214	83.6015	-0.362371	0.254167	-1.42572	0.153949	0.44866	83.6015	-0.302234	0.24762	-1.22056	0.222255	0.624492
46650	chr2	139667701	139668839	1139	*	ENSMUSG00000085071.1	Gm14066	8874	0	5.39094	5.33853	4.6125	4.89401	5.56275	5.9925	5.88477	5.22919	5.3346	4.94362	4.99111	5.19749	4.86989	36.5198	0.788923	0.28609	2.75761	0.00582264	0.0926598	36.5198	0.418277	0.335073	1.24832	0.211915	0.763867	36.5198	0.338877	0.322616	1.0504	0.293533	0.660252	36.5198	0.278423	0.344179	0.808946	0.418546	0.891585	36.5198	-0.450047	0.313798	-1.43419	0.151518	0.44465	36.5198	0.199022	0.312883	0.636092	0.524717	0.85923
65259	chr5	136698460	136699133	674	*	ENSMUSG00000005474.9	Myl10	5313	0	4.31503	4.33811	3.95647	4.46409	5.00561	4.18854	4.47582	4.63477	4.70281	4.59438	3.63328	3.90375	3.96746	22.0787	0.842205	0.383432	2.19649	0.0280567	0.197605	22.0787	0.418253	0.398309	1.05007	0.293686	0.829722	22.0787	0.507446	0.427947	1.18577	0.235714	0.602649	22.0787	-0.419604	0.432268	-0.970703	0.331696	0.860959	22.0787	-0.334759	0.410305	-0.81588	0.414569	NA	22.0787	-0.330411	0.393616	-0.839426	0.40123	0.787091
84606	chr9	90184769	90185280	512	*	ENSMUSG00000032363.15	Adamts7	21699	0	4.65282	4.77129	4.05673	4.11122	5.14932	5.14843	4.38091	4.4504	4.43101	4.55432	3.63328	4.45622	3.51846	22.4559	1.02372	0.37456	2.73312	0.00627378	0.0958589	22.4559	0.418251	0.417503	1.00179	0.316445	0.84527	22.4559	0.778893	0.413002	1.88593	0.0593047	0.305849	22.4559	-0.119019	0.442065	-0.269234	0.78775	0.974477	22.4559	-0.244824	0.391618	-0.625161	0.531866	NA	22.4559	0.241623	0.386599	0.624997	0.531973	0.863558
73741	chr7	96685080	96685841	762	*	ENSMUSG00000085792.2	Gm15414	56010	0	4.87562	4.40854	4.32146	4.74739	4.61788	4.61475	4.38091	4.71881	5.20067	4.94362	3.8768	3.82695	3.86762	24.7711	0.733807	0.379598	1.93312	0.053222	0.271936	24.7711	0.418229	0.367935	1.13669	0.255667	0.800833	24.7711	0.848746	0.405442	2.09339	0.0363148	0.231411	24.7711	-0.744485	0.409699	-1.81715	0.0691943	0.614161	24.7711	0.114939	0.390293	0.294494	0.768381	0.922835	24.7711	-0.313967	0.363189	-0.864475	0.387327	0.776674
1801	chr1	87468179	87468494	316	*	ENSMUSG00000026258.5	3110079O15Rik	1776	0	4.31503	4.33811	3.60557	3.64309	4.56758	4.61475	4.05175	3.84917	4.16939	4.01949	4.57394	4.4043	3.51846	17.1315	0.215646	0.389255	0.553995	0.579582	NA	17.1315	0.41822	0.469432	0.890906	0.37298	0.873991	17.1315	0.0940387	0.429869	0.218761	0.826836	0.94873	17.1315	0.65548	0.47262	1.38691	0.165471	0.759805	17.1315	-0.121607	0.433668	-0.280415	0.779159	NA	17.1315	0.331298	0.426361	0.777036	0.437137	NA
83302	chr9	60512692	60514138	1447	*	ENSMUSG00000032289.15	Thsd4	7907	0	6.68474	6.32059	6.13485	5.96111	5.82068	6.25176	6.19485	6.52202	6.23331	6.5891	6.50983	6.54442	6.84558	82.7417	-0.565596	0.237774	-2.37871	0.0173731	0.156088	82.7417	0.418159	0.261812	1.59718	0.110226	0.62693	82.7417	-0.128161	0.254353	-0.503871	0.614352	0.866196	82.7417	0.599274	0.263345	2.27563	0.0228683	0.436479	82.7417	0.437435	0.265906	1.64507	0.099955	0.353056	82.7417	0.0529532	0.252766	0.209495	0.834062	0.963445
19640	chr12	116046723	116050335	3613	*	ENSMUSG00000042063.11	Zfp386	0	0	8.60583	8.40929	7.93407	7.93237	7.91136	8.80072	8.55628	8.19147	7.95333	8.77155	8.17812	8.49605	8.45262	305.107	0.0784633	0.240304	0.326517	0.744033	0.90434	305.107	0.418155	0.269359	1.55241	0.120564	0.646845	305.107	0.127621	0.267377	0.477308	0.633143	0.87466	305.107	0.451901	0.270136	1.67286	0.0943546	0.671266	305.107	0.0491576	0.268214	0.183278	0.85458	0.956568	305.107	0.161366	0.266591	0.605295	0.544983	0.86943
59220	chr4	148566109	148567137	1029	*	ENSMUSG00000082860.1	Gm13204	2738	0	5.82434	5.82408	4.85457	4.84677	5.14932	4.30746	5.00758	5.39164	4.97311	5.34689	4.64144	4.7752	5.19227	33.8549	0.0159855	0.322057	0.0496356	0.960413	0.98717	33.8549	0.418135	0.34069	1.22732	0.219703	0.771933	33.8549	0.960975	0.32579	2.94967	0.00318112	0.0470569	33.8549	0.0379114	0.354282	0.107009	0.914782	0.990316	33.8549	0.944989	0.33462	2.82407	0.00474181	0.0587238	33.8549	0.580751	0.310955	1.86764	0.0618129	0.340708
85666	chr9	117173752	117174980	1229	*	ENSMUSG00000079669.2	Gm17396	77555	0	6.6994	6.12531	4.96191	5.06886	5.53684	6.36578	5.88477	5.60544	5.42748	5.22458	5.09107	5.34249	5.52279	48.8906	0.621452	0.288922	2.15093	0.0314817	0.209649	48.8906	0.418082	0.334367	1.25037	0.211165	0.762984	48.8906	1.12634	0.307682	3.66072	0.000251508	0.00739885	48.8906	0.323298	0.341238	0.947426	0.343422	0.865818	48.8906	0.504884	0.302829	1.66723	0.0954694	0.343937	48.8906	1.03155	0.300043	3.43801	0.000586002	0.0179153
55341	chr4	89127458	89129812	2355	*	ENSMUSG00000085569.1	Gm12602	0	0	7.47121	6.73111	6.51567	6.62488	6.93232	7.39778	7.03718	7.04589	6.71079	7.15573	7.19998	7.49384	7.29319	128.537	-0.211874	0.230004	-0.921176	0.356958	0.675253	128.537	0.418047	0.261985	1.59569	0.110558	0.627647	128.537	-0.192041	0.254636	-0.75418	0.450741	0.77641	128.537	0.771442	0.262035	2.94404	0.00323955	0.190291	128.537	0.0198325	0.258604	0.0766906	0.93887	0.982204	128.537	0.161354	0.254584	0.633793	0.526216	0.860451
62750	chr5	110361860	110362216	357	*	ENSMUSG00000072754.9	Lrcol1	17129	0	3.97302	4.66021	3.95647	3.74965	4.46141	4.30746	3.24801	4.18088	4.01833	4.47069	3.98471	4.35044	3.38037	18.4496	0.160552	0.422519	0.379989	0.703954	NA	18.4496	0.418029	0.459578	0.909594	0.363037	0.870725	18.4496	0.400644	0.449782	0.890751	0.373063	0.723753	18.4496	0.138723	0.476909	0.29088	0.771143	0.971264	18.4496	0.240092	0.456195	0.526291	0.598686	NA	18.4496	0.121338	0.431363	0.28129	0.778488	0.948661
4275	chr1	170468810	170469634	825	*	ENSMUSG00000038473.14	Nos1ap	120226	0	4.23682	4.66021	5.15523	4.89401	4.75902	5.14843	4.72801	5.71181	5.36623	5.1726	4.76765	5.00174	4.52134	29.2382	0.0894946	0.330802	0.270538	0.786746	0.921936	29.2382	0.418008	0.337704	1.23779	0.215793	0.767327	29.2382	-0.336088	0.378991	-0.886796	0.375189	0.725569	29.2382	-0.245496	0.356223	-0.689163	0.490721	0.912227	29.2382	-0.425582	0.385156	-1.10496	0.269177	0.596856	29.2382	-0.999591	0.36164	-2.76405	0.00570885	0.0857851
32329	chr16	90231193	90232073	881	*	ENSMUSG00000022982.9	Sod1	10450	0	5.15617	5.47607	5.28492	4.33311	5.31091	5.21079	4.56487	4.71881	5.69988	5.27476	5.13857	4.60164	5.48959	33.539	-0.0270699	0.35306	-0.0766722	0.938884	0.979286	33.539	0.41796	0.386981	1.08005	0.280119	0.820346	33.539	0.225168	0.381288	0.590547	0.554824	0.837634	33.539	0.242317	0.395008	0.613447	0.539581	0.924524	33.539	0.252238	0.388989	0.648447	0.516696	0.798385	33.539	0.0495253	0.372966	0.132788	0.894361	0.976244
56155	chr4	114797405	114798276	872	*	ENSMUSG00000055198.3	Gm12830	23445	0	5.06858	4.66021	5.10927	4.79794	5.37079	5.27057	5.34586	5.39164	5.54268	5.14588	4.99111	4.69103	4.86989	34.81	0.503267	0.302416	1.66415	0.0960821	0.364218	34.81	0.417957	0.325119	1.28555	0.198599	0.750957	34.81	0.0321819	0.344725	0.0933553	0.925621	0.979955	34.81	-0.113935	0.341869	-0.333272	0.738929	0.965662	34.81	-0.471085	0.340932	-1.38176	0.167046	0.468259	34.81	-0.499711	0.328121	-1.52295	0.127772	0.48595
30138	chr16	5197882	5198447	566	*	ENSMUSG00000023143.10	Nagpa	5564	0	4.52703	4.82378	3.73226	4.33311	4.75902	4.05893	3.24801	4.75907	4.36992	4.23758	4.35013	3.74582	4.30938	20.673	0.0871648	0.411353	0.211898	0.832187	0.94087	20.673	0.417933	0.43945	0.951036	0.341586	0.860178	20.673	0.572132	0.429437	1.33228	0.182767	0.539642	20.673	0.0672282	0.457	0.147108	0.883047	0.986341	20.673	0.484967	0.438177	1.10678	0.268388	NA	20.673	0.221427	0.410711	0.539131	0.589797	0.886675
54454	chr4	46708122	46708414	293	*	ENSMUSG00000039813.14	Tbc1d2	57912	0	3.64993	3.60058	3.31297	3.11474	3.93551	3.37855	3.01503	3.20101	4.16939	3.26322	2.97181	2.68521	2.86307	10.7626	0.806575	0.543525	1.48397	0.137817	NA	10.7626	0.417914	0.557289	0.749906	0.453311	NA	10.7626	0.889725	0.580743	1.53205	0.125511	0.453374	10.7626	-0.434271	0.610524	-0.711308	0.476894	0.90997	10.7626	0.0831502	0.553697	0.150173	0.880628	NA	10.7626	0.0375401	0.524493	0.0715741	0.942941	NA
85076	chr9	106627138	106628066	929	*	ENSMUSG00000091129.2	Iqcf6	555	0	5.11304	4.60128	4.67693	4.58416	4.66648	3.58098	4.87456	4.97952	5.23534	4.88021	4.50313	4.50634	4.52134	27.9566	-0.00293531	0.356921	-0.00822398	0.993438	0.998282	27.9566	0.417898	0.365475	1.14344	0.252857	0.798501	27.9566	0.38214	0.374679	1.01991	0.307771	0.672821	27.9566	-0.12451	0.384609	-0.323731	0.746142	0.967348	27.9566	0.385075	0.385309	0.999391	0.317605	0.648172	27.9566	-0.160268	0.355011	-0.451444	0.651669	0.910874
62365	chr5	99384466	99387042	2577	*	ENSMUSG00000105686.1	Gm43252	110370	0	7.04747	7.03926	6.2238	5.58289	6.52122	6.79011	6.47312	6.30807	6.34863	6.36424	5.91469	6.22336	6.27339	83.0003	0.449633	0.231794	1.93979	0.0524051	0.26991	83.0003	0.417839	0.261413	1.59839	0.109957	0.626516	83.0003	0.902163	0.248252	3.63406	0.000278993	0.00798865	83.0003	0.225345	0.267227	0.843273	0.399076	0.88719	83.0003	0.45253	0.24694	1.83255	0.066869	0.281458	83.0003	0.709669	0.241982	2.93273	0.00335997	0.0604051
69240	chr6	108145225	108146461	1237	*	ENSMUSG00000091845.1	Gm4604	4715	0	5.95221	4.71682	5.01272	5.0271	5.96366	6.47144	5.84975	5.69116	5.26919	5.27476	5.61225	5.34249	5.23296	44.4351	0.722908	0.30259	2.38906	0.0168914	0.154272	44.4351	0.417795	0.353236	1.18276	0.236903	0.786262	44.4351	0.060017	0.345466	0.173728	0.862079	0.960202	44.4351	0.390922	0.358659	1.08996	0.275733	0.834806	44.4351	-0.662891	0.340047	-1.94941	0.0512467	0.241523	44.4351	0.0331438	0.339833	0.0975295	0.922306	0.983811
67787	chr6	64688225	64689405	1181	*	ENSMUSG00000073043.5	Atoh1	39719	0	5.74181	5.37417	5.10927	4.84677	5.75478	6.6842	5.57752	5.3127	5.42748	5.41559	5.31432	5.68476	5.76402	45.2921	0.470369	0.292627	1.6074	0.107967	0.386046	45.2921	0.417777	0.347945	1.2007	0.229867	0.780877	45.2921	-0.0382056	0.331926	-0.115103	0.908364	0.975113	45.2921	0.642958	0.34976	1.83828	0.0660206	0.606151	45.2921	-0.508575	0.330225	-1.54009	0.123539	0.396913	45.2921	0.186975	0.330013	0.56657	0.571007	0.879945
52108	chr3	109781745	109784101	2357	*	ENSMUSG00000065872.1	Gm25681	79678	0	7.50497	7.57153	7.22493	6.92695	7.51997	8.01089	7.71891	7.48444	7.2323	7.71931	7.55538	7.80042	7.63432	179.465	0.0858831	0.202846	0.42339	0.672011	0.87118	179.465	0.417771	0.230491	1.81252	0.0699052	0.531932	179.465	-0.131687	0.226526	-0.581333	0.561016	0.84082	179.465	0.592484	0.231379	2.56067	0.0104472	0.324235	179.465	-0.21757	0.228056	-0.95402	0.340073	0.668792	179.465	0.0430258	0.225619	0.190701	0.84876	0.966733
41760	chr2	3127983	3129243	1261	*	ENSMUSG00000050530.14	Fam171a1	13758	0	5.46141	5.89938	5.51382	5.55377	5.4562	6.12795	6.04812	6.07282	5.7487	5.98171	5.96825	6.2083	6.19317	56.9447	-0.259095	0.2589	-1.00075	0.316946	0.641488	56.9447	0.417762	0.292146	1.42998	0.152724	0.696934	56.9447	-0.440073	0.289412	-1.52058	0.128365	0.458097	56.9447	0.607459	0.29401	2.06612	0.0388173	0.516349	56.9447	-0.180979	0.298042	-0.607226	0.543701	0.815111	56.9447	-0.250376	0.287518	-0.87082	0.383853	0.774043
10409	chr11	35543990	35545896	1907	*	ENSMUSG00000065583.1	Mir218-2	70919	0	6.8903	6.68929	6.36738	5.91605	6.63548	7.11759	6.85496	6.43773	6.47005	6.75736	6.33737	6.45793	6.34938	92.8072	0.488617	0.226114	2.16094	0.0307003	0.206985	92.8072	0.417761	0.255493	1.63511	0.102025	0.612282	92.8072	0.41171	0.249514	1.65005	0.0989335	0.402437	92.8072	0.235462	0.260479	0.90396	0.366017	0.874064	92.8072	-0.0769067	0.248024	-0.310078	0.756502	0.917791	92.8072	0.229412	0.244305	0.939037	0.347712	0.746707
64196	chr5	122915979	122916501	523	*	ENSMUSG00000105979.1	Gm43411	7578	0	5.15617	4.92335	4.47431	4.26287	5.0429	3.91651	4.56487	5.01319	4.70281	4.55432	4.35013	4.11231	4.92059	23.5213	0.154251	0.369342	0.417638	0.676212	0.873296	23.5213	0.417665	0.401498	1.04027	0.298215	0.832941	23.5213	0.577158	0.389087	1.48337	0.137977	0.473782	23.5213	0.125349	0.415471	0.301704	0.762877	0.970028	23.5213	0.422907	0.394517	1.07196	0.283737	0.612592	23.5213	0.284842	0.37413	0.761346	0.446451	0.815039
36378	chr17	81424275	81424647	373	*	ENSMUSG00000079333.3	Gm11096	17115	0	3.87315	4.01597	4.05673	4.02896	4.3468	4.94333	4.64874	4.63477	4.36992	4.28731	3.8768	4.45622	4.7628	19.4671	0.226201	0.367663	0.61524	0.538396	NA	19.4671	0.417642	0.42173	0.990306	0.322025	0.848176	19.4671	-0.49954	0.436235	-1.14512	0.252161	0.620588	19.4671	0.398002	0.430644	0.924201	0.355382	0.870052	19.4671	-0.72574	0.439243	-1.65225	0.0984833	NA	19.4671	-0.51918	0.427437	-1.21463	0.224506	0.626783
26050	chr14	121132772	121135949	3178	*	ENSMUSG00000025555.14	Farp1	97571	0	7.56221	7.00558	6.32779	6.16743	6.43968	6.56989	6.35324	2.94596	6.66065	7.60629	2.47599	2.68521	2.63916	77.6538	4.09275	0.887409	4.61203	3.98764e-06	0.00211825	77.6538	0.417614	0.907913	0.459972	0.645536	0.956949	77.6538	4.95384	0.972138	5.09582	3.47239e-07	4.83885e-05	77.6538	-3.88304	0.976027	-3.97841	6.93781e-05	0.0221031	77.6538	0.861084	0.906416	0.949987	0.342119	0.670579	77.6538	0.653187	0.90373	0.722767	0.469823	0.828039
1246	chr1	71936501	71939023	2523	*	ENSMUSG00000101211.1	Gm28818	19375	0	6.59355	6.35667	6.06434	6.38144	6.33833	6.86958	6.42635	6.73882	6.63492	6.56913	6.58033	6.53238	6.52351	90.661	0.00230408	0.223512	0.0103085	0.991775	0.997701	90.661	0.4176	0.247782	1.68535	0.0919211	0.5907	90.661	-0.0663926	0.247176	-0.268604	0.788234	0.936804	90.661	0.312602	0.251833	1.24131	0.214493	0.799661	90.661	-0.0686967	0.251146	-0.273533	0.784444	0.930503	90.661	-0.171391	0.243048	-0.705171	0.480704	0.834409
62363	chr5	99375950	99376480	531	*	ENSMUSG00000105686.1	Gm43252	101854	0	3.06208	3.71616	4.15048	4.02896	4.56758	4.78837	4.56487	4.54553	4.43101	4.47069	4.17896	3.47087	3.96746	19.3514	0.803881	0.384728	2.08948	0.0366646	NA	19.3514	0.417589	0.4129	1.01136	0.311846	0.842429	19.3514	-0.481822	0.48749	-0.988373	0.32297	0.68593	19.3514	-0.229428	0.441757	-0.519354	0.603514	0.940407	19.3514	-1.2857	0.473344	-2.71621	0.00660342	NA	19.3514	-1.12884	0.461501	-2.44601	0.0144445	0.152852
52961	chr3	144207492	144208594	1103	*	ENSMUSG00000028266.17	Lmo4	2271	0	5.90241	5.79808	5.15523	5.06886	5.5882	5.91969	5.70053	5.58319	5.62342	5.34689	5.9943	5.68476	5.61804	48.8929	-0.0415916	0.259664	-0.160175	0.872743	0.956525	48.8929	0.417573	0.302837	1.37887	0.167935	0.716446	48.8929	0.0832789	0.281816	0.295508	0.767606	0.929393	48.8929	0.673733	0.304266	2.21429	0.0268089	0.459347	48.8929	0.12487	0.288513	0.432807	0.665155	0.877222	48.8929	0.339439	0.280273	1.2111	0.225857	0.628432
79167	chr8	96454501	96456613	2113	*	ENSMUSG00000077272.1	Gm22780	135882	0	5.76985	5.54022	6.24521	6.04721	6.50794	7.56228	6.87251	6.90051	6.5685	6.11163	6.58033	7.0459	6.47344	90.1058	0.306366	0.277521	1.10394	0.26962	0.595993	90.1058	0.417524	0.317559	1.31479	0.18858	0.740617	90.1058	-1.08466	0.328469	-3.30217	0.00095941	0.0198233	90.1058	0.5875	0.31883	1.84267	0.0653766	0.604944	90.1058	-1.39103	0.328835	-4.23017	2.33514e-05	0.00186488	90.1058	-0.914684	0.327235	-2.79519	0.00518695	0.0804585
50408	chr3	59080128	59081682	1555	*	ENSMUSG00000050075.8	Gpr171	20138	0	6.02382	6.20662	6.28709	5.77177	5.94409	6.47144	6.35324	6.48649	6.39537	6.48638	6.18735	6.52023	5.79152	71.3509	0.0475632	0.254996	0.186525	0.852033	0.948721	71.3509	0.417513	0.27915	1.49566	0.134743	0.671896	71.3509	-0.0897047	0.283295	-0.316648	0.751511	0.923203	71.3509	0.163689	0.284873	0.574604	0.565559	0.931193	71.3509	-0.137268	0.28707	-0.478168	0.632531	0.862971	71.3509	-0.343528	0.277539	-1.23776	0.215803	0.617738
53226	chr3	152121648	152122101	454	*	ENSMUSG00000105698.1	Gm43455	15208	0	4.23682	4.18601	2.45129	4.33311	4.3468	4.86793	4.38091	4.23896	4.48962	3.4495	3.49414	3.74582	4.06083	17.6177	0.789229	0.43219	1.82612	0.0678329	NA	17.6177	0.417497	0.490365	0.851401	0.394546	0.882694	17.6177	0.452257	0.482736	0.936863	0.348829	0.706367	17.6177	0.0791353	0.510462	0.155027	0.8768	0.985254	17.6177	-0.336972	0.468027	-0.719985	0.471534	NA	17.6177	0.113895	0.461432	0.24683	0.80504	NA
34718	chr17	33968382	33969544	1163	*	ENSMUSG00000084601.1	Gm23111	8718	0	6.52938	6.12531	5.47811	5.61144	5.21614	5.14843	5.73931	5.53763	5.86396	6.34088	5.85906	6.04835	5.845	56.8478	-0.552725	0.286321	-1.93044	0.0535525	0.272591	56.8478	0.417491	0.306802	1.36079	0.173581	0.723207	56.8478	0.421378	0.29448	1.43092	0.152452	0.496953	56.8478	0.384029	0.311185	1.23409	0.217171	0.800619	56.8478	0.974103	0.310482	3.13739	0.00170461	0.0317102	56.8478	0.387915	0.289844	1.33836	0.18078	0.57015
21733	chr13	69460197	69461430	1234	*	ENSMUSG00000106556.1	AC161592.1	58799	0	5.92753	5.71714	5.54868	5.36551	6.09374	6.52151	5.91895	5.6702	5.81895	6.06961	5.70982	5.90625	5.73598	56.5452	0.403768	0.253704	1.59149	0.111499	0.392215	56.5452	0.417462	0.290195	1.43856	0.150276	0.692893	56.5452	0.0338157	0.285682	0.118368	0.905776	0.974261	56.5452	0.34236	0.295709	1.15776	0.246962	0.817674	56.5452	-0.369952	0.28484	-1.29881	0.194011	0.505523	56.5452	-0.0412868	0.27997	-0.147468	0.882762	0.973987
5158	chr1	190333644	190334954	1311	*	ENSMUSG00000103644.1	Gm29678	68690	0	5.0227	5.26451	5.10927	4.98408	5.96366	6.19118	5.81387	5.71181	5.12873	5.43778	5.67802	5.39665	5.61804	44.369	0.439617	0.266417	1.65011	0.0989205	0.3695	44.369	0.417425	0.314927	1.32547	0.185016	0.736906	44.369	-0.421924	0.314584	-1.34121	0.179852	0.535978	44.369	0.529269	0.318557	1.66146	0.0966212	0.675026	44.369	-0.86154	0.313119	-2.75148	0.00593268	0.0667417	44.369	-0.31008	0.310908	-0.997339	0.3186	0.721127
37991	chr18	54691755	54693091	1337	*	ENSMUSG00000096982.1	Redrum	269459	0	5.5286	5.37417	5.32568	5.55377	5.8837	6.22179	5.66068	6.37435	5.20067	5.73523	5.83042	5.54788	6.15133	51.7706	0.0785675	0.29814	0.263525	0.792146	0.924292	51.7706	0.417336	0.335793	1.24284	0.213927	0.765544	51.7706	-0.412304	0.33938	-1.21487	0.224414	0.590387	51.7706	0.418089	0.339688	1.2308	0.218396	0.801568	51.7706	-0.490871	0.34299	-1.43115	0.152386	0.446211	51.7706	-0.41155	0.335481	-1.22675	0.219918	0.621962
73810	chr7	98086408	98087338	931	*	ENSMUSG00000030761.15	Myo7a	32185	0	4.71183	5.63139	4.90924	4.64065	5.79905	5.32796	5.66068	5.3395	5.26919	4.91227	4.99111	4.93011	5.01695	37.5733	0.665854	0.304546	2.18638	0.0287875	0.200043	37.5733	0.41733	0.348901	1.19613	0.231647	0.782236	37.5733	0.277714	0.342272	0.811382	0.417146	0.755067	37.5733	0.208658	0.359054	0.581133	0.561151	0.929895	37.5733	-0.38814	0.335782	-1.15593	0.24771	0.5729	37.5733	0.0690414	0.331606	0.208203	0.83507	0.963719
56352	chr4	117604579	117607003	2425	*	ENSMUSG00000087807.1	Gm25559	34444	0	6.42745	6.63156	6.06434	6.18653	6.57312	6.49669	6.2496	6.78828	6.5685	6.21804	6.61432	6.44513	6.61871	88.4437	-0.105595	0.229314	-0.46048	0.645171	0.8582	88.4437	0.417325	0.255983	1.63028	0.103042	0.61369	88.4437	-0.0245769	0.251297	-0.0978002	0.922091	0.978854	88.4437	0.434917	0.258972	1.67939	0.0930751	0.668229	88.4437	0.0810176	0.256565	0.315778	0.752171	0.915929	88.4437	-0.00698504	0.248216	-0.028141	0.97755	0.99588
19796	chr13	6028774	6030614	1841	*	ENSMUSG00000077971.1	Gm26259	31222	0	7.22	7.03926	6.85895	6.36477	6.95206	7.78358	7.53277	6.90051	6.48453	7.53087	7.41776	7.65803	7.71553	141.327	-0.153162	0.26363	-0.580972	0.561259	0.814908	141.327	0.417311	0.302042	1.38163	0.167085	0.716122	141.327	-0.474544	0.295634	-1.60517	0.108455	0.422174	141.327	0.981828	0.301168	3.26007	0.00111384	0.110846	141.327	-0.321382	0.298171	-1.07785	0.281102	0.609779	141.327	0.0899725	0.296525	0.303423	0.761568	0.944231
53860	chr4	31697446	31698988	1543	*	ENSMUSG00000028284.13	Map3k7	265108	0	5.23874	5.4429	5.8008	5.84571	5.0429	5.71977	5.44303	6.0241	6.26721	6.38723	5.88714	6.14643	5.58698	55.4835	-0.517256	0.275243	-1.87927	0.0602078	0.28966	55.4835	0.417304	0.284039	1.46918	0.141785	0.681725	55.4835	-0.56718	0.304635	-1.86183	0.0626264	0.315467	55.4835	0.0781568	0.291728	0.26791	0.788769	0.974554	55.4835	-0.0499238	0.319519	-0.156247	0.875839	0.963575	55.4835	-0.906327	0.29728	-3.04873	0.00229813	0.0465816
35065	chr17	43611270	43611703	434	*	ENSMUSG00000040140.14	Tdrd6	18595	0	4.15413	3.92279	3.46668	4.11122	4.01273	4.18854	4.72801	4.18088	4.09584	4.38191	3.8768	4.50634	4.5856	17.3717	-0.0551752	0.389607	-0.141618	0.887382	NA	17.3717	0.417283	0.448369	0.930669	0.352025	0.86628	17.3717	-0.34612	0.440718	-0.785355	0.432246	0.764388	17.3717	0.562976	0.453556	1.24125	0.214514	0.799661	17.3717	-0.290945	0.45258	-0.642859	0.520316	NA	17.3717	-0.200427	0.435378	-0.460353	0.645263	NA
41941	chr2	9969225	9971193	1969	*	ENSMUSG00000075534.5	Gm13262	63046	0	6.62459	6.33874	5.40391	5.33159	6.05776	6.41958	5.91895	5.64893	6.07006	5.58425	5.83042	6.04835	5.97063	60.9984	0.183632	0.250874	0.731969	0.464187	0.755135	60.9984	0.417262	0.293004	1.42409	0.154422	0.700001	60.9984	0.537902	0.269183	1.99828	0.0456862	0.264113	60.9984	0.602408	0.295146	2.04105	0.0412454	0.52469	60.9984	0.35427	0.271613	1.30432	0.192125	0.503053	60.9984	0.723048	0.266832	2.70975	0.00673341	0.0950213
26154	chr14	122262206	122263827	1622	*	ENSMUSG00000100585.1	1700108J01Rik	28551	0	5.35437	5.22602	5.88503	5.39864	5.90411	6.49669	5.24167	5.84868	6.41062	5.88811	5.88714	5.70636	5.48959	56.0371	0.261966	0.294851	0.88847	0.374288	0.688652	56.0371	0.417248	0.322758	1.29276	0.196094	0.747509	56.0371	-0.4199	0.34025	-1.23409	0.217169	0.582212	56.0371	0.0464965	0.330839	0.140541	0.888232	0.98734	56.0371	-0.681865	0.341473	-1.99684	0.0458431	0.226543	56.0371	-0.790651	0.332397	-2.37863	0.0173769	0.170745
42578	chr2	27503951	27505011	1061	*	ENSMUSG00000026918.16	Brd3	2650	0	5.4266	5.4429	5.40391	4.89401	5.42829	5.32796	5.48927	5.3127	5.7487	5.6235	5.43336	4.23628	5.06281	40.8413	0.472357	0.315084	1.49915	0.133836	0.429149	40.8413	0.417235	0.335494	1.24365	0.21363	0.765169	40.8413	0.488796	0.343699	1.42216	0.154979	0.500429	40.8413	-0.21	0.351655	-0.597175	0.55039	0.927246	40.8413	0.0164388	0.340913	0.0482199	0.961541	0.989358	40.8413	-0.138439	0.327145	-0.423174	0.672169	0.917206
65039	chr5	135056320	135056692	373	*	ENSMUSG00000088008.1	Gm25492	2203	0	4.31503	4.18601	4.05673	4.02896	4.46141	3.58098	3.24801	4.2948	4.97311	3.89669	3.34013	3.47087	3.76035	17.0555	0.433732	0.462174	0.938461	0.348008	NA	17.0555	0.417186	0.456144	0.914593	0.360405	0.86919	17.0555	0.769869	0.485918	1.58436	0.113112	0.431053	17.0555	-0.548324	0.496207	-1.10503	0.269146	0.831504	17.0555	0.336137	0.481537	0.698051	0.485145	NA	17.0555	-0.19564	0.44493	-0.439711	0.660147	NA
48315	chr2	167039845	167040643	799	*	ENSMUSG00000074578.12	1500012F01Rik	22290	0	5.35437	4.82378	4.2385	4.26287	5.28001	4.70417	4.27931	4.97952	4.36992	4.51311	4.8837	4.55477	4.7628	27.9635	0.135066	0.347297	0.388907	0.697345	0.88366	27.9635	0.417175	0.401343	1.03945	0.298598	0.833177	27.9635	0.394157	0.37143	1.06119	0.288604	0.655294	27.9635	0.501421	0.406992	1.23202	0.217942	0.801285	27.9635	0.259091	0.376778	0.687648	0.491674	0.782521	27.9635	0.478404	0.365232	1.30986	0.190243	0.583665
81710	chr9	22129630	22129954	325	*	ENSMUSG00000001348.14	Acp5	5791	0	4.06642	4.47569	3.73226	3.94173	4.66648	3.91651	3.44854	4.4504	4.09584	4.13265	4.35013	3.47087	3.86762	17.2834	0.271805	0.424813	0.639824	0.522287	NA	17.2834	0.417163	0.461277	0.904366	0.365801	0.871693	17.2834	0.398773	0.456829	0.872915	0.382709	0.730701	17.2834	0.0714206	0.480885	0.148519	0.881933	0.986239	17.2834	0.126968	0.459167	0.276518	0.78215	NA	17.2834	0.0530305	0.436141	0.12159	0.903223	NA
55371	chr4	91399138	91401155	2018	*	ENSMUSG00000008489.18	Elavl2	0	0	6.59355	6.64621	6.18001	6.12846	6.6835	7.63231	6.8192	6.72872	6.73522	6.17905	6.33737	6.59162	6.10823	96.0508	0.735067	0.262771	2.79737	0.00515199	0.0880624	96.0508	0.417162	0.298011	1.39982	0.161567	0.708536	96.0508	0.25805	0.295259	0.873978	0.38213	0.73039	96.0508	0.213919	0.302513	0.70714	0.479479	0.910506	96.0508	-0.477017	0.291995	-1.63365	0.102332	0.357881	96.0508	0.0548074	0.290645	0.188572	0.850429	0.967264
62198	chr5	92255673	92259605	3933	*	ENSMUSG00000029410.11	Ppef2	0	0	8.00709	7.61685	7.07758	7.2957	7.68828	8.07934	7.84871	7.32598	7.50514	7.91788	7.58996	7.78528	7.90372	197.823	0.109119	0.210948	0.517281	0.60496	0.838159	197.823	0.417145	0.239095	1.74468	0.08104	0.564629	197.823	0.058465	0.234327	0.249501	0.802973	0.941046	197.823	0.577155	0.239956	2.40526	0.016161	0.384663	197.823	-0.0506543	0.235593	-0.215008	0.829761	0.947801	197.823	0.218475	0.233446	0.935869	0.349341	0.748269
17090	chr12	46398916	46400444	1529	*	ENSMUSG00000064800.1	Gm24948	414572	0	6.4962	5.97095	6.08822	6.47761	6.42563	7.14978	6.7063	6.74885	6.80612	6.57915	6.66386	6.85603	6.19317	90.3063	0.174073	0.25185	0.691178	0.489453	0.771948	90.3063	0.417137	0.281722	1.48067	0.138695	0.677729	90.3063	-0.35069	0.285851	-1.22683	0.219888	0.585245	90.3063	0.305972	0.285205	1.07282	0.283354	0.840297	90.3063	-0.524763	0.287489	-1.82533	0.0679513	0.284346	90.3063	-0.461854	0.282376	-1.6356	0.101923	0.435036
38679	chr18	71891260	71892157	898	*	ENSMUSG00000060534.15	Dcc	458911	0	5.11304	5.14583	4.15048	4.58416	5.70912	5.63134	5.18661	5.14055	4.84428	4.28731	3.8768	4.85473	4.86989	28.3986	0.943102	0.337858	2.79141	0.00524787	0.0886918	28.3986	0.417115	0.395915	1.05355	0.29209	0.828898	28.3986	0.525292	0.378556	1.38762	0.165253	0.515223	28.3986	0.240812	0.406923	0.591787	0.553994	0.928262	28.3986	-0.41781	0.365601	-1.1428	0.253121	0.579113	28.3986	0.348989	0.366697	0.951707	0.341245	0.74065
55462	chr4	97675415	97677340	1926	*	ENSMUSG00000085710.1	Gm12676	80048	0	5.31685	5.68912	5.44149	5.79684	6.19661	6.59349	6.13793	6.10441	6.12655	5.90414	5.96825	5.82958	6.34938	61.1613	0.256683	0.250188	1.02596	0.304909	0.630548	61.1613	0.417106	0.28602	1.45831	0.144754	0.685311	61.1613	-0.553706	0.293009	-1.88973	0.0587946	0.304382	61.1613	0.431876	0.289828	1.49011	0.136195	0.729798	61.1613	-0.810389	0.294158	-2.75495	0.00587018	0.066351	61.1613	-0.538937	0.289242	-1.86327	0.0624242	0.342268
25308	chr14	73416759	73417071	313	*	ENSMUSG00000022108.7	Itm2b	31487	0	3.76586	3.71616	3.46668	3.94173	4.22229	4.70417	3.44854	4.40037	4.09584	3.83114	4.0851	3.82695	3.96746	15.6491	0.264696	0.417255	0.634375	0.525836	NA	15.6491	0.417047	0.466752	0.893509	0.371585	NA	15.6491	-0.229645	0.481254	-0.47718	0.633234	0.87466	15.6491	0.236672	0.481958	0.491063	0.623382	0.945374	15.6491	-0.494341	0.483641	-1.02212	0.306723	NA	15.6491	-0.41002	0.466025	-0.879824	0.378955	NA
84184	chr9	73091705	73092812	1108	*	ENSMUSG00000092622.8	Khdc3	9023	0	5.5286	5.4429	4.85457	5.43103	5.70912	5.67623	5.6197	5.46648	5.67484	5.6235	5.47096	5.42298	5.31105	43.4873	0.27469	0.27003	1.01726	0.309031	0.63432	43.4873	0.41701	0.301529	1.38298	0.16667	0.715389	43.4873	0.0847893	0.300148	0.282492	0.777566	0.93299	43.4873	0.226481	0.30998	0.73063	0.465005	0.907943	43.4873	-0.189901	0.301418	-0.630026	0.528678	0.806101	43.4873	-0.10574	0.291412	-0.362853	0.716714	0.931833
55784	chr4	106588010	106589301	1292	*	ENSMUSG00000085023.1	Gm12744	0	0	5.19805	5.47607	5.01272	5.63943	5.34116	5.76203	5.57752	5.56059	6.10797	5.6235	5.74093	5.10293	5.64844	47.1516	0.0455458	0.293719	0.155066	0.876769	0.957723	47.1516	0.417004	0.319215	1.30634	0.191436	0.742975	47.1516	-0.166997	0.328138	-0.508923	0.610806	0.864663	47.1516	0.141755	0.327584	0.432727	0.665213	0.952031	47.1516	-0.212543	0.3334	-0.637501	0.523799	0.80331	47.1516	-0.442247	0.319783	-1.38296	0.166678	0.549769
53251	chr3	152350376	152351553	1178	*	ENSMUSG00000025437.15	Usp33	3897	0	5.62386	5.4429	5.06181	5.29687	5.842	5.53713	5.53407	5.3658	5.69988	5.69894	5.5076	5.25725	5.31105	44.5098	0.314016	0.273155	1.14959	0.250314	0.57574	44.5098	0.416978	0.303359	1.37454	0.169274	0.718148	44.5098	0.183599	0.301808	0.608329	0.54297	0.831644	44.5098	0.171914	0.312727	0.549726	0.582507	0.93518	44.5098	-0.130418	0.302337	-0.431365	0.666203	0.877521	44.5098	-0.0614655	0.29209	-0.210434	0.833329	0.963122
23949	chr14	31267189	31267978	790	*	ENSMUSG00000021901.10	Bap1	15738	0	5.5928	5.37417	4.79776	5.06886	5.6132	4.41733	5.12937	5.62735	5.3346	5.0338	5.22912	4.81551	5.55524	36.702	-0.0363498	0.326804	-0.111228	0.911435	0.969358	36.702	0.416948	0.359369	1.16022	0.245958	0.793664	36.702	0.275483	0.350531	0.785901	0.431926	0.764277	36.702	0.282415	0.366827	0.769885	0.441368	0.901132	36.702	0.311832	0.358422	0.870014	0.384293	0.705284	36.702	0.140949	0.342719	0.411267	0.680877	0.920374
47638	chr2	158640982	158642685	1704	*	ENSMUSG00000093120.1	Mir3474	2398	0	6.09204	6.20662	5.71133	5.86954	6.03942	5.63134	6.32802	6.15054	6.08914	6.35261	6.09405	6.25302	5.97063	67.2314	-0.0838233	0.244817	-0.342392	0.732056	0.899817	67.2314	0.416913	0.269921	1.54457	0.122449	0.650272	67.2314	0.0355506	0.266603	0.133346	0.89392	0.970128	67.2314	0.325921	0.2748	1.18603	0.23561	0.811205	67.2314	0.119374	0.272911	0.43741	0.661814	0.875916	67.2314	-0.055441	0.261572	-0.211953	0.832143	0.962859
43805	chr2	38418096	38418395	300	*	ENSMUSG00000085950.1	Gm13589	5606	0	4.45976	4.47569	4.15048	4.695	3.76746	4.18854	4.17001	4.63477	4.79865	5.09093	4.70593	4.55477	3.22766	20.0589	-0.295491	0.411866	-0.717444	0.4731	0.761213	20.0589	0.416901	0.409447	1.01821	0.30858	0.84003	20.0589	0.17231	0.429281	0.401392	0.688132	0.898363	20.0589	-0.161956	0.429923	-0.376708	0.70639	0.959348	20.0589	0.4678	0.451443	1.03623	0.300094	NA	20.0589	-0.406547	0.408772	-0.994557	0.319952	0.722467
66585	chr6	15396209	15396843	635	*	ENSMUSG00000093317.1	Gm25470	8137	0	5.56105	5.84962	4.15048	3.64309	5.18312	5.84302	5.18661	4.54553	4.60015	3.61445	4.42865	4.29449	4.81733	26.822	0.92613	0.346807	2.67045	0.00757506	0.104995	26.822	0.416843	0.437147	0.953551	0.340311	0.859807	26.822	1.22766	0.371022	3.30886	0.000936762	0.0194614	26.822	0.650021	0.440039	1.47719	0.139625	0.734377	26.822	0.301531	0.357105	0.844376	0.39846	0.716844	26.822	1.46084	0.367588	3.97412	7.06396e-05	0.00399387
17893	chr12	80815488	80816058	571	*	ENSMUSG00000021133.8	Susd6	24955	0	5.35437	5.26451	4.2385	4.46409	5.18312	5.32796	5.39526	4.8735	4.60015	4.77954	4.8837	4.64702	4.81733	30.1735	0.533238	0.305742	1.74408	0.0811453	0.335126	30.1735	0.416837	0.36358	1.14648	0.251596	0.797759	30.1735	0.54896	0.332025	1.65337	0.0982556	0.401017	30.1735	0.434901	0.370839	1.17275	0.240897	0.814419	30.1735	0.0157214	0.327165	0.0480535	0.961674	0.989368	30.1735	0.567023	0.323896	1.75063	0.0800095	0.386794
73714	chr7	96288047	96288760	714	*	ENSMUSG00000099030.1	Mir6394	16906	0	3.52388	3.47492	4.67693	4.74739	4.75902	4.61475	3.62457	5.3395	4.97311	5.00436	4.50313	3.90375	4.30938	21.6218	0.218526	0.380371	0.574508	0.565624	0.817447	21.6218	0.416836	0.375235	1.11087	0.266626	0.80962	21.6218	-0.794553	0.473596	-1.6777	0.0934053	0.390873	21.6218	-0.497522	0.403586	-1.23275	0.217668	0.801138	21.6218	-1.01308	0.47691	-2.12425	0.033649	NA	21.6218	-1.70891	0.44968	-3.80028	0.000144534	0.00676852
71809	chr7	29344218	29344774	557	*	ENSMUSG00000030584.13	Dpf1	40266	0	4.38921	4.87442	3.46668	3.84889	5.00561	4.70417	4.27931	3.99113	4.30612	3.89669	4.26708	2.03698	4.14853	19.5492	1.06275	0.435427	2.44071	0.0146586	NA	19.5492	0.41677	0.499415	0.834516	0.40399	0.88636	19.5492	0.997333	0.474203	2.10317	0.0354505	0.228113	19.5492	0.0368835	0.521217	0.0707643	0.943585	0.994077	19.5492	-0.0654177	0.450666	-0.145158	0.884586	NA	19.5492	0.617446	0.45013	1.37171	0.170155	0.554311
74792	chr7	120891767	120892310	544	*	ENSMUSG00000085118.1	Gm15774	16468	0	3.76586	4.53985	3.60557	4.33311	4.56758	4.05893	3.62457	4.8735	4.23938	4.01949	3.76017	3.47087	3.86762	18.6392	0.521051	0.438468	1.18834	0.234698	NA	18.6392	0.416754	0.451343	0.923366	0.355817	0.867738	18.6392	0.547478	0.474821	1.15302	0.248903	0.616787	18.6392	-0.357921	0.484054	-0.739423	0.45965	0.906051	18.6392	0.0264265	0.467658	0.0565082	0.954937	NA	18.6392	-0.227197	0.441426	-0.51469	0.60677	0.893822
57667	chr4	133486086	133487220	1135	*	ENSMUSG00000086850.1	Gm13257	3559	0	5.31685	5.7716	5.19977	5.10945	5.56275	4.51941	5.29471	5.64893	5.5701	5.45964	5.64551	5.19749	5.15039	43.7094	-0.10967	0.30148	-0.363773	0.716027	0.892266	43.7094	0.416748	0.324779	1.28317	0.199432	0.752155	43.7094	0.229649	0.321309	0.71473	0.474776	0.791171	43.7094	0.190545	0.333451	0.571432	0.567707	0.931643	43.7094	0.339319	0.33086	1.02557	0.305095	0.635654	43.7094	0.00344602	0.3123	0.0110343	0.991196	0.998567
28367	chr15	81795719	81797200	1482	*	ENSMUSG00000022389.14	Tef	5220	0	5.85084	5.79808	5.64845	5.26128	5.90411	5.53713	6.04812	6.04053	5.69988	5.83893	5.64551	5.86843	5.92168	54.9146	0.034008	0.256536	0.132566	0.894537	0.963934	54.9146	0.416745	0.286926	1.45245	0.146376	0.686964	54.9146	0.00398559	0.282116	0.0141275	0.988728	0.997327	54.9146	0.367042	0.292116	1.25649	0.208937	0.795402	54.9146	-0.0300224	0.287197	-0.104536	0.916744	0.975595	54.9146	-0.0457178	0.276737	-0.165203	0.868784	0.971652
59680	chr4	152074812	152075208	397	*	ENSMUSG00000039713.16	Plekhg5	2313	0	3.76586	4.01597	3.84872	3.94173	4.01273	4.18854	4.27931	4.40037	4.48962	3.9594	3.8768	3.90375	3.05685	16.6378	0.50857	0.424228	1.19881	0.230602	NA	16.6378	0.416719	0.442404	0.941942	0.346222	NA	16.6378	0.240716	0.47365	0.508214	0.611303	0.864831	16.6378	-0.241133	0.473868	-0.508861	0.61085	0.942751	16.6378	-0.267854	0.466698	-0.573933	0.566013	NA	16.6378	-0.417136	0.442171	-0.943382	0.345485	NA
47765	chr2	162734282	162735569	1288	*	ENSMUSG00000077143.1	Gm22936	21739	0	5.76985	5.89938	5.01272	4.93975	5.77709	6.28112	5.77707	5.49059	5.39718	5.24989	5.13857	5.47424	5.38514	44.2684	0.612282	0.26937	2.27302	0.0230252	0.179832	44.2684	0.416698	0.316275	1.31752	0.187665	0.739928	44.2684	0.498673	0.29636	1.68266	0.0924406	0.388755	44.2684	0.383795	0.322586	1.18974	0.234147	0.810222	44.2684	-0.113609	0.291481	-0.389765	0.69671	0.892601	44.2684	0.46577	0.289477	1.609	0.107616	0.446521
68172	chr6	83672949	83673563	615	*	ENSMUSG00000034783.7	Cd207	4293	0	4.45976	4.66021	3.95647	4.695	4.66648	4.86793	4.17001	4.97952	4.60015	4.74437	4.50313	4.23628	4.30938	22.422	0.264741	0.363408	0.728495	0.46631	0.756545	22.422	0.416695	0.386526	1.07805	0.28101	0.820664	22.422	0.229325	0.397266	0.577258	0.563765	0.84216	22.422	-0.0441183	0.405559	-0.108784	0.913374	0.990219	22.422	-0.0354163	0.399447	-0.0886634	0.929349	NA	22.422	-0.231489	0.377815	-0.612703	0.540073	0.867552
22456	chr13	100657005	100658378	1374	*	ENSMUSG00000052293.14	Taf9	5425	0	5.74181	5.89938	4.85457	5.33159	5.82068	5.9925	5.44303	5.44196	5.59701	5.54389	5.3551	5.13515	5.76402	45.104	0.345462	0.277745	1.24381	0.21357	0.535062	45.104	0.416682	0.315947	1.31884	0.187224	0.739663	45.104	0.399654	0.302687	1.32035	0.186717	0.544703	45.104	0.31845	0.322757	0.986654	0.323812	0.857662	45.104	0.0541918	0.302662	0.179051	0.857898	0.957887	45.104	0.301422	0.295414	1.02034	0.307568	0.710732
58327	chr4	137853613	137854462	850	*	ENSMUSG00000057530.14	Ece1	7774	0	4.65282	5.26451	4.90924	4.695	5.11471	4.94333	4.9426	5.0461	5.62342	4.88021	5.22912	5.00174	4.5856	34.3243	0.0541999	0.326809	0.165846	0.868279	0.954724	34.3243	0.416652	0.354955	1.17382	0.240469	0.789245	34.3243	0.0336789	0.358431	0.093962	0.925139	0.979837	34.3243	0.164213	0.365686	0.449054	0.653392	0.951228	34.3243	-0.020521	0.365166	-0.0561963	0.955185	0.987122	34.3243	-0.218761	0.347476	-0.62957	0.528976	0.861799
69754	chr6	120454164	120455182	1019	*	ENSMUSG00000002897.5	Il17ra	8064	0	5.0227	5.14583	5.36533	4.98408	5.53684	5.63134	5.53407	5.75226	5.48623	5.50238	5.09107	5.22768	5.31105	40.4375	0.357997	0.278297	1.28639	0.198308	0.517085	40.4375	0.416651	0.303452	1.37304	0.16974	0.718634	40.4375	-0.132674	0.318681	-0.416323	0.677174	0.893798	40.4375	0.036191	0.315528	0.1147	0.908683	0.989655	40.4375	-0.490672	0.318318	-1.54145	0.123207	0.396208	40.4375	-0.513134	0.306729	-1.67292	0.0943426	0.41983
37190	chr18	23309869	23311293	1425	*	ENSMUSG00000024302.15	Dtna	104121	0	5.90241	6.18672	5.71133	5.91605	5.94409	6.86958	6.35324	6.33495	6.44064	5.8719	6.14145	6.11447	6.27339	70.6087	0.239241	0.262013	0.91309	0.361195	0.678588	70.6087	0.416629	0.295952	1.40776	0.159202	0.706184	70.6087	-0.126208	0.294893	-0.427978	0.668667	0.890489	70.6087	0.362398	0.299942	1.20823	0.226959	0.805403	70.6087	-0.365449	0.296194	-1.23382	0.21727	0.535901	70.6087	-0.180439	0.290834	-0.620417	0.534983	0.864953
47696	chr2	160432771	160433869	1099	*	ENSMUSG00000074622.4	Mafb	65705	0	5.65426	5.40894	5.44149	5.29687	5.39983	6.02757	5.77707	5.88551	5.79591	5.64273	5.91469	5.76929	5.67821	49.4845	-0.061217	0.263003	-0.232761	0.815947	0.93475	49.4845	0.416589	0.294553	1.41431	0.157272	0.703208	49.4845	-0.257723	0.293847	-0.877065	0.380451	0.729417	49.4845	0.429076	0.299037	1.43486	0.151328	0.748317	49.4845	-0.196506	0.300576	-0.653767	0.513262	0.796158	49.4845	-0.245236	0.289283	-0.847739	0.396583	0.783662
42861	chr2	29698574	29699021	448	*	ENSMUSG00000048316.3	Gm9823	39643	0	4.45976	3.92279	3.95647	3.74965	4.40524	2.51099	3.78144	3.99113	4.70281	3.9594	3.8768	3.90375	3.76035	16.3127	0.0046153	0.452525	0.010199	0.991863	NA	16.3127	0.416582	0.472969	0.880782	0.378436	NA	16.3127	0.386671	0.474994	0.814055	0.415613	0.754154	16.3127	-0.00178502	0.494532	-0.00360951	0.99712	0.999973	16.3127	0.382056	0.488251	0.7825	0.433921	NA	16.3127	-0.0316956	0.452501	-0.0700455	0.944157	NA
56995	chr4	127263194	127263772	579	*	ENSMUSG00000042380.8	Smim12	19409	0	4.97532	5.0165	4.05673	4.26287	5.0429	4.70417	3.92292	4.63477	4.79865	4.23758	4.64144	4.85473	4.38355	25.3616	0.0209506	0.354686	0.0590681	0.952898	0.984145	25.3616	0.41658	0.406516	1.02475	0.305479	0.837418	25.3616	0.358828	0.375921	0.954529	0.339816	0.699354	25.3616	0.506027	0.412313	1.22729	0.219714	0.802467	25.3616	0.337877	0.384883	0.877869	0.380015	0.702159	25.3616	0.448276	0.369554	1.21302	0.225123	0.627607
52621	chr3	131613093	131614935	1843	*	ENSMUSG00000105973.1	Gm42881	0	0	5.4266	5.68912	6.01534	6.02616	6.05776	6.5459	6.8192	6.47446	6.34863	6.46493	6.39718	6.56821	6.01797	76.4185	0.136858	0.245952	0.55644	0.57791	0.823357	76.4185	0.416579	0.275553	1.51179	0.130587	0.665262	76.4185	-0.799924	0.2906	-2.75266	0.00591126	0.0730649	76.4185	0.335459	0.27955	1.2	0.230141	0.807602	76.4185	-0.936782	0.292893	-3.19838	0.00138204	0.0279247	76.4185	-0.881045	0.286757	-3.07244	0.00212318	0.0443397
38954	chr18	78028427	78028764	338	*	ENSMUSG00000091055.2	Siglec15	28630	0	3.76586	3.01491	3.46668	3.84889	3.76746	4.05893	4.27931	4.4504	4.09584	3.53433	2.97181	3.56846	3.22766	13.0117	0.78667	0.473802	1.66034	0.0968467	NA	13.0117	0.41651	0.490431	0.849275	0.395728	NA	13.0117	0.14708	0.548844	0.267981	0.788714	0.936925	13.0117	-0.413954	0.532022	-0.778078	0.436523	0.89892	13.0117	-0.639591	0.53001	-1.20675	0.227527	NA	13.0117	-0.683385	0.508631	-1.34358	0.179085	NA
78597	chr8	85515604	85516109	506	*	ENSMUSG00000031700.11	Gpt2	23027	0	5.35437	5.14583	3.84872	4.58416	5.11471	4.51941	4.56487	4.59084	4.84428	4.59438	4.0851	4.89291	4.64712	24.8511	0.203351	0.351537	0.578461	0.562953	0.815767	24.8511	0.416477	0.397871	1.04676	0.295208	0.830357	24.8511	0.673401	0.369102	1.82443	0.068087	0.329913	24.8511	0.339645	0.407224	0.83405	0.404253	0.888153	24.8511	0.470051	0.372913	1.26048	0.207495	0.522918	24.8511	0.596569	0.358757	1.66288	0.0963365	0.424405
80456	chr8	121608840	121609419	580	*	ENSMUSG00000031812.16	Map1lc3b	18478	0	3.52388	4.66021	3.84872	4.40008	4.46141	4.41733	3.78144	4.4504	4.48962	4.70831	4.35013	4.11231	3.96746	19.8996	0.13098	0.398587	0.328612	0.742449	0.903804	19.8996	0.416465	0.420761	0.98979	0.322277	0.848475	19.8996	0.0632872	0.437928	0.144515	0.885094	0.967715	19.8996	-0.0160888	0.440487	-0.0365251	0.970864	0.997054	19.8996	-0.0676931	0.444805	-0.152186	0.87904	NA	19.8996	-0.369266	0.41808	-0.883242	0.377105	0.769092
16238	chr12	4208776	4209159	384	*	ENSMUSG00000096199.1	Ptrhd1	24867	0	4.45976	5.14583	3.95647	4.58416	4.28589	4.05893	4.27931	4.71881	4.23938	5.0338	4.35013	4.55477	4.70611	22.7397	-0.341289	0.381444	-0.894729	0.370932	0.68585	22.7397	0.41645	0.402205	1.03542	0.300475	0.834244	22.7397	0.310603	0.390967	0.794449	0.426934	0.761037	22.7397	0.241784	0.413607	0.584575	0.558833	0.929416	22.7397	0.651893	0.41316	1.57782	0.114607	0.380257	22.7397	0.135938	0.378885	0.358784	0.719757	0.932591
76405	chr8	4282197	4284548	2352	*	ENSMUSG00000002949.14	Timm44	6283	0	6.46223	6.7173	5.74178	5.69383	6.16313	6.15991	5.98498	6.07282	5.94996	6.31713	5.96825	6.04835	6.49032	69.699	-0.0783337	0.243563	-0.321615	0.747744	0.905887	69.699	0.416443	0.273954	1.52012	0.128481	0.661764	69.699	0.415523	0.259154	1.60338	0.108851	0.422922	69.699	0.476039	0.277171	1.71749	0.0858892	0.653454	69.699	0.493857	0.265262	1.86177	0.0626354	0.270419	69.699	0.475118	0.255711	1.85803	0.0631652	0.344071
71653	chr7	28198438	28199197	760	*	ENSMUSG00000002409.17	Dyrk1b	18968	0	4.59129	5.4429	4.85457	4.33311	5.14932	5.27057	4.56487	5.01319	5.16515	4.84743	4.64144	4.85473	4.92059	29.8382	0.225294	0.332298	0.677989	0.497779	0.777286	29.8382	0.4164	0.36895	1.12861	0.259063	0.803468	29.8382	0.276694	0.361493	0.765421	0.444021	0.772391	29.8382	0.215783	0.379615	0.568426	0.569746	0.932182	29.8382	0.0513997	0.364314	0.141086	0.887802	0.967413	29.8382	0.0760765	0.350277	0.21719	0.828061	0.961866
73139	chr7	75135120	75135907	788	*	ENSMUSG00000108803.1	RP23-268E17.1	104925	0	5.06858	4.47569	4.67693	5.10945	5.34116	5.48761	5.53407	5.10975	5.39718	5.43778	4.82685	5.22768	5.06281	34.497	0.397971	0.298038	1.3353	0.181778	0.496243	34.497	0.416398	0.331857	1.25475	0.209569	0.761507	34.497	-0.269277	0.347287	-0.775372	0.43812	0.768307	34.497	0.14687	0.342759	0.428492	0.668293	0.9527	34.497	-0.667248	0.346135	-1.92771	0.0538912	0.248315	34.497	-0.538805	0.336532	-1.60105	0.109365	0.450488
14757	chr11	108527979	108528347	369	*	ENSMUSG00000086761.1	Cep112os1	5316	0	5.06858	4.87442	3.95647	4.33311	4.56758	4.86793	4.9426	4.54553	4.16939	4.84743	3.8768	4.50634	4.52134	22.3449	0.453825	0.35952	1.26231	0.206838	0.526958	22.3449	0.416353	0.40556	1.02661	0.304603	0.836652	22.3449	0.653291	0.384421	1.69941	0.089241	0.381776	22.3449	0.19144	0.419561	0.456285	0.648185	0.950191	22.3449	0.199466	0.38092	0.523643	0.600527	NA	22.3449	0.428378	0.369089	1.16064	0.24579	0.650559
41307	chr19	53460224	53461336	1113	*	ENSMUSG00000097779.1	4833407H14Rik	0	0	5.4266	5.82408	5.28492	4.89401	5.37079	5.01499	4.9426	5.0461	5.7725	5.60401	5.3551	5.52375	5.15039	39.7847	-0.217628	0.306143	-0.71087	0.477165	0.763985	39.7847	0.416332	0.330553	1.2595	0.207849	0.760295	39.7847	0.288586	0.322145	0.895826	0.370346	0.721772	39.7847	0.26947	0.338028	0.797181	0.425346	0.893921	39.7847	0.506213	0.334214	1.51464	0.129864	0.408065	39.7847	0.141723	0.314292	0.450929	0.652041	0.910874
69309	chr6	112494690	112496120	1431	*	ENSMUSG00000049112.9	Oxtr	4746	0	6.06966	5.60164	5.8008	5.93876	6.27705	6.74868	6.30235	6.30807	6.16302	6.36424	6.18735	6.11447	5.79152	68.4726	0.409137	0.242446	1.68754	0.0914997	0.355897	68.4726	0.416318	0.270984	1.53632	0.12446	0.65434	68.4726	-0.192346	0.277854	-0.692253	0.488778	0.800276	68.4726	0.171297	0.277498	0.617292	0.537042	0.923671	68.4726	-0.601483	0.277086	-2.17074	0.0299505	0.177356	68.4726	-0.437366	0.271349	-1.61182	0.107001	0.445459
35890	chr17	64786323	64787548	1226	*	ENSMUSG00000091160.1	Gm17133	32226	0	4.65282	4.53985	4.6125	4.89401	5.82068	5.71977	4.72801	5.07828	5.3346	5.09093	4.42865	4.96637	4.81733	30.8669	0.772869	0.323456	2.38941	0.0168753	0.1542	30.8669	0.41631	0.361658	1.15112	0.249684	0.795963	30.8669	-0.179114	0.382845	-0.467851	0.639891	0.877595	30.8669	0.00391339	0.37607	0.010406	0.991697	0.99958	30.8669	-0.951984	0.374167	-2.54427	0.0109505	0.096661	30.8669	-0.591511	0.368697	-1.60433	0.108641	0.448843
72104	chr7	35756601	35757463	863	*	ENSMUSG00000043671.14	Dpy19l3	2146	0	5.79735	5.33853	4.32146	5.36551	4.84599	5.43633	4.80314	5.14055	5.30227	5.58425	5.74093	5.84914	5.61804	41.258	-0.725514	0.308829	-2.34924	0.0188116	0.162505	41.258	0.4163	0.344273	1.20921	0.226581	0.77783	41.258	-0.161169	0.324278	-0.497009	0.619182	0.868583	41.258	0.809055	0.343845	2.35296	0.0186244	0.406866	41.258	0.564345	0.345181	1.63492	0.102065	0.357359	41.258	0.231586	0.324732	0.713159	0.475747	0.83192
53274	chr3	152713152	152715465	2314	*	ENSMUSG00000039047.17	Pigk	0	0	7.30868	7.39196	6.87277	6.84518	6.99074	7.38432	7.30615	7.07009	6.94873	7.67329	7.15449	7.41075	7.57224	145.135	-0.164214	0.226419	-0.725269	0.468287	0.75783	145.135	0.41629	0.253916	1.63948	0.101114	0.609627	145.135	-0.039914	0.249695	-0.159851	0.872998	0.963956	145.135	0.535797	0.255159	2.09986	0.0357416	0.5025	145.135	0.1243	0.253212	0.490894	0.623501	0.858594	145.135	0.0795926	0.248425	0.320389	0.748674	0.940661
79343	chr8	105748238	105750006	1769	*	ENSMUSG00000013150.15	Gfod2	8657	0	5.82434	5.87472	5.28492	5.39864	6.35325	5.91969	6.04812	5.62735	5.59701	5.98171	6.18735	5.86843	5.64844	55.1971	0.226889	0.254855	0.890268	0.373322	0.687943	55.1971	0.416272	0.297479	1.39934	0.161712	0.708786	55.1971	-0.064809	0.285845	-0.226727	0.820636	0.946683	55.1971	0.580496	0.299898	1.93565	0.0529111	0.566471	55.1971	-0.291698	0.287563	-1.01438	0.310401	0.640539	55.1971	0.0994146	0.283306	0.350909	0.725657	0.934226
16564	chr12	17284840	17285563	724	*	ENSMUSG00000020571.12	Pdia6	18294	0	5.19805	4.66021	4.73861	4.58416	4.80316	4.78837	4.56487	5.0461	5.01362	5.11867	4.64144	4.29449	4.30938	26.8098	0.330359	0.342721	0.963932	0.33508	0.65718	26.8098	0.416256	0.352489	1.1809	0.237641	0.786533	26.8098	0.560248	0.364253	1.53807	0.124031	0.451528	26.8098	-0.258034	0.375729	-0.686757	0.492236	0.912646	26.8098	0.229888	0.364365	0.630928	0.528087	0.805812	26.8098	-0.114043	0.340231	-0.335193	0.73748	0.93766
19025	chr12	107786158	107786478	321	*	ENSMUSG00000086975.1	Gm15208	2116	0	3.23297	4.40854	3.95647	3.74965	4.15576	2.86133	2.39239	4.59084	4.43101	3.53433	3.63328	2.49973	3.76035	13.8999	0.0983578	0.543995	0.180806	0.85652	NA	13.8999	0.416231	0.529935	0.785437	0.432197	NA	13.8999	0.633525	0.564766	1.12175	0.261969	0.629752	13.8999	-0.538769	0.569503	-0.946033	0.344132	0.86583	13.8999	0.535167	0.576071	0.928995	0.352892	NA	13.8999	-0.321474	0.524841	-0.612518	0.540195	NA
80227	chr8	120339243	120340046	804	*	ENSMUSG00000080549.2	Gm22715	103502	0	5.31685	5.26451	4.67693	5.2248	5.21614	4.78837	5.12937	4.94504	5.7487	5.39305	5.5076	5.03627	5.15039	36.1723	-0.164917	0.314893	-0.523722	0.600472	0.835656	36.1723	0.416221	0.340727	1.22157	0.22187	0.773735	36.1723	0.0576864	0.338706	0.170314	0.864763	0.961228	36.1723	0.255633	0.348815	0.732861	0.463643	0.90766	36.1723	0.222603	0.349857	0.636269	0.524601	0.803861	36.1723	-0.102902	0.33037	-0.311476	0.755439	0.942488
22652	chr13	107871525	107873939	2415	*	ENSMUSG00000032846.9	Zswim6	16124	0	7.03597	6.89953	6.2238	6.18653	6.21306	6.41958	6.51841	6.42527	6.41062	6.93168	6.27497	6.44513	6.63398	89.2244	-0.0822126	0.234432	-0.350689	0.725822	0.896812	89.2244	0.416189	0.25704	1.61916	0.105413	0.618281	89.2244	0.513988	0.249491	2.06015	0.0393841	0.241813	89.2244	0.258418	0.261575	0.987931	0.323187	0.857414	89.2244	0.596201	0.254829	2.33961	0.0193038	0.135798	89.2244	0.356218	0.244732	1.45554	0.145519	0.516696
68036	chr6	75602081	75603490	1410	*	ENSMUSG00000107830.1	RP23-346B1.1	28622	0	5.27832	5.22602	5.19977	4.46409	6.00204	6.52151	6.27621	5.20024	5.16515	5.41559	5.09107	5.84914	6.10823	47.3238	0.523655	0.282558	1.85327	0.0638443	0.297621	47.3238	0.416175	0.34902	1.19241	0.233102	0.783681	47.3238	-0.51084	0.333496	-1.53177	0.125579	0.453418	47.3238	0.910072	0.347234	2.62092	0.00876931	0.300373	47.3238	-1.03449	0.331339	-3.12217	0.00179525	0.0327637	47.3238	-0.0169424	0.335356	-0.0505206	0.959707	0.992395
32569	chr16	93137874	93138289	416	*	ENSMUSG00000098983.1	Gm28003	65118	0	4.65282	4.82378	4.15048	4.26287	5.00561	4.94333	4.80314	4.71881	4.48962	4.59438	3.76017	4.29449	4.14853	23.0449	0.862057	0.352729	2.44396	0.0145269	0.143954	23.0449	0.416172	0.388884	1.07017	0.284543	0.822839	23.0449	0.669606	0.387932	1.72609	0.0843312	0.37048	23.0449	-0.113186	0.412639	-0.274298	0.783856	0.973519	23.0449	-0.192451	0.371295	-0.518323	0.604233	0.848198	23.0449	0.140248	0.362563	0.386824	0.698887	0.92669
23184	chr14	11871348	11872946	1599	*	ENSMUSG00000085883.1	Gm3848	108276	0	6.29863	6.35667	5.71133	6.08841	6.5474	6.86958	6.04812	6.16559	6.26721	6.51797	6.04504	6.44513	6.85864	77.6983	0.0348885	0.258566	0.134931	0.892667	0.962985	77.6983	0.416167	0.294759	1.41189	0.157983	0.704679	77.6983	-0.163298	0.288521	-0.565981	0.571407	0.845881	77.6983	0.580521	0.29641	1.9585	0.050171	0.556947	77.6983	-0.198186	0.291761	-0.679276	0.496963	0.78634	77.6983	0.00105641	0.286825	0.00368312	0.997061	0.999369
87192	chrX	163301574	163302393	820	*	ENSMUSG00000082970.1	Gm15214	24975	0	4.52703	4.92335	3.46668	4.11122	4.3468	6.06181	5.06976	4.23896	4.36992	4.07718	4.42865	3.97667	4.52134	22.8218	1.00502	0.394908	2.54495	0.0109294	0.126099	22.8218	0.416165	0.481952	0.863498	0.387864	0.880164	22.8218	0.446092	0.446202	0.999753	0.31743	0.681596	22.8218	0.506176	0.488212	1.0368	0.299831	0.848326	22.8218	-0.558928	0.431353	-1.29576	0.19506	0.506844	22.8218	0.536103	0.439344	1.22023	0.222376	0.62461
45070	chr2	92421390	92423729	2340	*	ENSMUSG00000068742.11	Cry2	10313	0	6.27926	6.75834	5.8575	6.20538	6.58581	6.44574	6.32802	6.51027	6.44064	6.42104	6.58033	6.41921	6.23384	83.0553	0.0494345	0.229318	0.215571	0.829322	0.939853	83.0553	0.416158	0.256809	1.6205	0.105126	0.617817	83.0553	0.12492	0.251032	0.497627	0.618747	0.868363	83.0553	0.374367	0.260583	1.43665	0.150817	0.747457	83.0553	0.0754857	0.254662	0.296416	0.766913	0.922233	83.0553	0.0831286	0.247112	0.3364	0.736569	0.937344
45032	chr2	91735287	91735968	682	*	ENSMUSG00000040506.16	Ambra1	5152	0	5.0227	4.53985	4.47431	3.74965	4.84599	4.70417	3.92292	4.6774	4.79865	4.07718	4.42865	3.90375	4.14853	22.5695	0.432512	0.387938	1.1149	0.264894	0.591249	22.5695	0.416109	0.423665	0.982166	0.326018	0.850814	22.5695	0.670776	0.413664	1.62155	0.1049	0.414823	22.5695	0.017949	0.442463	0.040566	0.967642	0.996624	22.5695	0.238264	0.410602	0.58028	0.561726	NA	22.5695	0.272616	0.393493	0.69281	0.488429	0.838488
36108	chr17	71195502	71196484	983	*	ENSMUSG00000024052.17	Lpin2	12941	0	5.15617	5.54022	5.15523	5.18736	5.28001	5.27057	5.06976	5.3127	5.54268	5.82215	5.27235	5.78967	4.92059	40.4998	-0.18119	0.304311	-0.595411	0.551569	0.809211	40.4998	0.416104	0.327832	1.26926	0.204348	0.757571	40.4998	-0.0297636	0.329712	-0.0902715	0.928072	0.98043	40.4998	0.22529	0.335717	0.671071	0.502175	0.916271	40.4998	0.151426	0.340385	0.444868	0.656415	0.873358	40.4998	-0.220578	0.32168	-0.685707	0.492898	0.841571
70521	chr6	140924366	140925791	1426	*	ENSMUSG00000107638.2	RP24-338D12.1	29817	0	5.35437	5.302	5.44149	5.10945	5.79905	6.61671	6.19485	5.56059	5.79591	5.69894	5.5782	6.19308	5.34857	52.3328	0.456379	0.281691	1.62014	0.105202	0.381167	52.3328	0.416082	0.327884	1.26899	0.204445	0.757652	52.3328	-0.450701	0.329604	-1.3674	0.171499	0.52443	52.3328	0.500394	0.331227	1.51073	0.130857	0.72519	52.3328	-0.90708	0.328257	-2.76332	0.00572162	0.0653694	52.3328	-0.366389	0.326245	-1.12305	0.261417	0.666912
36716	chr17	87286736	87287297	562	*	ENSMUSG00000036918.15	Ttc7	3849	0	3.97302	5.06091	4.67693	4.33311	5.0429	4.61475	4.38091	5.0461	5.09137	4.55432	4.8837	3.82695	4.14853	26.1904	0.429171	0.383314	1.11963	0.26287	0.589265	26.1904	0.416058	0.406441	1.02366	0.305995	0.837899	26.1904	0.308959	0.42243	0.731385	0.464544	0.784845	26.1904	-0.191817	0.427168	-0.449044	0.6534	0.951228	26.1904	-0.120212	0.419951	-0.286253	0.774684	0.925708	26.1904	-0.298916	0.401459	-0.744574	0.456529	0.820051
69833	chr6	121225259	121225933	675	*	ENSMUSG00000086527.1	Gm15856	219	0	4.76852	4.82378	4.90924	4.26287	5.21614	5.48761	4.56487	4.71881	5.30227	4.97431	4.64144	4.29449	4.38355	27.2947	0.728879	0.344245	2.11733	0.034232	0.218106	27.2947	0.416013	0.372571	1.1166	0.264166	0.808608	27.2947	0.375159	0.38556	0.973024	0.330541	0.691769	27.2947	-0.180641	0.393184	-0.459431	0.645925	0.949629	27.2947	-0.35372	0.375499	-0.941998	0.346193	0.674096	27.2947	-0.221494	0.364516	-0.607639	0.543427	0.868908
6365	chr10	44336756	44337153	398	*	ENSMUSG00000089260.1	Mir1929	22522	0	4.38921	3.92279	3.95647	4.02896	4.28589	4.41733	4.27931	4.2948	4.48962	4.38191	3.8768	3.97667	3.38037	17.7862	0.578662	0.402318	1.43832	0.150344	NA	17.7862	0.416001	0.422805	0.983909	0.32516	0.850402	17.7862	0.419746	0.442947	0.947622	0.343322	0.701859	17.7862	-0.23113	0.452999	-0.510222	0.609896	0.94259	17.7862	-0.158916	0.433541	-0.366554	0.713952	NA	17.7862	-0.227385	0.412016	-0.551884	0.581028	NA
8342	chr10	99552144	99553276	1133	*	ENSMUSG00000090665.1	Gad1-ps	108413	0	5.65426	5.10399	5.06181	5.10945	5.48359	6.30989	5.73931	5.73218	5.3346	5.37016	5.88714	5.66283	5.4208	44.8824	0.195445	0.284723	0.686439	0.492436	0.773966	44.8824	0.415978	0.331725	1.25398	0.209848	0.761772	44.8824	-0.269443	0.323979	-0.831669	0.405596	0.747603	44.8824	0.594562	0.334135	1.77941	0.0751729	0.6292	44.8824	-0.464888	0.326292	-1.42476	0.154226	0.449002	44.8824	-0.0908595	0.321493	-0.282617	0.77747	0.948477
72600	chr7	49262426	49262908	483	*	ENSMUSG00000103834.1	Gm37613	66884	0	4.59129	4.01597	3.46668	4.11122	3.93551	3.37855	3.78144	4.63477	3.75717	4.13265	3.63328	2.68521	3.76035	15.9194	0.388213	0.478379	0.811516	0.417069	NA	15.9194	0.415933	0.471957	0.881295	0.378158	NA	15.9194	1.00829	0.489021	2.06186	0.039221	0.241377	15.9194	-0.485496	0.51373	-0.94504	0.344639	0.865946	15.9194	0.620081	0.486226	1.27529	0.202205	NA	15.9194	0.106865	0.444934	0.240181	0.81019	NA
62960	chr5	112339387	112339995	609	*	ENSMUSG00000029346.12	Srrd	3044	0	5.06858	4.47569	4.79776	4.02896	4.3468	4.18854	4.47582	4.63477	5.20067	4.67132	4.99111	4.64702	4.70611	25.088	-0.454793	0.36348	-1.25122	0.210856	0.531764	25.088	0.415889	0.385866	1.07781	0.28112	0.820664	25.088	0.0200713	0.379116	0.0529423	0.957778	0.988066	25.088	0.345933	0.394253	0.877437	0.380249	0.880697	25.088	0.474864	0.40266	1.17932	0.238272	0.561088	25.088	-0.0498849	0.370386	-0.134684	0.892862	0.975991
55871	chr4	107211809	107212268	460	*	ENSMUSG00000070877.4	Ldlrad1	2628	0	4.38921	4.87442	3.73226	3.94173	4.46141	3.37855	4.38091	4.34855	4.48962	3.83114	4.57394	4.11231	4.45409	19.079	-0.19244	0.395117	-0.487046	0.626226	NA	19.079	0.415869	0.448431	0.927387	0.353725	0.866889	19.079	0.288728	0.411821	0.701101	0.48324	0.796842	19.079	0.565364	0.453501	1.24667	0.21252	0.797731	19.079	0.481168	0.429547	1.12018	0.262638	NA	19.079	0.438223	0.406232	1.07875	0.280698	0.686758
9779	chr11	8700760	8702661	1902	*	ENSMUSG00000020422.13	Tns3	36224	0	6.7139	6.82423	5.82942	5.74625	6.03942	6.19118	6.22248	6.30807	6.16302	6.11163	5.70982	5.61794	6.04107	68.8173	0.355249	0.240499	1.47713	0.13964	0.437372	68.8173	0.415869	0.261805	1.58847	0.112181	0.630548	68.8173	0.98819	0.252395	3.91525	9.031e-05	0.0034047	68.8173	0.0082998	0.271381	0.0305836	0.975602	0.997635	68.8173	0.632941	0.252195	2.50973	0.0120824	0.102639	68.8173	0.580621	0.24207	2.39857	0.0164593	0.165044
2958	chr1	133175793	133176279	487	*	ENSMUSG00000041757.15	Plekha6	5041	0	3.97302	4.33811	2.94553	4.52537	4.92801	4.30746	4.38091	4.34855	4.30612	4.42698	3.98471	4.23628	3.22766	19.3858	0.74602	0.412104	1.81027	0.0702539	NA	19.3858	0.415855	0.453603	0.916782	0.359257	0.868737	19.3858	0.290584	0.46612	0.623411	0.533015	0.825939	19.3858	-0.080403	0.476876	-0.168604	0.866108	0.984187	19.3858	-0.455436	0.453236	-1.00485	0.314967	NA	19.3858	-0.205674	0.442281	-0.465029	0.641911	0.907373
84978	chr9	103681614	103682943	1330	*	ENSMUSG00000042757.15	Tmem108	78893	0	6.40973	6.37437	4.2385	4.52537	5.0429	5.38316	5.24167	5.10975	4.36992	4.77954	4.93841	4.73373	4.86989	35.1823	0.380248	0.309047	1.23039	0.218551	0.54049	35.1823	0.415854	0.36419	1.14186	0.253513	0.799072	35.1823	1.58311	0.310739	5.09466	3.49372e-07	4.83997e-05	35.1823	0.466246	0.370531	1.25832	0.208277	0.794871	35.1823	1.20286	0.309624	3.88491	0.00010237	0.00525968	35.1823	1.6335	0.30315	5.38843	7.10768e-08	2.33202e-05
46886	chr2	147895540	147895858	319	*	ENSMUSG00000065791.1	Gm25516	20661	0	4.65282	4.53985	3.84872	3.94173	4.01273	4.61475	4.17001	4.2948	4.16939	4.38191	3.34013	4.17562	4.2312	17.8847	0.282438	0.399919	0.706238	0.48004	NA	17.8847	0.415853	0.436338	0.953053	0.340563	0.859807	17.8847	0.639962	0.4197	1.52481	0.127306	0.456427	17.8847	0.0981256	0.455253	0.215541	0.829346	0.97899	17.8847	0.357525	0.421606	0.848007	0.396434	NA	17.8847	0.322235	0.399104	0.807397	0.419438	NA
30179	chr16	7187117	7188644	1528	*	ENSMUSG00000008658.15	Rbfox1	377894	0	5.5928	5.33853	5.88503	5.89299	6.09374	6.36578	5.98498	6.55669	6.1449	6.15245	5.85906	6.11447	5.67821	60.4926	0.250073	0.25139	0.99476	0.319853	0.643811	60.4926	0.41585	0.272943	1.52357	0.127615	0.660425	60.4926	-0.442391	0.292368	-1.51313	0.130246	0.460851	60.4926	0.0150736	0.281438	0.053559	0.957286	0.995594	60.4926	-0.692464	0.293713	-2.35762	0.0183925	0.131996	60.4926	-0.843167	0.2842	-2.96681	0.00300904	0.0560492
23175	chr14	11731136	11733351	2216	*	ENSMUSG00000021745.13	Ptprg	177603	0	6.15718	6.37437	5.8575	6.06795	6.62323	6.5459	6.40239	6.23859	6.36438	6.51797	6.68001	6.56821	6.53982	79.9484	-0.0635021	0.217554	-0.291891	0.77037	0.915528	79.9484	0.415824	0.249814	1.66454	0.0960049	0.598595	79.9484	-0.328797	0.244316	-1.34578	0.178373	0.534079	79.9484	0.633778	0.25114	2.5236	0.0116159	0.339379	79.9484	-0.265295	0.249016	-1.06537	0.286707	0.615783	79.9484	-0.110842	0.242953	-0.456231	0.648224	0.90979
39529	chr19	4750951	4752366	1416	*	ENSMUSG00000033760.16	Rbm4b	4176	0	5.4266	6.18672	5.06181	5.29687	5.31091	4.94333	5.12937	5.73218	5.81895	5.1726	4.99111	5.03627	5.67821	45.3202	-0.115906	0.318879	-0.363479	0.716247	0.892297	45.3202	0.41582	0.339182	1.22595	0.220217	0.77235	45.3202	0.605483	0.332239	1.82243	0.0683896	0.330735	45.3202	0.0799881	0.349211	0.229053	0.818827	0.977815	45.3202	0.721388	0.342177	2.10823	0.0350111	0.193862	45.3202	0.269651	0.321681	0.838256	0.401887	0.787673
77287	chr8	34079022	34081331	2310	*	ENSMUSG00000097257.1	Gm26768	13216	0	8.07609	7.91177	6.1576	6.16743	6.75266	7.03383	6.5838	6.40004	6.16302	7.00038	6.69597	6.70326	7.22422	117.415	-0.0971664	0.247479	-0.392625	0.694597	0.88228	117.415	0.415797	0.283464	1.46684	0.142419	0.682566	117.415	1.10838	0.263558	4.20546	2.60552e-05	0.00130765	117.415	0.739708	0.283729	2.60709	0.00913146	0.304881	117.415	1.20555	0.267539	4.50607	6.60404e-06	0.000766145	117.415	1.43229	0.263273	5.44034	5.31804e-08	1.86285e-05
84676	chr9	95639792	95641111	1320	*	ENSMUSG00000086248.2	Gm16127	1526	0	5.15617	5.26451	5.28492	5.29687	4.96733	5.67623	5.18661	5.56059	5.7725	5.75304	5.54333	5.44884	5.15039	41.5447	-0.120117	0.287797	-0.417369	0.676408	0.873368	41.5447	0.415794	0.30517	1.3625	0.17304	0.722823	41.5447	-0.183667	0.317491	-0.578496	0.56293	0.841722	41.5447	0.102245	0.315073	0.324513	0.74555	0.967214	41.5447	-0.0635497	0.327007	-0.194337	0.845912	0.953565	41.5447	-0.497216	0.307666	-1.61609	0.106074	0.443703
16399	chr12	10048086	10048464	379	*	ENSMUSG00000088337.1	Gm22845	182635	0	3.76586	2.82196	4.79776	4.02896	4.01273	5.27057	4.80314	5.14055	4.36992	4.91227	3.98471	4.45622	4.5856	20.3697	0.375089	0.39792	0.942624	0.345873	0.666178	20.3697	0.41578	0.428404	0.970532	0.331781	0.854743	20.3697	-1.0842	0.512508	-2.11548	0.034389	0.224282	20.3697	-0.082679	0.445961	-0.185395	0.852919	0.982528	20.3697	-1.45929	0.511784	-2.85138	0.00435302	NA	20.3697	-1.58266	0.497306	-3.18247	0.00146026	0.0340908
77449	chr8	44973275	44973560	286	*	ENSMUSG00000070047.12	Fat1	37827	0	3.06208	4.18601	3.95647	2.75418	3.57721	4.30746	3.62457	3.92189	4.09584	3.4495	2.1449	3.47087	3.51846	12.7025	0.704727	0.510521	1.38041	0.167461	NA	12.7025	0.415774	0.539392	0.77082	0.440814	NA	12.7025	0.589308	0.558872	1.05446	0.291672	0.658092	12.7025	-0.280305	0.577468	-0.485403	0.62739	0.945708	12.7025	-0.115418	0.542123	-0.2129	0.831405	NA	12.7025	-0.10677	0.519435	-0.205551	0.837142	NA
11542	chr11	63664535	63666376	1842	*	ENSMUSG00000082256.1	Gm12287	63611	0	4.97532	4.92335	6.1576	5.74625	5.4562	5.84302	6.2496	6.32157	6.26721	6.50752	6.64754	6.2083	5.81851	65.1035	-0.402554	0.273596	-1.47134	0.141198	0.439841	65.1035	0.415767	0.295832	1.40541	0.159898	0.70672	65.1035	-1.33878	0.329155	-4.06733	4.75552e-05	0.00207521	65.1035	0.302423	0.300055	1.00789	0.313507	0.854384	65.1035	-0.936226	0.338275	-2.76765	0.00564628	0.0648244	65.1035	-1.45212	0.32531	-4.46382	8.05108e-06	0.000810255
4587	chr1	178919288	178921195	1908	*	ENSMUSG00000089713.1	Gm16564	1673	0	6.29863	6.4431	6.2663	6.36477	6.45359	6.39293	6.49594	6.79797	6.39537	6.92383	6.43571	6.1777	6.25375	87.4641	0.163223	0.22863	0.713917	0.475279	0.762782	87.4641	0.415761	0.246106	1.68936	0.0911508	0.588233	87.4641	0.0862986	0.252486	0.341796	0.732505	0.916425	87.4641	-0.0301846	0.253628	-0.119011	0.905266	0.988922	87.4641	-0.0769242	0.254826	-0.301869	0.762752	0.920638	87.4641	-0.359647	0.244929	-1.46837	0.142003	0.510808
58692	chr4	140790768	140791519	752	*	ENSMUSG00000025330.6	Padi4	16531	0	4.52703	4.60128	4.47431	4.26287	4.66648	3.91651	4.05175	4.63477	4.84428	4.81389	4.42865	4.45622	4.45409	24.5282	-0.146477	0.363997	-0.402414	0.68738	0.878913	24.5282	0.415743	0.379022	1.09689	0.272692	0.813769	24.5282	0.123245	0.385349	0.319825	0.749101	0.922367	24.5282	0.0832921	0.394898	0.210921	0.832949	0.979557	24.5282	0.269722	0.401373	0.671999	0.501584	0.789445	24.5282	-0.209207	0.369062	-0.56686	0.570809	0.879847
48509	chr2	168103723	168104497	775	*	ENSMUSG00000044641.7	Pard6b	22718	0	4.71183	4.87442	4.85457	4.52537	4.71349	4.94333	4.38091	4.75907	5.59701	4.81389	4.93841	3.97667	4.52134	28.2531	0.199702	0.366957	0.544211	0.586296	0.828042	28.2531	0.415739	0.381545	1.08962	0.27588	0.816069	28.2531	0.305335	0.397014	0.769077	0.441847	0.771033	28.2531	-0.198878	0.401058	-0.495883	0.619977	0.944575	28.2531	0.105632	0.400942	0.26346	0.792196	0.933194	28.2531	-0.309283	0.377291	-0.819746	0.412361	0.795188
74784	chr7	120826074	120827126	1053	*	ENSMUSG00000035064.16	Eef2k	15704	0	5.5928	5.84962	5.01272	5.63943	5.37079	5.53713	5.84975	5.46648	5.88594	5.93567	5.61225	5.74861	5.64844	49.6239	-0.0919807	0.276441	-0.332732	0.739337	0.902642	49.6239	0.415731	0.303745	1.36869	0.171098	0.720634	49.6239	0.054368	0.299885	0.181296	0.856135	0.95846	49.6239	0.310942	0.309801	1.00368	0.315532	0.85528	49.6239	0.146349	0.307653	0.475694	0.634292	0.863917	49.6239	-0.0504206	0.293624	-0.171718	0.863659	0.970612
75690	chr7	137276640	137276925	286	*	ENSMUSG00000010476.13	Ebf3	37519	0	3.97302	4.40854	4.05673	3.64309	4.22229	4.30746	4.05175	4.12036	4.43101	4.18607	3.8768	3.82695	3.96746	16.5896	0.330176	0.405265	0.814717	0.415234	NA	16.5896	0.415712	0.438562	0.947898	0.343182	NA	16.5896	0.342048	0.439586	0.778115	0.436501	0.76737	16.5896	0.0355494	0.460217	0.0772448	0.938429	0.993497	16.5896	0.0118717	0.439652	0.0270026	0.978458	NA	16.5896	-0.0381146	0.416861	-0.0914325	0.927149	NA
81766	chr9	24769762	24771368	1607	*	ENSMUSG00000031965.14	Tbx20	2934	0	6.40973	6.03913	5.91205	5.55377	6.32325	6.88878	6.35324	6.3482	5.92893	6.12536	6.18735	5.88746	6.10823	69.6819	0.477343	0.248402	1.92166	0.0546488	0.275549	69.6819	0.415702	0.28373	1.46513	0.142885	0.683388	69.6819	0.177859	0.277728	0.640407	0.521908	0.819521	69.6819	0.326792	0.288548	1.13254	0.257408	0.824066	69.6819	-0.299484	0.276169	-1.08442	0.278177	0.606819	69.6819	0.0889488	0.272719	0.326155	0.744307	0.939555
87112	chrX	152974063	152975238	1176	*	ENSMUSG00000067215.5	Usp51	31230	0	6.11408	5.84962	5.40391	6.04721	6.26132	6.74868	6.07868	5.93906	6.12655	6.42104	6.29607	6.52023	6.49032	70.1503	-0.0625903	0.251878	-0.248494	0.803752	0.929057	70.1503	0.415699	0.28943	1.43627	0.150926	0.694065	70.1503	-0.461225	0.285217	-1.6171	0.105856	0.416771	70.1503	0.681867	0.290297	2.34886	0.0188308	0.408124	70.1503	-0.398635	0.289754	-1.37577	0.168892	0.470913	70.1503	-0.195057	0.284335	-0.686011	0.492706	0.841435
51866	chr3	105046668	105048426	1759	*	ENSMUSG00000062127.11	Cttnbp2nl	4719	0	6.94051	6.06116	5.68024	5.52405	6.50794	6.70602	5.98498	5.97368	5.86396	6.16581	6.11795	6.26762	6.52351	72.258	0.119303	0.264486	0.451077	0.651934	0.861759	72.258	0.415689	0.308017	1.34956	0.177156	0.728041	72.258	0.254759	0.289823	0.879017	0.379392	0.728533	72.258	0.722905	0.308531	2.34305	0.0191267	0.409544	72.258	0.135456	0.29242	0.463224	0.643204	0.867685	72.258	0.561975	0.289275	1.9427	0.0520522	0.312072
15263	chr11	115638808	115639935	1128	*	ENSMUSG00000020744.13	Slc25a19	10512	0	5.27832	5.18648	5.01272	5.46271	5.42829	5.01499	5.29471	5.95647	5.7487	5.22458	5.18456	5.25725	5.23296	40.8925	0.0487838	0.30058	0.162299	0.87107	0.955706	40.8925	0.415656	0.317382	1.30964	0.190318	0.742175	40.8925	0.00579582	0.330468	0.0175382	0.986007	0.996532	40.8925	-0.0365636	0.329697	-0.110901	0.911695	0.98998	40.8925	-0.042988	0.336651	-0.127693	0.898392	0.970675	40.8925	-0.446424	0.318184	-1.40304	0.160605	0.540251
30306	chr16	11017818	11018627	810	*	ENSMUSG00000097056.1	Gm4262	8919	0	5.31685	5.06091	4.85457	5.0271	5.42829	4.86793	5.06976	5.17071	5.5701	5.2992	5.31432	4.7752	5.23296	36.3364	0.0642546	0.305573	0.210276	0.833452	0.94118	36.3364	0.415649	0.332183	1.25127	0.210837	0.762625	36.3364	0.0862872	0.333636	0.258627	0.795923	0.938767	36.3364	0.168064	0.342416	0.490817	0.623556	0.945385	36.3364	0.0220326	0.339869	0.0648267	0.948312	0.984853	36.3364	-0.161298	0.323124	-0.499183	0.617651	0.898371
41200	chr19	47656988	47657440	453	*	ENSMUSG00000025064.14	Col17a1	34653	0	4.15413	4.92335	4.54506	4.46409	4.51547	4.78837	4.56487	5.0461	5.01362	4.63337	4.17896	4.17562	4.2312	23.5776	0.44053	0.365107	1.20658	0.227595	0.551078	23.5776	0.415647	0.374834	1.10888	0.26748	0.81025	23.5776	0.418371	0.397412	1.05274	0.292461	0.659046	23.5776	-0.324837	0.401503	-0.809053	0.418485	0.891585	23.5776	-0.0221594	0.39395	-0.0562491	0.955143	0.987122	23.5776	-0.322113	0.370448	-0.869523	0.384561	0.774576
79686	chr8	110937379	110938007	629	*	ENSMUSG00000097380.1	Gm26816	2306	0	3.97302	4.53985	4.39991	3.74965	4.56758	4.18854	4.27931	4.12036	4.48962	4.77954	4.70593	3.3662	4.38355	20.6536	0.170281	0.405399	0.420033	0.674461	0.872495	20.6536	0.415628	0.441186	0.942068	0.346158	0.863289	20.6536	0.075056	0.446931	0.167937	0.866633	0.961792	20.6536	0.124167	0.456672	0.271894	0.785703	0.973874	20.6536	-0.0952249	0.452164	-0.210598	0.833201	NA	20.6536	-0.216405	0.431095	-0.501989	0.615676	0.897481
37859	chr18	48005571	48006026	456	*	ENSMUSG00000059040.4	Eno1b	39308	0	3.76586	3.82317	4.15048	4.11122	4.22229	4.30746	4.47582	4.49875	4.36992	4.67132	4.0851	3.47087	4.06083	17.3261	0.483866	0.399047	1.21255	0.225301	NA	17.3261	0.415617	0.413256	1.00571	0.314553	0.844257	17.3261	-0.083451	0.462915	-0.180273	0.856938	0.958707	17.3261	-0.274553	0.442933	-0.619851	0.535356	0.923436	17.3261	-0.567317	0.457625	-1.2397	0.215087	NA	17.3261	-0.773621	0.434604	-1.78006	0.0750661	NA
51792	chr3	103141003	103141288	286	*	ENSMUSG00000005687.14	Bcas2	30366	0	3.76586	3.82317	3.14092	3.11474	4.01273	4.05893	3.24801	3.07911	3.65844	3.69035	3.76017	2.28683	3.38037	11.3722	0.683049	0.500035	1.366	0.171938	NA	11.3722	0.415614	0.565924	0.734398	0.462706	NA	11.3722	0.641967	0.543195	1.18183	0.237271	0.603733	11.3722	0.0933504	0.592276	0.157613	0.874762	0.985173	11.3722	-0.041082	0.526926	-0.0779653	0.937856	NA	11.3722	0.319704	0.514335	0.621587	0.534214	NA
11156	chr11	58072438	58074109	1672	*	ENSMUSG00000086962.3	Gm12248	0	0	6.00034	5.84962	5.74178	5.29687	6.17996	6.15991	6.37802	6.11995	6.05072	5.60401	5.5782	5.57162	6.19317	61.455	0.440673	0.262594	1.67815	0.0933176	0.359373	61.455	0.415599	0.298131	1.39402	0.163313	0.711349	61.455	0.122212	0.294183	0.41543	0.677827	0.894059	61.455	0.282557	0.304049	0.929313	0.352727	0.868826	61.455	-0.31846	0.292895	-1.08729	0.27691	0.605437	61.455	-0.0108302	0.288063	-0.0375969	0.970009	0.994897
18062	chr12	84534377	84534862	486	*	ENSMUSG00000021239.12	Vsx2	34899	0	4.31503	4.82378	3.31297	4.58416	4.96733	4.05893	4.17001	4.4504	4.23938	4.74437	3.76017	4.50634	4.38355	21.5702	0.255682	0.399416	0.640141	0.522081	0.792137	21.5702	0.415576	0.441448	0.941393	0.346503	0.863498	21.5702	0.339252	0.433037	0.783425	0.433377	0.765186	21.5702	0.171893	0.455467	0.377399	0.705877	0.959348	21.5702	0.0835696	0.435569	0.191863	0.84785	NA	21.5702	0.0955683	0.418267	0.228486	0.819268	0.959716
78804	chr8	89388426	89389183	758	*	ENSMUSG00000064758.1	Gm26331	200357	0	4.92633	4.53985	4.96191	4.93975	4.22229	5.14843	5.18661	5.5143	5.20067	5.32324	4.17896	4.69103	4.52134	28.9131	0.382391	0.347435	1.10061	0.271066	0.597701	28.9131	0.415561	0.350551	1.18545	0.235839	0.785715	28.9131	0.260057	0.382861	0.679248	0.496981	0.804938	28.9131	-0.473712	0.375491	-1.26158	0.207101	0.794241	28.9131	-0.122334	0.381625	-0.32056	0.748544	0.914456	28.9131	-0.629216	0.358433	-1.75546	0.0791802	0.384818
1395	chr1	74418488	74419394	907	*	ENSMUSG00000026175.12	Vil1	9111	0	4.87562	4.97068	4.54506	4.89401	5.07926	5.08325	5.06976	5.44196	4.75153	5.11867	5.13857	4.7752	4.96957	32.9465	0.123665	0.312955	0.395153	0.69273	0.881443	32.9465	0.415546	0.345083	1.20419	0.228516	0.779563	32.9465	-0.0343975	0.347476	-0.0989922	0.921144	0.978806	32.9465	0.228454	0.355157	0.643247	0.520064	0.920226	32.9465	-0.158063	0.352577	-0.448306	0.653932	0.872351	32.9465	-0.221489	0.337173	-0.656901	0.511244	0.851965
95	chr1	12863856	12865768	1913	*	ENSMUSG00000025938.16	Slco5a1	126881	0	6.19903	6.35667	5.68024	5.86954	6.21306	6.39293	6.16667	6.46232	6.12655	5.93567	5.9943	6.03133	5.87102	68.5192	0.290876	0.241345	1.20523	0.228114	0.55159	68.5192	0.415528	0.268455	1.54785	0.121659	0.648848	68.5192	0.315753	0.264104	1.19556	0.231866	0.598285	68.5192	0.191458	0.275168	0.695787	0.486563	0.911515	68.5192	0.0248768	0.264906	0.0939081	0.925182	0.978058	68.5192	0.0916837	0.257101	0.356605	0.721388	0.933323
69508	chr6	115823447	115824259	813	*	ENSMUSG00000107429.2	RP23-5D6.6	239	0	6.56182	5.0165	4.96191	4.18903	5.00561	4.18854	4.27931	4.34855	5.64936	4.77954	4.57394	4.93011	5.27254	31.7485	-0.391385	0.425141	-0.920602	0.357258	0.675414	31.7485	0.415503	0.461741	0.899861	0.368194	0.872373	31.7485	1.05336	0.436346	2.41404	0.0157768	0.138952	31.7485	0.351664	0.46794	0.751514	0.452343	0.903803	31.7485	1.44474	0.453218	3.18774	0.0014339	0.0285409	31.7485	0.989516	0.429691	2.30285	0.021287	0.191459
58873	chr4	141882124	141884481	2358	*	ENSMUSG00000085922.1	Fhad1os2	1172	0	6.06966	5.84962	5.8008	5.63943	6.05776	5.43633	5.81387	5.90358	6.34863	6.11163	5.96825	5.78967	5.92168	64.1758	-0.0737163	0.256407	-0.287497	0.773732	0.916537	64.1758	0.41547	0.277101	1.49934	0.133784	0.670346	64.1758	0.0736689	0.278178	0.264827	0.791143	0.937635	64.1758	0.173947	0.284142	0.612183	0.540416	0.924771	64.1758	0.147385	0.28503	0.517087	0.605095	0.848689	64.1758	-0.167854	0.270982	-0.619427	0.535635	0.865247
52971	chr3	144417992	144419115	1124	*	ENSMUSG00000106416.1	Gm5857	8556	0	4.71183	5.47607	5.36533	5.33159	5.48359	6.22179	5.34586	5.75226	5.69988	5.80518	5.31432	5.31464	5.15039	43.6243	0.460714	0.292569	1.57472	0.115321	0.398443	43.6243	0.41545	0.317068	1.31029	0.190099	0.742098	43.6243	-0.119504	0.335709	-0.355977	0.721858	0.912118	43.6243	-0.0868487	0.329628	-0.263475	0.792185	0.974637	43.6243	-0.580219	0.33364	-1.73905	0.0820252	0.315992	43.6243	-0.621803	0.323385	-1.9228	0.0545057	0.319372
73937	chr7	99065362	99066370	1009	*	ENSMUSG00000035354.8	Uvrag	74773	0	6.04692	6.03913	5.36533	5.4937	5.53684	5.53713	5.88477	5.49059	5.84163	6.11163	5.74093	5.61794	5.97063	52.6574	-0.126122	0.268069	-0.470485	0.638008	0.854806	52.6574	0.415448	0.295449	1.40616	0.159677	0.706455	52.6574	0.26876	0.285447	0.941542	0.346427	0.704608	52.6574	0.352829	0.300787	1.17302	0.240787	0.814419	52.6574	0.394883	0.29371	1.34446	0.178798	0.484883	52.6574	0.206141	0.279816	0.736703	0.461303	0.822545
40453	chr19	32297608	32300652	3045	*	ENSMUSG00000097787.1	2700046G09Rik	88563	0	7.0702	6.81129	6.11172	6.74569	6.9022	7.45042	7.26688	6.63449	6.52712	7.32602	6.96987	7.10402	7.86541	125.299	-0.153468	0.27698	-0.554076	0.579527	0.824141	125.299	0.415427	0.316466	1.3127	0.189283	0.741464	125.299	-0.425107	0.31018	-1.37052	0.170525	0.523137	125.299	0.907944	0.31585	2.8746	0.00404535	0.211288	125.299	-0.271639	0.313025	-0.867786	0.385511	0.706259	125.299	0.0674099	0.310807	0.216887	0.828297	0.961928
43902	chr2	45096492	45098362	1871	*	ENSMUSG00000052248.15	Zeb2os	12775	0	6.60915	6.4431	5.58271	5.74625	6.53437	6.56989	6.13793	6.30807	6.07006	5.82215	6.09405	5.80976	5.92168	67.7868	0.498328	0.242495	2.05501	0.0398783	0.235594	67.7868	0.415426	0.276289	1.50359	0.132687	0.668711	67.7868	0.595932	0.264164	2.25592	0.0240756	0.18093	67.7868	0.275505	0.282157	0.976423	0.328855	0.860306	67.7868	0.0976041	0.262067	0.37244	0.709565	0.898191	67.7868	0.456011	0.257887	1.76826	0.0770171	0.379599
7078	chr10	70119573	70121161	1589	*	ENSMUSG00000048701.13	Ccdc6	22451	0	6.2397	5.79808	5.54868	5.72028	5.66196	5.95656	5.91895	6.04053	5.94996	6.13897	5.3551	5.57162	5.48959	54.9235	0.362605	0.26072	1.39078	0.164291	0.472696	54.9235	0.415413	0.276825	1.50063	0.13345	0.670014	54.9235	0.563848	0.280361	2.01115	0.0443093	0.259945	54.9235	-0.162545	0.289856	-0.560779	0.574948	0.93308	54.9235	0.201243	0.279967	0.71881	0.472258	0.769042	54.9235	-0.0141097	0.266867	-0.0528716	0.957834	0.992027
25537	chr14	86395379	86396523	1145	*	ENSMUSG00000087812.1	Gm25115	11998	0	5.46141	5.18648	4.85457	5.14893	5.53684	6.41958	5.73931	5.53763	5.69988	4.94362	5.22912	5.22768	4.81733	41.5155	0.835009	0.307824	2.71262	0.00667543	0.0981932	41.5155	0.415375	0.349384	1.18888	0.234487	0.785026	41.5155	0.228175	0.350162	0.651626	0.514642	0.815057	41.5155	0.0962312	0.36006	0.267264	0.789266	0.974554	41.5155	-0.606835	0.341845	-1.77517	0.0758691	0.302458	41.5155	-0.0909691	0.339174	-0.268208	0.788539	0.951305
29812	chr15	101349181	101349826	646	*	ENSMUSG00000088459.1	Mir1941	19525	0	4.45976	5.18648	4.67693	3.94173	4.88758	3.14299	4.27931	4.8735	5.09137	4.13265	4.64144	3.90375	4.2312	24.1388	0.0762326	0.421966	0.180661	0.856634	0.949956	24.1388	0.415345	0.444053	0.935349	0.349609	0.865259	24.1388	0.626379	0.442492	1.41557	0.156901	0.503047	24.1388	-0.0765741	0.462195	-0.165675	0.868413	0.984611	24.1388	0.550146	0.450744	1.22053	0.222264	0.541368	24.1388	0.13446	0.423508	0.31749	0.750871	0.94117
40842	chr19	43954570	43955438	869	*	ENSMUSG00000084641.1	n-R5s21	22253	0	4.38921	4.97068	4.85457	4.02896	4.96733	4.18854	4.56487	5.07828	4.84428	4.70831	4.0851	3.90375	4.70611	26.1122	0.408679	0.376141	1.08651	0.277255	0.603963	26.1122	0.415278	0.393538	1.05524	0.291315	0.828255	26.1122	0.472911	0.407171	1.16145	0.245457	0.612998	26.1122	-0.23636	0.416592	-0.567366	0.570466	0.932182	26.1122	0.0642316	0.404994	0.158599	0.873985	0.962942	26.1122	-0.178727	0.383551	-0.465979	0.641231	0.907189
604	chr1	39956374	39957038	665	*	ENSMUSG00000026074.14	Map4k4	55460	0	5.27832	5.37417	4.32146	4.84677	4.61788	5.48761	5.57752	5.20024	4.6524	5.11867	5.22912	5.06998	5.06281	32.624	0.127596	0.319385	0.399506	0.68952	0.880098	32.624	0.415271	0.368557	1.12675	0.259848	0.804089	32.624	0.213788	0.347536	0.615152	0.538454	0.829212	32.624	0.519138	0.372928	1.39206	0.163905	0.757678	32.624	0.0861913	0.352112	0.244784	0.806624	0.939013	32.624	0.317655	0.342841	0.926538	0.354167	0.752214
39968	chr19	10303184	10303587	404	*	ENSMUSG00000035735.10	Dagla	1289	0	3.87315	3.82317	3.84872	3.52802	4.22229	3.37855	4.05175	4.23896	4.01833	3.9594	4.35013	3.82695	3.05685	15.0984	0.151451	0.437597	0.346098	0.729269	NA	15.0984	0.415214	0.476041	0.872224	0.383086	NA	15.0984	0.0217992	0.483913	0.0450477	0.964069	0.990002	15.0984	0.148906	0.494461	0.301149	0.763301	0.970116	15.0984	-0.129652	0.490889	-0.264117	0.79169	NA	15.0984	-0.244509	0.465076	-0.525739	0.59907	NA
5886	chr10	24312170	24312636	467	*	ENSMUSG00000020000.7	Moxd1	88652	0	5.5928	5.4429	4.67693	5.39864	4.51547	5.01499	5.00758	5.01319	4.97311	6.13897	5.04196	5.25725	5.23296	36.1105	-0.357419	0.357305	-1.00032	0.317156	0.641622	36.1105	0.415211	0.375805	1.10486	0.269221	0.811419	36.1105	0.343431	0.373909	0.918486	0.358364	0.713606	36.1105	0.0948816	0.385272	0.246271	0.805472	0.976649	36.1105	0.700849	0.389491	1.7994	0.0719556	0.293776	36.1105	0.0231007	0.364147	0.0634379	0.949418	0.990286
58986	chr4	143211290	143213525	2236	*	ENSMUSG00000057637.13	Prdm2	0	0	8.01882	8.08305	7.55139	7.38107	7.37397	7.80395	7.67957	7.39147	7.72843	8.34812	7.9575	8.01469	8.15203	217.571	-0.422563	0.229468	-1.84149	0.0655497	0.301239	217.571	0.415199	0.2557	1.62377	0.104424	0.616346	217.571	0.00765711	0.252289	0.0303506	0.975787	0.993324	217.571	0.57868	0.256356	2.25733	0.0239874	0.441207	217.571	0.43022	0.255956	1.68083	0.0927951	0.338322	217.571	0.171138	0.251622	0.680138	0.496417	0.843306
85677	chr9	117378146	117378524	379	*	ENSMUSG00000092504.1	Gm20396	24454	0	4.06642	3.71616	4.05673	3.74965	4.40524	4.41733	4.27931	4.18088	4.6524	4.01949	2.7451	3.90375	3.38037	15.7687	0.972107	0.434081	2.23946	0.0251259	NA	15.7687	0.415191	0.450344	0.921943	0.356558	NA	15.7687	0.472433	0.491522	0.961162	0.336471	0.696781	15.7687	-0.477354	0.491496	-0.971227	0.331435	0.860959	15.7687	-0.499675	0.4667	-1.07065	0.284325	NA	15.7687	-0.420113	0.450372	-0.932813	0.350916	NA
15431	chr11	116742463	116743868	1406	*	ENSMUSG00000078586.3	Gm11735	5964	0	6.09204	5.47607	5.36533	5.52405	6.50794	5.08325	5.00758	6.15054	5.69988	5.66171	5.5782	5.16665	5.4556	46.8237	0.366977	0.344569	1.06503	0.286862	0.613598	46.8237	0.415161	0.376851	1.10166	0.270611	0.812552	46.8237	0.421226	0.378547	1.11274	0.265818	0.633463	46.8237	-0.0468647	0.386215	-0.121344	0.903419	0.988825	46.8237	0.0542489	0.378338	0.143387	0.885984	0.966719	46.8237	-0.0407996	0.368988	-0.110572	0.911956	0.980876
34475	chr17	31067415	31067727	313	*	ENSMUSG00000089622.1	Gm25447	7810	0	3.38574	3.82317	3.60557	3.74965	3.85393	3.14299	3.62457	3.99113	4.36992	3.83114	2.97181	2.99706	3.22766	12.6186	0.60578	0.501	1.20914	0.226608	NA	12.6186	0.415142	0.479528	0.86573	0.386638	NA	12.6186	0.617622	0.539927	1.1439	0.252665	0.621032	12.6186	-0.68202	0.536334	-1.27163	0.203504	0.791383	12.6186	0.0118418	0.52505	0.0225537	0.982006	NA	12.6186	-0.47954	0.483543	-0.99172	0.321334	NA
66560	chr6	8875279	8876103	825	*	ENSMUSG00000046178.3	Nxph1	72327	0	5.87686	5.5085	4.2385	4.11122	4.80316	5.53713	4.64874	4.54553	4.6524	4.51311	3.63328	4.35044	4.14853	25.0812	0.966757	0.361257	2.67609	0.00744856	0.103915	25.0812	0.415118	0.403994	1.02754	0.304168	0.83656	25.0812	1.66408	0.37372	4.45276	8.47747e-06	0.000550097	25.0812	-0.079878	0.426388	-0.187336	0.851397	0.98232	25.0812	0.697328	0.353566	1.97227	0.0485787	0.233821	25.0812	1.16909	0.347953	3.35991	0.000779689	0.021939
2850	chr1	132236700	132238027	1328	*	ENSMUSG00000066936.4	Gm10188	6932	0	5.85084	5.5085	5.06181	5.4937	5.42829	5.67623	5.53407	5.88551	5.5701	5.64273	5.91469	5.82958	5.73598	49.2139	-0.295624	0.264879	-1.11607	0.264391	0.590798	49.2139	0.415093	0.295449	1.40496	0.160033	0.70672	49.2139	-0.141773	0.286949	-0.494069	0.621258	0.869496	49.2139	0.537151	0.298541	1.79926	0.0719782	0.621104	49.2139	0.153851	0.298341	0.515689	0.606072	0.849051	49.2139	-0.0197148	0.283731	-0.069484	0.944604	0.989342
45360	chr2	102147732	102148106	375	*	ENSMUSG00000082328.1	Gm13921	26183	0	3.97302	4.33811	3.73226	3.64309	3.76746	4.18854	3.78144	3.99113	4.43101	3.76246	2.97181	4.23628	3.51846	15.5146	0.202939	0.448201	0.452786	0.650703	NA	15.5146	0.415085	0.479235	0.86614	0.386413	NA	15.5146	0.483948	0.473722	1.02159	0.306976	0.672228	15.5146	0.032604	0.501867	0.0649653	0.948202	0.994638	15.5146	0.281009	0.479157	0.586466	0.557563	NA	15.5146	0.101468	0.449675	0.225646	0.821476	NA
37554	chr18	36662972	36663477	506	*	ENSMUSG00000090264.1	Eif4ebp3	582	0	3.97302	4.66021	2.94553	4.02896	4.15576	3.58098	4.05175	4.2948	4.01833	3.61445	3.76017	3.56846	3.64447	15.7418	0.350618	0.446364	0.785498	0.432162	NA	15.7418	0.415075	0.485278	0.855335	0.392366	NA	15.7418	0.754619	0.466288	1.61835	0.105586	0.416202	15.7418	0.0460981	0.508371	0.0906781	0.927748	0.992184	15.7418	0.404001	0.465534	0.867824	0.385491	NA	15.7418	0.385642	0.440997	0.874478	0.381858	NA
26741	chr15	36153879	36155013	1135	*	ENSMUSG00000048230.5	Fbxo43	9870	0	5.19805	4.87442	5.06181	4.93975	5.00561	4.61475	5.00758	5.62735	5.67484	4.77954	5.13857	4.55477	4.5856	34.176	0.136112	0.341136	0.398995	0.689897	0.880237	34.176	0.414994	0.351873	1.17938	0.238246	0.787213	34.176	0.282951	0.368168	0.768539	0.442167	0.771201	34.176	-0.237574	0.3698	-0.642439	0.520588	0.920301	34.176	0.14684	0.373375	0.393276	0.694115	0.891254	34.176	-0.369616	0.350158	-1.05557	0.291164	0.695944
79270	chr8	104539829	104542847	3019	*	ENSMUSG00000031883.12	Car7	5128	0	7.1255	7.42632	6.90002	6.61081	7.16998	7.80395	7.52169	7.14795	7.31566	7.04444	7.19998	7.19851	7.05298	147.066	0.357664	0.210806	1.69665	0.0897622	0.352392	147.066	0.414991	0.239261	1.73447	0.0828352	0.568478	147.066	0.132447	0.235047	0.563491	0.573101	0.846626	147.066	0.396398	0.24158	1.64085	0.100828	0.682947	147.066	-0.225218	0.235038	-0.958217	0.337953	0.667135	147.066	0.113854	0.232663	0.489352	0.624593	0.901384
748	chr1	50619641	50620285	645	*	ENSMUSG00000084531.1	Gm25843	59878	0	4.59129	3.33726	3.60557	4.40008	4.40524	5.67623	5.06976	4.63477	4.30612	4.42698	4.42865	4.69103	4.45409	21.2541	0.580483	0.381109	1.52314	0.127724	0.419529	21.2541	0.414981	0.451765	0.918579	0.358316	0.86836	21.2541	-0.470282	0.456433	-1.03034	0.302849	0.668965	21.2541	0.490565	0.457723	1.07175	0.283832	0.840718	21.2541	-1.05076	0.451443	-2.32757	0.0199349	NA	21.2541	-0.394698	0.450457	-0.876217	0.380912	0.771686
87034	chrX	142817503	142818534	1032	*	ENSMUSG00000081463.1	Gm15049	41155	0	5.82434	5.94749	5.36533	5.74625	6.02085	6.41958	5.70053	5.86721	5.94996	6.11163	5.61225	5.80976	5.58698	54.4021	0.395551	0.259147	1.52635	0.126922	0.418364	54.4021	0.414959	0.287004	1.44583	0.148225	0.689848	54.4021	0.212089	0.28758	0.737495	0.460821	0.782737	54.4021	0.106996	0.295556	0.362016	0.71734	0.961595	54.4021	-0.183462	0.286788	-0.639713	0.522359	0.802322	54.4021	-0.0958744	0.278784	-0.343902	0.73092	0.935859
47798	chr2	163375130	163376534	1405	*	ENSMUSG00000017817.11	Jph2	21458	0	5.97648	5.89938	5.61596	5.58289	6.1114	5.91969	5.95234	6.05677	6.18092	5.77063	5.70982	5.59496	5.70738	58.5052	0.34491	0.249154	1.38432	0.166259	0.475546	58.5052	0.414954	0.273299	1.51832	0.128935	0.662339	58.5052	0.275093	0.273901	1.00435	0.315208	0.679306	58.5052	0.0704874	0.282698	0.249338	0.803099	0.976323	58.5052	-0.0698164	0.273863	-0.254932	0.798776	0.935431	58.5052	-0.0693733	0.264188	-0.262591	0.792866	0.952718
32725	chr16	94884673	94885154	482	*	ENSMUSG00000095435.1	Gm22745	15208	0	4.59129	4.71682	4.15048	4.33311	4.61788	4.30746	4.47582	4.79823	4.36992	4.70831	4.17896	4.35044	3.64447	22.1518	0.408307	0.374123	1.09137	0.275109	0.602007	22.1518	0.414951	0.393868	1.05353	0.292099	0.828898	22.1518	0.580794	0.399205	1.45488	0.145704	0.486586	22.1518	-0.153935	0.418092	-0.368185	0.712735	0.960632	22.1518	0.172487	0.396573	0.434943	0.663604	NA	22.1518	0.0119078	0.373759	0.0318597	0.974584	0.995462
46820	chr2	146061958	146063470	1513	*	ENSMUSG00000001767.5	Crnkl1	126943	0	5.11304	5.47607	4.90924	5.39864	5.37079	5.63134	5.6197	5.22919	5.84163	5.64273	5.22912	5.22768	5.15039	41.4019	0.336031	0.290134	1.15819	0.246786	0.572158	41.4019	0.41491	0.315608	1.31464	0.188632	0.740643	41.4019	0.106607	0.323392	0.329652	0.741663	0.919961	41.4019	0.0209085	0.327508	0.063841	0.949097	0.994649	41.4019	-0.229424	0.32351	-0.70917	0.478219	0.773237	41.4019	-0.287394	0.311335	-0.923104	0.355953	0.753476
81081	chr8	126162841	126163326	486	*	ENSMUSG00000057060.7	Slc35f3	135231	0	3.76586	4.40854	3.46668	4.33311	5.00561	5.14843	4.64874	4.4504	4.48962	4.18607	4.42865	4.04608	4.30938	21.0181	0.724176	0.361392	2.00385	0.0450857	0.250523	21.0181	0.414869	0.424478	0.977362	0.32839	0.85202	21.0181	-0.137839	0.428122	-0.321961	0.747482	0.921857	21.0181	0.289784	0.436734	0.663524	0.506995	0.917581	21.0181	-0.862015	0.417887	-2.0628	0.0391319	NA	21.0181	-0.262924	0.415612	-0.632618	0.526983	0.860635
62036	chr5	77099332	77100745	1414	*	ENSMUSG00000087541.1	Hopxos	4799	0	6.31776	5.47607	5.44149	4.84677	5.98298	5.91969	5.53407	5.64893	5.36623	5.66171	5.67802	6.26762	5.76402	51.1613	-0.107746	0.287303	-0.375026	0.707641	0.888549	51.1613	0.414854	0.334812	1.23906	0.215322	0.766845	51.1613	0.0154758	0.314108	0.0492691	0.960705	0.989103	51.1613	0.792106	0.334618	2.3672	0.0179235	0.399209	51.1613	0.123222	0.320656	0.38428	0.700771	0.894154	51.1613	0.392728	0.314315	1.24947	0.211493	0.611849
28975	chr15	88247946	88248642	697	*	ENSMUSG00000054117.8	Zdhhc25	351659	0	5.0227	5.302	4.39991	5.18736	5.18312	4.51941	5.53407	5.41702	5.39718	4.94362	5.22912	4.81551	5.4556	35.0814	-0.0298532	0.325449	-0.0917291	0.926913	0.974915	35.0814	0.414796	0.360181	1.15163	0.249473	0.795813	35.0814	-0.00770539	0.356498	-0.0216141	0.982756	0.995574	35.0814	0.327695	0.367211	0.892391	0.372184	0.877034	35.0814	0.0221478	0.364307	0.0607943	0.951523	0.986041	35.0814	-0.0948057	0.349253	-0.271453	0.786043	0.950452
62286	chr5	95939938	95941423	1486	*	ENSMUSG00000023078.6	Cxcl13	15527	0	7.09257	6.39186	5.32568	5.74625	6.33833	6.74868	6.07868	5.97368	5.97068	5.95118	6.43571	6.3928	6.60327	73.9917	-0.0721508	0.249959	-0.28865	0.772849	0.91632	73.9917	0.414794	0.295828	1.40215	0.160871	0.707422	73.9917	0.307585	0.270345	1.13775	0.255226	0.623262	73.9917	0.93525	0.294304	3.17783	0.0014838	0.129662	73.9917	0.379735	0.275133	1.38019	0.167528	0.468906	73.9917	0.82804	0.272003	3.04423	0.00233276	0.0471721
67272	chr6	47652946	47653194	249	*	ENSMUSG00000087897.1	Gm25283	15802	0	5.27832	4.47569	4.39991	4.84677	4.71349	4.41733	4.64874	4.63477	5.42748	5.00436	4.64144	4.4043	4.64712	25.1904	0.0545567	0.362581	0.150468	0.880396	0.958994	25.1904	0.414789	0.377637	1.09838	0.272039	0.813458	25.1904	0.383117	0.384428	0.996589	0.318964	0.682928	25.1904	-0.0922769	0.395066	-0.233573	0.815316	0.977412	25.1904	0.32856	0.392691	0.83669	0.402767	0.719894	25.1904	-0.123949	0.366494	-0.338202	0.735211	0.936753
34234	chr17	28828901	28829506	606	*	ENSMUSG00000063952.15	Brpf3	27810	0	4.59129	4.82378	3.95647	4.46409	4.75902	4.05893	4.38091	4.63477	4.88852	4.38191	4.17896	4.17562	3.86762	23.2686	0.406231	0.378265	1.07393	0.282853	0.609458	23.2686	0.414783	0.397365	1.04383	0.296562	0.831575	23.2686	0.659482	0.400723	1.64573	0.0998187	0.404175	23.2686	-0.167493	0.421948	-0.396953	0.691402	0.957674	23.2686	0.253251	0.398147	0.636075	0.524727	0.803921	23.2686	0.0772057	0.374751	0.206019	0.836776	0.96412
44283	chr2	64171685	64173970	2286	*	ENSMUSG00000075324.13	Fign	73646	0	5.82434	5.4429	7.11295	6.78381	6.65969	7.10123	6.94065	7.25738	7.17987	7.62091	6.66386	7.06275	5.58698	107.757	0.33718	0.28589	1.17941	0.238236	0.562771	107.757	0.414778	0.309656	1.33948	0.180415	0.732636	107.757	-0.938635	0.336188	-2.792	0.0052384	0.0671445	107.757	-0.389567	0.31608	-1.2325	0.217764	0.801179	107.757	-1.27582	0.336349	-3.79313	0.000148758	0.00668306	107.757	-1.74298	0.330156	-5.27926	1.29705e-07	3.7309e-05
18333	chr12	88404697	88406062	1366	*	ENSMUSG00000021044.14	Adck1	44142	0	5.5928	6.01676	5.15523	5.26128	5.68573	6.22179	5.53407	5.64893	5.69988	5.50238	5.70982	5.66283	5.52279	49.7171	0.197436	0.26715	0.739046	0.459879	0.752084	49.7171	0.41476	0.305631	1.35706	0.174761	0.724968	49.7171	0.191202	0.292867	0.652865	0.513843	0.814568	49.7171	0.433114	0.310372	1.39547	0.162874	0.756399	49.7171	-0.00623389	0.295376	-0.0211049	0.983162	0.994882	49.7171	0.209556	0.287837	0.728036	0.466591	0.82577
27183	chr15	58090648	58091310	663	*	ENSMUSG00000022361.14	Zhx1	14106	0	5.4266	5.10399	4.85457	4.58416	4.75902	5.21079	5.34586	5.0461	5.20067	5.11867	5.18456	4.60164	5.23296	32.7728	0.084724	0.314709	0.269213	0.787766	0.922341	32.7728	0.414753	0.350268	1.1841	0.236372	0.785789	32.7728	0.266072	0.338666	0.785647	0.432074	0.764283	32.7728	0.304691	0.358689	0.849459	0.395626	0.885947	32.7728	0.181348	0.344709	0.526091	0.598825	0.844992	32.7728	0.15601	0.329735	0.473139	0.636114	0.905673
29980	chr15	102941960	102944195	2236	*	ENSMUSG00000099099.1	Gm27337	1163	0	6.74248	6.60181	6.36738	6.3479	6.61086	6.85012	7.15659	6.71854	6.94873	6.62822	6.50983	6.85603	6.6491	101.772	0.19435	0.219952	0.8836	0.376912	0.690459	101.772	0.414745	0.247073	1.67864	0.0932226	0.592958	101.772	-0.011745	0.245194	-0.0479009	0.961795	0.989412	101.772	0.331309	0.250619	1.32196	0.18618	0.776983	101.772	-0.206095	0.246745	-0.835253	0.403575	0.720492	101.772	-0.0951818	0.241569	-0.394015	0.69357	0.924858
35938	chr17	66119554	66120562	1009	*	ENSMUSG00000035842.9	Ddx11	2957	0	5.0227	5.66054	5.10927	4.58416	5.48359	4.78837	5.00758	5.3658	5.30227	5.11867	4.99111	4.17562	4.86989	34.7245	0.47901	0.334956	1.43007	0.152698	0.456255	34.7245	0.414732	0.357619	1.1597	0.246169	0.793753	34.7245	0.705093	0.359119	1.9634	0.0496002	0.27705	34.7245	-0.172214	0.375382	-0.458769	0.6464	0.94981	34.7245	0.226083	0.355693	0.635613	0.525029	0.804101	34.7245	0.118147	0.340508	0.346973	0.728611	0.935133
77819	chr8	68232936	68233626	691	*	ENSMUSG00000097609.1	Gm26659	4522	0	5.11304	4.60128	4.67693	4.695	5.4562	5.63134	4.80314	5.3127	4.97311	4.94362	4.99111	4.96637	5.06281	32.4234	0.346925	0.308327	1.12519	0.26051	0.58715	32.4234	0.414699	0.352246	1.1773	0.239076	0.787875	32.4234	-0.132656	0.35226	-0.376586	0.706481	0.905567	32.4234	0.330907	0.360272	0.918492	0.358361	0.871309	32.4234	-0.479581	0.352145	-1.36189	0.173234	0.477188	32.4234	-0.216448	0.344048	-0.629123	0.529268	0.861808
62987	chr5	112574872	112575277	406	*	ENSMUSG00000058153.14	Sez6l	1907	0	3.97302	4.01597	3.84872	4.02896	4.40524	4.18854	3.78144	4.54553	3.93642	4.42698	3.16769	3.65987	3.05685	16.001	0.894278	0.444206	2.0132	0.0440933	NA	16.001	0.414697	0.441446	0.939406	0.347522	NA	16.001	0.702887	0.487646	1.44139	0.149475	0.492285	16.001	-0.65027	0.490604	-1.32545	0.185023	0.775268	16.001	-0.191391	0.462928	-0.413436	0.679287	NA	16.001	-0.36208	0.438156	-0.826372	0.408593	NA
68915	chr6	94779859	94780333	475	*	ENSMUSG00000107716.1	RP24-576J4.2	19098	0	4.38921	4.26406	4.39991	4.18903	5.11471	4.41733	3.62457	4.75907	4.54595	4.74437	4.26708	4.45622	4.2312	21.3572	0.258909	0.379234	0.682714	0.494787	0.775391	21.3572	0.414696	0.409783	1.01199	0.311544	0.842197	21.3572	-0.00203248	0.424777	-0.00478481	0.996182	0.999203	21.3572	0.0370963	0.426629	0.0869523	0.930709	0.992591	21.3572	-0.260941	0.427093	-0.61097	0.541219	NA	21.3572	-0.379632	0.407855	-0.9308	0.351957	0.750482
35591	chr17	52061910	52063737	1828	*	ENSMUSG00000100150.1	Gm19585	85551	0	6.27926	5.84962	5.47811	5.93876	6.80786	7.60934	6.94065	6.29444	5.92893	6.16581	6.56302	6.63732	7.25419	89.1136	0.302567	0.261486	1.15711	0.247228	0.572693	89.1136	0.414694	0.313935	1.32096	0.186516	0.738968	89.1136	-0.780628	0.303873	-2.56893	0.0102014	0.105054	89.1136	1.13329	0.311271	3.64085	0.000271737	0.0516691	89.1136	-1.0832	0.30426	-3.5601	0.00037071	0.0121989	89.1136	-0.0620315	0.306601	-0.20232	0.839667	0.96486
41781	chr2	3739392	3740704	1313	*	ENSMUSG00000085205.1	Gm13185	14472	0	6.17826	5.7716	5.40391	5.58289	6.05776	6.02757	5.81387	5.7916	5.97068	5.95118	5.67802	5.42298	5.99449	55.216	0.273064	0.258483	1.05641	0.290781	0.617292	55.216	0.414683	0.287981	1.43997	0.149877	0.692182	55.216	0.285265	0.282866	1.00848	0.313223	0.677535	55.216	0.212643	0.295267	0.720173	0.471418	0.909083	55.216	0.0122017	0.284041	0.0429577	0.965735	0.990183	55.216	0.0832257	0.275252	0.302362	0.762376	0.944511
54183	chr4	43488519	43489844	1326	*	ENSMUSG00000028461.12	Ccdc107	3055	0	5.15617	5.06091	4.90924	4.64065	5.21614	4.30746	4.9426	5.01319	5.62342	4.81389	5.22912	4.89291	5.15039	34.6502	-0.18307	0.3287	-0.556952	0.57756	0.823131	34.6502	0.414625	0.358421	1.15681	0.24735	0.794708	34.6502	0.0211947	0.353824	0.059902	0.952234	0.986469	34.6502	0.322771	0.365998	0.881893	0.377835	0.879723	34.6502	0.204265	0.36614	0.557888	0.576921	0.833554	34.6502	-0.0706588	0.34598	-0.204228	0.838175	0.964482
46149	chr2	126014995	126016179	1185	*	ENSMUSG00000027208.14	Fgf7	18478	0	5.62386	5.47607	4.96191	5.2248	5.5882	6.06181	6.07868	5.8299	5.30227	5.32324	4.99111	5.13515	5.01695	41.1539	0.871077	0.28705	3.03458	0.00240869	0.061505	41.1539	0.414611	0.320278	1.29453	0.195481	0.747168	41.1539	0.510276	0.320672	1.59127	0.111548	0.428271	41.1539	-0.0516587	0.334205	-0.154572	0.877159	0.985269	41.1539	-0.360801	0.310576	-1.16171	0.245352	0.56995	41.1539	0.0440063	0.30613	0.14375	0.885698	0.97454
9059	chr10	124142498	124144774	2277	*	ENSMUSG00000089619.1	Gm23777	310284	0	6.13579	6.10424	5.44149	5.66688	6.5474	7.24226	6.68659	6.11995	5.97068	5.80518	6.41657	6.84633	6.61871	77.0335	0.198302	0.236864	0.837197	0.402482	0.710732	77.0335	0.414609	0.289578	1.43177	0.15221	0.695812	77.0335	-0.531135	0.272949	-1.94591	0.0516658	0.283875	77.0335	1.09883	0.286595	3.83409	0.000126031	0.0328343	77.0335	-0.729436	0.274367	-2.65862	0.00784625	0.0788207	77.0335	0.153085	0.27608	0.554496	0.57924	0.882859
80202	chr8	120188582	120188858	277	*	ENSMUSG00000042269.15	Fam92b	11115	0	3.38574	4.18601	3.60557	3.52802	4.08602	3.75848	3.24801	3.99113	4.43101	3.26322	4.0851	2.84954	4.14853	15.0412	0.0105891	0.478679	0.0221215	0.982351	NA	15.0412	0.4146	0.520802	0.796081	0.425985	NA	15.0412	0.0854363	0.518989	0.164621	0.869243	0.962513	15.0412	0.21635	0.536976	0.402905	0.687018	0.956776	15.0412	0.0748472	0.531773	0.14075	0.888067	NA	15.0412	-0.112814	0.502236	-0.224623	0.822273	NA
63176	chr5	113967929	113969073	1145	*	ENSMUSG00000042121.16	Ssh1	24820	0	5.31685	5.26451	4.85457	4.64065	5.53684	4.05893	4.47582	5.3658	5.3346	4.67132	5.13857	4.89291	5.10727	35.1989	-0.140429	0.348839	-0.40256	0.687272	0.878835	35.1989	0.41459	0.381598	1.08646	0.277277	0.817653	35.1989	0.253965	0.371447	0.683717	0.494154	0.803168	35.1989	0.306202	0.389196	0.786755	0.431425	0.896364	35.1989	0.394393	0.382525	1.03103	0.302528	0.632861	35.1989	0.145577	0.363478	0.400511	0.68878	0.923145
71105	chr7	16317577	16318059	483	*	ENSMUSG00000002083.12	Bbc3	7960	0	4.87562	4.77129	4.47431	4.02896	4.61788	4.18854	4.64874	4.6774	4.6524	4.63337	4.35013	4.35044	4.64712	23.9181	0.0686973	0.352935	0.194646	0.84567	0.946328	23.9181	0.414568	0.384694	1.07766	0.281187	0.820675	23.9181	0.387346	0.372054	1.0411	0.297829	0.664475	23.9181	0.203557	0.398083	0.511344	0.60911	0.942265	23.9181	0.318649	0.380599	0.837229	0.402464	0.719621	23.9181	0.176336	0.357692	0.492983	0.622025	0.900658
65504	chr5	139472265	139473339	1075	*	ENSMUSG00000053581.13	Zfand2a	11209	0	4.71183	5.10399	4.79776	4.74739	5.4562	4.18854	4.27931	5.2854	5.01362	5.19882	5.3551	4.4043	4.38355	31.2034	0.0706371	0.368511	0.191683	0.847991	0.947191	31.2034	0.414473	0.393114	1.05433	0.291731	0.828529	31.2034	0.159758	0.401163	0.398238	0.690455	0.89924	31.2034	-0.00375519	0.406535	-0.00923706	0.99263	0.999605	31.2034	0.0891211	0.407737	0.218575	0.826981	0.947054	31.2034	-0.25847	0.387556	-0.666922	0.504822	0.847987
5236	chr1	191420132	191421880	1749	*	ENSMUSG00000103433.1	Gm2272	12465	0	6.06966	6.03913	6.13485	6.31357	6.21306	6.36578	6.42635	6.55669	6.67335	6.68499	6.54551	6.56821	6.42157	83.385	-0.188174	0.217447	-0.865381	0.38683	0.69852	83.385	0.414471	0.23684	1.75001	0.0801174	0.562899	83.385	-0.466364	0.245107	-1.9027	0.0570802	0.299617	83.385	0.288471	0.241318	1.1954	0.231932	0.809139	83.385	-0.278189	0.251789	-1.10485	0.269225	0.596856	83.385	-0.592364	0.240699	-2.46101	0.0138545	0.149704
60712	chr5	30383152	30383892	741	*	ENSMUSG00000106311.1	Gm43755	17105	0	4.82306	4.92335	4.79776	4.89401	5.51046	4.30746	5.24167	5.17071	5.45715	5.11867	4.64144	4.55477	4.52134	32.0826	0.600959	0.331094	1.81507	0.069513	0.310787	32.0826	0.414458	0.349164	1.187	0.235227	0.785146	32.0826	0.31506	0.36941	0.852874	0.393729	0.738754	32.0826	-0.288082	0.370562	-0.77742	0.436911	0.899084	32.0826	-0.285898	0.362751	-0.788139	0.430615	0.739675	32.0826	-0.38748	0.347942	-1.11363	0.265436	0.670885
14043	chr11	100603549	100603849	301	*	ENSMUSG00000017837.12	Nkiras2	15394	0	3.23297	4.18601	3.31297	3.52802	3.76746	2.86133	4.05175	3.92189	4.09584	3.35937	3.8768	3.25333	2.86307	12.6376	0.320344	0.496261	0.645515	0.518594	NA	12.6376	0.414433	0.527072	0.786293	0.431696	NA	12.6376	0.454399	0.531639	0.854713	0.39271	0.737903	12.6376	-0.0601191	0.556069	-0.108115	0.913905	0.99029	12.6376	0.134055	0.532205	0.251887	0.801129	NA	12.6376	-0.0201534	0.501232	-0.0402078	0.967927	NA
62929	chr5	112179366	112180526	1161	*	ENSMUSG00000104538.1	Gm42491	23128	0	5.23874	5.40894	5.19977	5.29687	5.77709	5.08325	4.87456	5.86721	5.45715	5.60401	5.09107	5.68476	5.58698	43.0401	-0.147449	0.299794	-0.491835	0.622836	0.847377	43.0401	0.414427	0.325137	1.27462	0.202442	0.755553	43.0401	-0.165308	0.329871	-0.501128	0.616281	0.867203	43.0401	0.243593	0.332349	0.732943	0.463593	0.907655	43.0401	-0.0178585	0.339133	-0.0526593	0.958003	0.988043	43.0401	-0.336142	0.322604	-1.04197	0.297428	0.701345
64537	chr5	125576137	125576664	528	*	ENSMUSG00000070498.3	Tmem132b	44362	0	4.38921	4.10349	3.84872	3.40297	4.15576	4.78837	3.62457	4.18088	4.09584	3.76246	4.0851	4.50634	4.2312	17.5699	-0.0567091	0.395726	-0.143304	0.88605	NA	17.5699	0.414425	0.469499	0.882697	0.3774	0.87592	17.5699	-0.0498748	0.432338	-0.115361	0.908159	0.975058	17.5699	0.713267	0.471019	1.51431	0.129948	0.724871	17.5699	0.00683428	0.445072	0.0153555	0.987749	NA	17.5699	0.248966	0.430681	0.578076	0.563213	NA
2424	chr1	112377975	112380369	2395	*	ENSMUSG00000101054.1	Gm18406	24485	0	6.40973	6.37437	6.38677	6.12846	6.85055	7.27181	6.72574	6.79797	6.72305	6.47569	6.75811	6.88473	6.27339	95.5068	0.296498	0.231409	1.28128	0.200097	0.519034	95.5068	0.414417	0.263033	1.57553	0.115134	0.636335	95.5068	-0.277857	0.263392	-1.05492	0.291462	0.65792	95.5068	0.411406	0.26588	1.54734	0.121782	0.714777	95.5068	-0.574356	0.263909	-2.17634	0.0295299	0.175887	95.5068	-0.280869	0.260518	-1.07812	0.280982	0.687066
34353	chr17	29496030	29497437	1408	*	ENSMUSG00000097125.1	Gm26885	4104	0	5.97648	5.74463	5.54868	5.52405	5.5882	5.71977	5.70053	5.60544	6.25036	5.91999	5.54333	5.72764	5.4208	53.6254	0.0888528	0.269495	0.329701	0.741626	0.903522	53.6254	0.414398	0.289037	1.43372	0.151652	0.695049	53.6254	0.293398	0.290367	1.01044	0.312284	0.676622	53.6254	0.0414398	0.298827	0.138675	0.889707	0.987453	53.6254	0.204546	0.295073	0.693203	0.488182	0.780114	53.6254	-0.0795593	0.280281	-0.283855	0.776521	0.948383
41308	chr19	53507420	53508128	709	*	ENSMUSG00000034765.6	Dusp5	20980	0	4.38921	5.18648	4.54506	4.58416	4.61788	4.78837	4.64874	4.94504	5.16515	4.77954	4.64144	4.04608	4.14853	24.7723	0.413566	0.36126	1.14479	0.252298	0.577908	24.7723	0.41435	0.372968	1.11095	0.266589	0.80962	24.7723	0.586813	0.386452	1.51846	0.128898	0.459079	24.7723	-0.295557	0.397684	-0.743198	0.457362	0.90549	24.7723	0.173247	0.383981	0.451186	0.651856	0.871443	24.7723	-0.123095	0.360969	-0.341012	0.733095	0.936479
53992	chr4	34785495	34785938	444	*	ENSMUSG00000028295.14	Smim8	7071	0	4.76852	4.40854	4.39991	4.11122	4.22229	4.78837	4.64874	4.4504	4.70281	4.77954	4.0851	4.4043	4.81733	23.6933	0.0718379	0.360661	0.199184	0.842119	0.944724	23.6933	0.414343	0.395033	1.04888	0.294233	0.830089	23.6933	0.135158	0.39105	0.345627	0.729623	0.915356	23.6933	0.223126	0.407586	0.547433	0.584082	0.935605	23.6933	0.0633196	0.399065	0.15867	0.873929	0.962942	23.6933	-0.0560592	0.377948	-0.148325	0.882086	0.973873
7915	chr10	85500684	85501449	766	*	ENSMUSG00000020042.15	Btbd11	113869	0	5.46141	4.82378	4.39991	4.89401	5.34116	5.08325	4.9426	5.3127	4.54595	5.22458	4.8837	4.35044	5.19227	30.4897	0.32806	0.340185	0.964359	0.334866	0.656997	30.4897	0.414338	0.377653	1.09714	0.272581	0.813769	30.4897	0.355261	0.371293	0.95682	0.338658	0.698476	30.4897	0.160282	0.388757	0.412293	0.680125	0.955286	30.4897	0.0272001	0.371641	0.0731891	0.941656	0.982967	30.4897	0.101205	0.35965	0.281398	0.778405	0.948636
61616	chr5	54746638	54747602	965	*	ENSMUSG00000106126.1	Gm43781	59731	0	4.82306	3.92279	4.32146	4.84677	5.70912	6.52151	5.66068	5.25757	5.01362	4.74437	5.09107	5.36982	5.10727	35.5033	0.814546	0.312083	2.61003	0.00905351	0.114391	35.5033	0.414331	0.378739	1.09397	0.273967	0.814913	35.5033	-0.793498	0.389478	-2.03734	0.0416164	0.250157	35.5033	0.605622	0.38147	1.5876	0.112376	0.700303	35.5033	-1.60804	0.382778	-4.20098	2.6576e-05	0.00204057	35.5033	-0.602206	0.386804	-1.55687	0.1195	0.47018
21999	chr13	81761564	81762006	443	*	ENSMUSG00000021537.8	Cetn3	21285	0	5.06858	4.53985	4.2385	4.18903	4.56758	5.43633	4.47582	4.54553	4.30612	4.88021	4.35013	5.03627	4.7628	23.8516	0.103667	0.355921	0.291263	0.77085	0.915749	23.8516	0.414329	0.41435	0.99995	0.317335	0.845745	23.8516	0.0675388	0.390986	0.17274	0.862856	0.96048	23.8516	0.573927	0.418348	1.37189	0.170098	0.763289	23.8516	-0.036128	0.39683	-0.0910416	0.92746	0.97882	23.8516	0.227137	0.386705	0.587365	0.556959	0.874785
40070	chr19	11932667	11933278	612	*	ENSMUSG00000077227.1	Gm22272	349	0	4.15413	4.53985	4.2385	3.40297	4.56758	3.14299	4.47582	4.40037	4.43101	3.89669	3.8768	3.13088	4.86989	18.7744	0.136524	0.44926	0.303887	0.761214	NA	18.7744	0.414314	0.498605	0.830946	0.406004	0.886673	18.7744	0.268627	0.486455	0.552213	0.580802	0.850329	18.7744	0.258117	0.510976	0.505146	0.613457	0.943398	18.7744	0.132102	0.492904	0.268009	0.788693	NA	18.7744	0.11243	0.473445	0.237471	0.812291	0.957606
25353	chr14	75760619	75761821	1203	*	ENSMUSG00000034893.7	Cog3	6125	0	5.79735	5.71714	5.32568	5.14893	5.70912	5.63134	5.53407	5.69116	5.12873	5.95118	4.99111	5.44884	5.67821	44.4307	0.231295	0.289444	0.799099	0.424233	0.725807	44.4307	0.414293	0.319808	1.29544	0.195167	0.746957	44.4307	0.35881	0.314171	1.14208	0.25342	0.621567	44.4307	0.173566	0.328377	0.528558	0.597112	0.939014	44.4307	0.127515	0.316271	0.403183	0.686814	0.887594	44.4307	0.118083	0.305204	0.386899	0.698831	0.926684
2126	chr1	91805291	91805781	491	*	ENSMUSG00000100980.1	Gm29100	2353	0	4.52703	3.71616	4.2385	4.26287	4.71349	4.41733	3.92292	4.94504	4.01833	4.77954	3.98471	3.65987	4.5856	19.8529	0.323912	0.408665	0.792611	0.428004	0.72864	19.8529	0.414261	0.431319	0.960453	0.336827	0.858543	19.8529	0.0671075	0.456967	0.146854	0.883247	0.967027	19.8529	-0.148555	0.453405	-0.327644	0.743181	0.966557	19.8529	-0.256805	0.457424	-0.561415	0.574515	NA	19.8529	-0.495709	0.435062	-1.1394	0.254537	0.660211
78433	chr8	83727743	83728089	347	*	ENSMUSG00000098465.1	Mir1668	3758	0	4.59129	4.26406	3.73226	3.94173	4.66648	5.08325	4.87456	4.05719	4.60015	4.01949	4.17896	4.11231	4.2312	20.5891	0.724269	0.362646	1.99718	0.045806	0.252826	20.5891	0.414254	0.432193	0.958494	0.337814	0.858779	20.5891	0.277987	0.410404	0.677349	0.498184	0.80565	20.5891	0.347159	0.443669	0.782472	0.433937	0.89765	20.5891	-0.446281	0.398977	-1.11857	0.263326	NA	20.5891	0.210892	0.397969	0.52992	0.596167	0.88918
2382	chr1	106131634	106132830	1197	*	ENSMUSG00000101583.1	Gm20753	38693	0	4.92633	5.33853	5.06181	4.89401	5.37079	5.71977	5.88477	5.49059	5.05302	5.52329	5.70982	5.88746	5.73598	42.9374	-0.134373	0.272562	-0.492997	0.622015	0.846909	42.9374	0.414239	0.322066	1.28619	0.198376	0.750614	42.9374	-0.650432	0.314745	-2.06654	0.038778	0.240147	42.9374	0.827663	0.321326	2.57578	0.0100015	0.318918	42.9374	-0.51606	0.3224	-1.60068	0.109448	0.370809	42.9374	-0.237008	0.315501	-0.751211	0.452526	0.818229
4456	chr1	173365455	173368771	3317	*	ENSMUSG00000005338.13	Cadm3	0	0	7.95919	7.45987	6.99153	7.05716	7.785	8.25978	7.90948	7.46632	7.57448	7.25905	7.57277	7.7441	7.49906	189.701	0.38227	0.203171	1.88152	0.0599006	0.288882	189.701	0.414239	0.233071	1.77731	0.0755177	0.549461	189.701	0.119414	0.226899	0.526287	0.598689	0.858553	189.701	0.589822	0.233981	2.52081	0.0117084	0.340795	189.701	-0.262856	0.226778	-1.15909	0.246418	0.571379	189.701	0.294998	0.225961	1.30552	0.191714	0.585612
15114	chr11	114336724	114337470	747	*	ENSMUSG00000081548.1	Gm11692	19658	0	4.52703	4.77129	4.32146	4.84677	4.92801	4.86793	5.12937	5.22919	5.05302	4.74437	4.99111	4.4043	4.7628	29.3911	0.265717	0.328866	0.80798	0.419102	0.722837	29.3911	0.414228	0.359644	1.15177	0.249415	0.795781	29.3911	-0.0674653	0.371239	-0.18173	0.855795	0.958368	29.3911	0.106021	0.373052	0.284199	0.776258	0.972031	29.3911	-0.333182	0.37306	-0.893106	0.3718	0.695379	29.3911	-0.375672	0.357762	-1.05006	0.29369	0.698209
56537	chr4	119546580	119547161	582	*	ENSMUSG00000081678.1	Gm12959	6896	0	5.15617	4.87442	4.05673	4.02896	4.92801	5.32796	4.05175	4.23896	4.48962	4.55432	3.76017	4.45622	3.64447	21.684	0.86567	0.383367	2.25807	0.0239413	0.183272	21.684	0.414208	0.430863	0.961345	0.336379	0.858293	21.684	1.03431	0.410507	2.5196	0.0117488	0.115006	21.684	-0.0102681	0.451622	-0.022736	0.981861	0.998585	21.684	0.168644	0.393949	0.428085	0.668589	NA	21.684	0.609838	0.387552	1.57357	0.115588	0.462599
171	chr1	16797934	16798976	1043	*	ENSMUSG00000091020.3	Gm5828	27795	0	5.19805	5.63139	5.06181	5.33159	5.4562	5.63134	5.6197	5.77207	5.5701	5.48117	5.61225	5.57162	4.92059	43.4876	0.15983	0.28383	0.563119	0.573354	0.821668	43.4876	0.414203	0.31307	1.32304	0.185823	0.738001	43.4876	0.0276725	0.314365	0.0880266	0.929855	0.980819	43.4876	0.202918	0.321467	0.631224	0.527894	0.921642	43.4876	-0.132158	0.317827	-0.415816	0.677545	0.883146	43.4876	-0.183613	0.305773	-0.600487	0.548182	0.870698
71644	chr7	28147701	28148929	1229	*	ENSMUSG00000078776.9	9530053A07Rik	18234	0	5.65426	5.74463	5.24297	5.4937	5.79905	5.53713	6.04812	5.44196	5.69988	6.11163	4.99111	5.39665	5.61804	49.3238	0.458472	0.283467	1.61737	0.105798	0.382205	49.3238	0.4142	0.310107	1.33567	0.181658	0.734358	49.3238	0.344354	0.312639	1.10144	0.270705	0.638317	49.3238	-0.0146506	0.32132	-0.0455951	0.963633	0.996187	49.3238	-0.114119	0.310612	-0.3674	0.713321	0.900047	49.3238	-0.0844968	0.301103	-0.280624	0.778998	0.94884
83624	chr9	63791278	63792043	766	*	ENSMUSG00000032402.12	Smad3	33283	0	5.27832	5.06091	4.90924	4.46409	5.0429	5.01499	5.34586	4.90971	5.30227	5.06265	5.09107	4.64702	5.34857	32.1935	0.098417	0.313023	0.314408	0.753211	0.908115	32.1935	0.41419	0.351894	1.17703	0.239183	0.788013	32.1935	0.135895	0.341265	0.39821	0.690475	0.89924	32.1935	0.358393	0.359309	0.997452	0.318545	0.856135	32.1935	0.0374783	0.346822	0.108062	0.913947	0.975027	32.1935	0.0800984	0.333449	0.240212	0.810166	0.957163
34015	chr17	27530532	27532246	1715	*	ENSMUSG00000082741.1	Gm9703	464	0	5.5286	5.47607	5.01272	5.58289	5.63779	4.70417	5.6197	5.71181	6.16302	5.22458	5.39476	4.93011	5.52279	48.2816	0.11785	0.320874	0.367278	0.713412	0.891125	48.2816	0.414167	0.343467	1.20584	0.227878	0.778909	48.2816	0.215762	0.349919	0.616605	0.537496	0.8287	48.2816	-0.0429181	0.354456	-0.121082	0.903626	0.988825	48.2816	0.097912	0.354211	0.276423	0.782223	0.929424	48.2816	-0.241323	0.338782	-0.712325	0.476264	0.832207
80795	chr8	123660275	123660937	663	*	ENSMUSG00000039960.5	Rhou	6345	0	4.45976	4.60128	3.73226	4.52537	4.96733	3.91651	4.05175	3.77258	4.79865	4.94362	4.50313	3.82695	4.5856	22.1276	0.137067	0.413517	0.331465	0.740293	0.903082	22.1276	0.414136	0.450476	0.919328	0.357924	0.86836	22.1276	0.220767	0.449432	0.491214	0.623275	0.870516	22.1276	0.132726	0.464395	0.285804	0.775028	0.97194	22.1276	0.0837005	0.455369	0.183808	0.854164	NA	22.1276	-0.0606425	0.435034	-0.139397	0.889136	0.975228
12333	chr11	76357836	76361637	3802	*	ENSMUSG00000020844.6	Nxn	37502	0	6.62459	6.45978	6.97881	6.52339	6.45359	6.39293	6.7063	7.14795	7.14383	7.22755	6.83221	6.81684	6.85864	112.794	-0.317317	0.212529	-1.49306	0.135423	0.43138	112.794	0.414135	0.225385	1.83745	0.0661431	0.520521	112.794	-0.294355	0.233922	-1.25834	0.208268	0.572271	112.794	0.0725671	0.230453	0.314888	0.752846	0.968369	112.794	0.0229626	0.241247	0.0951832	0.924169	0.977869	112.794	-0.635922	0.228931	-2.77779	0.005473	0.0833052
51923	chr3	106955003	106956463	1461	*	ENSMUSG00000105102.1	Gm35507	75641	0	6.29863	6.24562	5.54868	5.39864	6.42563	7.16561	6.54054	5.95647	5.7245	5.93567	6.11795	6.64852	6.10823	70.0118	0.410489	0.25119	1.63418	0.102221	0.375837	70.0118	0.414085	0.302929	1.36694	0.171644	0.721431	70.0118	-0.05412	0.283653	-0.190797	0.848685	0.955789	70.0118	0.867207	0.301994	2.8716	0.00408394	0.212413	70.0118	-0.464609	0.283071	-1.64132	0.100731	0.354561	70.0118	0.399002	0.284648	1.40174	0.160994	0.540889
60227	chr5	3490829	3493076	2248	*	ENSMUSG00000105534.1	Gm42435	6995	0	7.26009	7.13585	6.11172	5.82148	6.50794	6.85012	6.40239	6.22428	6.39537	6.49699	6.4546	6.62603	6.77844	91.8314	-0.0364871	0.221101	-0.165025	0.868925	0.955004	91.8314	0.414069	0.254985	1.6239	0.104398	0.616346	91.8314	0.576666	0.235369	2.45005	0.0142836	0.130427	91.8314	0.666467	0.255963	2.60376	0.00922072	0.305988	91.8314	0.613153	0.239807	2.55686	0.0105621	0.094421	91.8314	0.829065	0.234305	3.53841	0.000402549	0.0138063
82572	chr9	46224853	46225446	594	*	ENSMUSG00000032083.8	Apoa1	3133	0	4.65282	5.33853	4.2385	4.52537	4.61788	4.05893	4.38091	4.59084	4.88852	4.88021	4.57394	4.4043	4.30938	24.7368	-0.0273442	0.364856	-0.0749452	0.940258	0.979702	24.7368	0.414051	0.38229	1.08308	0.278773	0.819244	24.7368	0.633128	0.37308	1.69703	0.089691	0.382814	24.7368	0.0361989	0.399034	0.0907163	0.927718	0.992184	24.7368	0.660472	0.385259	1.71436	0.0864629	0.325595	24.7368	0.255276	0.355115	0.718854	0.472231	0.829674
79884	chr8	115687843	115688370	528	*	ENSMUSG00000086717.1	Gm15655	16707	0	4.23682	3.47492	4.47431	4.26287	4.66648	5.43633	4.80314	5.22919	4.48962	4.42698	4.0851	4.35044	4.14853	22.7002	0.803931	0.374376	2.14739	0.0317624	0.210496	22.7002	0.414019	0.408276	1.01407	0.310551	0.841074	22.7002	-0.327071	0.455293	-0.718374	0.472526	0.789787	22.7002	-0.168105	0.43027	-0.390698	0.696021	0.957692	22.7002	-1.131	0.443599	-2.5496	0.0107846	0.0958503	22.7002	-0.909196	0.434568	-2.09218	0.0364221	0.257642
65391	chr5	137775705	137777518	1814	*	ENSMUSG00000029725.10	Ppp1r35	1330	0	6.57777	6.74479	5.88503	5.93876	5.8837	5.91969	6.30235	6.22428	6.39537	6.34088	5.94172	6.28208	6.70802	75.5381	-0.311235	0.247897	-1.2555	0.209298	0.52973	75.5381	0.413973	0.272963	1.51659	0.12937	0.663183	75.5381	0.321446	0.26222	1.22586	0.220251	0.585632	75.5381	0.439581	0.276146	1.59184	0.11142	0.699307	75.5381	0.63268	0.27129	2.33212	0.0196943	0.137337	75.5381	0.347054	0.258866	1.34067	0.180028	0.568983
39088	chr18	80810996	80812148	1153	*	ENSMUSG00000033016.15	Nfatc1	97924	0	6.06966	5.84962	5.24297	4.98408	5.31091	5.76203	6.19485	5.53763	5.51473	5.50238	5.18456	5.64056	5.73598	47.45	0.230553	0.281405	0.819293	0.412619	0.718773	47.45	0.41396	0.322799	1.28241	0.1997	0.75247	47.45	0.423972	0.30446	1.39254	0.163759	0.513258	47.45	0.443472	0.327443	1.35435	0.175625	0.766872	47.45	0.193419	0.306454	0.631151	0.527942	0.805657	47.45	0.453485	0.299459	1.51434	0.129939	0.489803
53220	chr3	152074930	152076016	1087	*	ENSMUSG00000105035.1	Gm9682	3128	0	5.0227	5.302	5.15523	5.33159	5.90411	6.30989	5.66068	5.6702	5.7487	5.54389	5.47096	5.52375	4.7628	44.1801	0.688208	0.282056	2.43997	0.0146884	0.144586	44.1801	0.413954	0.315816	1.31074	0.189944	0.742019	44.1801	-0.132954	0.328977	-0.404143	0.686107	0.897629	44.1801	0.0519189	0.32659	0.158973	0.87369	0.985116	44.1801	-0.821162	0.323311	-2.53985	0.01109	0.0973717	44.1801	-0.494989	0.318284	-1.55518	0.119903	0.471165
22999	chr13	118910045	118910762	718	*	ENSMUSG00000086709.1	Gm16263	194648	0	4.15413	3.71616	4.67693	3.94173	5.37079	5.01499	5.34586	5.10975	4.97311	3.89669	4.57394	4.69103	4.06083	23.8644	0.81538	0.367299	2.21993	0.0264234	0.192552	23.8644	0.413945	0.419959	0.98568	0.32429	0.849849	23.8644	-0.556637	0.453928	-1.22627	0.220098	0.585452	23.8644	0.140249	0.43317	0.323773	0.74611	0.967348	23.8644	-1.37202	0.444148	-3.0891	0.00200764	0.035215	23.8644	-0.830334	0.441338	-1.8814	0.0599177	0.335304
74952	chr7	125859968	125861338	1371	*	ENSMUSG00000032743.15	D430042O09Rik	152079	0	5.15617	5.22602	5.15523	5.55377	5.53684	5.27057	5.06976	6.15054	5.7725	5.2992	5.77138	4.60164	5.15039	42.8149	0.0962722	0.329284	0.292368	0.770005	0.915272	42.8149	0.413931	0.348037	1.18933	0.23431	0.784835	42.8149	-0.0376179	0.365301	-0.102978	0.91798	0.977898	42.8149	-0.148869	0.360417	-0.413046	0.679573	0.955125	42.8149	-0.13389	0.37004	-0.361826	0.717482	0.901975	42.8149	-0.600417	0.353092	-1.70045	0.0890454	0.408529
47499	chr2	157337921	157338695	775	*	ENSMUSG00000027643.9	Ghrh	8810	0	5.0227	4.97068	4.47431	4.79794	5.66196	5.53713	5.18661	4.83635	5.42748	4.84743	4.76765	4.60164	4.92059	34.0166	0.749772	0.309981	2.41877	0.0155732	0.148057	34.0166	0.41392	0.352593	1.17393	0.240423	0.789211	34.0166	0.243769	0.351953	0.692617	0.48855	0.80006	34.0166	0.113715	0.365743	0.310916	0.755864	0.96864	34.0166	-0.506004	0.342847	-1.47589	0.139974	0.425632	34.0166	-0.0564356	0.338267	-0.166837	0.867498	0.97135
67548	chr6	52810582	52811176	595	*	ENSMUSG00000081872.1	Gm15572	32524	0	4.52703	4.18601	3.73226	4.33311	4.51547	4.05893	3.78144	4.63477	4.36992	4.38191	3.8768	3.3662	4.45409	18.9031	0.26789	0.414265	0.646664	0.517849	NA	18.9031	0.413867	0.432495	0.956929	0.338603	0.859338	18.9031	0.449334	0.442666	1.01506	0.310077	0.674867	18.9031	-0.144031	0.457237	-0.315002	0.75276	0.968369	18.9031	0.181444	0.445132	0.407618	0.683554	NA	18.9031	-0.108564	0.417062	-0.260308	0.794627	0.953408
57495	chr4	132036782	132039197	2416	*	ENSMUSG00000084869.1	Gm13063	8980	0	6.94051	6.63156	5.51382	5.82148	6.1114	6.09526	6.2496	6.26678	6.30034	5.6235	5.88714	5.78967	6.15133	70.3368	0.208621	0.257158	0.811258	0.417218	0.721628	70.3368	0.413859	0.287404	1.43999	0.149871	0.692182	70.3368	0.857658	0.272445	3.14801	0.00164389	0.029406	70.3368	0.270741	0.293064	0.923828	0.355576	0.870082	70.3368	0.649037	0.274497	2.36446	0.0180566	0.130469	70.3368	0.714541	0.266347	2.68274	0.00730213	0.0996739
44112	chr2	58665279	58665631	353	*	ENSMUSG00000086129.1	Gm13558	40137	0	4.38921	4.40854	4.2385	4.11122	4.28589	4.51941	3.92292	4.34855	4.43101	4.84743	4.17896	4.64702	3.76035	18.8998	-0.00559004	0.391224	-0.0142886	0.9886	NA	18.8998	0.413846	0.415787	0.995332	0.319575	0.847214	18.8998	0.140334	0.420605	0.333648	0.738646	0.918737	18.8998	0.0972829	0.432049	0.225166	0.82185	0.978166	18.8998	0.145924	0.432033	0.337761	0.735543	NA	18.8998	-0.17623	0.403883	-0.436338	0.662592	0.914486
18536	chr12	99351608	99352709	1102	*	ENSMUSG00000033731.9	3300002A11Rik	10453	0	4.45976	5.22602	5.28492	5.63943	5.21614	5.48761	5.00758	5.75226	5.9076	5.98171	5.04196	4.85473	5.06281	39.9123	0.268608	0.302386	0.888295	0.374382	0.688737	39.9123	0.41374	0.302521	1.36764	0.171424	0.721122	39.9123	-0.0885843	0.342124	-0.258924	0.795694	0.938731	39.9123	-0.509844	0.323257	-1.57721	0.114747	0.703454	39.9123	-0.357193	0.343711	-1.03922	0.298701	0.629068	39.9123	-1.01217	0.322603	-3.1375	0.00170394	0.0380442
36237	chr17	75536516	75537266	751	*	ENSMUSG00000002017.9	Fam98a	14679	0	5.31685	5.302	4.73861	4.98408	5.0429	4.30746	4.9426	4.94504	5.3346	5.48117	4.57394	5.19749	5.15039	31.4328	-0.19	0.32713	-0.580808	0.56137	0.814908	31.4328	0.413662	0.346469	1.19394	0.232503	0.782942	31.4328	0.303541	0.342455	0.886368	0.375419	0.725811	31.4328	0.148044	0.357227	0.414425	0.678563	0.954934	31.4328	0.493541	0.355977	1.38644	0.165612	0.466395	31.4328	0.037923	0.331219	0.114495	0.908845	0.979953
70550	chr6	142635336	142636231	896	*	ENSMUSG00000104234.1	5330439B14Rik	20740	0	5.76985	5.5085	5.10927	4.64065	5.31091	5.84302	5.73931	5.2854	5.5701	4.97431	5.09107	5.13515	5.52279	38.3218	0.373341	0.294723	1.26675	0.205245	0.525806	38.3218	0.413642	0.339475	1.21848	0.223043	0.774552	38.3218	0.393144	0.321978	1.22103	0.222075	0.587782	38.3218	0.386595	0.345673	1.11838	0.263403	0.826782	38.3218	0.0198034	0.321421	0.061612	0.950872	0.985832	38.3218	0.366097	0.315314	1.16106	0.245619	0.650333
61413	chr5	43549722	43551190	1469	*	ENSMUSG00000104547.1	Gm43022	21095	0	5.5928	5.302	5.51382	5.91605	6.09374	6.36578	6.44993	6.36134	6.07006	5.96653	5.91469	5.9248	6.31189	61.2821	0.241962	0.249012	0.971687	0.331206	0.653644	61.2821	0.41364	0.280896	1.47257	0.140867	0.680669	61.2821	-0.61779	0.293387	-2.10572	0.0352286	0.227463	61.2821	0.330209	0.28571	1.15575	0.247784	0.818624	61.2821	-0.859752	0.29472	-2.91718	0.00353211	0.0494138	61.2821	-0.701221	0.288701	-2.42888	0.0151455	0.157354
77641	chr8	54570469	54571689	1221	*	ENSMUSG00000031519.2	Asb5	20137	0	5.19805	5.5085	5.10927	4.74739	6.02085	6.74868	6.2496	5.81088	4.93143	5.09093	5.74093	5.82958	5.79152	49.1332	0.573046	0.281462	2.03596	0.0417542	0.241184	49.1332	0.413633	0.346155	1.19493	0.232112	0.782833	49.1332	-0.435932	0.33042	-1.31933	0.187059	0.54525	49.1332	0.877983	0.344805	2.54632	0.0108866	0.329562	49.1332	-1.00898	0.327741	-3.07859	0.00207985	0.0358623	49.1332	0.0284178	0.331829	0.0856399	0.931753	0.986168
46840	chr2	146502199	146503315	1117	*	ENSMUSG00000037110.19	Ralgapa2	8710	0	5.27832	5.84962	5.01272	5.18736	5.37079	5.43633	5.53407	5.75226	5.36623	5.37016	5.39476	4.85473	5.31105	39.8493	0.260119	0.295108	0.881437	0.378082	0.69157	39.8493	0.413622	0.322266	1.28348	0.199324	0.752028	39.8493	0.414695	0.318645	1.30143	0.193111	0.552993	39.8493	0.0858826	0.333252	0.257711	0.79663	0.975578	39.8493	0.154577	0.320364	0.482503	0.629448	0.861525	39.8493	0.086956	0.307137	0.283118	0.777086	0.94839
56048	chr4	109420435	109422407	1973	*	ENSMUSG00000028555.15	Ttc39a	13811	0	6.11408	5.92364	5.8008	5.77177	6.43968	6.09526	6.07868	6.23859	6.21606	6.12536	6.04504	5.99669	6.19317	70.1714	0.15704	0.233504	0.672533	0.501244	0.779583	70.1714	0.413615	0.26103	1.58455	0.113068	0.632734	70.1714	-0.0576833	0.260553	-0.221388	0.824791	0.948101	70.1714	0.297114	0.266441	1.11512	0.264799	0.827544	70.1714	-0.214723	0.263231	-0.81572	0.41466	0.72791	70.1714	-0.174185	0.255017	-0.683033	0.494586	0.8423
81723	chr9	22427503	22430901	3399	*	ENSMUSG00000036411.9	9530077C05Rik	15925	0	7.14704	7.20674	6.75832	6.61081	7.2033	7.11759	6.80099	6.99623	6.98992	7.27146	7.40811	7.53063	7.73691	138.766	-0.510516	0.200976	-2.54019	0.0110793	0.126817	138.766	0.413571	0.228594	1.8092	0.07042	0.533736	138.766	-0.39028	0.22102	-1.76581	0.0774273	0.353484	138.766	0.88706	0.227958	3.89133	9.96982e-05	0.0277428	138.766	0.120236	0.227573	0.528343	0.597261	0.844222	138.766	0.0832088	0.221675	0.375364	0.70739	0.929193
8049	chr10	90727884	90729588	1705	*	ENSMUSG00000087966.1	Gm25390	276152	0	6.56182	6.12531	5.74178	5.79684	6.24541	6.39293	5.95234	6.23859	6.10797	6.17905	5.9943	6.4706	6.19317	69.4026	-0.0353339	0.241366	-0.146391	0.883613	0.959888	69.4026	0.413549	0.2724	1.51817	0.128971	0.662339	69.4026	0.117243	0.262689	0.446318	0.655368	0.884638	69.4026	0.480006	0.275446	1.74265	0.0813947	0.642842	69.4026	0.152576	0.267837	0.569662	0.568907	0.829153	69.4026	0.183699	0.259493	0.707915	0.478998	0.833562
67061	chr6	36796841	36797692	852	*	ENSMUSG00000029838.11	Ptn	12527	0	5.11304	4.47569	4.90924	4.93975	4.71349	4.70417	5.29471	5.56059	4.93143	5.39305	5.3551	5.39665	5.23296	33.2451	-0.427741	0.31543	-1.35606	0.175081	0.486803	33.2451	0.413548	0.341207	1.21202	0.225506	0.776677	33.2451	-0.521353	0.350303	-1.48829	0.136674	0.471832	33.2451	0.419107	0.346643	1.20905	0.226645	0.805395	33.2451	-0.0936121	0.366982	-0.255086	0.798657	0.935338	33.2451	-0.515795	0.344925	-1.49538	0.134814	0.498938
25849	chr14	114586933	114588332	1400	*	ENSMUSG00000103140.1	Gm37495	232892	0	4.59129	4.97068	4.6125	4.89401	6.19661	6.76954	6.13793	5.44196	5.23534	4.74437	5.04196	5.74861	6.67886	46.4268	0.415387	0.330649	1.25628	0.209016	0.529442	46.4268	0.413514	0.407545	1.01465	0.310275	0.84074	46.4268	-1.21391	0.40102	-3.02704	0.0024696	0.0393835	46.4268	1.24555	0.402337	3.09578	0.00196296	0.150677	46.4268	-1.62929	0.400486	-4.06829	4.73602e-05	0.00311987	46.4268	-0.381873	0.406245	-0.940006	0.347215	0.746229
76271	chr7	144799918	144800690	773	*	ENSMUSG00000103394.1	Gm10152	36778	0	4.65282	4.53985	4.39991	4.79794	4.88758	4.94333	5.12937	5.39164	5.12873	4.38191	5.31432	4.29449	4.70611	30.0587	0.182204	0.351658	0.518129	0.604368	0.837832	30.0587	0.41349	0.388172	1.06522	0.286775	0.824432	30.0587	-0.219119	0.399386	-0.548641	0.583252	0.851389	30.0587	0.195462	0.398653	0.490305	0.623918	0.945385	30.0587	-0.401324	0.403033	-0.995758	0.319368	0.649716	30.0587	-0.437148	0.388925	-1.12399	0.261017	0.6665
21693	chr13	67305536	67307273	1738	*	ENSMUSG00000055341.9	Zfp457	0	0	7.1255	6.54041	6.53318	6.29609	6.16313	7.11759	6.98972	6.75881	6.72305	6.97784	7.07127	6.98535	6.93462	105.506	-0.209052	0.248719	-0.840516	0.400619	0.709003	105.506	0.413439	0.279573	1.47882	0.139189	0.678521	105.506	-0.137354	0.274528	-0.500328	0.616844	0.867557	105.506	0.586053	0.280753	2.08743	0.0368491	0.507228	105.506	0.0716977	0.27915	0.256843	0.7973	0.934791	105.506	0.0352605	0.273322	0.129007	0.897352	0.977
62223	chr5	92498351	92499961	1611	*	ENSMUSG00000029426.8	Scarb2	6871	0	6.56182	6.45978	5.32568	5.89299	6.33833	7.27181	6.83719	6.20983	5.3346	6.37578	6.33737	6.55637	6.90973	83.0507	0.230053	0.284533	0.808528	0.418787	0.722632	83.0507	0.413417	0.336175	1.22977	0.218784	0.771301	83.0507	-0.110661	0.319024	-0.346875	0.728686	0.914948	83.0507	0.991794	0.334492	2.96507	0.00302611	0.18379	83.0507	-0.340714	0.320038	-1.06461	0.287054	0.616117	83.0507	0.467715	0.320788	1.45802	0.144836	0.515539
79170	chr8	96548450	96549777	1328	*	ENSMUSG00000077938.1	Gm24132	106351	0	5.27832	5.26451	4.85457	4.33311	5.75478	6.56989	5.81387	5.3127	4.75153	4.88021	4.76765	5.06998	5.23296	38.7985	1.05663	0.303226	3.48465	0.00049279	0.0304607	38.7985	0.413413	0.367594	1.12465	0.260738	0.804885	38.7985	0.237395	0.349022	0.680171	0.496396	0.804597	38.7985	0.449594	0.373313	1.20434	0.22846	0.806204	38.7985	-0.819239	0.337103	-2.43024	0.015089	0.117078	38.7985	0.273575	0.342898	0.797832	0.424968	0.801673
18706	chr12	102582464	102583093	630	*	ENSMUSG00000102953.1	Gm37019	8316	0	4.38921	4.47569	3.31297	4.98408	4.56758	4.30746	4.72801	5.14055	4.54595	4.63337	4.70593	4.60164	3.76035	23.7824	0.138202	0.39525	0.349658	0.726596	0.897136	23.7824	0.4134	0.423127	0.977012	0.328563	0.852042	23.7824	0.0162688	0.437336	0.0371998	0.970326	0.991934	23.7824	0.0143408	0.438835	0.0326792	0.97393	0.997494	23.7824	-0.121933	0.442974	-0.275261	0.783116	0.929908	23.7824	-0.38279	0.421572	-0.908008	0.363874	0.759544
62912	chr5	111823081	111823564	484	*	ENSMUSG00000105376.4	Gm42487	31525	0	4.15413	4.01597	3.73226	4.695	4.3468	2.86133	4.64874	4.4504	4.93143	4.70831	4.35013	4.04608	3.96746	19.3615	0.0511874	0.414701	0.123432	0.901765	NA	19.3615	0.413384	0.423353	0.976451	0.328841	0.852308	19.3615	-0.039532	0.45743	-0.086422	0.931131	0.981146	19.3615	-0.197089	0.446421	-0.441486	0.658861	0.951381	19.3615	-0.0907193	0.467034	-0.194246	0.845984	NA	19.3615	-0.650004	0.434947	-1.49445	0.135059	0.499117
33394	chr17	15829033	15832530	3498	*	ENSMUSG00000048027.7	Rgmb	2446	0	7.97131	7.81785	7.81027	7.50034	7.67647	8.15266	8.03168	7.98209	7.86199	8.32747	7.76663	8.17046	7.98935	237.461	-0.0289195	0.205208	-0.140927	0.887927	0.961334	237.461	0.413365	0.228433	1.80957	0.0703629	0.5335	237.461	-0.092071	0.22819	-0.403485	0.686592	0.897746	237.461	0.327922	0.230004	1.42572	0.153949	0.749599	237.461	-0.0631515	0.230004	-0.274567	0.783649	0.930229	237.461	-0.177514	0.226606	-0.783359	0.433416	0.807123
20233	chr13	30548691	30549773	1083	*	ENSMUSG00000038462.3	Uqcrfs1	3328	0	5.97648	5.47607	5.15523	5.36551	5.6132	5.38316	5.73931	5.44196	5.81895	5.73523	5.85906	5.88746	5.38514	47.5312	-0.144629	0.274647	-0.526599	0.598472	0.834707	47.5312	0.413355	0.307541	1.34406	0.178928	0.730119	47.5312	0.0136054	0.297783	0.0456891	0.963558	0.989894	47.5312	0.475368	0.311443	1.52634	0.126925	0.721808	47.5312	0.158234	0.306352	0.516512	0.605497	0.848734	47.5312	0.0756182	0.293701	0.257467	0.796818	0.953958
76005	chr7	142293618	142294753	1136	*	ENSMUSG00000066100.7	Krtap5-1	2364	0	5.79735	5.60164	5.58271	5.29687	5.4562	4.94333	5.34586	5.93906	5.86396	5.73523	5.83042	5.64056	5.38514	48.057	-0.347603	0.276739	-1.25606	0.209093	0.529534	48.057	0.413339	0.291446	1.41824	0.156122	0.702063	48.057	0.0756002	0.291936	0.258962	0.795665	0.938731	48.057	0.190224	0.299284	0.635595	0.52504	0.921391	48.057	0.423203	0.306019	1.38293	0.166687	0.467909	48.057	-0.147515	0.283895	-0.519612	0.603334	0.892486
25796	chr14	105801966	105803747	1782	*	ENSMUSG00000092664.1	Gm22406	13160	0	6.42745	6.16654	5.61596	5.82148	6.14609	6.49669	6.51841	6.23859	6.12655	6.02633	5.64551	5.84914	6.31189	65.3468	0.426021	0.247974	1.71801	0.0857952	0.344382	65.3468	0.413325	0.279866	1.47687	0.139711	0.679333	65.3468	0.344727	0.273408	1.26085	0.207362	0.571283	65.3468	0.240911	0.285882	0.842693	0.3994	0.88719	65.3468	-0.0812942	0.272356	-0.298485	0.765333	0.921545	65.3468	0.172313	0.267111	0.645097	0.518864	0.855768
84483	chr9	86682978	86684323	1346	*	ENSMUSG00000102259.1	Gm38230	884	0	4.76852	5.5085	5.36533	5.18736	5.75478	6.3381	5.98498	5.75226	5.81895	5.45964	5.39476	5.16665	5.10727	44.7887	0.819465	0.282487	2.90089	0.003721	0.0757136	44.7887	0.413311	0.314154	1.31563	0.188297	0.740468	44.7887	-0.0358732	0.329409	-0.108902	0.91328	0.976478	44.7887	-0.05404	0.326787	-0.165367	0.868655	0.984645	44.7887	-0.855339	0.321466	-2.66074	0.00779692	0.0785583	44.7887	-0.503224	0.316879	-1.58806	0.112272	0.455846
74995	chr7	126245889	126246396	508	*	ENSMUSG00000108676.1	RP23-353F16.3	1841	0	3.64993	4.33811	4.05673	4.33311	4.56758	3.91651	4.38091	4.59084	5.09137	3.9594	4.42865	3.47087	3.76035	20.1856	0.455523	0.422531	1.07808	0.280997	0.607551	20.1856	0.413288	0.438366	0.942791	0.345788	0.863086	20.1856	0.132483	0.474693	0.279092	0.780174	0.933935	20.1856	-0.311539	0.466298	-0.668111	0.504063	0.916779	20.1856	-0.32304	0.470747	-0.686228	0.492569	NA	20.1856	-0.592344	0.447286	-1.32431	0.185401	0.576289
38586	chr18	68915837	68916198	362	*	ENSMUSG00000024546.5	4930546C10Rik	33942	0	3.97302	3.92279	4.39991	3.74965	4.22229	4.51941	3.78144	4.63477	4.48962	4.33539	3.76017	3.56846	3.51846	16.2514	0.629283	0.423377	1.48634	0.137189	NA	16.2514	0.413285	0.423586	0.975682	0.329222	NA	16.2514	0.360447	0.471487	0.76449	0.444575	0.772752	16.2514	-0.519705	0.463401	-1.1215	0.262075	0.826344	16.2514	-0.268836	0.459601	-0.584932	0.558593	NA	16.2514	-0.572543	0.432417	-1.32405	0.185486	NA
55372	chr4	91595873	91598147	2275	*	ENSMUSG00000085817.1	Gm12668	28441	0	5.92753	5.37417	5.28492	5.66688	6.36802	7.25711	6.92391	5.81088	6.10797	5.77063	6.27497	6.08179	6.15133	68.3328	0.714263	0.258615	2.76188	0.005747	0.0921258	68.3328	0.413277	0.309379	1.33583	0.181606	0.734335	68.3328	-0.501314	0.305374	-1.64164	0.100665	0.405952	68.3328	0.686256	0.310291	2.21166	0.0269904	0.45984	68.3328	-1.21558	0.301912	-4.02626	5.66698e-05	0.00354401	68.3328	-0.228335	0.304448	-0.749997	0.453256	0.81836
42680	chr2	28013009	28013583	575	*	ENSMUSG00000086560.1	Gm13372	16853	0	3.76586	4.10349	4.67693	4.18903	4.3468	3.14299	4.38091	4.97952	5.26919	4.07718	3.76017	3.65987	4.38355	21.08	0.149309	0.435807	0.342603	0.731897	0.899728	21.08	0.413249	0.429328	0.96255	0.335774	0.857521	21.08	-0.0150804	0.483981	-0.031159	0.975143	0.99318	21.08	-0.513192	0.460018	-1.11559	0.264597	0.827293	21.08	-0.164389	0.490513	-0.335137	0.737522	NA	21.08	-0.941521	0.45491	-2.06969	0.0384817	0.265387
26678	chr15	34290293	34291168	876	*	ENSMUSG00000084738.2	Gm25809	1422	0	5.71321	5.47607	4.67693	5.14893	5.31091	5.67623	5.00758	5.01319	5.69988	5.24989	4.35013	4.64702	5.4208	35.3804	0.487906	0.332248	1.4685	0.141969	0.44081	35.3804	0.413203	0.361534	1.14291	0.253074	0.798737	35.3804	0.742958	0.357129	2.08036	0.0374923	0.235552	35.3804	-0.0662652	0.375777	-0.176342	0.860025	0.983225	35.3804	0.255052	0.353982	0.720524	0.471203	0.768359	35.3804	0.26349	0.342111	0.770186	0.441189	0.811865
21640	chr13	64128690	64132857	4168	*	ENSMUSG00000033114.10	Slc35d2	0	0	7.56221	7.9536	6.99153	7.14765	7.61589	7.69909	7.57626	7.60529	7.19756	7.60138	7.30779	7.36395	7.49069	176.678	0.241991	0.196764	1.22985	0.218753	0.540652	176.678	0.413199	0.220912	1.87043	0.0614248	0.50467	176.678	0.384263	0.216278	1.77671	0.0756153	0.349661	176.678	0.318378	0.223403	1.42513	0.15412	0.749769	176.678	0.142273	0.217049	0.655486	0.512155	0.795493	176.678	0.289443	0.213703	1.35441	0.175604	0.562634
17207	chr12	54744043	54745752	1710	*	ENSMUSG00000096206.1	Gm22317	5420	0	5.06858	5.87472	5.54868	4.89401	5.6132	5.585	5.44303	5.49059	6.05072	5.34689	5.3551	5.22768	5.48959	46.4592	0.200679	0.302835	0.662667	0.507544	0.783443	46.4592	0.413199	0.33143	1.24672	0.212502	0.764547	46.4592	0.177154	0.332704	0.532467	0.594403	0.856747	46.4592	0.111637	0.340685	0.327683	0.743151	0.966538	46.4592	-0.0235255	0.335361	-0.0701498	0.944074	0.983623	46.4592	-0.124408	0.32322	-0.384903	0.700309	0.926912
58990	chr4	143277786	143280031	2246	*	ENSMUSG00000028583.14	Pdpn	19532	0	6.25961	6.32059	5.8008	5.61144	6.24541	6.99891	6.35324	6.15054	5.84163	6.29299	5.9943	6.3246	5.76402	70.0629	0.504503	0.258064	1.95496	0.0505883	0.265344	70.0629	0.413167	0.295637	1.39755	0.162248	0.709822	70.0629	0.238258	0.287846	0.827729	0.407824	0.749205	70.0629	0.355183	0.30001	1.1839	0.236452	0.811853	70.0629	-0.266245	0.286045	-0.930779	0.351968	0.67897	70.0629	0.180274	0.283285	0.636369	0.524536	0.859058
21987	chr13	81314447	81315523	1077	*	ENSMUSG00000092650.1	Gm25241	248969	0	4.92633	4.97068	5.44149	5.4937	5.14932	6.19118	5.44303	5.77207	5.81895	6.01161	5.74093	5.97905	5.48959	46.1344	-0.13658	0.286827	-0.476177	0.633948	0.852978	46.1344	0.41315	0.314113	1.31529	0.188412	0.740483	46.1344	-0.830005	0.336553	-2.46619	0.0136558	0.127033	46.1344	0.295734	0.319781	0.9248	0.35507	0.869966	46.1344	-0.693425	0.34394	-2.01612	0.0437874	0.220748	46.1344	-0.947422	0.331173	-2.86081	0.00422561	0.0707846
9668	chr11	6261117	6262894	1778	*	ENSMUSG00000004393.10	Ddx56	4877	0	6.27926	6.42622	5.88503	6.31357	6.17996	6.49669	6.60495	6.3482	6.54105	6.67568	6.41657	6.25302	6.60327	82.906	-0.00338845	0.233289	-0.0145247	0.988411	0.99645	82.906	0.413115	0.258474	1.59828	0.10998	0.626516	82.906	-0.072393	0.258006	-0.280586	0.779028	0.933534	82.906	0.309458	0.262683	1.17806	0.238771	0.812982	82.906	-0.0690045	0.262214	-0.263161	0.792426	0.93323	82.906	-0.17605	0.25372	-0.693878	0.487759	0.838072
81090	chr8	126454952	126455825	874	*	ENSMUSG00000090290.1	Gm17296	19239	0	5.39094	4.66021	5.15523	4.84677	4.88758	4.86793	4.9426	5.46648	5.12873	5.56421	5.5076	5.00174	5.19227	33.9758	-0.347571	0.31594	-1.10012	0.271281	0.59794	33.9758	0.413094	0.334871	1.23359	0.217355	0.76961	33.9758	-0.172907	0.340787	-0.507376	0.611891	0.865041	33.9758	0.239587	0.343249	0.697997	0.485179	0.911311	33.9758	0.174664	0.356713	0.489648	0.624383	0.859102	33.9758	-0.346415	0.332347	-1.04233	0.29726	0.701286
52002	chr3	107929443	107930010	568	*	ENSMUSG00000004035.12	Gstm7	1806	0	4.71183	4.97068	4.15048	4.26287	4.66648	4.30746	4.38091	4.54553	5.01362	4.18607	4.17896	4.17562	4.06083	22.192	0.3616	0.377559	0.95773	0.338199	0.659858	22.192	0.413087	0.402298	1.02682	0.304506	0.836633	22.192	0.740407	0.396065	1.86941	0.0615662	0.312217	22.192	-0.0733446	0.423954	-0.173001	0.86265	0.983447	22.192	0.378808	0.395111	0.958738	0.337691	NA	22.192	0.253976	0.372793	0.681278	0.495696	0.842987
83770	chr9	65243316	65244634	1319	*	ENSMUSG00000042254.14	Cilp	20545	0	5.85084	5.84962	5.44149	5.29687	5.39983	5.53713	5.84975	6.04053	5.64936	5.58425	5.5782	5.47424	5.64844	49.9533	0.0291189	0.269911	0.107883	0.914088	0.970157	49.9533	0.413044	0.294453	1.40275	0.160691	0.707181	49.9533	0.290976	0.289274	1.00588	0.314471	0.678746	49.9533	0.201008	0.302434	0.664634	0.506285	0.917581	49.9533	0.261857	0.295253	0.886892	0.375137	0.698092	49.9533	0.07894	0.280919	0.281006	0.778706	0.948787
73405	chr7	80912190	80912830	641	*	ENSMUSG00000081372.1	Gm16171	4364	0	5.23874	5.33853	4.39991	4.26287	4.56758	4.41733	3.78144	4.90971	4.6524	4.59438	4.35013	4.29449	3.05685	22.9919	0.316973	0.394016	0.804469	0.421126	0.723961	22.9919	0.413036	0.399786	1.03314	0.301537	0.834848	22.9919	1.3222	0.393903	3.35666	0.000788889	0.0171093	22.9919	-0.326369	0.428163	-0.762255	0.445908	0.901928	22.9919	1.00523	0.39454	2.54785	0.010839	0.0961125	22.9919	0.582797	0.362857	1.60613	0.108244	0.448001
70564	chr6	143095583	143096204	622	*	ENSMUSG00000030279.15	C2cd5	3936	0	3.97302	4.66021	4.2385	4.11122	4.80316	5.01499	4.64874	4.6774	5.01362	3.83114	4.0851	4.17562	3.76035	22.7571	0.838828	0.386452	2.17059	0.0299622	0.204554	22.7571	0.413006	0.422706	0.97705	0.328544	0.85202	22.7571	0.353918	0.437412	0.809119	0.418447	0.75599	22.7571	-0.157067	0.446724	-0.351597	0.72514	0.963077	22.7571	-0.48491	0.422508	-1.14769	0.251095	0.576749	22.7571	-0.216154	0.412853	-0.523561	0.600584	0.891279
29037	chr15	89100827	89101490	664	*	ENSMUSG00000035757.16	Selo	11742	0	4.59129	5.18648	4.6125	4.64065	5.0429	5.21079	4.64874	4.8735	5.16515	5.0338	4.93841	4.64702	5.06281	31.1847	0.109267	0.319735	0.341743	0.732544	0.89993	31.1847	0.413	0.354232	1.1659	0.243655	0.791502	31.1847	0.0419016	0.35171	0.119137	0.905167	0.974041	31.1847	0.264108	0.363994	0.725584	0.468094	0.908498	31.1847	-0.0673657	0.357397	-0.18849	0.850493	0.955304	31.1847	-0.10699	0.341598	-0.313204	0.754125	0.942008
52935	chr3	143143401	143145237	1837	*	ENSMUSG00000106052.1	Gm43614	35452	0	5.46141	5.40894	5.88503	5.4937	5.842	6.63956	5.48927	6.33495	6.07006	5.8719	5.74093	6.03133	5.89657	56.7988	0.155976	0.281207	0.554665	0.579124	0.82402	56.7988	0.41298	0.311161	1.32722	0.184434	0.736656	56.7988	-0.474045	0.323708	-1.46442	0.143079	0.482528	56.7988	0.206145	0.317139	0.650013	0.515684	0.91921	56.7988	-0.630021	0.326254	-1.93107	0.0534741	0.247186	56.7988	-0.68088	0.317853	-2.14212	0.0321836	0.240796
24396	chr14	51737806	51738328	523	*	ENSMUSG00000091189.1	Ear-ps3	15176	0	3.97302	4.01597	3.46668	4.26287	4.66648	5.08325	4.17001	4.4504	4.48962	4.01949	3.49414	3.47087	3.22766	19.2336	1.35813	0.419477	3.23768	0.00120505	NA	19.2336	0.412951	0.437841	0.943153	0.345603	0.86301	19.2336	0.638973	0.480341	1.33025	0.183436	0.540389	19.2336	-0.576495	0.483868	-1.19143	0.233485	0.809789	19.2336	-0.719161	0.441976	-1.62715	0.103705	NA	19.2336	-0.350473	0.43394	-0.807653	0.419291	0.798425
67791	chr6	64798957	64800429	1473	*	ENSMUSG00000073043.5	Atoh1	69831	0	6.00034	5.4429	5.47811	5.29687	6.02085	6.79011	6.32802	6.11995	5.7245	5.45964	5.94172	6.22336	5.81851	57.7025	0.388091	0.273031	1.42141	0.155197	0.459633	57.7025	0.412946	0.32068	1.28772	0.197844	0.74979	57.7025	-0.269563	0.312736	-0.861953	0.388713	0.734653	57.7025	0.636408	0.322187	1.97528	0.0482368	0.549412	57.7025	-0.657654	0.312321	-2.1057	0.0352308	0.194634	57.7025	-0.0461019	0.311183	-0.14815	0.882224	0.973873
80697	chr8	122925421	122927791	2371	*	ENSMUSG00000035569.16	Ankrd11	47001	0	6.7139	6.64621	5.93857	5.89299	6.19661	5.585	5.77707	6.23859	6.41062	6.31713	6.20976	5.99669	6.15133	71.1638	-0.212412	0.242769	-0.874955	0.381599	0.694627	71.1638	0.412914	0.260677	1.58401	0.113192	0.63292	71.1638	0.570297	0.252166	2.26159	0.0237227	0.179241	71.1638	0.204708	0.266781	0.767328	0.442887	0.901655	71.1638	0.782709	0.261144	2.99723	0.00272447	0.0426429	71.1638	0.36209	0.2457	1.47371	0.14056	0.508617
60619	chr5	25067351	25068257	907	*	ENSMUSG00000028944.14	Prkag2	32384	0	4.06642	5.40894	4.32146	4.98408	5.0429	4.61475	4.56487	5.07828	5.42748	4.74437	4.93841	4.35044	4.86989	30.913	0.0597498	0.369061	0.161897	0.871387	0.955803	30.913	0.41289	0.394379	1.04693	0.29513	0.830357	30.913	0.173158	0.400695	0.432143	0.665637	0.88905	30.913	0.0259592	0.40774	0.0636659	0.949236	0.994685	30.913	0.113408	0.407747	0.278133	0.780911	0.928787	30.913	-0.213773	0.387091	-0.552254	0.580774	0.88322
55056	chr4	76326965	76328245	1281	*	ENSMUSG00000080780.1	Gm11252	64908	0	5.27832	5.60164	5.19977	5.33159	5.96366	6.30989	5.91895	5.8299	5.42748	5.7172	4.82685	5.31464	5.48959	45.8968	0.836948	0.274643	3.04741	0.00230825	0.0601797	45.8968	0.412838	0.306985	1.34481	0.178686	0.729961	45.8968	0.210592	0.31377	0.671167	0.502114	0.807749	45.8968	-0.0253069	0.31937	-0.07924	0.936842	0.993123	45.8968	-0.626356	0.305283	-2.05172	0.0401969	0.209859	45.8968	-0.227552	0.301155	-0.755599	0.44989	0.816893
49950	chr3	37378188	37379205	1018	*	ENSMUSG00000105134.1	Gm42923	15895	0	4.87562	4.87442	5.10927	4.84677	5.28001	4.78837	5.00758	5.77207	5.23534	5.0338	5.13857	5.36982	5.48959	35.0016	-0.285484	0.309878	-0.92128	0.356904	0.675198	35.0016	0.412825	0.337617	1.22276	0.22142	0.773717	35.0016	-0.482287	0.347407	-1.38825	0.165061	0.514846	35.0016	0.374542	0.34365	1.08989	0.27576	0.834806	35.0016	-0.196803	0.360397	-0.546072	0.585017	0.83776	35.0016	-0.520571	0.34144	-1.52463	0.127351	0.485002
48808	chr2	172476166	172476668	503	*	ENSMUSG00000027505.2	Fam209	3645	0	4.52703	4.87442	3.84872	4.18903	4.66648	4.05893	4.38091	4.2948	4.84428	4.07718	4.70593	3.56846	4.81733	21.5212	-0.00896833	0.3955	-0.0226759	0.981909	0.994318	21.5212	0.41278	0.444622	0.928383	0.353209	0.866796	21.5212	0.295178	0.421322	0.7006	0.483553	0.79703	21.5212	0.416126	0.452603	0.919406	0.357883	0.871212	21.5212	0.304146	0.43175	0.70445	0.481152	NA	21.5212	0.298524	0.412736	0.723279	0.469508	0.827816
29417	chr15	97954954	97955517	564	*	ENSMUSG00000052369.7	Tmem106c	8711	0	3.64993	4.97068	4.2385	4.52537	4.80316	3.91651	4.87456	4.83635	5.12873	4.33539	4.64144	4.60164	4.5856	24.5338	0.0108379	0.37757	0.0287044	0.9771	0.992621	24.5338	0.41278	0.412577	1.00049	0.317072	0.845677	24.5338	-0.153831	0.420201	-0.366089	0.714299	0.908901	24.5338	0.224593	0.423466	0.530369	0.595856	0.938653	24.5338	-0.164669	0.428864	-0.383965	0.701004	0.894176	24.5338	-0.342018	0.409225	-0.83577	0.403284	0.788977
61393	chr5	41752409	41756149	3741	*	ENSMUSG00000049691.8	Nkx3-2	8351	0	6.98903	6.77176	6.65014	6.61081	7.43836	7.80395	7.46498	7.24326	7.09747	6.7396	6.80302	6.96757	6.57189	128.053	0.783578	0.214015	3.66132	0.000250919	0.0222148	128.053	0.412764	0.242514	1.70202	0.0887515	0.582229	128.053	0.0902741	0.243116	0.371321	0.710399	0.9072	128.053	0.165891	0.246852	0.672025	0.501568	0.916271	128.053	-0.693304	0.239849	-2.89058	0.00384531	0.0517575	128.053	-0.156599	0.23871	-0.656021	0.511811	0.852261
36820	chr17	90808335	90809972	1638	*	ENSMUSG00000092549.1	Gm20491	14328	0	5.4266	5.74463	5.54868	5.29687	6.17996	6.96313	6.66661	6.16559	5.81895	5.41559	6.01989	6.3385	5.79152	63.3655	0.550479	0.271668	2.02629	0.0427349	0.244027	63.3655	0.412726	0.321623	1.28326	0.199402	0.75212	63.3655	-0.488863	0.318071	-1.53696	0.124303	0.452065	63.3655	0.66358	0.322786	2.05579	0.0398031	0.520657	63.3655	-1.03934	0.316031	-3.28873	0.00100639	0.0228391	63.3655	-0.238008	0.316891	-0.751073	0.452608	0.818229
49823	chr3	30987632	30987993	362	*	ENSMUSG00000037643.14	Prkci	7753	0	2.8682	3.71616	3.14092	3.52802	3.85393	3.58098	3.62457	4.23896	3.31381	3.4495	3.49414	2.84954	2.374	10.58	0.833903	0.529383	1.57523	0.115202	NA	10.58	0.412703	0.545458	0.756617	0.449279	NA	10.58	0.448413	0.594445	0.754339	0.450646	0.77641	10.58	-0.44616	0.59489	-0.749987	0.453262	0.904226	10.58	-0.385489	0.569607	-0.676764	0.498556	NA	10.58	-0.41045	0.544973	-0.753156	0.451356	NA
81649	chr9	21774319	21775400	1082	*	ENSMUSG00000074476.5	Spc24	14032	0	4.87562	5.40894	4.96191	4.84677	5.5882	4.78837	5.12937	5.41702	5.51473	4.94362	4.35013	4.85473	4.45409	35.0882	0.678586	0.331761	2.04541	0.0408147	0.238552	35.0882	0.412664	0.350448	1.17753	0.238982	0.787793	35.0882	0.600941	0.363108	1.655	0.0979255	0.400307	35.0882	-0.327194	0.372011	-0.879528	0.379115	0.880224	35.0882	-0.0776443	0.354657	-0.218928	0.826706	0.946924	35.0882	-0.138917	0.340981	-0.407404	0.683711	0.921398
204	chr1	20812170	20814104	1935	*	ENSMUSG00000041859.10	Mcm3	6207	0	6.25961	6.20662	5.47811	5.55377	5.92424	6.44574	5.84975	5.58319	6.12655	6.01161	5.94172	5.49921	5.70738	58.2503	0.372245	0.263055	1.41508	0.157044	0.462401	58.2503	0.412641	0.294655	1.40042	0.161388	0.708442	58.2503	0.524564	0.285503	1.83733	0.0661606	0.324975	58.2503	0.203502	0.301814	0.674263	0.500144	0.915797	58.2503	0.152319	0.285102	0.53426	0.593161	0.841889	58.2503	0.315425	0.277925	1.13493	0.256405	0.662446
56501	chr4	119124059	119126966	2908	*	ENSMUSG00000088552.1	Mir1957a	2812	0	6.6994	7.21658	6.2238	6.2784	6.76387	6.61671	7.06797	6.66658	6.73522	6.57915	6.56302	6.09822	6.23384	100.077	0.530289	0.230627	2.29933	0.021486	0.173172	100.077	0.412626	0.256077	1.61133	0.107107	0.620984	100.077	0.686128	0.251447	2.72872	0.00635805	0.0766232	100.077	0.0515636	0.262673	0.196303	0.844373	0.981416	100.077	0.155839	0.249431	0.624777	0.532117	0.808158	100.077	0.325065	0.244549	1.32925	0.183767	0.57413
5378	chr1	193496087	193496878	792	*	ENSMUSG00000102981.1	Gm38322	2499	0	4.52703	5.10399	5.01272	4.46409	4.80316	5.38316	5.00758	5.22919	5.3346	4.88021	4.50313	4.89291	4.96957	30.4631	0.255872	0.328321	0.779335	0.435782	0.734509	30.4631	0.412604	0.356501	1.15737	0.24712	0.794569	30.4631	0.0374749	0.366055	0.102375	0.918459	0.978055	30.4631	0.058713	0.369869	0.15874	0.873874	0.985116	30.4631	-0.218397	0.368076	-0.593349	0.552948	0.81978	30.4631	-0.316416	0.352542	-0.897527	0.369438	0.763655
4111	chr1	166159974	166161337	1364	*	ENSMUSG00000000544.14	Gpa33	29735	0	6.66994	6.66071	5.77159	5.86954	5.75478	5.53713	6.13793	5.86721	6.23331	6.50752	5.64551	6.04835	6.04107	67.0894	-0.102095	0.262903	-0.388336	0.697767	0.883897	67.0894	0.412569	0.282037	1.46282	0.143517	0.68419	67.0894	0.744356	0.27387	2.71792	0.00656944	0.0783699	67.0894	0.109564	0.289316	0.3787	0.704911	0.959348	67.0894	0.846451	0.281203	3.01011	0.00261156	0.0415302	67.0894	0.441351	0.266169	1.65816	0.0972856	0.426236
36245	chr17	78204173	78204452	280	*	ENSMUSG00000024074.7	Crim1	3924	0	3.06208	3.60058	2.94553	3.52802	4.08602	4.51941	3.78144	3.51492	3.75717	3.69035	2.7451	3.13088	2.63916	11.3478	1.39654	0.498466	2.80168	0.00508371	NA	11.3478	0.412551	0.532286	0.775055	0.438307	NA	11.3478	0.544654	0.579743	0.939474	0.347487	0.705068	11.3478	-0.456526	0.586281	-0.778682	0.436167	0.898829	11.3478	-0.851889	0.530312	-1.60639	0.108188	NA	11.3478	-0.324423	0.525077	-0.617857	0.536669	NA
44289	chr2	64973748	64975805	2058	*	ENSMUSG00000026888.14	Grb14	49181	0	5.5928	5.47607	5.8008	5.63943	6.22933	6.66205	6.30235	6.08871	6.16302	6.12536	5.74093	5.94311	5.87102	60.5408	0.545017	0.237898	2.29097	0.0219652	0.175347	60.5408	0.412522	0.26731	1.54323	0.122774	0.650944	60.5408	-0.330355	0.280105	-1.17939	0.238242	0.60474	60.5408	0.142049	0.275034	0.516478	0.605521	0.94098	60.5408	-0.875372	0.277383	-3.15582	0.00160046	0.0305009	60.5408	-0.600827	0.272525	-2.20467	0.0274773	0.220942
14230	chr11	101949511	101950050	540	*	ENSMUSG00000071818.9	4930417O22Rik	2370	0	4.31503	4.10349	4.32146	3.64309	4.61788	3.91651	3.44854	4.12036	4.93143	4.01949	4.17896	4.04608	3.51846	18.8864	0.207526	0.431961	0.480428	0.630923	NA	18.8864	0.412456	0.456006	0.904497	0.365732	0.871693	18.8864	0.285943	0.467416	0.611752	0.540702	0.830592	18.8864	-0.0696423	0.478134	-0.145654	0.884194	0.986622	18.8864	0.0784171	0.472041	0.166123	0.86806	NA	18.8864	-0.196155	0.444755	-0.441041	0.659183	0.913501
64742	chr5	130076667	130077264	598	*	ENSMUSG00000034118.15	Tpst1	3340	0	4.59129	4.71682	4.2385	4.33311	4.84599	4.78837	3.78144	4.54553	4.97311	4.51311	4.0851	4.29449	4.14853	22.2937	0.406456	0.37387	1.08716	0.276967	0.603725	22.2937	0.412448	0.398029	1.03623	0.300097	0.834188	22.2937	0.492255	0.403127	1.22109	0.222051	0.587762	22.2937	-0.107466	0.419808	-0.255989	0.797959	0.975771	22.2937	0.0857998	0.400805	0.214069	0.830493	NA	22.2937	-0.0276591	0.380395	-0.0727117	0.942036	0.988767
31697	chr16	50026215	50028173	1959	*	ENSMUSG00000098028.1	Gm8824	82899	0	7.08143	6.67507	5.82942	6.22398	6.61086	7.32916	6.76385	6.63449	6.08914	6.55904	6.56302	6.65963	7.07553	96.6074	0.139717	0.251616	0.55528	0.578703	0.823773	96.6074	0.412413	0.29149	1.41484	0.157114	0.703088	96.6074	0.110044	0.278603	0.394983	0.692855	0.900298	96.6074	0.74677	0.291692	2.56013	0.0104634	0.324235	96.6074	-0.0296734	0.280403	-0.105824	0.915722	0.975539	96.6074	0.4444	0.278392	1.59631	0.110419	0.452569
6403	chr10	45079878	45081428	1551	*	ENSMUSG00000019849.10	Prep	12671	0	5.90241	6.10424	5.44149	5.43103	5.51046	5.38316	5.70053	5.58319	5.81895	6.06961	5.88714	4.60164	5.4556	49.4494	0.162146	0.305079	0.531488	0.595081	0.832731	49.4494	0.412411	0.326563	1.26288	0.206631	0.759343	49.4494	0.640781	0.324664	1.97367	0.0484189	0.272835	49.4494	-0.0584045	0.337546	-0.173027	0.862631	0.983447	49.4494	0.478635	0.328107	1.45878	0.144626	0.432992	49.4494	0.169966	0.313229	0.542624	0.587388	0.885613
14544	chr11	105452834	105453391	558	*	ENSMUSG00000078627.9	2021-03-10	3343	0	4.23682	2.82196	4.05673	3.84889	4.46141	4.41733	3.92292	4.23896	4.54595	4.23758	3.63328	3.65987	3.96746	17.2619	0.579866	0.419006	1.38391	0.166386	NA	17.2619	0.412411	0.443858	0.92915	0.352812	0.866773	17.2619	-0.0747802	0.489159	-0.152875	0.878497	0.965858	17.2619	-0.208522	0.472683	-0.441145	0.659108	0.951381	17.2619	-0.654647	0.480558	-1.36226	0.173115	NA	17.2619	-0.695712	0.461365	-1.50794	0.131569	NA
45257	chr2	93727948	93730487	2540	*	ENSMUSG00000081353.2	Gm13818	64082	0	7.16826	7.06129	5.77159	6.10857	6.57312	6.61671	6.64635	6.59055	6.07006	6.36424	6.58033	6.08179	6.67886	91.8955	0.152765	0.234679	0.650952	0.515077	0.787765	91.8955	0.4124	0.268416	1.53642	0.124436	0.65434	91.8955	0.662431	0.251954	2.62917	0.00855927	0.0935523	91.8955	0.511332	0.270815	1.88813	0.0590091	0.588081	91.8955	0.509666	0.254208	2.00492	0.0449715	0.224188	91.8955	0.761363	0.249374	3.05309	0.00226495	0.046145
35887	chr17	64469111	64470706	1596	*	ENSMUSG00000098984.1	Mir6420	28304	0	5.4266	5.18648	5.8008	5.79684	5.8837	6.52151	6.10861	6.42527	6.16302	5.99674	5.67802	5.90625	5.4556	58.0207	0.481729	0.261559	1.84176	0.0655105	0.301147	58.0207	0.41239	0.284103	1.45155	0.146627	0.687416	58.0207	-0.398715	0.307831	-1.29524	0.195238	0.555887	58.0207	-0.100214	0.294506	-0.340278	0.733647	0.964919	58.0207	-0.880444	0.305919	-2.87803	0.00400169	0.0530991	58.0207	-0.911319	0.297894	-3.0592	0.00221928	0.0455723
22972	chr13	118349923	118351097	1175	*	ENSMUSG00000097411.1	B430218F22Rik	35532	0	5.19805	5.14583	4.05673	4.79794	5.53684	6.02757	5.34586	5.17071	5.01362	4.38191	4.70593	5.10293	4.30938	31.7887	0.918789	0.330178	2.78271	0.00539069	0.0895255	31.7887	0.412328	0.388153	1.06228	0.288108	0.825786	31.7887	0.425263	0.372142	1.14274	0.253146	0.621373	31.7887	0.283432	0.397587	0.712881	0.47592	0.909791	31.7887	-0.493527	0.360637	-1.36848	0.17116	0.474113	31.7887	0.296366	0.362046	0.818588	0.413022	0.795438
13855	chr11	98416141	98416420	280	*	ENSMUSG00000062312.5	Erbb2	3670	0	3.87315	4.18601	3.60557	3.74965	3.67547	3.14299	3.62457	4.05719	4.30612	3.83114	3.16769	4.04608	3.64447	14.1463	-0.181958	0.46528	-0.391071	0.695745	NA	14.1463	0.412324	0.473626	0.870569	0.38399	NA	14.1463	0.369224	0.47521	0.776971	0.437176	0.767884	14.1463	0.0140866	0.497215	0.0283311	0.977398	0.997777	14.1463	0.551182	0.499501	1.10347	0.269825	NA	14.1463	-0.0290131	0.45047	-0.0644062	0.948647	NA
65316	chr5	136999316	137000015	700	*	ENSMUSG00000087244.1	Gm7284	1929	0	4.71183	5.22602	4.6125	4.52537	5.0429	5.14843	4.17001	5.3395	4.97311	4.47069	4.35013	4.17562	4.5856	27.8671	0.509954	0.363455	1.40307	0.160595	0.467377	27.8671	0.412317	0.385887	1.06849	0.285299	0.823331	27.8671	0.647978	0.391302	1.65595	0.0977316	0.399833	27.8671	-0.206169	0.407113	-0.506417	0.612564	0.943393	27.8671	0.138024	0.386431	0.357176	0.72096	0.903383	27.8671	0.0294923	0.369168	0.0798884	0.936326	0.987443
26465	chr15	25444814	25446647	1834	*	ENSMUSG00000056089.5	Gm5468	30621	0	6.42745	6.35667	6.01534	6.36477	6.52122	6.28112	6.42635	6.60166	6.49887	6.72162	6.63103	6.40607	6.10823	84.4074	0.0266245	0.228477	0.11653	0.907232	0.968296	84.4074	0.412316	0.250157	1.64823	0.0993048	0.605203	84.4074	-0.00304874	0.251801	-0.0121077	0.99034	0.997777	84.4074	0.192195	0.255493	0.752253	0.451899	0.903508	84.4074	-0.0296733	0.255773	-0.116014	0.907641	0.973179	84.4074	-0.22317	0.246385	-0.905777	0.365054	0.760463
33391	chr17	15813592	15814728	1137	*	ENSMUSG00000048027.7	Rgmb	11857	0	5.39094	4.82378	5.36533	4.84677	5.42829	5.38316	5.53407	5.3127	5.54268	5.68045	5.18456	5.19749	5.27254	38.4736	0.236864	0.289937	0.816952	0.413956	0.719621	38.4736	0.412294	0.316664	1.30199	0.192919	0.744652	38.4736	-0.0881227	0.326784	-0.269667	0.787417	0.936428	38.4736	0.101414	0.327402	0.309754	0.756748	0.968953	38.4736	-0.324987	0.328894	-0.988122	0.323093	0.65312	38.4736	-0.399002	0.316025	-1.26257	0.206745	0.605208
68713	chr6	91339200	91340017	818	*	ENSMUSG00000030093.7	Wnt7a	71345	0	4.87562	5.22602	4.79776	5.29687	5.14932	4.86793	5.12937	5.2854	5.45715	5.66171	5.04196	4.7752	5.52279	36.4446	-0.0705288	0.312863	-0.22543	0.821645	0.937123	36.4446	0.412282	0.331137	1.24505	0.213113	0.764967	36.4446	-0.0735456	0.342908	-0.214476	0.830176	0.949824	36.4446	0.0585413	0.342585	0.170881	0.864317	0.98383	36.4446	-0.00301688	0.352193	-0.00856597	0.993165	0.998302	36.4446	-0.427286	0.331471	-1.28906	0.197377	0.592989
60720	chr5	30483169	30483591	423	*	ENSMUSG00000029182.10	1700001C02Rik	17121	0	4.76852	4.01597	3.60557	4.02896	4.56758	4.70417	3.92292	4.34855	4.36992	3.9594	3.76017	3.56846	3.86762	18.7618	0.762111	0.409112	1.86284	0.0624849	NA	18.7618	0.412274	0.446532	0.923279	0.355862	0.867738	18.7618	0.755343	0.442727	1.70611	0.0879869	0.378918	18.7618	-0.12432	0.474045	-0.262254	0.793126	0.974851	18.7618	-0.00676785	0.42662	-0.0158639	0.987343	NA	18.7618	0.218749	0.413133	0.529488	0.596467	0.889299
64423	chr5	124997508	124997827	320	*	ENSMUSG00000037962.7	Fam101a	5393	0	3.87315	4.66021	3.60557	4.695	4.96733	3.14299	3.01503	4.63477	4.93143	4.38191	3.49414	3.3662	3.64447	17.8454	0.666131	0.493247	1.3505	0.176855	NA	17.8454	0.412234	0.487302	0.845951	0.39758	0.884196	17.8454	0.882486	0.527832	1.67191	0.0945422	0.393199	17.8454	-0.823228	0.530296	-1.55239	0.120568	0.713024	17.8454	0.216355	0.515238	0.419913	0.674549	NA	17.8454	-0.352976	0.484619	-0.728357	0.466395	NA
5854	chr10	22813191	22814518	1328	*	ENSMUSG00000045680.7	Tcf21	5609	0	6.17826	6.06116	5.58271	5.55377	6.07586	6.74868	6.51841	6.25275	5.94996	5.66171	5.94172	5.66283	6.23384	64.7079	0.503674	0.260701	1.932	0.0533599	0.272198	64.7079	0.412207	0.300518	1.37166	0.170171	0.719497	64.7079	0.166423	0.292067	0.56981	0.568807	0.844789	64.7079	0.396126	0.304723	1.29995	0.193618	0.784283	64.7079	-0.337251	0.290165	-1.16227	0.245125	0.569674	64.7079	0.150341	0.287677	0.522606	0.601249	0.891701
70858	chr7	4128894	4129599	706	*	ENSMUSG00000085886.1	D030047H15Rik	7326	0	4.45976	5.22602	4.73861	4.02896	4.88758	4.78837	4.56487	4.75907	5.09137	4.55432	4.17896	4.60164	4.81733	27.0345	0.209929	0.354451	0.592266	0.553673	0.810473	27.0345	0.41219	0.389226	1.059	0.289601	0.82674	27.0345	0.346091	0.38217	0.905595	0.36515	0.718465	27.0345	0.157479	0.402242	0.391503	0.695426	0.957692	27.0345	0.136162	0.385756	0.352974	0.724108	0.905008	27.0345	0.0913802	0.368446	0.248015	0.804123	0.955882
40820	chr19	43652800	43653568	769	*	ENSMUSG00000040414.7	Slc25a28	21312	0	4.52703	4.87442	5.01272	4.11122	4.84599	4.86793	4.64874	4.83635	5.42748	4.70831	5.31432	4.81551	4.7628	27.7279	-0.187496	0.345143	-0.54324	0.586964	0.828473	27.7279	0.41216	0.379258	1.08676	0.277145	0.817443	27.7279	-0.272338	0.381969	-0.712984	0.475856	0.791833	27.7279	0.374133	0.386228	0.968684	0.332703	0.861605	27.7279	-0.0848419	0.394489	-0.215068	0.829715	0.947801	27.7279	-0.310365	0.37492	-0.827818	0.407774	0.792081
19975	chr13	18614882	18615437	556	*	ENSMUSG00000041236.7	Vps41	101854	0	4.71183	5.0165	4.79776	4.84677	4.71349	4.78837	5.24167	5.25757	5.09137	5.2992	4.82685	5.00174	4.86989	29.6834	0.00949265	0.316272	0.0300142	0.976056	0.992159	29.6834	0.412132	0.336731	1.22392	0.220983	0.773199	29.6834	-0.0350892	0.347315	-0.10103	0.919527	0.978328	29.6834	0.0870759	0.349497	0.249147	0.803247	0.976323	29.6834	-0.0445818	0.355647	-0.125354	0.900243	0.971078	29.6834	-0.360146	0.334466	-1.07678	0.28158	0.687468
74187	chr7	101463558	101463939	382	*	ENSMUSG00000065446.1	Mir139	11436	0	4.23682	4.10349	3.84872	4.02896	4.51547	4.05893	3.44854	4.49875	4.30612	4.18607	4.0851	3.82695	3.86762	18.4367	0.217272	0.408869	0.531397	0.595144	NA	18.4367	0.412103	0.432679	0.952447	0.340871	0.859807	18.4367	0.264567	0.442362	0.598079	0.549787	0.834724	18.4367	-0.0249186	0.455298	-0.0547303	0.956353	0.995489	18.4367	0.0472955	0.446743	0.105867	0.915688	NA	18.4367	-0.172455	0.419045	-0.411542	0.680675	0.920284
52805	chr3	138604779	138605946	1168	*	ENSMUSG00000105396.1	Gm6057	0	0	5.11304	5.14583	5.88503	5.14893	5.4562	6.22179	5.57752	6.11995	5.67484	6.02633	5.5076	5.80976	5.52279	49.2233	0.14111	0.287002	0.49167	0.622953	0.847454	49.2233	0.41206	0.312066	1.32043	0.186692	0.739084	49.2233	-0.510858	0.332908	-1.53453	0.124899	0.452689	49.2233	0.0767638	0.320513	0.239503	0.810716	0.977102	49.2233	-0.651968	0.336089	-1.93987	0.0523955	0.244627	49.2233	-0.846155	0.324783	-2.60529	0.00917962	0.115814
9595	chr11	5317779	5319162	1384	*	ENSMUSG00000020393.16	Kremen1	56220	0	6.15718	6.37437	5.47811	5.10945	5.42829	6.19118	5.95234	5.6702	5.5701	5.83893	5.83042	5.9248	5.81851	56.3513	-0.00337384	0.262522	-0.0128517	0.989746	0.997036	56.3513	0.41204	0.301437	1.36692	0.17165	0.721431	56.3513	0.415335	0.279983	1.48343	0.13796	0.473759	56.3513	0.574606	0.303932	1.89057	0.0586817	0.586992	56.3513	0.418709	0.28566	1.46576	0.142714	0.430126	56.3513	0.577901	0.277272	2.08424	0.0371383	0.260245
82691	chr9	48794877	48797027	2151	*	ENSMUSG00000066687.4	Zbtb16	38917	0	6.77051	6.67507	6.2238	6.36477	6.57312	6.25176	6.47312	6.66658	6.74728	6.70342	6.35758	6.72459	6.69351	90.9237	-0.15842	0.217482	-0.728429	0.466351	0.756551	90.9237	0.411953	0.238445	1.72767	0.0840475	0.571954	90.9237	0.1172	0.234851	0.49904	0.617751	0.867942	90.9237	0.31278	0.242428	1.2902	0.196982	0.785608	90.9237	0.27562	0.240993	1.14368	0.252755	0.578583	90.9237	0.0180267	0.230737	0.0781264	0.937728	0.987705
65085	chr5	135465783	135466335	553	*	ENSMUSG00000106758.1	Gm42731	7083	0	4.76852	4.60128	4.2385	4.98408	4.61788	4.30746	4.9426	5.07828	5.16515	4.97431	4.50313	4.29449	4.14853	26.2821	0.346087	0.355078	0.974678	0.32972	0.652288	26.2821	0.411942	0.359168	1.14693	0.251409	0.797456	26.2821	0.385496	0.384517	1.00254	0.31608	0.68005	26.2821	-0.371752	0.385248	-0.964968	0.334561	0.862519	26.2821	0.0394092	0.384141	0.10259	0.918288	0.975929	26.2821	-0.398199	0.358384	-1.1111	0.266527	0.672023
75137	chr7	127515745	127517855	2111	*	ENSMUSG00000107023.2	Gm42715	1728	0	6.25961	6.54041	5.28492	5.43103	5.90411	5.63134	5.70053	5.81088	5.86396	5.6235	5.31432	5.66283	5.52279	54.9647	0.25309	0.260983	0.969757	0.332168	0.654454	54.9647	0.411909	0.287889	1.43079	0.15249	0.696526	54.9647	0.905772	0.272147	3.32825	0.000873943	0.018423	54.9647	0.157699	0.296807	0.531317	0.595199	0.938515	54.9647	0.652682	0.273873	2.38316	0.0171648	0.126189	54.9647	0.651563	0.262391	2.48317	0.0130219	0.144186
67720	chr6	56690843	56692119	1277	*	ENSMUSG00000091625.8	Lsm5	12590	0	5.92753	5.89938	5.77159	5.14893	5.6132	6.25176	5.81387	5.99068	6.10797	5.52329	5.77138	6.09822	5.61804	54.2466	0.0442782	0.277504	0.159559	0.873229	0.956552	54.2466	0.411871	0.310785	1.32526	0.185084	0.736927	54.2466	0.0618358	0.304859	0.202834	0.839265	0.952639	54.2466	0.375814	0.315361	1.19169	0.233382	0.809724	54.2466	0.0175576	0.30938	0.056751	0.954744	0.986981	54.2466	0.0257779	0.300122	0.0858914	0.931553	0.986143
63341	chr5	114853582	114854259	678	*	ENSMUSG00000029564.12	4930519G04Rik	0	0	4.52703	4.26406	3.84872	4.58416	4.40524	4.51941	4.17001	5.0461	4.75153	4.07718	3.98471	3.74582	3.64447	20.6538	0.616802	0.410927	1.501	0.133355	0.428339	20.6538	0.411865	0.414227	0.994297	0.320078	0.847245	20.6538	0.645996	0.444101	1.45461	0.145776	0.486661	20.6538	-0.516297	0.449932	-1.1475	0.251175	0.820995	20.6538	0.0291938	0.433578	0.0673323	0.946317	NA	20.6538	-0.282166	0.407887	-0.691777	0.489077	0.838809
53882	chr4	32158770	32159133	364	*	ENSMUSG00000083872.1	Gm11928	8983	0	4.38921	4.10349	3.95647	3.84889	4.51547	4.30746	4.38091	4.23896	4.16939	4.42698	4.26708	4.17562	4.2312	18.6184	0.206044	0.373854	0.551137	0.58154	NA	18.6184	0.41186	0.42473	0.969699	0.332196	0.855033	18.6184	0.031888	0.415229	0.0767962	0.938786	0.982562	18.6184	0.341122	0.43607	0.782265	0.434059	0.897666	18.6184	-0.174156	0.419408	-0.415243	0.677964	NA	18.6184	-0.0388498	0.403303	-0.0963291	0.923259	0.983951
85717	chr9	118730748	118731432	685	*	ENSMUSG00000066270.3	Gm10157	106522	0	4.65282	4.26406	4.73861	4.74739	4.22229	5.08325	4.80314	5.3658	4.88852	5.11867	5.5076	4.96637	4.2312	27.3764	-0.293244	0.35774	-0.819712	0.41238	0.718605	27.3764	0.411855	0.383122	1.075	0.282376	0.821288	27.3764	-0.53562	0.402985	-1.32913	0.183805	0.540709	27.3764	0.250492	0.391744	0.639428	0.522545	0.920696	27.3764	-0.242376	0.417701	-0.580263	0.561737	0.824422	27.3764	-0.696982	0.394609	-1.76626	0.0773518	0.380505
69255	chr6	108426071	108427515	1445	*	ENSMUSG00000098674.1	Gm27813	28667	0	5.74181	5.82408	5.10927	5.52405	5.6132	6.02757	5.6197	6.04053	5.39718	5.69894	5.5782	5.28623	5.15039	47.2016	0.417768	0.281831	1.48233	0.138252	0.435686	47.2016	0.411852	0.308134	1.3366	0.181352	0.734017	47.2016	0.449567	0.307427	1.46236	0.143644	0.483406	47.2016	0.00542014	0.319323	0.0169738	0.986457	0.999383	47.2016	0.0317998	0.30605	0.103904	0.917246	0.975641	47.2016	0.0431355	0.295787	0.145833	0.884053	0.974226
37973	chr18	54173881	54175864	1984	*	ENSMUSG00000069376.2	Gm5507	189559	0	6.19903	5.87472	6.32779	6.16743	6.02085	6.49669	6.0169	6.65596	6.75924	6.54888	5.94172	6.23827	6.23384	74.0559	0.0309941	0.239037	0.129662	0.896834	0.964811	74.0559	0.41185	0.252846	1.62886	0.103343	0.614654	74.0559	-0.106507	0.26542	-0.401278	0.688215	0.898406	74.0559	-0.0992555	0.261373	-0.379746	0.704134	0.959348	74.0559	-0.137501	0.269794	-0.509653	0.610295	0.851658	74.0559	-0.617613	0.257026	-2.40292	0.0162649	0.164067
36004	chr17	67861324	67863267	1944	*	ENSMUSG00000090955.1	Gm17097	10260	0	6.44494	6.45978	5.93857	6.06795	6.03942	5.80309	6.16667	6.51027	6.39537	6.32906	6.39718	6.57996	6.1724	74.6153	-0.388388	0.233007	-1.66685	0.095544	0.363383	74.6153	0.411794	0.253281	1.62584	0.103984	0.615892	74.6153	0.0539439	0.247755	0.21773	0.827639	0.948908	74.6153	0.397773	0.256916	1.54826	0.12156	0.714777	74.6153	0.442332	0.258277	1.71263	0.0867813	0.326201	74.6153	0.0399232	0.243984	0.163631	0.870022	0.97191
4924	chr1	183669852	183670624	773	*	ENSMUSG00000090533.2	Gm8214	11506	0	4.45976	4.53985	4.39991	4.52537	4.88758	5.53713	5.34586	5.3658	4.88852	4.07718	4.26708	4.64702	4.38355	27.3027	0.830708	0.359138	2.31306	0.0207193	0.170376	27.3027	0.411706	0.402067	1.02397	0.305849	0.837687	27.3027	0.049089	0.416817	0.117771	0.906249	0.974475	27.3027	-0.0130855	0.418534	-0.031265	0.975058	0.997494	27.3027	-0.781619	0.405649	-1.92684	0.0539997	0.248505	27.3027	-0.375702	0.40028	-0.938599	0.347937	0.746946
67591	chr6	53579010	53579300	291	*	ENSMUSG00000108004.1	RP23-203F1.2	88469	0	3.64993	3.18507	3.14092	3.40297	3.47177	4.05893	3.01503	3.6917	3.75717	3.53433	3.34013	2.99706	3.38037	10.9047	0.357268	0.50195	0.71176	0.476613	NA	10.9047	0.411703	0.53358	0.771587	0.440359	NA	10.9047	0.223123	0.553094	0.403408	0.686648	0.897746	10.9047	-0.0577593	0.56527	-0.10218	0.918614	0.990537	10.9047	-0.134146	0.551721	-0.24314	0.807897	NA	10.9047	-0.24634	0.520663	-0.473128	0.636122	NA
8290	chr10	98683553	98684751	1199	*	ENSMUSG00000102310.1	Gm37631	196679	0	5.15617	5.4429	5.71133	5.46271	5.73213	5.91969	5.88477	6.07282	5.94996	5.95118	4.76765	5.74861	5.31105	47.5115	0.493268	0.279238	1.76648	0.0773152	0.327234	47.5115	0.41169	0.297391	1.38434	0.166254	0.715106	47.5115	-0.0496313	0.319173	-0.1555	0.876427	0.964907	47.5115	-0.237672	0.311361	-0.763331	0.445266	0.901895	47.5115	-0.542899	0.316585	-1.71486	0.0863705	0.325421	47.5115	-0.698993	0.305559	-2.28759	0.0221617	0.195859
46073	chr2	122630150	122632147	1998	*	ENSMUSG00000074876.5	Spata5l1	0	0	8.27507	8.06681	7.54277	7.60341	7.48652	8.24496	8.04721	7.55473	7.82264	8.42512	7.95086	8.2276	8.32668	244.637	-0.227415	0.240193	-0.946799	0.343741	0.66409	244.637	0.411681	0.269266	1.5289	0.12629	0.658157	244.637	-0.00341013	0.26608	-0.0128162	0.989774	0.997619	244.637	0.606821	0.26975	2.24957	0.0244764	0.444858	244.637	0.224004	0.268311	0.83487	0.403791	0.720552	244.637	0.19173	0.26559	0.721904	0.470354	0.828271
46643	chr2	139589591	139592444	2854	*	ENSMUSG00000098486.1	Gm27385	1363	0	6.60915	6.81129	6.55048	6.39792	7.17838	7.19676	7.12765	6.92725	7.10686	6.57915	6.72737	6.94957	7.10871	115.656	0.231043	0.210875	1.09564	0.273236	0.59963	115.656	0.411612	0.240368	1.71243	0.0868178	0.577352	115.656	-0.226454	0.238524	-0.949398	0.342418	0.701178	115.656	0.469017	0.242561	1.9336	0.0531622	0.567178	115.656	-0.457497	0.239553	-1.90979	0.0561596	0.254252	115.656	-0.16905	0.236293	-0.715425	0.474347	0.831073
59067	chr4	146480263	146481018	756	*	ENSMUSG00000081998.1	Gm13245	0	0	5.23874	4.92335	4.90924	5.06886	5.14932	5.32796	4.9426	5.17071	6.05072	4.67132	4.0851	3.82695	4.2312	34.5719	1.14936	0.378379	3.03759	0.0023848	0.0611031	34.5719	0.411598	0.375555	1.09597	0.273091	0.814077	34.5719	1.09031	0.411416	2.65014	0.00804586	0.0897624	34.5719	-0.992375	0.414353	-2.395	0.0166203	0.388834	34.5719	-0.0590482	0.388253	-0.152087	0.879119	0.964534	34.5719	-0.313662	0.372313	-0.842468	0.399526	0.785833
84252	chr9	75418246	75418928	683	*	ENSMUSG00000097021.7	4933433G15Rik	8061	0	4.38921	4.33811	4.05673	4.26287	4.80316	2.86133	4.27931	4.59084	4.70281	4.38191	4.35013	3.25333	3.86762	20.8942	0.440492	0.425319	1.03568	0.300354	0.626167	20.8942	0.411596	0.438096	0.939512	0.347468	0.86396	20.8942	0.540385	0.458231	1.17928	0.238285	0.604797	20.8942	-0.333396	0.467593	-0.713004	0.475843	0.909791	20.8942	0.0998923	0.454442	0.219813	0.826017	NA	20.8942	-0.204608	0.428089	-0.477956	0.632682	0.904959
85326	chr9	109861859	109863446	1588	*	ENSMUSG00000032477.13	Cdc25a	12132	0	6.51289	6.52464	6.1576	5.91605	6.30802	6.41958	6.27621	6.26678	6.62188	6.43214	6.23183	6.50799	6.50701	81.5049	-0.0942996	0.224727	-0.419619	0.674764	0.872634	81.5049	0.411566	0.249828	1.6474	0.0994759	0.605369	81.5049	0.0938687	0.243796	0.385029	0.700216	0.903196	81.5049	0.393192	0.25348	1.55118	0.12086	0.713802	81.5049	0.188168	0.24952	0.754121	0.450776	0.753758	81.5049	0.0754948	0.239996	0.314566	0.753091	0.941704
16193	chr12	3549892	3550874	983	*	ENSMUSG00000071454.13	Dtnb	21506	0	5.62386	5.74463	5.36533	5.2248	5.48359	5.27057	5.12937	5.77207	5.7725	5.54389	5.13857	5.47424	5.31105	43.5445	-0.00460795	0.280687	-0.0164167	0.986902	0.995813	43.5445	0.411554	0.29663	1.38743	0.16531	0.713674	43.5445	0.369682	0.296656	1.24616	0.212705	0.57769	43.5445	0.0311016	0.308073	0.100955	0.919586	0.99054	43.5445	0.37429	0.304295	1.23002	0.218689	0.537534	43.5445	-0.0107702	0.284754	-0.0378228	0.969829	0.994897
39253	chr18	83839123	83841481	2359	*	ENSMUSG00000046982.10	Tshz1	244922	0	7.59392	7.10437	5.9902	6.10857	6.82937	7.41112	7.18496	6.53367	6.37996	6.45408	6.49166	6.87523	6.98313	110.191	0.348222	0.227765	1.52886	0.126298	0.417369	110.191	0.411537	0.268321	1.53375	0.125092	0.655235	110.191	0.571156	0.249201	2.29195	0.0219086	0.170449	110.191	0.758766	0.268433	2.82665	0.00470375	0.225675	110.191	0.222934	0.249261	0.894382	0.371117	0.694675	110.191	0.918385	0.249081	3.68709	0.000226831	0.00927495
71049	chr7	15933420	15935350	1931	*	ENSMUSG00000080478.1	Snord23	3519	0	6.4962	6.42622	5.58271	5.82148	6.17996	6.09526	6.10861	6.25275	5.7245	6.28077	6.35758	5.76929	6.1724	68.6805	0.0250113	0.250912	0.0996816	0.920597	0.972512	68.6805	0.411517	0.281643	1.46113	0.143979	0.684803	68.6805	0.358507	0.270028	1.32767	0.184289	0.54122	68.6805	0.403513	0.285599	1.41287	0.157695	0.752955	68.6805	0.333496	0.274578	1.21458	0.224528	0.544131	68.6805	0.350503	0.26584	1.31847	0.187345	0.579354
8539	chr10	111179699	111181719	2021	*	ENSMUSG00000020189.13	Osbpl8	14896	0	5.79735	6.52464	6.13485	5.4937	6.33833	6.3381	6.10861	6.28067	6.05072	6.37578	5.70982	5.72764	5.99449	68.3503	0.461154	0.262427	1.75727	0.0788726	0.330619	68.3503	0.411469	0.287628	1.43056	0.152556	0.696558	68.3503	0.399787	0.28898	1.38344	0.16653	0.517226	68.3503	-0.0265056	0.296535	-0.0893843	0.928776	0.992357	68.3503	-0.0613679	0.287399	-0.213528	0.830915	0.948147	68.3503	-0.0381883	0.279832	-0.136469	0.891451	0.975584
50734	chr3	82073191	82075390	2200	*	ENSMUSG00000028005.13	Gucy1b3	0	0	7.43664	7.21658	6.80231	6.84518	7.27558	7.9664	7.59752	7.24326	7.0785	7.35546	7.21113	7.25823	7.03007	147.153	0.458943	0.209987	2.18558	0.0288463	0.200341	147.153	0.41138	0.238262	1.72659	0.0842421	0.572579	147.153	0.160081	0.234709	0.682043	0.495212	0.803841	147.153	0.34975	0.240784	1.45255	0.14635	0.742511	147.153	-0.298862	0.234021	-1.27708	0.201576	0.515163	147.153	0.0984514	0.232121	0.424139	0.671465	0.916865
49488	chr3	8547303	8548485	1183	*	ENSMUSG00000027500.10	Stmn2	37942	0	4.82306	4.77129	5.19977	5.2248	5.63779	5.80309	6.04812	5.5143	5.48623	5.80518	4.70593	5.06998	4.81733	39.3841	0.964809	0.286255	3.37045	0.000750456	0.0361248	39.3841	0.411374	0.307295	1.3387	0.18067	0.732867	39.3841	-0.0919966	0.34242	-0.268666	0.788187	0.93679	39.3841	-0.337074	0.327201	-1.03017	0.302929	0.849259	39.3841	-1.05681	0.330183	-3.20066	0.00137112	0.0278158	39.3841	-0.840445	0.323451	-2.59837	0.00936679	0.11726
14899	chr11	111642339	111643546	1208	*	ENSMUSG00000082448.1	Gm11676	29032	0	4.65282	4.53985	4.79776	4.58416	5.24843	6.22179	5.66068	5.2854	5.01362	4.94362	4.35013	4.45622	4.92059	32.1002	1.17234	0.324501	3.61276	0.000302954	0.0239792	32.1002	0.411339	0.365786	1.12453	0.260787	0.804929	32.1002	0.00281041	0.387126	0.00725968	0.994208	0.998624	32.1002	-0.100679	0.383387	-0.262605	0.792855	0.97485	32.1002	-1.16953	0.37042	-3.15732	0.00159228	0.0304416	32.1002	-0.509208	0.369704	-1.37734	0.168407	0.552053
84339	chr9	78469618	78470609	992	*	ENSMUSG00000076138.1	Gm26377	8025	0	5.31685	5.302	4.79776	4.89401	5.5882	4.70417	5.29471	5.0461	5.45715	5.22458	4.93841	4.69103	5.34857	34.6666	0.279228	0.312969	0.892191	0.37229	0.68691	34.6666	0.411308	0.346275	1.18781	0.234909	0.785146	34.6666	0.311576	0.341154	0.913301	0.361084	0.715674	34.6666	0.16342	0.356851	0.457951	0.646987	0.949992	34.6666	0.0323478	0.342542	0.0944345	0.924764	0.978058	34.6666	0.0636879	0.330075	0.19295	0.846998	0.966362
3499	chr1	151684612	151685089	478	*	ENSMUSG00000100594.1	2810414N06Rik	69928	0	3.23297	4.60128	3.95647	4.26287	4.66648	4.18854	4.27931	4.94504	4.48962	3.9594	3.98471	4.73373	4.52134	20.0199	-0.0449659	0.403322	-0.111489	0.911229	0.969339	20.0199	0.411279	0.447745	0.918554	0.358329	0.86836	20.0199	-0.405692	0.458634	-0.884566	0.376391	0.726446	20.0199	0.35893	0.456533	0.786209	0.431745	0.896464	20.0199	-0.360726	0.46914	-0.768909	0.441947	NA	20.0199	-0.458041	0.449888	-1.01812	0.30862	0.711617
8631	chr10	115775628	115776904	1277	*	ENSMUSG00000034127.14	Tspan8	40379	0	5.90241	5.71714	5.54868	5.33159	5.79905	6.70602	6.0169	5.86721	5.64936	5.98171	5.64551	5.90625	5.4208	53.9665	0.529888	0.274681	1.92911	0.0537177	0.273155	53.9665	0.411273	0.3119	1.31861	0.1873	0.739745	53.9665	0.134579	0.308964	0.435582	0.66314	0.887985	53.9665	0.244431	0.318434	0.767602	0.442723	0.901655	53.9665	-0.395309	0.306405	-1.29015	0.196998	0.509046	53.9665	-0.0322638	0.302225	-0.106754	0.914984	0.981689
25993	chr14	119834184	119835030	847	*	ENSMUSG00000100274.1	1700006F04Rik	84958	0	4.97532	4.60128	4.67693	4.93975	5.0429	5.08325	4.80314	5.3658	4.93143	5.2992	4.99111	4.29449	4.70611	28.1505	0.327736	0.330572	0.991423	0.321479	0.645276	28.1505	0.411271	0.348331	1.18069	0.237725	0.78656	28.1505	0.134548	0.367203	0.366413	0.714057	0.908901	28.1505	-0.155948	0.366588	-0.425404	0.670542	0.953374	28.1505	-0.193188	0.367468	-0.525729	0.599077	0.845043	28.1505	-0.432671	0.348978	-1.23983	0.21504	0.61709
49870	chr3	32909255	32911148	1894	*	ENSMUSG00000104283.1	Gm37459	28165	0	7.02438	6.68929	5.8575	6.14808	6.41144	6.79011	6.56233	6.38725	6.37996	6.48638	6.27497	6.68161	6.95908	89.2541	-0.0845374	0.233034	-0.362769	0.716777	0.892514	89.2541	0.411261	0.266888	1.54095	0.123329	0.652269	89.2541	0.199117	0.253123	0.786644	0.43149	0.76404	89.2541	0.662529	0.267811	2.47386	0.0133661	0.358121	89.2541	0.283655	0.257745	1.10053	0.271103	0.598878	89.2541	0.450385	0.252146	1.78621	0.0740653	0.37252
45613	chr2	110016192	110020063	3872	*	ENSMUSG00000027160.16	Ccdc34	0	0	8.41037	8.15652	8.02969	7.97143	8.16918	8.74912	8.54538	8.23136	8.24035	8.7022	8.26093	8.42291	8.25934	304.824	0.183382	0.200423	0.914975	0.360205	0.677711	304.824	0.411249	0.22424	1.83397	0.066659	0.521783	304.824	-0.029087	0.223782	-0.12998	0.896583	0.971135	304.824	0.318317	0.225534	1.4114	0.158128	0.753359	304.824	-0.212469	0.224411	-0.946783	0.343749	0.671735	304.824	-0.122019	0.222478	-0.548454	0.58338	0.884259
56115	chr4	114476438	114480117	3680	*	ENSMUSG00000070867.4	Trabd2b	69713	0	7.65534	7.82431	7.17002	7.42997	7.76282	8.16058	7.99208	7.84388	7.65351	7.64495	7.48362	7.66357	7.51564	201.874	0.415876	0.186584	2.2289	0.0258209	0.190454	201.874	0.411232	0.209745	1.96063	0.0499219	0.466465	201.874	0.184454	0.208037	0.886641	0.375272	0.725619	201.874	0.252212	0.212348	1.18773	0.23494	0.810735	201.874	-0.231421	0.207691	-1.11426	0.265169	0.592911	201.874	0.0254346	0.205379	0.123842	0.90144	0.977918
56255	chr4	116592398	116592898	501	*	ENSMUSG00000034035.18	Ccdc17	3755	0	5.15617	4.82378	4.2385	3.94173	4.51547	4.70417	4.87456	4.49875	4.36992	4.55432	4.35013	3.97667	4.06083	21.8315	0.591201	0.363284	1.62738	0.103657	0.378421	21.8315	0.411172	0.403208	1.01975	0.307847	0.839376	21.8315	0.912134	0.382613	2.38396	0.0171275	0.145987	21.8315	0.0366519	0.422866	0.086675	0.93093	0.992591	21.8315	0.320933	0.373853	0.858448	0.390645	NA	21.8315	0.537614	0.360769	1.49019	0.136174	0.501151
43382	chr2	32754372	32755101	730	*	ENSMUSG00000009563.16	Tor2a	2132	0	4.31503	4.33811	4.47431	4.74739	4.84599	3.75848	4.56487	5.0461	4.97311	5.0338	4.64144	4.69103	5.15039	26.9423	-0.342563	0.346223	-0.989429	0.322453	0.64596	26.9423	0.411148	0.364655	1.1275	0.259532	0.803824	26.9423	-0.538064	0.388997	-1.38321	0.166601	0.517273	26.9423	0.228115	0.37496	0.608372	0.542941	0.925376	26.9423	-0.195501	0.407187	-0.480126	0.631138	0.862341	26.9423	-0.721097	0.379075	-1.90226	0.0571378	0.327228
44870	chr2	82051594	82055322	3729	*	ENSMUSG00000070866.4	Zfp804a	0	0	7.39223	7.10437	7.11295	7.05716	7.55266	8.42014	7.85755	7.72698	7.49087	7.22117	7.34876	7.51235	6.99501	170.138	0.678507	0.236897	2.86415	0.00418133	0.0798284	170.138	0.411096	0.267059	1.53934	0.12372	0.653145	170.138	-0.0494575	0.267898	-0.184613	0.853533	0.957481	170.138	0.220743	0.269634	0.818678	0.41297	0.890781	170.138	-0.727965	0.266298	-2.73365	0.0062637	0.0688136	170.138	-0.239811	0.265307	-0.9039	0.366049	0.760922
78772	chr8	88622808	88623430	623	*	ENSMUSG00000031662.7	Snx20	12697	0	4.59129	4.53985	4.2385	4.64065	4.84599	4.41733	4.56487	5.14055	4.93143	4.42698	4.42865	3.82695	4.7628	24.481	0.293208	0.369211	0.794148	0.427109	0.727893	24.481	0.411073	0.391109	1.05105	0.293238	0.829593	24.481	0.210006	0.405759	0.517564	0.604763	0.861587	24.481	-0.100984	0.410522	-0.245989	0.805691	0.976688	24.481	-0.0832021	0.407068	-0.204394	0.838046	0.950965	24.481	-0.30205	0.386107	-0.782297	0.43404	0.807521
19777	chr13	3729864	3731129	1266	*	ENSMUSG00000063130.3	Calml3	73188	0	5.76985	5.33853	5.71133	5.66688	5.4562	6.22179	5.48927	5.95647	5.67484	6.49699	5.83042	5.80976	5.48959	54.8028	0.0240198	0.292739	0.0820517	0.934606	0.977743	54.8028	0.411058	0.315204	1.3041	0.192198	0.743928	54.8028	-0.154171	0.326184	-0.47265	0.636463	0.876026	54.8028	0.031829	0.323438	0.0984086	0.921608	0.990903	54.8028	-0.178191	0.33117	-0.538064	0.590533	0.840487	54.8028	-0.5334	0.318021	-1.67725	0.0934941	0.41804
52478	chr3	129331824	129332636	813	*	ENSMUSG00000028024.14	Enpep	83	0	4.65282	4.77129	4.96191	4.26287	5.21614	5.43633	5.18661	4.90971	5.16515	5.0338	4.70593	4.11231	4.5856	29.4247	0.837571	0.326759	2.56327	0.0103691	0.12252	29.4247	0.411038	0.355949	1.15477	0.248186	0.795189	29.4247	0.256827	0.373608	0.687423	0.491816	0.801982	29.4247	-0.180114	0.376896	-0.477887	0.632731	0.946578	29.4247	-0.580744	0.361003	-1.6087	0.107683	0.367662	29.4247	-0.334324	0.352466	-0.948529	0.34286	0.74199
66749	chr6	28910050	28910367	318	*	ENSMUSG00000092090.2	Gm3294	71266	0	3.52388	3.82317	3.31297	3.94173	4.46141	3.75848	3.44854	4.12036	4.09584	3.9594	3.49414	2.49973	3.22766	13.413	1.01377	0.486502	2.0838	0.037178	NA	13.413	0.411035	0.488562	0.841317	0.40017	NA	13.413	0.657536	0.542017	1.21313	0.22508	0.591259	13.413	-0.648934	0.542773	-1.19559	0.231856	0.809139	13.413	-0.356238	0.510189	-0.698247	0.485023	NA	13.413	-0.402433	0.487722	-0.825128	0.409299	NA
19399	chr12	111518105	111518617	513	*	ENSMUSG00000021282.16	Eif5	19483	0	4.65282	4.66021	4.2385	4.26287	4.61788	3.91651	4.64874	4.75907	5.20067	3.61445	3.16769	2.84954	3.76035	19.4546	1.25456	0.464628	2.70014	0.00693099	NA	19.4546	0.411025	0.451822	0.909706	0.362977	0.870725	19.4546	1.46658	0.493576	2.97134	0.00296507	0.0447948	19.4546	-1.04174	0.508928	-2.04693	0.0406652	0.523543	19.4546	0.212021	0.455754	0.465209	0.641782	NA	19.4546	0.0138178	0.434458	0.0318048	0.974628	0.995481
31888	chr16	62782456	62784352	1897	*	ENSMUSG00000050312.11	Nsun3	2465	0	5.85084	5.74463	5.58271	5.18736	5.98298	6.5459	5.84975	5.90358	5.5701	5.8719	5.64551	5.97905	6.12994	55.5253	0.21039	0.261058	0.805914	0.420293	0.723534	55.5253	0.41102	0.30263	1.35816	0.174414	0.724674	55.5253	-0.140272	0.294111	-0.476935	0.633409	0.87466	55.5253	0.555375	0.305197	1.81973	0.0688006	0.613699	55.5253	-0.350662	0.29601	-1.18463	0.236164	0.558217	55.5253	0.00408335	0.291447	0.0140106	0.988822	0.998195
36029	chr17	68671288	68672788	1501	*	ENSMUSG00000095407.1	Tmem200c	164347	0	6.31776	6.08286	4.67693	4.98408	6.02085	6.96313	6.04812	5.20024	5.5701	4.91227	5.13857	5.80976	5.87102	51.0828	0.755184	0.298576	2.52928	0.0114296	0.12873	51.0828	0.411007	0.366479	1.1215	0.262074	0.806114	51.0828	0.562611	0.331116	1.69913	0.089294	0.381844	51.0828	0.829515	0.365707	2.26825	0.0233141	0.437824	51.0828	-0.192573	0.326048	-0.590628	0.55477	0.820855	51.0828	0.981119	0.331968	2.95546	0.00312206	0.057465
17300	chr12	59017506	59018155	650	*	ENSMUSG00000060121.15	Gemin2	4112	0	5.46141	5.06091	4.05673	3.52802	4.80316	5.08325	4.80314	4.2948	3.84958	4.33539	4.26708	4.4043	4.14853	21.9241	0.633059	0.354166	1.78747	0.0738621	0.319912	21.9241	0.411006	0.432988	0.949232	0.342502	0.860827	21.9241	1.02718	0.372632	2.75657	0.00584118	0.0724244	21.9241	0.512536	0.439739	1.16555	0.243798	0.816269	21.9241	0.394125	0.36352	1.08419	0.278281	NA	21.9241	1.12871	0.364641	3.09541	0.00196538	0.0421158
81140	chr8	126913853	126915401	1549	*	ENSMUSG00000065637.1	Gm26397	29578	0	6.21951	6.33874	5.47811	5.52405	6.12885	5.38316	5.84975	5.8299	6.03113	5.85551	5.64551	5.54788	5.61804	55.3219	0.253506	0.260679	0.97248	0.330812	0.653355	55.3219	0.41099	0.285429	1.4399	0.149894	0.692225	55.3219	0.690505	0.276438	2.49786	0.0124944	0.119831	55.3219	0.101658	0.294508	0.34518	0.729959	0.964402	55.3219	0.437	0.278063	1.57158	0.116047	0.383014	55.3219	0.381174	0.266744	1.42899	0.153009	0.528665
34719	chr17	33977712	33979461	1750	*	ENSMUSG00000067203.7	H2-K2	0	0	7.08143	6.86237	5.93857	6.38144	6.09374	6.47144	6.44993	6.22428	6.59543	6.86773	6.56302	6.71396	6.7366	95.0773	-0.345782	0.239267	-1.44517	0.148409	0.450174	95.0773	0.410985	0.264936	1.55126	0.12084	0.647383	95.0773	0.303233	0.25476	1.19027	0.233941	0.600618	95.0773	0.498254	0.267117	1.8653	0.0621394	0.595184	95.0773	0.649015	0.262735	2.47023	0.0135028	0.109862	95.0773	0.390502	0.252472	1.54671	0.121933	0.475113
