## Supplemental File 4 for "GLI transcriptional repression is inert prior to Hedgehog pathway activation" (part 7 of 44)

### Sheet: diff_analysis_ATAC_all (continued)
	seqnames	start	end	width	strand	nearest_gene_id	nearest_gene_name	distance_to_gene	HH-responsive GBR	E9-1	E9-2	Shh_35S-1	Shh_35S-2	WT_28S-1	WT_28S-2	WT_28S-3	WT_35S-1	WT_35S-2	WT_35S-3	Shh_28S-1	Shh_28S-2	Shh_28S-3	WT28S_Shh28S.baseMean	WT28S_Shh28S.log2FoldChange	WT28S_Shh28S.lfcSE	WT28S_Shh28S.stat	WT28S_Shh28S.pvalue	WT28S_Shh28S.padj	WT35S_Shh35S.baseMean	WT35S_Shh35S.log2FoldChange	WT35S_Shh35S.lfcSE	WT35S_Shh35S.stat	WT35S_Shh35S.pvalue	WT35S_Shh35S.padj	E9_Shh28S.baseMean	E9_Shh28S.log2FoldChange	E9_Shh28S.lfcSE	E9_Shh28S.stat	E9_Shh28S.pvalue	E9_Shh28S.padj	Shh28S_Shh35S.baseMean	Shh28S_Shh35S.log2FoldChange	Shh28S_Shh35S.lfcSE	Shh28S_Shh35S.stat	Shh28S_Shh35S.pvalue	Shh28S_Shh35S.padj	E9_WT28S.baseMean	E9_WT28S.log2FoldChange	E9_WT28S.lfcSE	E9_WT28S.stat	E9_WT28S.pvalue	E9_WT28S.padj	E9_WT35S.baseMean	E9_WT35S.log2FoldChange	E9_WT35S.lfcSE	E9_WT35S.stat	E9_WT35S.pvalue	E9_WT35S.padj
45393	chr2	103346933	103347753	821	*	ENSMUSG00000102686.1	Gm37220	16984	0	5.0227	5.5085	4.85457	5.18736	5.42829	5.585	5.18661	5.60544	5.36623	5.32324	5.3551	5.28623	5.34857	39.5452	0.0816383	0.284722	0.28673	0.774319	0.916804	39.5452	0.410976	0.316582	1.29816	0.194231	0.746144	39.5452	-0.0410703	0.315243	-0.130281	0.896344	0.971077	39.5452	0.299282	0.324061	0.923538	0.355727	0.870111	39.5452	-0.122709	0.320522	-0.382839	0.701839	0.894521	39.5452	-0.152764	0.30755	-0.496711	0.619393	0.899189
4107	chr1	166137527	166138533	1007	*	ENSMUSG00000000544.14	Gpa33	7288	0	5.65426	5.60164	5.06181	5.33159	5.11471	5.48761	5.48927	5.84868	5.59701	5.34689	5.5782	5.19749	5.31105	44.5278	-0.00966883	0.286102	-0.0337951	0.973041	0.990972	44.5278	0.410967	0.308824	1.33075	0.183271	0.736058	44.5278	0.272751	0.305607	0.892487	0.372132	0.723152	44.5278	0.157394	0.318109	0.49478	0.620755	0.94469	44.5278	0.282419	0.313011	0.902268	0.366914	0.691251	44.5278	0.0191777	0.29593	0.064805	0.948329	0.990046
7797	chr10	83062678	83063669	992	*	ENSMUSG00000034612.7	Chst11	77179	0	4.31503	5.18648	3.84872	5.18736	5.00561	4.41733	4.38091	5.39164	4.88852	4.91227	5.04196	4.55477	5.31105	31.058	-0.333144	0.37259	-0.89413	0.371252	0.686182	31.058	0.410939	0.401951	1.02236	0.30661	0.838459	31.058	-0.175862	0.404356	-0.434919	0.663621	0.888139	31.058	0.311678	0.409347	0.761404	0.446416	0.90205	31.058	0.157282	0.420183	0.374318	0.708168	0.897419	31.058	-0.275123	0.396867	-0.693236	0.488161	0.838405
31852	chr16	58459701	58461224	1524	*	ENSMUSG00000035107.13	Dcbld2	51257	0	6.33663	6.18672	5.32568	5.10945	6.17996	6.30989	5.73931	5.71181	5.59701	5.54389	5.18456	5.72764	5.70738	53.161	0.536236	0.261033	2.05429	0.0399477	0.235708	53.161	0.410898	0.302892	1.35658	0.174914	0.72512	53.161	0.70291	0.282354	2.48946	0.0127937	0.121645	53.161	0.363148	0.308715	1.17632	0.239467	0.813448	53.161	0.166674	0.279173	0.597026	0.55049	0.818567	53.161	0.65516	0.275975	2.37398	0.0175975	0.171779
62190	chr5	92106469	92106854	386	*	ENSMUSG00000088949.1	Gm24931	11428	0	3.76586	5.0165	4.15048	4.33311	4.40524	5.21079	4.87456	4.71881	4.84428	4.33539	4.57394	3.97667	3.76035	22.1448	0.734256	0.390773	1.87898	0.0602467	0.28966	22.1448	0.41088	0.427223	0.961746	0.336177	0.857969	22.1448	0.417709	0.436097	0.957835	0.338146	0.698106	22.1448	-0.124302	0.448724	-0.277012	0.781771	0.972964	22.1448	-0.316547	0.42486	-0.745061	0.456235	NA	22.1448	-0.117473	0.41394	-0.283791	0.77657	0.948383
5985	chr10	29142818	29144964	2147	*	ENSMUSG00000038916.6	Soga3	0	0	7.29909	6.67507	6.08822	6.2784	6.98117	7.48868	6.60495	6.64526	6.18092	6.85953	7.166	7.2509	6.6491	108.533	0.0169598	0.264259	0.0641788	0.948828	0.982644	108.533	0.41083	0.30514	1.34636	0.178185	0.728874	108.533	-0.0285531	0.293429	-0.0973083	0.922482	0.978916	108.533	0.868643	0.30456	2.85212	0.00434283	0.218586	108.533	-0.0455129	0.295775	-0.153877	0.877707	0.964178	108.533	0.429259	0.294031	1.45991	0.144315	0.514646
85974	chr9	121366479	121367641	1163	*	ENSMUSG00000032536.9	Trak1	0	0	5.0227	5.7716	5.06181	4.98408	5.31091	4.70417	5.24167	5.39164	5.59701	5.27476	5.54333	5.10293	5.01695	38.9775	-0.0995732	0.30907	-0.32217	0.747324	0.905797	38.9775	0.410809	0.334202	1.22922	0.218988	0.77155	38.9775	0.222849	0.329486	0.676354	0.498816	0.805959	38.9775	0.214628	0.342921	0.62588	0.531393	0.922602	38.9775	0.322422	0.339266	0.950351	0.341934	0.670526	38.9775	0.0266676	0.320401	0.0832319	0.933667	0.986778
74403	chr7	110773009	110774634	1626	*	ENSMUSG00000005686.16	Ampd3	4802	0	5.71321	6.03913	5.64845	5.36551	6.14609	6.5459	5.88477	5.99068	6.1449	5.56421	5.85906	5.90625	5.76402	59.977	0.368806	0.259636	1.42048	0.155469	0.460095	59.977	0.410805	0.295924	1.38821	0.165073	0.713674	59.977	0.0408094	0.291389	0.140051	0.88862	0.96879	59.977	0.343786	0.301059	1.14192	0.253486	0.822402	59.977	-0.327997	0.291098	-1.12676	0.259846	0.587092	59.977	-0.0262094	0.28608	-0.0916153	0.927004	0.984883
85300	chr9	109009501	109011574	2074	*	ENSMUSG00000025648.17	Pfkfb4	17722	0	6.4962	6.63156	5.8008	6.3479	6.48102	6.25176	6.60495	6.53367	6.55484	6.45408	6.41657	6.16215	6.50701	85.5836	0.0959156	0.229173	0.418529	0.67556	0.873087	85.5836	0.410758	0.253948	1.61748	0.105774	0.618997	85.5836	0.205619	0.250163	0.821938	0.411112	0.751497	85.5836	0.257946	0.258812	0.996655	0.318932	0.856135	85.5836	0.109703	0.253303	0.433091	0.664949	0.877209	85.5836	0.0528075	0.245128	0.215428	0.829434	0.962211
9148	chr10	126965326	126965696	371	*	ENSMUSG00000078429.8	Ctdsp2	13020	0	4.45976	4.26406	3.60557	3.84889	4.15576	3.91651	3.78144	3.99113	4.23938	4.13265	2.97181	3.74582	2.04887	15.1774	0.92026	0.474003	1.94146	0.052202	NA	15.1774	0.410718	0.47001	0.87385	0.3822	NA	15.1774	1.32528	0.492252	2.69227	0.00709669	0.0825252	15.1774	-0.65815	0.524167	-1.25561	0.209258	0.795581	15.1774	0.405017	0.462244	0.876198	0.380923	NA	15.1774	0.256409	0.434132	0.590625	0.554772	NA
37065	chr18	13409710	13411406	1697	*	ENSMUSG00000096288.1	Gm22251	199901	0	6.46223	5.97095	5.8575	5.69383	5.6132	6.56989	6.13793	5.84868	6.18092	6.44315	5.74093	6.1777	6.33076	65.48	0.0221995	0.280224	0.0792205	0.936857	0.978573	65.48	0.410701	0.312093	1.31596	0.188188	0.740419	65.48	0.129519	0.30722	0.421584	0.673328	0.892466	65.48	0.338084	0.316218	1.06915	0.285003	0.841444	65.48	0.10732	0.311336	0.344707	0.730315	0.907716	65.48	0.056902	0.302972	0.187812	0.851024	0.967424
61263	chr5	36958445	36959278	834	*	ENSMUSG00000039474.13	Wfs1	29926	0	5.5928	5.74463	5.01272	4.89401	5.42829	5.27057	5.00758	5.22919	5.42748	5.39305	5.3551	4.89291	4.96957	37.919	0.193889	0.294458	0.65846	0.510243	0.785151	37.919	0.410672	0.321184	1.27862	0.201031	0.753869	37.919	0.612109	0.310029	1.97436	0.0483404	0.272578	37.919	0.125761	0.332526	0.378199	0.705283	0.959348	37.919	0.418221	0.31348	1.33412	0.182164	0.489502	37.919	0.327199	0.29783	1.09861	0.271939	0.677075
16763	chr12	28290000	28290386	387	*	ENSMUSG00000077792.1	Gm25564	59876	0	3.52388	2.82196	3.60557	3.26604	3.67547	3.75848	3.44854	3.84917	3.75717	3.83114	2.7451	3.56846	3.86762	12.0201	0.167211	0.478938	0.349129	0.726993	NA	12.0201	0.410668	0.510875	0.803852	0.421483	NA	12.0201	-0.301187	0.554412	-0.543255	0.586954	0.85282	12.0201	0.0492943	0.535603	0.0920352	0.92667	0.992021	12.0201	-0.468398	0.561449	-0.834266	0.404131	NA	12.0201	-0.66256	0.530562	-1.24879	0.211742	NA
85004	chr9	105052769	105054145	1377	*	ENSMUSG00000032563.15	Mrpl3	0	0	7.03597	6.4431	6.04005	6.06795	6.33833	6.76954	6.60495	6.20983	6.25036	6.81783	6.61432	6.69248	6.49032	85.1778	-0.035068	0.246168	-0.142456	0.88672	0.961053	85.1778	0.410666	0.279124	1.47127	0.141219	0.681404	85.1778	0.166645	0.269001	0.619495	0.53559	0.827515	85.1778	0.556032	0.280876	1.97963	0.0477449	0.547633	85.1778	0.201713	0.272993	0.738893	0.459972	0.760661	85.1778	0.31201	0.267171	1.16783	0.242876	0.647367
53420	chr3	156764635	156766056	1422	*	ENSMUSG00000105290.1	Gm43528	27094	0	5.15617	4.53985	4.85457	4.52537	5.63779	6.12795	5.12937	5.44196	5.26919	4.38191	4.26708	5.00174	3.86762	31.6182	1.23246	0.3696	3.33457	0.000854308	0.0384036	31.6182	0.410654	0.410966	0.99924	0.317678	0.846043	31.6182	0.408482	0.423098	0.965457	0.334316	0.694778	31.6182	-0.217266	0.429577	-0.505767	0.61302	0.943398	31.6182	-0.823976	0.405731	-2.03084	0.0422712	0.215929	31.6182	-0.219438	0.404189	-0.542908	0.587193	0.885613
53925	chr4	32559758	32563405	3648	*	ENSMUSG00000086150.1	Bach2os	8302	0	7.89698	7.71739	6.68189	6.49303	7.2278	7.52595	7.26688	7.00463	6.97973	7.00038	7.02146	7.02886	7.56429	147.498	0.115316	0.207066	0.556906	0.577592	0.823131	147.498	0.410648	0.237942	1.72584	0.0843767	0.57271	147.498	0.587395	0.224709	2.61402	0.0089484	0.0963861	147.498	0.642675	0.238766	2.69166	0.00710984	0.272711	147.498	0.472079	0.226533	2.08393	0.0371669	0.200543	147.498	0.819422	0.223834	3.66085	0.000251377	0.00990613
5283	chr1	191983818	191984394	577	*	ENSMUSG00000097416.2	Gm26670	5727	0	4.45976	4.47569	4.05673	4.695	4.46141	4.30746	4.38091	4.97952	5.12873	4.23758	4.50313	3.90375	3.96746	23.1293	0.275842	0.38999	0.707304	0.479378	0.765177	23.1293	0.410631	0.397432	1.03321	0.301504	0.834848	23.1293	0.353707	0.421292	0.839576	0.401146	0.74438	23.1293	-0.306778	0.423492	-0.7244	0.46882	0.908701	23.1293	0.077865	0.423298	0.183948	0.854054	0.956476	23.1293	-0.363703	0.395086	-0.920566	0.357277	0.754405
76472	chr8	8608875	8610290	1416	*	ENSMUSG00000001300.15	Efnb2	50482	0	5.49539	5.99404	5.47811	5.18736	6.02085	6.22179	6.19485	5.90358	5.62342	5.66171	5.64551	5.76929	5.52279	55.0321	0.493266	0.254079	1.94139	0.0522113	0.269641	55.0321	0.410624	0.292411	1.40427	0.160238	0.706994	55.0321	0.115739	0.286031	0.404639	0.685743	0.897484	55.0321	0.327174	0.298524	1.09597	0.27309	0.833104	55.0321	-0.377526	0.283702	-1.33072	0.183282	0.491079	55.0321	0.0322892	0.279646	0.115465	0.908077	0.979855
84586	chr9	89870115	89870813	699	*	ENSMUSG00000032356.12	Rasgrf1	39094	0	4.76852	4.26406	4.15048	4.11122	5.0429	5.80309	4.80314	4.6774	4.48962	4.38191	4.99111	4.89291	4.06083	26.2629	0.567583	0.345662	1.64202	0.100586	0.372577	26.2629	0.410606	0.4196	0.978566	0.327794	0.851581	26.2629	-0.180104	0.40256	-0.447397	0.654588	0.884276	26.2629	0.607222	0.422976	1.4356	0.151118	0.747842	26.2629	-0.747687	0.39778	-1.87965	0.0601558	0.264184	26.2629	0.0165119	0.399011	0.041382	0.966991	0.994017
15386	chr11	116487764	116488286	523	*	ENSMUSG00000015869.16	Prpsap1	5915	0	3.38574	4.33811	3.95647	3.11474	4.08602	3.37855	3.62457	4.23896	3.65844	3.89669	4.0851	3.47087	4.14853	15.5152	-0.144	0.451332	-0.319056	0.749684	NA	15.5152	0.41059	0.495492	0.82865	0.407302	NA	15.5152	0.0369973	0.483267	0.0765566	0.938976	0.982615	15.5152	0.358722	0.507311	0.707103	0.479502	0.910506	15.5152	0.180998	0.502213	0.3604	0.718548	NA	15.5152	-0.014871	0.470845	-0.0315837	0.974804	NA
62695	chr5	107920977	107922886	1910	*	ENSMUSG00000077426.1	Gm26387	13631	0	6.29863	6.556	5.96462	6.08841	6.52122	6.5459	6.19485	6.22428	6.71079	6.34088	6.27497	6.48317	6.49032	81.6259	0.0108109	0.231245	0.0467511	0.962712	0.987765	81.6259	0.410563	0.259091	1.58463	0.11305	0.632734	81.6259	0.0111516	0.254473	0.0438222	0.965046	0.990176	81.6259	0.398453	0.262577	1.51747	0.129147	0.724848	81.6259	0.000340603	0.258553	0.00131734	0.998949	0.999844	81.6259	-0.00095838	0.250874	-0.00382016	0.996952	0.999347
56763	chr4	124623217	124623802	586	*	ENSMUSG00000051219.2	3100002H09Rik	12413	0	3.52388	4.47569	3.95647	4.02896	4.51547	4.18854	3.78144	4.12036	4.93143	3.9594	3.49414	3.82695	3.05685	17.574	0.762188	0.450348	1.69244	0.0905622	NA	17.574	0.410521	0.459403	0.893596	0.371538	0.873224	17.574	0.610074	0.494354	1.23408	0.217172	0.582212	17.574	-0.517912	0.49907	-1.03775	0.299384	0.84829	17.574	-0.152114	0.477479	-0.318577	0.750047	NA	17.574	-0.318359	0.454275	-0.700808	0.483423	NA
60193	chr4	156071569	156072034	466	*	ENSMUSG00000086549.1	Gm13648	11766	0	4.45976	4.01597	3.73226	3.84889	4.08602	3.75848	4.05175	4.12036	4.54595	3.83114	3.8768	4.29449	3.64447	17.2794	0.00355725	0.418759	0.00849474	0.993222	NA	17.2794	0.410501	0.45334	0.905504	0.365199	0.871571	17.2794	0.283187	0.442686	0.639703	0.522366	0.819683	17.2794	0.205254	0.469189	0.437466	0.661774	0.951458	17.2794	0.27963	0.45549	0.61391	0.539275	NA	17.2794	0.0779401	0.425851	0.183022	0.854781	NA
79004	chr8	93935138	93935483	346	*	ENSMUSG00000093005.1	Gm24159	1201	0	2.8682	3.82317	3.84872	3.74965	4.15576	4.05893	4.56487	4.34855	4.48962	3.61445	3.34013	3.25333	3.05685	14.438	1.13533	0.462211	2.45631	0.0140374	NA	14.438	0.410498	0.470931	0.871673	0.383387	NA	14.438	0.230231	0.546167	0.42154	0.673361	0.892466	14.438	-0.632393	0.521384	-1.21291	0.225163	0.804289	14.438	-0.9051	0.513908	-1.76121	0.0782026	NA	14.438	-0.81266	0.49823	-1.63109	0.102871	NA
68541	chr6	88892122	88894853	2732	*	ENSMUSG00000002870.8	Mcm2	3926	0	6.86453	6.556	6.24521	6.12846	6.63548	6.66205	6.51841	6.37435	6.58203	6.78359	6.77324	6.61465	6.69351	95.3798	-0.0854355	0.21643	-0.394748	0.693029	0.881519	95.3798	0.410485	0.24417	1.68115	0.0927344	0.591974	95.3798	0.0255865	0.236642	0.108123	0.913898	0.976675	95.3798	0.511955	0.246388	2.07785	0.0377236	0.511669	95.3798	0.111022	0.24147	0.459776	0.645677	0.868777	95.3798	0.127057	0.234332	0.542207	0.587676	0.885642
4483	chr1	175431578	175432725	1148	*	ENSMUSG00000104343.1	5730408A14Rik	50901	0	3.97302	4.33811	4.2385	4.26287	5.75478	5.88186	4.64874	4.94504	4.54595	4.38191	3.98471	4.35044	4.70611	25.4191	1.19226	0.356592	3.3435	0.000827295	0.0377061	25.4191	0.410482	0.417297	0.983669	0.325278	0.850402	25.4191	-0.223149	0.435549	-0.51234	0.608413	0.863399	25.4191	0.136104	0.431515	0.315409	0.752451	0.968369	25.4191	-1.41541	0.417932	-3.38671	0.000707371	0.0183914	25.4191	-0.497528	0.421467	-1.18047	0.237815	0.64202
56285	chr4	117104133	117105223	1091	*	ENSMUSG00000028681.11	Ptch2	8057	0	5.46141	5.18648	5.19977	5.39864	5.42829	5.32796	5.73931	5.81088	5.7245	5.58425	5.09107	5.28623	5.52279	44.5308	0.197705	0.278097	0.71092	0.477134	0.763985	44.5308	0.410448	0.298301	1.37595	0.168836	0.717296	44.5308	0.0172177	0.309165	0.055691	0.955588	0.987376	44.5308	0.00637088	0.310054	0.0205476	0.983607	0.998897	44.5308	-0.180487	0.312048	-0.578395	0.562998	0.825202	44.5308	-0.386859	0.297376	-1.30091	0.193289	0.587918
77760	chr8	63970162	63971168	1007	*	ENSMUSG00000094443.1	Sgol2b	17991	0	4.87562	4.77129	5.15523	5.14893	5.21614	5.71977	5.66068	5.60544	5.30227	5.69894	5.31432	5.49921	5.34857	39.4124	0.129771	0.280941	0.461913	0.644143	0.857506	39.4124	0.410334	0.311274	1.31824	0.187423	0.739916	39.4124	-0.58867	0.331611	-1.77518	0.0758675	0.350284	39.4124	0.249869	0.319151	0.782917	0.433676	0.897518	39.4124	-0.718441	0.335475	-2.14156	0.0322287	0.184871	39.4124	-0.749136	0.324037	-2.31188	0.0207841	0.18896
54819	chr4	62498858	62500133	1276	*	ENSMUSG00000038422.2	Hdhd3	3333	0	5.23874	6.03913	4.96191	5.39864	6.30802	5.48761	6.27621	5.77207	5.54268	5.48117	5.3551	4.64702	5.19227	46.68	1.03379	0.306895	3.36854	0.000755663	0.0362262	46.68	0.410325	0.341817	1.20042	0.229975	0.780977	46.68	0.634999	0.342748	1.85267	0.0639297	0.318982	46.68	-0.130718	0.355564	-0.367635	0.713146	0.960739	46.68	-0.398791	0.331222	-1.204	0.22859	0.54846	46.68	0.0939568	0.328465	0.286048	0.774841	0.948026
40202	chr19	22915538	22917116	1579	*	ENSMUSG00000097930.1	C330002G04Rik	158736	0	5.76985	6.20662	5.77159	5.52405	6.09374	5.88186	5.84975	6.13533	6.28387	5.69894	5.77138	5.97905	5.67821	58.1862	0.137803	0.261736	0.526498	0.598542	0.834726	58.1862	0.410323	0.287661	1.42641	0.15375	0.698804	58.1862	0.187494	0.286214	0.655082	0.512415	0.813578	58.1862	0.175797	0.294721	0.596485	0.550851	0.927448	58.1862	0.0496904	0.289472	0.171659	0.863706	0.959951	58.1862	-0.047033	0.278939	-0.168614	0.8661	0.970923
41687	chr19	59399559	59401768	2210	*	ENSMUSG00000074746.2	Pdzd8	53778	0	5.82434	6.35667	5.88503	6.10857	6.33833	5.76203	6.40239	6.46232	6.52712	6.2308	6.20976	6.14643	5.89657	73.0785	0.119503	0.250157	0.477711	0.632856	0.852501	73.0785	0.410308	0.272312	1.50676	0.131873	0.667422	73.0785	0.025903	0.276752	0.0935965	0.92543	0.979902	73.0785	0.0881874	0.279204	0.315853	0.752114	0.968369	73.0785	-0.0935996	0.279839	-0.334477	0.73802	0.910918	73.0785	-0.296217	0.269797	-1.09793	0.272237	0.677305
64866	chr5	132518000	132519653	1654	*	ENSMUSG00000105598.1	Gm43186	15594	0	6.44494	6.24562	5.74178	5.82148	5.77709	6.36578	5.81387	6.40004	5.94996	6.16581	6.01989	6.03133	6.04107	65.7504	-0.0410938	0.249965	-0.164398	0.869418	0.955125	65.7504	0.410276	0.273908	1.49786	0.134169	0.670923	65.7504	0.321623	0.267609	1.20184	0.229426	0.595721	65.7504	0.251687	0.27964	0.90004	0.368099	0.874862	65.7504	0.362717	0.273528	1.32607	0.184817	0.493239	65.7504	0.163035	0.261614	0.623188	0.533161	0.864222
38031	chr18	55375530	55376563	1034	*	ENSMUSG00000104455.1	Gm37828	36017	0	5.68404	5.84962	4.67693	4.74739	4.66648	5.43633	4.72801	5.2854	5.23534	4.77954	4.82685	4.73373	5.4556	34.1211	-0.0818499	0.327652	-0.249808	0.802736	0.928585	34.1211	0.410248	0.360956	1.13656	0.255723	0.800902	34.1211	0.754359	0.336523	2.24163	0.0249854	0.184862	34.1211	0.330749	0.368592	0.897331	0.369542	0.87568	34.1211	0.836209	0.34701	2.40976	0.0159632	0.120877	34.1211	0.674861	0.328142	2.05661	0.0397233	0.270129
30801	chr16	23136673	23137375	703	*	ENSMUSG00000022881.14	Rfc4	8935	0	4.38921	4.87442	3.95647	4.26287	4.75902	5.01499	4.47582	4.2948	4.54595	4.67132	4.50313	4.04608	3.86762	24.2061	0.639117	0.362948	1.7609	0.0782547	0.329167	24.2061	0.410247	0.403875	1.01578	0.309734	0.840533	24.2061	0.527973	0.397641	1.32776	0.184256	0.54122	24.2061	0.0283053	0.423294	0.0668691	0.946686	0.994602	24.2061	-0.111145	0.388014	-0.286445	0.774537	0.925633	24.2061	0.146031	0.376902	0.38745	0.698423	0.926449
8715	chr10	117434480	117437538	3059	*	ENSMUSG00000095826.1	Gm9002	4861	0	7.41904	7.09372	6.88646	6.92695	7.21968	7.19676	7.05266	7.01298	7.3556	7.5257	7.38859	7.66908	7.49906	151.494	-0.368621	0.204456	-1.80294	0.0713982	0.314998	151.494	0.410227	0.22885	1.79256	0.0730434	0.542711	151.494	-0.263739	0.225168	-1.1713	0.241478	0.608378	151.494	0.623969	0.22964	2.71716	0.00658452	0.264855	151.494	0.104882	0.230432	0.455154	0.648998	0.870001	151.494	-0.0499969	0.224362	-0.222841	0.823659	0.960765
62272	chr5	93156876	93157255	380	*	ENSMUSG00000107019.1	Gm43682	19714	0	4.15413	4.18601	2.71947	4.18903	4.56758	4.05893	3.62457	3.41768	4.09584	4.42698	4.0851	3.65987	3.38037	15.5527	0.482388	0.453043	1.06477	0.286978	NA	15.5527	0.410215	0.501544	0.817905	0.413411	NA	15.5527	0.473098	0.493346	0.958957	0.33758	0.697721	15.5527	0.0712002	0.522106	0.136371	0.891528	0.987453	15.5527	-0.00929033	0.488046	-0.0190358	0.984813	NA	15.5527	0.134082	0.471531	0.284355	0.776138	NA
53941	chr4	32868644	32869047	404	*	ENSMUSG00000083565.1	Gm11941	23638	0	4.45976	5.0165	3.84872	4.18903	3.23451	3.91651	3.92292	4.59084	4.70281	3.89669	3.49414	3.74582	3.64447	16.746	0.0341928	0.458702	0.0745425	0.940579	NA	16.746	0.410202	0.441892	0.928287	0.353259	NA	16.746	1.19232	0.446366	2.67117	0.00755876	0.0859988	16.746	-0.424559	0.477712	-0.888733	0.374147	0.878084	16.746	1.15813	0.46092	2.51264	0.0119831	NA	16.746	0.357558	0.407802	0.876795	0.380598	NA
51582	chr3	98155677	98156292	616	*	ENSMUSG00000043468.4	Adam30	4337	0	4.76852	3.71616	4.47431	4.40008	4.01273	5.21079	4.56487	5.2854	4.30612	4.70831	4.42865	4.11231	4.52134	21.4957	0.286842	0.400635	0.715969	0.474011	0.761893	21.4957	0.410188	0.42812	0.958116	0.338004	0.858899	21.4957	-0.0228009	0.450262	-0.0506393	0.959613	0.988635	21.4957	-0.0869147	0.445903	-0.194918	0.845457	0.98153	21.4957	-0.309643	0.451759	-0.685416	0.493082	NA	21.4957	-0.519904	0.432658	-1.20165	0.229498	0.63284
31548	chr16	42303406	42304235	830	*	ENSMUSG00000098300.1	Mir6540	0	0	4.15413	4.47569	5.28492	4.695	5.14932	5.08325	4.9426	5.44196	5.48623	5.2992	4.50313	4.60164	5.15039	30.9594	0.302307	0.321607	0.939988	0.347224	0.667196	30.9594	0.410175	0.334225	1.22724	0.219732	0.771941	30.9594	-0.470711	0.382581	-1.23036	0.218564	0.583631	30.9594	-0.241283	0.352931	-0.683656	0.494193	0.91333	30.9594	-0.773018	0.383418	-2.01612	0.0437873	0.220748	30.9594	-1.12217	0.365397	-3.0711	0.00213274	0.0444764
25255	chr14	70650638	70653181	2544	*	ENSMUSG00000047911.5	Npm2	0	0	6.17826	6.47627	5.91205	6.22398	6.59839	6.36578	6.35324	6.71854	6.58203	6.09776	6.14145	5.97905	6.38593	81.3876	0.283698	0.245658	1.15485	0.248154	0.573427	81.3876	0.410161	0.270461	1.51653	0.129386	0.663183	81.3876	0.164751	0.272035	0.605622	0.544766	0.83254	81.3876	0.0939846	0.276974	0.339326	0.734364	0.964919	81.3876	-0.118947	0.272851	-0.435941	0.662879	0.876283	81.3876	-0.151426	0.265401	-0.570555	0.568301	0.878882
12922	chr11	84815002	84815484	483	*	ENSMUSG00000018405.7	Mrm1	4030	0	4.31503	4.26406	3.95647	4.18903	4.75902	2.51099	3.92292	4.59084	4.88852	3.76246	4.0851	3.82695	3.96746	18.8251	0.152288	0.448611	0.339464	0.73426	NA	18.8251	0.410158	0.468688	0.87512	0.381508	0.877305	18.8251	0.354217	0.481155	0.736181	0.46162	0.783257	18.8251	-0.134172	0.491203	-0.27315	0.784738	0.973726	18.8251	0.20193	0.487712	0.414036	0.678848	NA	18.8251	-0.190113	0.458147	-0.414961	0.67817	0.919439
74349	chr7	109530817	109532189	1373	*	ENSMUSG00000077575.1	Gm24888	9536	0	5.31685	6.01676	4.96191	5.46271	5.70912	5.48761	5.91895	5.88551	5.7725	5.19882	5.64551	5.06998	5.19227	48.1658	0.415779	0.301017	1.38125	0.167202	0.476805	48.1658	0.410154	0.332461	1.23369	0.217317	0.76961	48.1658	0.408332	0.329957	1.23753	0.21589	0.581067	48.1658	0.0717416	0.34239	0.209532	0.834033	0.979901	48.1658	-0.00744761	0.328725	-0.022656	0.981925	0.994677	48.1658	0.0699191	0.319642	0.218742	0.826851	0.961541
23358	chr14	20665990	20666999	1010	*	ENSMUSG00000039376.13	Synpo2l	1354	0	5.39094	5.06091	5.10927	4.93975	5.21614	5.01499	5.06976	5.25757	5.7725	5.19882	5.27235	4.69103	5.48959	37.4435	-0.0577318	0.313492	-0.184157	0.85389	0.949264	37.4435	0.410146	0.337054	1.21685	0.22366	0.775129	37.4435	0.0657034	0.339815	0.193351	0.846684	0.955221	37.4435	0.150529	0.346892	0.433937	0.664334	0.951947	37.4435	0.123435	0.348658	0.354029	0.723317	0.904575	37.4435	-0.193913	0.329766	-0.588033	0.55651	0.874536
34726	chr17	34054567	34055017	451	*	ENSMUSG00000024330.16	Col11a2	15129	0	4.06642	4.40854	4.15048	4.18903	4.61788	4.30746	5.12937	4.34855	4.84428	4.47069	4.26708	3.65987	4.06083	21.4538	0.765946	0.378701	2.02256	0.0431187	0.245101	21.4538	0.410115	0.409125	1.00242	0.31614	0.84508	21.4538	0.270759	0.430639	0.628737	0.529522	0.824286	21.4538	-0.187651	0.434943	-0.431438	0.66615	0.952382	21.4538	-0.495187	0.417033	-1.18741	0.235068	NA	21.4538	-0.327008	0.404546	-0.808331	0.4189	0.798319
21730	chr13	69429727	69430437	711	*	ENSMUSG00000106556.1	AC161592.1	28329	0	4.71183	4.82378	4.54506	4.89401	5.07926	5.48761	5.00758	4.97952	5.42748	4.97431	5.09107	4.64702	4.92059	29.5132	0.318069	0.315833	1.00708	0.313897	0.638726	29.5132	0.410108	0.349825	1.17232	0.241068	0.789699	29.5132	-0.11864	0.359841	-0.3297	0.741627	0.919934	29.5132	0.152339	0.361374	0.421555	0.67335	0.953983	29.5132	-0.436709	0.360338	-1.21194	0.225534	0.545086	29.5132	-0.376409	0.348242	-1.08088	0.279749	0.685611
47275	chr2	154875865	154877727	1863	*	ENSMUSG00000074656.12	Eif2s2	15207	0	6.13579	6.54041	5.61596	4.84677	5.82068	6.3381	5.73931	5.77207	5.64936	5.58425	4.99111	5.52375	5.34857	52.6025	0.672642	0.283754	2.37051	0.0177635	0.157733	52.6025	0.410066	0.317333	1.29223	0.196279	0.747592	52.6025	1.05466	0.303558	3.47434	0.000512111	0.0124354	52.6025	0.0493896	0.327914	0.150617	0.880278	0.985855	52.6025	0.38202	0.29774	1.28306	0.19947	0.512216	52.6025	0.693986	0.292096	2.37589	0.0175068	0.171271
4604	chr1	179121441	179121734	294	*	ENSMUSG00000089713.1	Gm16564	203826	0	3.52388	4.10349	3.31297	3.84889	4.40524	3.58098	3.78144	4.05719	4.48962	3.26322	3.16769	3.82695	3.38037	14.0702	0.547865	0.471328	1.16239	0.245079	NA	14.0702	0.410045	0.507126	0.808567	0.418764	NA	14.0702	0.362656	0.521064	0.695991	0.486435	0.798759	14.0702	-0.115697	0.535521	-0.216046	0.828952	0.97899	14.0702	-0.185209	0.512568	-0.361336	0.717848	NA	14.0702	-0.163086	0.491835	-0.331587	0.740201	NA
1236	chr1	71583109	71583617	509	*	ENSMUSG00000026192.13	Atic	25958	0	4.82306	5.37417	4.54506	4.58416	4.3468	4.86793	4.87456	4.83635	5.30227	4.70831	4.50313	5.00174	5.19227	27.9014	-0.261074	0.343389	-0.760289	0.447082	0.74244	27.9014	0.409952	0.374982	1.09326	0.27428	0.815173	27.9014	0.197836	0.360685	0.5485	0.583349	0.851431	27.9014	0.383863	0.382035	1.00479	0.314999	0.85528	27.9014	0.45891	0.376488	1.21893	0.222873	0.542117	27.9014	0.171747	0.353206	0.486251	0.626789	0.902445
2457	chr1	118775752	118778432	2681	*	ENSMUSG00000100040.1	Gm28467	31703	0	6.97705	6.70336	6.68189	6.7197	6.93232	6.92643	7.25354	7.02127	7.20632	7.09419	7.1312	7.02886	6.70802	123.367	0.0749443	0.207207	0.361689	0.717585	0.892805	123.367	0.40995	0.229892	1.78323	0.0745488	0.547002	123.367	-0.122276	0.23111	-0.529084	0.596747	0.857726	123.367	0.268193	0.233367	1.14923	0.25046	0.820353	123.367	-0.197221	0.233588	-0.844311	0.398495	0.716854	123.367	-0.264034	0.2276	-1.16008	0.246018	0.650733
74760	chr7	120101337	120103830	2494	*	ENSMUSG00000030917.12	Tmem159	0	0	7.77084	7.67515	7.11295	7.08796	7.57192	8.38676	8.17293	7.37213	7.43976	7.68725	7.58139	7.94826	7.98935	203.057	0.21983	0.216934	1.01335	0.310892	0.635991	203.057	0.409895	0.248757	1.64777	0.0993992	0.605234	203.057	-0.130051	0.243095	-0.534981	0.592663	0.855769	203.057	0.757119	0.248821	3.04282	0.00234372	0.162213	203.057	-0.349882	0.24372	-1.43559	0.151119	0.443906	203.057	0.217173	0.243029	0.893607	0.371532	0.764863
38616	chr18	69521184	69522850	1667	*	ENSMUSG00000088659.1	Gm24845	29112	0	6.31776	6.14607	5.93857	5.74625	6.19661	6.09526	6.60495	6.3482	6.23331	6.15245	5.74093	5.68476	5.55524	65.0738	0.659718	0.244365	2.69972	0.00693969	0.0999557	65.0738	0.409868	0.264601	1.549	0.121381	0.648138	65.0738	0.581052	0.268202	2.16647	0.030275	0.207645	65.0738	-0.183591	0.276746	-0.663392	0.50708	0.917581	65.0738	-0.0786654	0.263213	-0.298866	0.765043	0.921385	65.0738	-0.0124067	0.255651	-0.0485299	0.961294	0.992732
42254	chr2	25148618	25149077	460	*	ENSMUSG00000087028.7	Gm13387	3221	0	4.31503	4.66021	4.32146	3.74965	5.00561	4.05893	4.47582	4.34855	4.79865	4.13265	3.34013	3.3662	4.45409	19.9373	0.854642	0.41645	2.05221	0.0401497	0.23629	19.9373	0.409858	0.447868	0.915131	0.360123	0.869133	19.9373	0.736739	0.455745	1.61656	0.105973	0.416993	19.9373	-0.265331	0.476563	-0.55676	0.577691	0.934422	19.9373	-0.117902	0.438401	-0.268937	0.787978	NA	19.9373	0.0615503	0.425649	0.144604	0.885024	0.97443
60497	chr5	23750185	23750558	374	*	ENSMUSG00000057541.14	Pus7	33152	0	3.38574	4.01597	3.46668	3.40297	4.01273	4.18854	3.62457	3.60602	3.75717	4.01949	3.76017	2.49973	3.38037	12.9307	0.772101	0.477299	1.61765	0.105739	NA	12.9307	0.409835	0.5132	0.798587	0.42453	NA	12.9307	0.532293	0.528154	1.00784	0.313533	0.677903	12.9307	-0.199977	0.549328	-0.36404	0.715828	0.961386	12.9307	-0.239808	0.508327	-0.471759	0.637099	NA	12.9307	-0.0775192	0.490468	-0.158051	0.874416	NA
37571	chr18	37184794	37185658	865	*	ENSMUSG00000097430.2	Gm10544	6271	0	4.15413	4.47569	5.06181	5.14893	5.11471	5.01499	4.56487	5.5143	5.45715	5.54389	4.50313	4.96637	4.64712	30.109	0.206977	0.321538	0.643708	0.519765	0.79069	30.109	0.409815	0.323033	1.26865	0.204567	0.757798	30.109	-0.428634	0.378092	-1.13368	0.25693	0.624689	30.109	-0.384647	0.344684	-1.11594	0.264447	0.827248	30.109	-0.635611	0.381303	-1.66694	0.0955257	0.344051	30.109	-1.2231	0.358464	-3.41204	0.000644779	0.0191677
37909	chr18	51116830	51119496	2667	*	ENSMUSG00000073565.4	Prr16	0	0	7.09257	7.07218	7.13605	6.93826	7.47292	8.13669	7.74772	7.60529	7.48368	7.22755	7.166	7.50621	7.07553	161.186	0.537401	0.216043	2.48748	0.0128653	0.13626	161.186	0.409794	0.243251	1.68465	0.0920553	0.590855	161.186	-0.185622	0.245516	-0.756048	0.44962	0.775765	161.186	0.22948	0.246101	0.932466	0.351096	0.868134	161.186	-0.723023	0.244462	-2.9576	0.0031004	0.0459026	161.186	-0.365936	0.24266	-1.50802	0.131549	0.493131
30759	chr16	22116157	22116681	525	*	ENSMUSG00000033581.16	Igf2bp2	46617	0	4.82306	3.71616	4.47431	4.40008	4.40524	4.30746	3.24801	4.2948	5.01362	5.06265	3.63328	4.23628	4.81733	21.2814	-0.22178	0.425552	-0.521158	0.602257	0.836565	21.2814	0.409735	0.432479	0.94741	0.34343	0.861509	21.2814	0.0593472	0.453927	0.130742	0.895979	0.971038	21.2814	-0.130211	0.451259	-0.28855	0.772926	0.971674	21.2814	0.281127	0.472091	0.595494	0.551513	NA	21.2814	-0.480598	0.435261	-1.10416	0.269524	0.674697
42470	chr2	26643732	26648498	4767	*	ENSMUSG00000086775.7	Snhg7os	3359	0	7.64023	7.53263	7.00414	7.12802	7.26772	7.01647	7.33175	7.229	7.6211	7.55137	7.51994	7.42385	7.58015	171.388	-0.293152	0.193787	-1.51275	0.130343	0.424037	171.388	0.409728	0.214427	1.91081	0.0560293	0.486701	171.388	0.0799789	0.210393	0.380141	0.703841	0.904545	171.388	0.441769	0.216209	2.04325	0.0410282	0.523876	171.388	0.373131	0.215348	1.73269	0.0831506	0.318472	171.388	0.112019	0.208561	0.537106	0.591194	0.887328
38635	chr18	69689489	69689934	446	*	ENSMUSG00000064706.1	Gm22508	88110	0	4.45976	4.40854	4.85457	4.02896	4.92801	5.67623	4.64874	5.17071	4.70281	4.70831	3.98471	3.47087	4.38355	24.2852	1.21277	0.383821	3.15974	0.00157909	0.0507059	24.2852	0.409725	0.404771	1.01224	0.311424	0.842156	24.2852	0.491338	0.439308	1.11844	0.263381	0.631011	24.2852	-0.545085	0.437346	-1.24635	0.212637	0.797736	24.2852	-0.721437	0.415064	-1.73813	0.0821876	0.316345	24.2852	-0.463472	0.406891	-1.13906	0.254679	0.66039
48045	chr2	165525581	165526344	764	*	ENSMUSG00000027661.4	Slc2a10	21793	0	4.71183	4.71682	4.6125	4.98408	5.28001	4.51941	4.87456	5.2854	5.39718	4.94362	5.31432	4.7752	4.5856	31.0154	0.0527857	0.329601	0.16015	0.872763	0.956533	31.0154	0.40971	0.354429	1.15597	0.247692	0.794708	31.0154	-0.206525	0.370261	-0.557782	0.576993	0.848414	31.0154	0.0999111	0.366344	0.272725	0.785065	0.973826	31.0154	-0.25931	0.377028	-0.687776	0.491594	0.78251	31.0154	-0.516323	0.358476	-1.44033	0.149774	0.523966
18095	chr12	84808755	84809452	698	*	ENSMUSG00000021241.6	Isca2	35484	0	4.52703	4.71682	4.05673	4.79794	4.75902	4.61475	4.27931	4.94504	4.88852	4.81389	4.93841	3.97667	4.14853	25.2917	0.203178	0.366637	0.554167	0.579465	0.824105	25.2917	0.409685	0.384737	1.06485	0.286946	0.824594	25.2917	0.247727	0.398043	0.622363	0.533703	0.826153	25.2917	-0.104419	0.404149	-0.258368	0.796123	0.975507	25.2917	0.0445494	0.402093	0.110794	0.91178	0.974439	25.2917	-0.266377	0.378317	-0.70411	0.481365	0.834589
3557	chr1	152814641	152816750	2110	*	ENSMUSG00000026480.12	Ncf2	14446	0	6.7139	6.16654	6.49795	5.96111	6.12885	6.76954	6.5838	6.63449	6.49887	6.80081	6.35758	6.26762	6.33076	87.6853	0.182426	0.247287	0.737712	0.46069	0.752542	87.6853	0.409684	0.270573	1.51414	0.129991	0.664083	87.6853	0.148994	0.272839	0.546089	0.585005	0.851914	87.6853	0.0702843	0.276627	0.254075	0.799437	0.975987	87.6853	-0.0334321	0.274779	-0.121669	0.903161	0.972035	87.6853	-0.190406	0.266698	-0.713938	0.475266	0.831664
79085	chr8	94954872	94955315	444	*	ENSMUSG00000070111.3	Gm10286	14440	0	4.23682	4.33811	3.46668	4.33311	4.84599	4.18854	4.87456	4.05719	4.54595	4.47069	4.82685	4.60164	4.38355	21.0751	0.0843363	0.358548	0.235216	0.814041	0.933943	21.0751	0.409652	0.425584	0.962564	0.335766	0.857521	21.0751	-0.338252	0.410314	-0.824375	0.409727	0.750622	21.0751	0.662404	0.427948	1.54786	0.121656	0.714777	21.0751	-0.422589	0.416963	-1.01349	0.310826	NA	21.0751	-0.0855002	0.407847	-0.209638	0.83395	0.963384
52088	chr3	109023446	109024608	1163	*	ENSMUSG00000040339.10	Fam102b	2998	0	5.49539	5.63139	5.06181	4.695	5.21614	5.27057	5.24167	5.60544	5.16515	5.00436	5.18456	5.10293	5.15039	36.419	0.0990258	0.297809	0.332514	0.739501	0.902682	36.419	0.40965	0.330039	1.24122	0.214526	0.766024	36.419	0.432234	0.316283	1.3666	0.17175	0.52481	36.419	0.269578	0.338614	0.796121	0.425962	0.894217	36.419	0.333208	0.321813	1.03541	0.300478	0.630823	36.419	0.292162	0.307086	0.951401	0.341401	0.740731
46619	chr2	137942171	137943363	1193	*	ENSMUSG00000086214.1	Gm14062	65339	0	5.46141	5.10399	5.06181	5.18736	5.98298	6.12795	5.6197	5.92143	5.3346	5.22458	4.93841	5.34249	5.67821	43.7003	0.583353	0.291792	1.99921	0.045586	0.252163	43.7003	0.409626	0.332502	1.23195	0.217967	0.770422	43.7003	-0.0640004	0.334972	-0.191062	0.848477	0.955715	43.7003	0.232869	0.340315	0.684276	0.493801	0.91333	43.7003	-0.647354	0.331159	-1.95481	0.0506049	0.239719	43.7003	-0.240757	0.327031	-0.736191	0.461615	0.822741
54129	chr4	41730636	41731777	1142	*	ENSMUSG00000066224.13	Arid3c	0	0	6.57777	6.67507	5.82942	5.69383	5.0429	5.48761	5.81387	5.39164	5.51473	6.97784	6.41657	6.09822	6.43907	63.1182	-0.874322	0.349321	-2.50292	0.0123174	0.133417	63.1182	0.409598	0.379913	1.07814	0.280973	0.820664	63.1182	0.308247	0.369034	0.835282	0.403559	0.746318	63.1182	0.569233	0.381399	1.49249	0.135571	0.728894	63.1182	1.18257	0.384279	3.07737	0.00208838	0.0359161	63.1182	0.467882	0.367499	1.27315	0.202964	0.600498
41129	chr19	47221842	47222384	543	*	ENSMUSG00000006435.15	Neurl1a	43021	0	4.38921	5.06091	4.05673	4.84677	4.71349	4.78837	3.78144	5.10975	4.93143	4.67132	4.64144	3.3662	4.06083	24.5789	0.457784	0.403966	1.13322	0.257121	0.583098	24.5789	0.409588	0.410915	0.996772	0.318875	0.846607	24.5789	0.725823	0.430245	1.687	0.0916033	0.3871	24.5789	-0.467555	0.439679	-1.0634	0.287601	0.842022	24.5789	0.268039	0.426337	0.628703	0.529543	0.806708	24.5789	-0.15132	0.400804	-0.377541	0.705772	0.928653
37456	chr18	35360024	35361774	1751	*	ENSMUSG00000024357.9	Sil1	137150	0	5.39094	5.22602	6.01534	5.79684	5.863	5.84302	6.0169	6.46232	6.25036	6.20516	5.88714	5.9248	5.94636	58.459	-0.0133166	0.244065	-0.0545617	0.956488	0.985557	58.459	0.409573	0.258998	1.58137	0.113793	0.634209	58.459	-0.623006	0.284938	-2.18646	0.0287817	0.201214	58.459	0.0137618	0.267778	0.0513923	0.959013	0.995973	58.459	-0.609689	0.290406	-2.09944	0.0357783	0.196283	58.459	-1.01882	0.276702	-3.68199	0.000231418	0.0093961
44991	chr2	91132028	91132611	584	*	ENSMUSG00000002100.15	Mybpc3	13883	0	4.92633	5.302	3.84872	4.79794	5.07926	4.18854	4.47582	4.79823	4.70281	4.91227	4.57394	4.04608	4.45409	24.9864	0.339893	0.368604	0.92211	0.356471	0.67482	24.9864	0.409569	0.394392	1.03848	0.299045	0.833486	24.9864	0.801018	0.386592	2.072	0.0382655	0.238377	24.9864	-0.0641129	0.413143	-0.155183	0.876677	0.985209	24.9864	0.461125	0.386529	1.19299	0.232873	0.554199	24.9864	0.327336	0.366484	0.893179	0.371761	0.764863
52267	chr3	121646269	121646987	719	*	ENSMUSG00000044522.8	A730020M07Rik	2783	0	5.5286	5.47607	4.6125	4.40008	4.84599	5.53713	5.39526	4.97952	4.75153	4.94362	4.64144	4.55477	4.7628	29.9188	0.622354	0.317969	1.95728	0.0503148	0.264731	29.9188	0.409568	0.361108	1.1342	0.256711	0.80167	29.9188	0.878196	0.338731	2.59261	0.0095252	0.100486	29.9188	0.151412	0.37429	0.404531	0.685823	0.956622	29.9188	0.255841	0.33134	0.772141	0.440031	0.746279	29.9188	0.620039	0.324106	1.91308	0.0557383	0.323039
44301	chr2	65377891	65379910	2020	*	ENSMUSG00000088197.1	Gm24138	1608	0	6.35525	6.37437	5.47811	5.36551	5.98298	6.66205	5.73931	5.88551	5.86396	5.7172	5.54333	6.16215	6.04107	59.2239	0.218654	0.26632	0.821021	0.411635	0.718135	59.2239	0.409545	0.307701	1.33098	0.183195	0.736058	59.2239	0.420749	0.289416	1.45378	0.146006	0.487112	59.2239	0.539514	0.310359	1.73836	0.0821481	0.644609	59.2239	0.202094	0.291225	0.693946	0.487716	0.779794	59.2239	0.550718	0.286564	1.92179	0.0546316	0.319753
70455	chr6	139391459	139392167	709	*	ENSMUSG00000108128.1	RP23-238K12.1	68882	0	4.52703	3.92279	4.6125	4.02896	5.31091	5.71977	5.00758	4.97952	4.70281	4.47069	4.42865	4.60164	4.2312	24.4396	0.961004	0.341361	2.81522	0.00487444	0.0857673	24.4396	0.409532	0.393351	1.04114	0.297813	0.832631	24.4396	-0.194068	0.412436	-0.470542	0.637968	0.876836	24.4396	0.104813	0.408315	0.256697	0.797413	0.975689	24.4396	-1.15507	0.398488	-2.89864	0.00374788	0.0511707	24.4396	-0.498787	0.397627	-1.25441	0.209693	0.609065
32830	chr16	96360896	96363750	2855	*	ENSMUSG00000000159.15	Igsf5	0	0	7.45403	6.70336	6.18001	6.08841	6.79699	6.86958	6.66661	6.60166	6.5685	6.44315	7.1312	6.79685	6.77844	103.41	-0.128577	0.229147	-0.561112	0.574721	0.821895	103.41	0.409518	0.264297	1.54947	0.12127	0.648111	103.41	0.219787	0.248956	0.882835	0.377325	0.727004	103.41	0.782375	0.264211	2.96117	0.00306473	0.184977	103.41	0.348364	0.253433	1.37458	0.169261	0.471301	103.41	0.592643	0.249047	2.37965	0.0173292	0.170576
87073	chrX	146962414	146963720	1307	*	ENSMUSG00000041380.13	Htr2c	0	0	6.2397	5.4429	5.36533	5.4937	5.82068	6.74868	6.2496	6.20983	5.7725	5.41559	5.47096	5.9248	5.38514	54.6197	0.687662	0.304751	2.25647	0.0240411	0.183539	54.6197	0.409502	0.345735	1.18444	0.236239	0.785715	54.6197	0.274152	0.341981	0.80166	0.42275	0.758095	54.6197	0.196278	0.352332	0.557082	0.577471	0.934378	54.6197	-0.41351	0.337733	-1.22437	0.220813	0.539874	54.6197	0.060928	0.335179	0.181777	0.855757	0.968683
75504	chr7	133490715	133491147	433	*	ENSMUSG00000030976.2	Tex36	110967	0	4.52703	4.10349	4.05673	3.84889	4.56758	4.05893	5.00758	4.40037	4.43101	4.18607	3.8768	3.56846	3.86762	19.2896	0.886864	0.395153	2.24435	0.0248096	NA	19.2896	0.409491	0.429174	0.954136	0.340015	0.859807	19.2896	0.601477	0.438323	1.37222	0.169995	0.522355	19.2896	-0.201821	0.458558	-0.440122	0.659849	0.951381	19.2896	-0.285387	0.418612	-0.681747	0.495399	NA	19.2896	-0.00983518	0.407483	-0.0241364	0.980744	0.996776
53890	chr4	32245727	32249522	3796	*	ENSMUSG00000087049.1	Bach2it1	2238	0	7.40122	7.02812	6.92677	6.74569	6.92235	6.90773	6.97355	6.83611	7.13467	7.63539	7.2222	7.41732	7.50737	138.756	-0.457086	0.228399	-2.00126	0.0453642	0.251552	138.756	0.409482	0.2533	1.61659	0.105968	0.61936	138.756	-0.163419	0.24987	-0.654015	0.513102	0.81415	138.756	0.555047	0.254424	2.18158	0.0291404	0.470625	138.756	0.293667	0.255946	1.14738	0.251226	0.576883	138.756	-0.0178532	0.248725	-0.0717789	0.942778	0.988823
73523	chr7	83093297	83095204	1908	*	ENSMUSG00000053528.5	A530021J07Rik	53439	0	6.13579	6.42622	5.74178	5.63943	6.07586	6.44574	6.10861	6.16559	6.21606	5.88811	5.96825	6.06517	5.97063	66.0369	0.20541	0.239806	0.856569	0.391683	0.702256	66.0369	0.409414	0.269904	1.51689	0.129295	0.663044	66.0369	0.288491	0.261391	1.10368	0.269733	0.637284	66.0369	0.32066	0.275145	1.16542	0.243848	0.816299	66.0369	0.0830807	0.263454	0.315352	0.752495	0.916007	66.0369	0.199737	0.255869	0.780621	0.435025	0.80804
14385	chr11	103178634	103179508	875	*	ENSMUSG00000055805.14	Fmnl1	7526	0	4.59129	5.4429	4.6125	4.98408	4.84599	5.14843	4.9426	5.2854	5.39718	4.94362	4.70593	4.35044	4.52134	32.532	0.466165	0.337549	1.38103	0.16727	0.476869	32.532	0.409387	0.350708	1.16732	0.243082	0.791411	32.532	0.582097	0.363515	1.6013	0.10931	0.42393	32.532	-0.307947	0.372974	-0.825654	0.409001	0.889685	32.532	0.115932	0.359926	0.3221	0.747377	0.914094	32.532	-0.135237	0.340631	-0.39702	0.691353	0.924224
13933	chr11	99025728	99026464	737	*	ENSMUSG00000020914.17	Top2a	1538	0	4.65282	4.53985	4.47431	3.94173	4.61788	4.41733	4.17001	4.90971	4.75153	4.07718	4.57394	4.55477	4.70611	24.0304	-0.184016	0.363572	-0.506133	0.612763	0.841808	24.0304	0.409382	0.401409	1.01986	0.307794	0.839373	24.0304	-0.014692	0.390783	-0.0375964	0.970009	0.991852	24.0304	0.409326	0.409201	1.0003	0.317164	0.855632	24.0304	0.169324	0.406293	0.416753	0.676859	0.882759	24.0304	-0.0147481	0.382615	-0.0385454	0.969253	0.994641
80661	chr8	122781774	122782910	1137	*	ENSMUSG00000015016.7	Acsf3	6268	0	5.87686	5.22602	4.79776	4.98408	5.28001	4.86793	4.27931	5.22919	5.5701	5.06265	4.99111	4.85473	4.38355	36.7682	0.144595	0.33944	0.425981	0.670122	0.87036	36.7682	0.409369	0.355094	1.15285	0.248973	0.795772	36.7682	0.842835	0.351411	2.39843	0.0164654	0.142549	36.7682	-0.135295	0.371575	-0.364111	0.715775	0.961386	36.7682	0.69824	0.356627	1.9579	0.0502417	0.238416	36.7682	0.298171	0.333936	0.892898	0.371912	0.764902
70165	chr6	127975539	127976051	513	*	ENSMUSG00000085813.1	Gm15870	30699	0	4.52703	4.60128	4.05673	4.58416	4.51547	3.91651	3.01503	4.90971	4.97311	4.28731	3.16769	3.74582	4.45409	19.8579	0.129959	0.441248	0.294526	0.768356	0.914609	19.8579	0.409363	0.432967	0.945482	0.344413	0.862342	19.8579	0.717129	0.455972	1.57275	0.115777	0.436067	19.8579	-0.495607	0.464725	-1.06645	0.28622	0.841734	19.8579	0.58717	0.464029	1.26537	0.205737	NA	19.8579	-0.18784	0.423558	-0.443483	0.657417	0.912865
44669	chr2	75064564	75065746	1183	*	ENSMUSG00000087333.1	Gm13652	72051	0	6.46223	5.57126	5.15523	5.61144	5.51046	6.09526	5.57752	5.71181	5.9076	5.80518	5.54333	5.84914	6.25375	53.5308	-0.182396	0.291566	-0.625572	0.531596	0.797248	53.5308	0.409329	0.326882	1.25222	0.21049	0.762272	53.5308	0.172222	0.31431	0.547938	0.583734	0.851531	53.5308	0.515115	0.329706	1.56235	0.118206	0.709287	53.5308	0.354618	0.322256	1.10042	0.271147	0.598878	53.5308	0.278008	0.311347	0.892923	0.371898	0.764902
4611	chr1	179182077	179184436	2360	*	ENSMUSG00000089713.1	Gm16564	264462	0	5.90241	6.12531	6.13485	6.29609	6.27705	7.01647	6.66661	6.52202	6.66065	6.68499	6.58033	6.99416	6.85864	90.21	-0.166041	0.231074	-0.718564	0.47241	0.760621	90.21	0.409314	0.261644	1.56439	0.117725	0.641462	90.21	-0.81765	0.266888	-3.06365	0.00218657	0.0360303	90.21	0.613837	0.262829	2.3355	0.0195174	0.411551	90.21	-0.651608	0.271701	-2.39826	0.0164734	0.123406	90.21	-0.613126	0.26572	-2.30741	0.0210318	0.190184
58947	chr4	142296089	142296780	692	*	ENSMUSG00000085816.1	Gm13052	49694	0	3.87315	4.92335	3.84872	4.52537	4.46141	4.41733	4.56487	3.92189	4.93143	4.84743	4.17896	3.82695	4.45409	22.9611	0.338278	0.401581	0.842365	0.399584	0.708369	22.9611	0.409286	0.42882	0.954447	0.339858	0.859807	22.9611	0.353123	0.437286	0.807533	0.419359	0.756287	22.9611	-0.0830608	0.449075	-0.184959	0.853261	0.982528	22.9611	0.0148454	0.437301	0.0339478	0.972919	0.992365	22.9611	-0.139223	0.416458	-0.334303	0.738151	0.937801
13570	chr11	95962783	95963107	325	*	ENSMUSG00000093358.1	Mir3063	275	0	4.45976	4.47569	3.14092	3.84889	4.15576	3.91651	3.92292	3.77258	3.84958	4.13265	2.97181	3.65987	4.2312	14.9966	0.326246	0.437716	0.745337	0.456068	NA	14.9966	0.409268	0.487214	0.840017	0.400899	NA	14.9966	0.798381	0.454563	1.75637	0.0790248	0.357441	14.9966	0.176565	0.505892	0.349017	0.727077	0.963544	14.9966	0.472135	0.454842	1.03802	0.299261	NA	14.9966	0.565678	0.433679	1.30437	0.192107	NA
58393	chr4	138429738	138430109	372	*	ENSMUSG00000083326.4	Rpl38-ps1	3949	0	4.65282	3.47492	3.84872	4.26287	4.01273	3.75848	4.38091	4.34855	4.70281	4.33539	2.47599	3.74582	4.64712	17.6151	0.203814	0.456806	0.446172	0.655473	NA	17.6151	0.409266	0.474002	0.863428	0.387902	0.880164	17.6151	0.31328	0.493812	0.634412	0.525812	0.822147	17.6151	-0.208919	0.498809	-0.418835	0.675337	0.954154	17.6151	0.109466	0.498617	0.21954	0.82623	NA	17.6151	-0.304905	0.46874	-0.650477	0.515384	NA
11247	chr11	59344064	59344526	463	*	ENSMUSG00000093572.1	Gm24756	6917	0	4.52703	4.10349	3.84872	3.94173	4.01273	3.58098	3.24801	4.18088	4.70281	3.89669	3.98471	3.25333	2.374	15.6428	0.400216	0.486281	0.823014	0.4105	NA	15.6428	0.409257	0.468654	0.87326	0.382521	NA	15.6428	1.07831	0.494273	2.18162	0.0291376	0.202873	15.6428	-0.620662	0.515294	-1.20448	0.228403	0.806161	15.6428	0.678099	0.490745	1.38177	0.167041	NA	15.6428	0.0483956	0.445437	0.108647	0.913482	NA
28811	chr15	85480449	85481081	633	*	ENSMUSG00000096607.1	7530416G11Rik	22145	0	4.06642	5.57126	4.47431	4.64065	4.71349	4.86793	5.29471	4.79823	5.09137	4.97431	4.82685	4.55477	4.70611	29.1092	0.280649	0.35645	0.787345	0.43108	0.731157	29.1092	0.409256	0.392913	1.04159	0.2976	0.832425	29.1092	0.330623	0.388299	0.851465	0.394511	0.739415	29.1092	0.1352	0.405001	0.333827	0.73851	0.965649	29.1092	0.0499735	0.389818	0.128197	0.897993	0.97052	29.1092	0.0565669	0.375674	0.150574	0.880311	0.973598
67029	chr6	34922128	34922792	665	*	ENSMUSG00000029848.11	Stra8	1964	0	5.15617	4.53985	4.39991	4.40008	4.71349	4.78837	4.9426	4.71881	4.84428	4.81389	4.76765	4.93011	5.19227	28.386	-0.171708	0.323016	-0.531578	0.595019	0.832675	28.386	0.409249	0.369491	1.1076	0.268034	0.810555	28.386	-0.100107	0.351062	-0.285154	0.775526	0.932315	28.386	0.598045	0.372789	1.60424	0.10866	0.69519	28.386	0.0716014	0.364036	0.196688	0.844072	0.953032	28.386	0.0886889	0.347558	0.255177	0.798586	0.953987
75904	chr7	141141749	141143524	1776	*	ENSMUSG00000025495.14	Ptdss2	19366	0	6.21951	6.24562	5.8008	5.82148	6.39711	5.80309	6.07868	6.23859	6.1986	6.20516	6.11795	5.76929	6.10823	68.0541	0.142871	0.242703	0.588667	0.556085	0.811759	68.0541	0.409247	0.267229	1.53144	0.12566	0.656358	68.0541	0.238154	0.264386	0.900781	0.367705	0.719863	68.0541	0.18965	0.2738	0.692657	0.488525	0.91206	68.0541	0.0952829	0.267409	0.356319	0.721602	0.903688	68.0541	0.0185571	0.257576	0.0720451	0.942566	0.988823
62017	chr5	76850832	76852738	1907	*	ENSMUSG00000055923.16	Aasdh	52775	0	6.06966	5.97095	5.82942	5.72028	5.63779	5.53713	5.57752	6.00749	6.1986	6.30511	5.8012	5.72764	5.89657	57.512	-0.220824	0.253406	-0.871424	0.383523	0.696013	57.512	0.40924	0.264007	1.55011	0.121115	0.647839	57.512	0.217465	0.267093	0.81419	0.415536	0.754154	57.512	0.0335047	0.273136	0.122667	0.902371	0.988825	57.512	0.438289	0.277697	1.5783	0.114497	0.380151	57.512	-0.15827	0.257751	-0.614043	0.539187	0.867151
77268	chr8	33869166	33871483	2318	*	ENSMUSG00000098166.1	Gm26978	14263	0	6.78432	6.49257	5.88503	5.91605	6.02085	5.80309	5.84975	5.97368	6.30034	6.56913	5.88714	5.90625	5.79152	68.6155	0.0421727	0.253292	0.166498	0.867765	0.954587	68.6155	0.409239	0.268848	1.52219	0.127961	0.660984	68.6155	0.791671	0.264266	2.99574	0.00273784	0.0424268	68.6155	-0.0378471	0.278102	-0.13609	0.89175	0.987453	68.6155	0.749499	0.269376	2.78235	0.00539661	0.0633642	68.6155	0.344585	0.254509	1.35392	0.175763	0.562894
18522	chr12	99232422	99232993	572	*	ENSMUSG00000093419.1	Gm19898	12677	0	4.45976	4.71682	4.47431	4.46409	4.80316	4.51941	5.12937	4.8735	4.97311	4.74437	4.76765	4.23628	4.86989	25.7913	0.218842	0.337756	0.647928	0.517032	0.788855	25.7913	0.409239	0.371721	1.10093	0.270927	0.812796	25.7913	-0.0362005	0.378429	-0.09566	0.923791	0.97924	25.7913	0.168188	0.384453	0.437474	0.661768	0.951458	25.7913	-0.255042	0.381588	-0.66837	0.503897	0.791015	25.7913	-0.277251	0.365487	-0.75858	0.448104	0.815925
71157	chr7	16829999	16830482	484	*	ENSMUSG00000041187.16	Prkd2	12419	0	3.97302	5.10399	4.39991	3.84889	4.46141	4.70417	4.17001	4.40037	4.75153	4.42698	4.64144	3.97667	4.38355	22.0178	0.12449	0.386021	0.322495	0.747078	0.905717	22.0178	0.409229	0.424396	0.964262	0.334915	0.856845	22.0178	0.327225	0.413574	0.791213	0.42882	0.762261	22.0178	0.210401	0.437415	0.48101	0.630509	0.94636	22.0178	0.202735	0.420212	0.48246	0.629479	NA	22.0178	0.128397	0.39978	0.321169	0.748082	0.940534
81225	chr8	128266451	128268223	1773	*	ENSMUSG00000099326.1	Mir21c	10001	0	5.82434	6.24562	5.96462	5.69383	6.33833	6.39293	6.2496	6.42527	6.28387	5.96653	5.88714	5.76929	5.97063	66.8416	0.460714	0.244134	1.88714	0.0591421	0.286957	66.8416	0.409229	0.269402	1.51903	0.128755	0.662279	66.8416	0.180693	0.272723	0.662552	0.507617	0.810902	66.8416	0.0434079	0.277872	0.156215	0.875863	0.985183	66.8416	-0.280021	0.271093	-1.03293	0.301636	0.632215	66.8416	-0.185128	0.264087	-0.701012	0.483296	0.835698
43937	chr2	48513125	48514470	1346	*	ENSMUSG00000086353.1	Gm13481	55879	0	4.97532	4.60128	5.71133	5.69383	5.5882	6.41958	5.91895	6.00749	5.94996	6.31713	5.85906	6.2083	5.34857	54.1038	0.133274	0.283848	0.469526	0.638694	0.855063	54.1038	0.409173	0.31216	1.31078	0.189933	0.742019	54.1038	-1.08823	0.347024	-3.13588	0.00171337	0.0303322	54.1038	0.159719	0.318658	0.501224	0.616213	0.944026	54.1038	-1.2215	0.34977	-3.4923	0.000478877	0.0143612	54.1038	-1.33768	0.341067	-3.92204	8.7801e-05	0.00470111
51259	chr3	90376009	90376353	345	*	ENSMUSG00000027932.14	Slc27a3	13584	0	4.97532	4.82378	4.39991	4.11122	4.80316	4.18854	4.80314	4.71881	4.75153	4.47069	3.98471	3.47087	3.96746	20.95	0.895417	0.384396	2.32942	0.019837	0.166978	20.95	0.409162	0.396077	1.03304	0.301586	0.834848	20.95	1.15583	0.405757	2.84857	0.00439159	0.0592671	20.95	-0.482985	0.432315	-1.11721	0.263906	0.826957	20.95	0.26041	0.384723	0.676876	0.498485	NA	20.95	0.26368	0.366905	0.71866	0.47235	0.829674
55822	chr4	106851008	106851343	336	*	ENSMUSG00000086940.1	Gm12746	3087	0	3.64993	3.71616	3.14092	3.52802	4.08602	3.91651	3.78144	3.31341	3.75717	4.01949	3.8768	2.99706	2.63916	12.8767	0.776111	0.47896	1.62041	0.105145	NA	12.8767	0.409161	0.522209	0.78352	0.433322	NA	12.8767	0.490044	0.532628	0.920048	0.357547	0.712971	12.8767	-0.131677	0.556357	-0.236677	0.812907	0.977372	12.8767	-0.286067	0.512578	-0.558095	0.57678	NA	12.8767	-0.0507948	0.496852	-0.102233	0.918572	NA
27743	chr15	76548540	76549293	754	*	ENSMUSG00000022560.8	Slc52a2	9596	0	4.31503	4.26406	4.32146	3.94173	5.14932	4.18854	3.62457	4.49875	4.88852	4.13265	4.26708	4.4043	4.30938	22.3051	0.21408	0.393357	0.544239	0.586277	0.828042	22.3051	0.409143	0.435832	0.938762	0.347853	0.864116	22.3051	-0.0452149	0.440694	-0.102599	0.918281	0.977997	22.3051	0.206957	0.448651	0.461288	0.644592	0.949413	22.3051	-0.259295	0.444293	-0.583614	0.55948	NA	22.3051	-0.2474	0.427637	-0.578529	0.562907	0.877222
36418	chr17	83208611	83209084	474	*	ENSMUSG00000024247.14	Pkdcc	6207	0	4.52703	4.71682	3.95647	4.26287	4.56758	4.51941	4.17001	4.6774	4.6524	4.18607	3.76017	3.90375	3.86762	21.1512	0.627831	0.388737	1.61505	0.106299	0.383191	21.1512	0.409115	0.405613	1.00864	0.31315	0.843611	21.1512	0.819584	0.412781	1.98552	0.047087	0.268548	21.1512	-0.292875	0.4365	-0.670963	0.502244	0.916273	21.1512	0.191753	0.401457	0.477644	0.632904	NA	21.1512	0.117594	0.379971	0.30948	0.756956	0.943009
53063	chr3	146505079	146506004	926	*	ENSMUSG00000068523.12	Gng5	5271	0	5.5928	5.47607	4.54506	4.18903	5.11471	5.32796	4.56487	4.79823	4.93143	4.55432	4.0851	4.81551	3.86762	26.9331	0.716272	0.351116	2.03999	0.0413516	0.240133	26.9331	0.409107	0.389619	1.05002	0.29371	0.829761	26.9331	1.22649	0.367962	3.33321	0.000858502	0.0181817	26.9331	-0.0218016	0.407948	-0.0534421	0.95738	0.995618	26.9331	0.510221	0.357011	1.42915	0.152962	0.447116	26.9331	0.795584	0.34753	2.28926	0.0220645	0.195385
60477	chr5	22160164	22161863	1700	*	ENSMUSG00000089910.1	Gm16113	119718	0	5.87686	5.94749	5.36533	5.4937	5.92424	6.06181	6.0169	6.00749	5.9076	5.56421	5.27235	5.52375	5.01695	50.4348	0.712392	0.26626	2.67555	0.00746074	0.103928	50.4348	0.409103	0.290481	1.40836	0.159024	0.70588	50.4348	0.627863	0.291861	2.15124	0.0314572	0.212386	50.4348	-0.138599	0.30428	-0.455499	0.648751	0.950391	50.4348	-0.0845285	0.285013	-0.296577	0.766789	0.922163	50.4348	0.0801614	0.277445	0.288927	0.772637	0.947292
42352	chr2	25913490	25914260	771	*	ENSMUSG00000058740.14	Kcnt1	49755	0	4.82306	5.22602	4.47431	4.18903	5.42829	4.86793	5.12937	4.83635	4.6524	4.67132	4.99111	4.81551	5.15039	30.2631	0.210703	0.310272	0.679089	0.497081	0.776962	30.2631	0.40908	0.373599	1.09497	0.273529	0.814513	30.2631	0.057672	0.343927	0.167687	0.866829	0.96182	30.2631	0.679462	0.375324	1.81033	0.0702439	0.617071	30.2631	-0.15303	0.346882	-0.44116	0.659097	0.874451	30.2631	0.328054	0.342043	0.959102	0.337508	0.736905
25303	chr14	73257960	73258863	904	*	ENSMUSG00000033446.7	Lpar6	20064	0	5.19805	4.97068	5.36533	4.98408	5.34116	5.48761	5.34586	5.84868	5.67484	5.14588	4.8837	4.89291	4.14853	36.2081	0.720685	0.320173	2.25093	0.0243902	0.184749	36.2081	0.409041	0.331076	1.23549	0.216649	0.768629	36.2081	0.41248	0.357132	1.15498	0.2481	0.615886	36.2081	-0.508303	0.354362	-1.43442	0.151453	0.748431	36.2081	-0.308206	0.348275	-0.884949	0.376184	0.699061	36.2081	-0.504864	0.334039	-1.51139	0.130688	0.491376
45791	chr2	117043468	117045185	1718	*	ENSMUSG00000074930.5	Gm13981	10380	0	7.10363	6.37437	6.18001	6.2784	6.49455	7.34315	6.64635	6.54522	6.31662	6.95494	6.49166	6.60318	6.47344	94.4302	0.338923	0.265224	1.27788	0.201293	0.520599	94.4302	0.409004	0.29843	1.37052	0.170525	0.719898	94.4302	0.260154	0.293987	0.884915	0.376203	0.726368	94.4302	0.298325	0.301902	0.988154	0.323077	0.857414	94.4302	-0.0787699	0.294143	-0.267795	0.788857	0.932282	94.4302	0.149474	0.290421	0.514681	0.606776	0.893822
55548	chr4	99655809	99658579	2771	*	ENSMUSG00000067261.4	Foxd3	0	0	7.6478	7.45987	7.2674	7.19557	7.66455	8.1447	8.15153	7.52586	7.50514	7.84917	7.80393	7.71775	7.6267	201.152	0.278406	0.196116	1.4196	0.155725	0.460321	201.152	0.408997	0.222722	1.83636	0.066305	0.520859	201.152	-0.161727	0.220655	-0.732941	0.463595	0.784365	201.152	0.488948	0.224016	2.18265	0.0290616	0.470135	201.152	-0.440133	0.221076	-1.99087	0.0464951	0.228226	201.152	-0.0817761	0.219342	-0.372825	0.709279	0.929835
73586	chr7	88129620	88130960	1341	*	ENSMUSG00000087947.1	Gm24249	42368	0	5.90241	6.03913	5.93857	5.84571	6.07586	7.06792	6.56233	6.26678	6.47005	6.13897	5.8012	6.3385	6.10823	73.0644	0.497373	0.261618	1.90114	0.0572837	0.282617	73.0644	0.408994	0.295021	1.38632	0.165649	0.714258	73.0644	-0.138042	0.298486	-0.462474	0.643741	0.879324	73.0644	0.220489	0.300326	0.734165	0.462848	0.907501	73.0644	-0.635415	0.296899	-2.14018	0.0323406	0.185226	73.0644	-0.326547	0.293148	-1.11393	0.265308	0.670781
3775	chr1	157439657	157441080	1424	*	ENSMUSG00000033488.11	BC026585	17496	0	5.79735	5.7716	5.01272	5.4937	5.53684	6.41958	5.91895	5.64893	5.67484	5.7172	5.70982	5.86843	5.52279	50.6227	0.263843	0.271597	0.97145	0.331324	0.653662	50.6227	0.408973	0.311773	1.31176	0.1896	0.741798	50.6227	0.0726302	0.302114	0.240406	0.810015	0.943613	50.6227	0.441616	0.31602	1.39743	0.162283	0.75633	50.6227	-0.191213	0.303395	-0.630244	0.528535	0.806075	50.6227	0.105274	0.297669	0.35366	0.723593	0.933548
34019	chr17	27543207	27544277	1071	*	ENSMUSG00000046711.15	Hmga1	12342	0	4.76852	5.66054	5.24297	5.29687	5.37079	3.75848	5.57752	5.49059	6.08914	5.34689	5.47096	5.22768	5.23296	41.7867	-0.187834	0.348275	-0.539326	0.589662	0.829837	41.7867	0.408971	0.370437	1.10402	0.269584	0.811642	41.7867	-0.0266746	0.379153	-0.0703531	0.943913	0.984029	41.7867	0.0412116	0.379696	0.108538	0.913569	0.990254	41.7867	0.161159	0.389307	0.413964	0.6789	0.883555	41.7867	-0.394434	0.36988	-1.06638	0.286251	0.69166
35158	chr17	45670617	45670981	365	*	ENSMUSG00000086472.1	Gm16172	7097	0	3.97302	4.40854	4.05673	3.64309	4.75902	3.37855	3.78144	3.99113	4.36992	4.33539	3.49414	2.99706	3.64447	16.1409	0.862463	0.458292	1.88191	0.0598484	NA	16.1409	0.40897	0.469088	0.871839	0.383296	NA	16.1409	0.894491	0.493572	1.81228	0.0699431	0.334962	16.1409	-0.518389	0.511987	-1.01251	0.311297	0.854001	16.1409	0.0320275	0.47101	0.0679975	0.945788	NA	16.1409	-0.0328682	0.448918	-0.0732166	0.941634	NA
27853	chr15	77425943	77426581	639	*	ENSMUSG00000086467.1	4930571N24Rik	1397	0	3.76586	4.71682	4.15048	3.74965	4.22229	4.05893	4.64874	4.71881	4.79865	2.9291	4.0851	3.65987	3.38037	19.4169	0.638612	0.46595	1.37056	0.170513	NA	19.4169	0.408953	0.497648	0.82177	0.411208	0.889264	19.4169	0.63212	0.507713	1.24503	0.213119	0.577915	19.4169	-0.245353	0.524794	-0.467522	0.640126	0.948101	19.4169	-0.00649243	0.497596	-0.0130476	0.98959	NA	19.4169	-0.0221852	0.479602	-0.0462577	0.963105	0.993218
53603	chr4	9643486	9644133	648	*	ENSMUSG00000092724.1	Gm25677	25145	0	4.65282	4.47569	4.39991	4.79794	4.61788	5.32796	4.80314	4.54553	5.39718	5.00436	4.42865	4.64702	5.01695	26.9203	0.205889	0.346993	0.593351	0.552946	0.810104	26.9203	0.408891	0.378114	1.0814	0.279521	0.819759	26.9203	-0.158821	0.393001	-0.404123	0.686122	0.897629	26.9203	0.102665	0.390904	0.262635	0.792832	0.97485	26.9203	-0.36471	0.39628	-0.920333	0.357399	0.683611	26.9203	-0.465047	0.380282	-1.2229	0.221367	0.623601
36845	chr17	94864290	94865986	1697	*	ENSMUSG00000065658.1	Gm23102	4001	0	7.79151	7.08299	7.18117	7.01505	7.21968	8.13669	8.03168	7.68581	7.46189	7.34962	7.39838	7.38419	7.26404	171.049	0.490239	0.244008	2.00912	0.0445249	0.249151	171.049	0.408856	0.274247	1.49083	0.136005	0.673701	171.049	0.129844	0.273138	0.475377	0.634518	0.875143	171.049	0.252632	0.276553	0.913504	0.360978	0.872177	171.049	-0.360396	0.27248	-1.32265	0.185952	0.494844	171.049	-0.0263805	0.270803	-0.0974159	0.922396	0.983813
1269	chr1	72287003	72287389	387	*	ENSMUSG00000026188.11	Tmem169	2633	0	4.15413	4.10349	3.84872	3.94173	3.93551	4.51941	3.62457	4.34855	4.36992	4.13265	2.97181	4.04608	3.86762	16.7517	0.342326	0.428103	0.799635	0.423922	NA	16.7517	0.408855	0.445328	0.918098	0.358567	NA	16.7517	0.424847	0.460731	0.922114	0.356469	0.712139	16.7517	-0.178874	0.473914	-0.37744	0.705846	0.959348	16.7517	0.0825208	0.460304	0.179275	0.857722	NA	16.7517	-0.162883	0.431273	-0.37768	0.705669	NA
24894	chr14	63376489	63376790	302	*	ENSMUSG00000014453.3	Blk	40396	0	2.64415	3.82317	3.31297	3.64309	4.15576	3.58098	2.39239	4.05719	3.84958	3.69035	2.47599	3.56846	3.51846	12.5659	0.355958	0.512467	0.694598	0.487307	NA	12.5659	0.408853	0.531175	0.769715	0.441469	NA	12.5659	0.0670697	0.575402	0.116562	0.907207	0.974731	12.5659	-0.218738	0.565542	-0.386775	0.698923	0.958336	12.5659	-0.288889	0.574372	-0.502965	0.614989	NA	12.5659	-0.560521	0.541661	-1.03482	0.300753	NA
61699	chr5	65604763	65607919	3157	*	ENSMUSG00000106767.1	Gm42727	9029	0	7.4966	6.99417	6.48	6.41421	6.88176	7.48868	7.2265	6.83611	6.88465	6.83466	6.8749	6.78674	6.9469	119.932	0.338648	0.217188	1.55924	0.11894	0.404994	119.932	0.40884	0.247643	1.65093	0.0987538	0.604188	119.932	0.400147	0.238926	1.67477	0.0939793	0.392146	119.932	0.426593	0.250137	1.70544	0.0881132	0.659759	119.932	0.0614989	0.239061	0.257253	0.796984	0.93467	119.932	0.417899	0.236314	1.76841	0.0769926	0.379545
46605	chr2	137419395	137420855	1461	*	ENSMUSG00000085504.1	Gm14055	130891	0	5.19805	5.5085	4.2385	4.84677	5.56275	6.56989	5.70053	5.46648	5.09137	4.07718	5.09107	5.13515	5.10727	37.3333	0.902408	0.343554	2.62669	0.00862209	0.111786	37.3333	0.40884	0.411243	0.994157	0.320147	0.847245	37.3333	0.257063	0.38971	0.659626	0.509494	0.811937	37.3333	0.547065	0.414723	1.31911	0.187132	0.778427	37.3333	-0.645345	0.381457	-1.69179	0.0906863	0.334097	37.3333	0.395288	0.386005	1.02405	0.305812	0.709029
46944	chr2	150884341	150885468	1128	*	ENSMUSG00000087887.1	Gm23598	617	0	5.19805	5.5085	4.79776	5.0271	5.14932	5.63134	5.12937	5.39164	5.62342	4.88021	5.13857	5.03627	4.92059	38.6197	0.278583	0.306625	0.908546	0.36359	0.680212	38.6197	0.408793	0.336721	1.21404	0.224732	0.775893	38.6197	0.338865	0.333295	1.01671	0.309291	0.674337	38.6197	0.115545	0.348003	0.332023	0.739872	0.965772	38.6197	0.0602821	0.334689	0.180114	0.857063	0.957547	38.6197	0.0456174	0.321498	0.14189	0.887167	0.974863
10370	chr11	35126928	35127455	528	*	ENSMUSG00000056427.10	Slit3	5703	0	2.8682	4.01597	3.14092	3.52802	4.46141	3.37855	3.62457	4.12036	3.31381	3.61445	3.49414	2.49973	2.86307	12.5935	1.09346	0.518289	2.10976	0.0348793	NA	12.5935	0.408773	0.547184	0.747049	0.455034	NA	12.5935	0.65401	0.581066	1.12554	0.260362	0.628289	12.5935	-0.430834	0.595506	-0.723476	0.469388	0.908811	12.5935	-0.439452	0.54567	-0.805344	0.420621	NA	12.5935	-0.185597	0.531432	-0.349239	0.72691	NA
70970	chr7	6707338	6707831	494	*	ENSMUSG00000002266.15	Zim1	10887	0	4.92633	4.92335	4.2385	3.94173	4.56758	3.75848	4.38091	4.54553	4.30612	4.55432	4.35013	3.65987	4.2312	20.3674	0.245591	0.388491	0.632167	0.527277	0.795032	20.3674	0.408771	0.414138	0.987039	0.323623	0.849105	20.3674	0.880499	0.398059	2.21198	0.026968	0.193335	20.3674	-0.00779532	0.434742	-0.0179309	0.985694	0.999229	20.3674	0.634908	0.401328	1.58202	0.113646	NA	20.3674	0.463933	0.375448	1.23568	0.216578	0.618392
4285	chr1	170576132	170577374	1243	*	ENSMUSG00000038473.14	Nos1ap	12486	0	5.5286	5.63139	5.47811	5.14893	5.68573	6.19118	5.66068	5.53763	5.67484	5.90414	5.47096	5.61794	5.27254	46.8667	0.39036	0.271172	1.43953	0.150001	0.452226	46.8667	0.408771	0.302189	1.3527	0.176151	0.727087	46.8667	0.116384	0.303164	0.383898	0.701054	0.903476	46.8667	0.1541	0.311012	0.495478	0.620263	0.944575	46.8667	-0.273976	0.302353	-0.906145	0.364859	0.689878	46.8667	-0.138287	0.294105	-0.470197	0.638215	0.906452
77823	chr8	68556997	68557694	698	*	ENSMUSG00000085487.1	Gm15654	62443	0	5.46141	5.10399	4.85457	4.79794	5.4562	5.76203	5.70053	5.3395	5.20067	5.11867	5.18456	5.06998	4.70611	35.4	0.645016	0.28972	2.22634	0.0259911	0.191104	35.4	0.408751	0.330864	1.2354	0.21668	0.768681	35.4	0.299112	0.324728	0.921115	0.35699	0.712569	35.4	0.182271	0.341617	0.533554	0.59365	0.938001	35.4	-0.345904	0.318352	-1.08655	0.277238	0.605754	35.4	0.0726315	0.313397	0.231756	0.816728	0.958998
44246	chr2	61453533	61456025	2493	*	ENSMUSG00000088340.1	Gm22338	36740	0	7.18918	6.83706	7.14746	7.26009	6.88176	7.72068	7.34439	7.51415	7.40211	7.86972	7.05897	7.37073	7.28354	153.236	0.0936499	0.231315	0.404859	0.685581	0.877924	153.236	0.408701	0.254037	1.60883	0.107654	0.622044	153.236	-0.225127	0.25939	-0.86791	0.385444	0.732225	153.236	0.0413029	0.257541	0.160374	0.872586	0.985116	153.236	-0.318777	0.261126	-1.22078	0.22217	0.54131	153.236	-0.592526	0.255912	-2.31535	0.0205937	0.188141
3101	chr1	134641724	134642768	1045	*	ENSMUSG00000097435.1	Gm26783	3751	0	5.76985	5.60164	5.32568	5.06886	5.63779	5.48761	5.34586	5.77207	5.54268	5.45964	5.47096	5.59496	5.89657	47.304	-0.160182	0.269814	-0.593675	0.55273	0.809934	47.304	0.408676	0.302047	1.35302	0.176049	0.727087	47.304	0.0231206	0.291176	0.0794042	0.936711	0.982162	47.304	0.477975	0.306109	1.56146	0.118416	0.709748	47.304	0.183302	0.30063	0.609728	0.542042	0.814106	47.304	0.0924199	0.286903	0.32213	0.747354	0.940271
35291	chr17	46564926	46565618	693	*	ENSMUSG00000015605.5	Srf	8763	0	5.49539	5.14583	4.67693	4.695	5.24843	4.78837	4.80314	4.79823	5.42748	4.97431	4.76765	4.4043	4.7628	31.6829	0.36504	0.330528	1.10442	0.269413	0.595728	31.6829	0.408673	0.355313	1.15018	0.250071	0.796349	31.6829	0.711438	0.349613	2.03493	0.0418575	0.251093	31.6829	-0.0471157	0.371981	-0.126662	0.899208	0.988506	31.6829	0.346398	0.348864	0.992932	0.320743	0.651073	31.6829	0.25565	0.331822	0.770443	0.441037	0.811865
72725	chr7	64074668	64076461	1794	*	ENSMUSG00000108620.1	Gm20670	17065	0	5.23874	5.37417	5.01272	5.33159	5.5882	4.78837	5.12937	5.73218	5.59701	5.41559	5.5782	4.89291	5.31105	43.5769	-0.0225891	0.301902	-0.0748227	0.940356	0.979703	43.5769	0.40866	0.322658	1.26654	0.205319	0.758552	43.5769	0.0401775	0.329011	0.122116	0.902807	0.973434	43.5769	0.0852894	0.332994	0.256129	0.797851	0.975748	43.5769	0.0627666	0.336692	0.186422	0.852114	0.95598	43.5769	-0.283193	0.318546	-0.88902	0.373993	0.766351
35387	chr17	47481897	47482802	906	*	ENSMUSG00000023980.6	Taf8	19484	0	5.19805	5.63139	5.32568	4.84677	5.31091	4.61475	5.39526	5.2854	5.7245	5.45964	5.39476	5.03627	5.73598	40.8231	-0.243516	0.308898	-0.788339	0.430499	0.730541	40.8231	0.408654	0.335425	1.21832	0.223103	0.774577	40.8231	0.0280536	0.331592	0.0846026	0.932577	0.981335	40.8231	0.31545	0.341924	0.922573	0.35623	0.870323	40.8231	0.27157	0.343615	0.790332	0.429334	0.738822	40.8231	-0.0651503	0.324886	-0.200533	0.841064	0.965142
81216	chr8	127940099	127940650	552	*	ENSMUSG00000099326.1	Mir21c	337574	0	4.82306	4.53985	3.84872	4.02896	5.14932	5.32796	5.12937	4.49875	4.23938	4.23758	4.42865	4.04608	3.96746	21.7749	1.0922	0.346668	3.15057	0.00162952	0.0514942	21.7749	0.408645	0.414868	0.985002	0.324623	0.85002	21.7749	0.563267	0.391762	1.43778	0.150497	0.493736	21.7749	0.217369	0.429859	0.505674	0.613085	0.943398	21.7749	-0.528933	0.370433	-1.42788	0.153327	NA	21.7749	0.37199	0.375252	0.991308	0.321535	0.723618
53694	chr4	13436300	13436885	586	*	ENSMUSG00000081327.1	Gm11819	7884	0	3.76586	3.60058	4.85457	4.89401	4.92801	5.67623	5.00758	5.07828	5.26919	5.43778	5.13857	5.22768	5.01695	30.1381	0.0807789	0.308907	0.261499	0.793708	0.924813	30.1381	0.40862	0.341811	1.19546	0.231908	0.782557	30.1381	-1.52512	0.418473	-3.64449	0.000267919	0.00774781	30.1381	0.267656	0.350178	0.764341	0.444664	0.901895	30.1381	-1.6059	0.423083	-3.79571	0.000147223	0.00666782	30.1381	-1.66609	0.411496	-4.04885	5.14703e-05	0.00314698
2785	chr1	131566024	131566394	371	*	ENSMUSG00000026432.7	Avpr1b	32844	0	4.92633	4.33811	4.05673	4.64065	4.01273	4.41733	4.64874	4.6774	4.36992	5.14588	4.99111	4.81551	4.7628	22.7797	-0.528579	0.367934	-1.43661	0.150828	0.453297	22.7797	0.408579	0.397443	1.02802	0.30394	0.836478	22.7797	-0.20442	0.390504	-0.523477	0.600642	0.859611	22.7797	0.486734	0.402774	1.20845	0.226873	0.805395	22.7797	0.324159	0.414909	0.781278	0.434639	0.742509	22.7797	-0.126265	0.385002	-0.32796	0.742942	0.93916
69405	chr6	113819096	113819730	635	*	ENSMUSG00000108297.1	RP23-392K24.6	19411	0	4.59129	4.71682	3.60557	4.58416	4.80316	4.51941	4.05175	4.71881	4.79865	4.18607	4.50313	3.13088	3.22766	21.2152	0.846353	0.426811	1.98297	0.0473707	0.25733	21.2152	0.408566	0.441392	0.925631	0.354638	0.86717	21.2152	0.990304	0.457469	2.16475	0.0304069	0.20813	21.2152	-0.505576	0.476646	-1.06069	0.288829	0.843157	21.2152	0.143951	0.439295	0.327687	0.743149	NA	21.2152	0.0761622	0.42061	0.181075	0.856308	0.968807
23601	chr14	24960253	24960715	463	*	ENSMUSG00000072686.2	Gm10398	50838	0	4.71183	4.18601	4.39991	4.40008	3.93551	4.41733	4.87456	4.90971	5.12873	4.23758	4.50313	4.17562	4.30938	20.962	0.098234	0.389348	0.252304	0.800806	0.927619	20.962	0.408566	0.407631	1.00229	0.316201	0.84508	20.962	0.151839	0.423079	0.358891	0.719677	0.910961	20.962	-0.0779877	0.426433	-0.182884	0.854889	0.982644	20.962	0.0536051	0.430494	0.12452	0.900904	NA	20.962	-0.334714	0.40412	-0.828254	0.407527	0.791815
68068	chr6	82091287	82093544	2258	*	ENSMUSG00000087136.1	Gm15864	38705	0	5.95221	6.18672	6.11172	5.84571	6.61086	7.37072	6.30235	6.43773	6.41062	6.30511	6.59743	6.31057	5.76402	78.9765	0.565166	0.272005	2.07777	0.0377301	0.229185	78.9765	0.408517	0.308661	1.32352	0.185664	0.737713	78.9765	-0.190125	0.310905	-0.61152	0.540855	0.830643	78.9765	0.284487	0.312784	0.909531	0.36307	0.873193	78.9765	-0.75529	0.308961	-2.44461	0.0145007	0.114154	78.9765	-0.314155	0.306756	-1.02412	0.305778	0.709029
32304	chr16	90069643	90070928	1286	*	ENSMUSG00000002489.15	Tiam1	89562	0	5.82434	5.94749	5.47811	5.55377	5.77709	5.71977	5.84975	6.05677	5.7725	5.90414	5.67802	5.42298	5.34857	51.2814	0.305354	0.25898	1.17906	0.238374	0.563042	51.2814	0.408459	0.278603	1.4661	0.142621	0.683065	51.2814	0.411227	0.280347	1.46685	0.142416	0.481406	51.2814	-0.0340802	0.29015	-0.117457	0.906498	0.989178	51.2814	0.105873	0.281023	0.376743	0.706364	0.896781	51.2814	-0.0313123	0.268378	-0.116673	0.90712	0.979594
2151	chr1	92112957	92114024	1068	*	ENSMUSG00000026313.15	Hdac4	66316	0	5.46141	5.47607	5.15523	5.26128	4.88758	4.94333	5.12937	5.84868	5.48623	5.45964	5.3551	5.06998	5.4556	39.6281	-0.319883	0.297222	-1.07625	0.281817	0.608458	39.6281	0.408457	0.307275	1.32929	0.183754	0.736073	39.6281	0.180878	0.309843	0.583772	0.559374	0.839834	39.6281	0.0832769	0.317944	0.261923	0.793381	0.974984	39.6281	0.500761	0.32571	1.53744	0.124185	0.397933	39.6281	-0.144302	0.298886	-0.4828	0.629237	0.903488
32301	chr16	90042463	90043633	1171	*	ENSMUSG00000002489.15	Tiam1	62382	0	5.62386	5.54022	5.28492	5.26128	5.53684	5.21079	5.66068	5.53763	5.67484	5.78801	4.64144	5.03627	5.34857	42.5077	0.459878	0.288483	1.59413	0.110908	0.391112	42.5077	0.408433	0.303948	1.34376	0.179026	0.730357	42.5077	0.554068	0.311833	1.77681	0.0755997	0.349658	42.5077	-0.237088	0.320877	-0.738875	0.459983	0.906156	42.5077	0.0941894	0.309133	0.304689	0.760603	0.919545	42.5077	-0.0914536	0.294385	-0.31066	0.756059	0.942622
69866	chr6	122381343	122382588	1246	*	ENSMUSG00000040657.3	1700063H04Rik	8790	0	5.65426	5.26451	4.96191	5.4937	5.98298	6.59349	6.30235	5.46648	5.62342	5.85551	6.09405	6.3385	6.31189	57.503	0.0384193	0.252725	0.152021	0.879171	0.958537	57.503	0.408433	0.306756	1.33146	0.183038	0.736058	57.503	-0.798984	0.297267	-2.68777	0.00719315	0.0832171	57.503	1.01353	0.304039	3.33356	0.00085743	0.0982061	57.503	-0.837403	0.300866	-2.78331	0.0053808	0.0632524	57.503	-0.193886	0.300045	-0.646188	0.518157	0.85524
7132	chr10	74936708	74937258	551	*	ENSMUSG00000040009.5	Gnaz	29918	0	4.87562	5.37417	4.6125	4.74739	5.18312	4.94333	4.9426	4.97952	5.3346	4.91227	4.50313	4.29449	4.06083	28.9289	0.780732	0.338726	2.30491	0.0211717	0.172165	28.9289	0.408426	0.352659	1.15813	0.24681	0.794383	28.9289	0.889035	0.363409	2.44637	0.0144301	0.131338	28.9289	-0.408959	0.380129	-1.07584	0.281997	0.839375	28.9289	0.108304	0.350056	0.309389	0.757026	0.917877	28.9289	0.07165	0.334569	0.214156	0.830425	0.962418
67836	chr6	66987984	66989420	1437	*	ENSMUSG00000107634.1	RP23-133I9.7	19839	0	5.31685	5.37417	5.47811	5.36551	6.02085	6.28112	6.10861	5.7916	5.67484	5.96653	5.64551	5.74861	5.38514	49.9288	0.533178	0.252376	2.11263	0.0346324	0.219243	49.9288	0.408411	0.285585	1.43009	0.152692	0.696853	49.9288	-0.26703	0.295847	-0.902597	0.36674	0.71932	49.9288	0.190427	0.29363	0.648529	0.516643	0.91921	49.9288	-0.800208	0.292917	-2.73186	0.00629777	0.0690585	49.9288	-0.485014	0.287864	-1.68487	0.0920129	0.414577
55720	chr4	105427820	105428480	661	*	ENSMUSG00000081819.1	Gm12722	52873	0	3.38574	4.40854	5.10927	5.14893	5.14932	4.78837	5.18661	5.3658	5.51473	5.68045	3.98471	4.89291	4.45409	30.7418	0.563819	0.337726	1.66946	0.0950266	0.362517	30.7418	0.40838	0.338395	1.20681	0.227504	0.778854	30.7418	-0.558793	0.416963	-1.34015	0.180196	0.536503	30.7418	-0.631292	0.365459	-1.72739	0.0840971	0.649618	30.7418	-1.12261	0.411653	-2.72708	0.00638968	0.0695299	30.7418	-1.59847	0.393457	-4.06262	4.85258e-05	0.00299976
13131	chr11	88122758	88123167	410	*	ENSMUSG00000018378.13	Cuedc1	24699	0	4.59129	4.47569	4.39991	3.84889	4.15576	3.75848	4.27931	4.49875	4.93143	4.07718	3.76017	3.82695	4.14853	18.7076	0.186982	0.414587	0.451008	0.651984	NA	18.7076	0.40832	0.421773	0.968105	0.332992	0.855412	18.7076	0.649873	0.430489	1.50962	0.131142	0.462418	18.7076	-0.234112	0.449098	-0.521293	0.602162	0.940181	18.7076	0.462891	0.43627	1.06102	0.28868	NA	18.7076	0.007441	0.401901	0.0185145	0.985228	0.997569
38362	chr18	61967332	61968479	1148	*	ENSMUSG00000045629.7	Sh3tc2	14256	0	6.13579	5.79808	5.32568	5.91605	5.98298	5.91969	6.32802	6.11995	5.88594	6.15245	6.14145	6.3246	6.42157	64.3428	-0.221919	0.246569	-0.900026	0.368106	0.683817	64.3428	0.408303	0.280624	1.45498	0.145674	0.686018	64.3428	-0.331702	0.273899	-1.21104	0.225881	0.59228	64.3428	0.652686	0.281818	2.31599	0.020559	0.419732	64.3428	-0.109783	0.281411	-0.390116	0.696451	0.892494	64.3428	-0.0873184	0.272671	-0.320234	0.748791	0.940748
86970	chrX	136820172	136820711	540	*	ENSMUSG00000031425.15	Plp1	1959	0	4.59129	4.60128	4.67693	4.79794	4.96733	5.01499	5.06976	5.10975	4.88852	5.34689	5.09107	5.19749	4.92059	28.8629	-0.0685304	0.308797	-0.221927	0.824371	0.938016	28.8629	0.408297	0.341506	1.19558	0.231861	0.782557	28.8629	-0.501109	0.355288	-1.41043	0.158413	0.505354	28.8629	0.350313	0.348961	1.00388	0.315439	0.85528	28.8629	-0.432579	0.364496	-1.18679	0.235312	0.557163	28.8629	-0.559092	0.347968	-1.60673	0.108113	0.447645
15688	chr11	118193996	118194476	481	*	ENSMUSG00000080810.1	Gm11737	10702	0	4.06642	4.10349	4.05673	4.11122	4.51547	3.14299	3.92292	4.6774	4.43101	4.28731	4.17896	4.04608	3.86762	18.6278	0.0133377	0.41142	0.0324186	0.974138	NA	18.6278	0.408279	0.425149	0.96032	0.336894	0.858559	18.6278	0.0538361	0.446649	0.120533	0.904061	0.973724	18.6278	-0.0539821	0.446877	-0.120799	0.903851	0.988825	18.6278	0.0404984	0.458507	0.0883266	0.929617	NA	18.6278	-0.408425	0.424909	-0.961205	0.336449	0.735745
39340	chr18	88770674	88771257	584	*	ENSMUSG00000056153.14	Socs6	156223	0	4.59129	4.18601	3.84872	3.94173	4.71349	5.63134	4.9426	4.6774	4.16939	3.89669	3.76017	4.89291	4.64712	21.6112	0.60553	0.372935	1.62369	0.104442	0.37967	21.6112	0.408275	0.457953	0.891522	0.372649	0.873991	21.6112	-0.139746	0.433071	-0.322687	0.746933	0.921733	21.6112	0.673122	0.460037	1.46319	0.143415	0.739328	21.6112	-0.745277	0.427264	-1.7443	0.0811069	NA	21.6112	0.1251	0.430857	0.290352	0.771547	0.947027
30064	chr16	4080067	4082193	2127	*	ENSMUSG00000005981.11	Trap1	2239	0	6.19903	6.37437	5.47811	5.69383	6.16313	6.47144	6.27621	6.20983	5.59701	6.08375	6.06975	6.01411	5.97063	65.4585	0.284349	0.243431	1.16809	0.242772	0.567764	65.4585	0.40823	0.279458	1.4608	0.144072	0.684803	65.4585	0.275766	0.267239	1.03191	0.302115	0.668579	65.4585	0.432069	0.283369	1.52476	0.12732	0.722589	65.4585	-0.00858221	0.268115	-0.0320094	0.974465	0.992777	65.4585	0.299605	0.263088	1.1388	0.254786	0.660562
73991	chr7	99367690	99368180	491	*	ENSMUSG00000035314.8	Gdpd5	13368	0	4.65282	4.82378	4.05673	4.46409	4.84599	4.70417	4.27931	5.10975	4.75153	3.9594	4.50313	3.90375	4.52134	23.9949	0.347446	0.381644	0.910391	0.362616	0.679498	23.9949	0.40822	0.415679	0.982055	0.326073	0.850814	23.9949	0.445203	0.412703	1.07875	0.2807	0.647453	23.9949	0.0347563	0.432394	0.0803811	0.935934	0.992972	23.9949	0.0977574	0.41246	0.237011	0.812648	0.941509	23.9949	0.0717396	0.395157	0.181547	0.855938	0.968713
31136	chr16	31541292	31541624	333	*	ENSMUSG00000086645.2	Gm15743	111515	0	3.76586	4.01597	3.84872	4.11122	4.28589	3.75848	3.92292	4.40037	4.54595	4.18607	3.63328	3.90375	4.52134	17.1628	-0.0244404	0.41144	-0.0594022	0.952632	NA	17.1628	0.408206	0.434046	0.940467	0.346978	0.863792	17.1628	-0.179745	0.457756	-0.392665	0.694567	0.900769	17.1628	0.0792149	0.452292	0.175141	0.860969	0.983225	17.1628	-0.155304	0.470577	-0.33003	0.741378	NA	17.1628	-0.508736	0.439738	-1.15691	0.24731	NA
80442	chr8	121550574	121551682	1109	*	ENSMUSG00000097424.2	1700030M09Rik	6191	0	5.46141	4.97068	4.73861	5.06886	5.07926	5.38316	5.00758	5.17071	5.64936	5.09093	5.5076	4.69103	4.81733	37.2367	0.127774	0.320911	0.398159	0.690513	0.880353	37.2367	0.408166	0.348609	1.17084	0.241662	0.790072	37.2367	0.209318	0.348879	0.599975	0.548523	0.834261	37.2367	0.116299	0.359527	0.323478	0.746334	0.967389	37.2367	0.0815447	0.353686	0.230557	0.817659	0.943641	37.2367	-0.0825485	0.337616	-0.244504	0.80684	0.956344
25891	chr14	116938365	116939976	1612	*	ENSMUSG00000058571.10	Gpc6	13067	0	5.4266	5.47607	5.93857	5.0271	5.53684	5.71977	5.66068	5.95647	6.08914	5.77063	5.31432	5.25725	5.58698	47.3535	0.248844	0.284039	0.876088	0.380982	0.694152	47.3535	0.408102	0.300775	1.35684	0.174833	0.72505	47.3535	0.0641059	0.315736	0.203036	0.839107	0.952598	47.3535	-0.154207	0.313472	-0.491931	0.622768	0.945248	47.3535	-0.184738	0.31749	-0.58187	0.560654	0.823961	47.3535	-0.498203	0.303133	-1.64351	0.100277	0.431664
22714	chr13	109651618	109653506	1889	*	ENSMUSG00000106778.1	AC161585.1	34715	0	5.31685	5.26451	5.40391	5.84571	6.30802	6.7275	5.95234	6.10441	5.94996	6.08375	6.06975	6.1777	6.23384	62.8152	0.195015	0.245495	0.794373	0.426978	0.727803	62.8152	0.408096	0.282808	1.44301	0.149016	0.690864	62.8152	-0.889778	0.296139	-3.0046	0.00265931	0.0416462	62.8152	0.523404	0.28544	1.83368	0.0667018	0.607656	62.8152	-1.08479	0.297944	-3.64093	0.000271653	0.0101138	62.8152	-0.774469	0.293603	-2.63781	0.00834421	0.109109
53792	chr4	22017661	22018731	1071	*	ENSMUSG00000080997.1	Gm11885	9471	0	5.49539	5.94749	4.96191	5.36551	5.37079	5.84302	5.98498	5.77207	5.54268	5.41559	5.18456	5.34249	5.19227	44.0255	0.495001	0.285288	1.73509	0.0827248	0.338451	44.0255	0.408095	0.316074	1.29114	0.196656	0.748037	44.0255	0.505026	0.311382	1.62188	0.104828	0.414657	44.0255	0.0636253	0.327029	0.194556	0.845741	0.98153	44.0255	0.0100246	0.308466	0.0324981	0.974075	0.992692	44.0255	0.160556	0.299857	0.535442	0.592344	0.887628
12666	chr11	79730558	79731020	463	*	ENSMUSG00000065489.1	Mir365-2	4157	0	3.87315	4.18601	3.95647	4.02896	4.22229	3.14299	4.05175	3.92189	4.93143	4.13265	4.50313	2.99706	3.64447	17.1145	0.130315	0.463533	0.281133	0.778608	NA	17.1145	0.408082	0.476278	0.856814	0.391548	0.881918	17.1145	0.254365	0.499775	0.508959	0.610781	0.86466	17.1145	-0.206508	0.502368	-0.411068	0.681022	0.955531	17.1145	0.124051	0.507654	0.244361	0.806951	NA	17.1145	-0.360224	0.473543	-0.760701	0.446836	NA
85161	chr9	107619092	107619585	494	*	ENSMUSG00000057969.15	Sema3b	9862	0	4.38921	4.47569	4.32146	4.46409	4.71349	4.86793	4.80314	4.54553	4.84428	4.94362	3.76017	4.50634	4.45409	24.168	0.510775	0.352037	1.45091	0.146804	0.448292	24.168	0.40805	0.378312	1.07861	0.280763	0.820664	24.168	0.141712	0.397331	0.356661	0.721346	0.91181	24.168	-0.104016	0.39927	-0.260517	0.794465	0.975027	24.168	-0.369063	0.392145	-0.94114	0.346633	0.674429	24.168	-0.370355	0.376265	-0.984291	0.324972	0.726496
24174	chr14	37127443	37128421	979	*	ENSMUSG00000041028.15	Ghitm	6900	0	5.74181	5.4429	4.39991	4.84677	4.88758	5.48761	4.72801	4.63477	5.01362	5.37016	5.04196	4.85473	4.5856	31.4191	0.220767	0.331581	0.6658	0.505539	0.782385	31.4191	0.408002	0.366977	1.11179	0.266227	0.809593	31.4191	0.783186	0.347247	2.25541	0.0241076	0.181068	31.4191	0.195416	0.377711	0.51737	0.604898	0.940931	31.4191	0.562419	0.350263	1.6057	0.108339	0.368845	31.4191	0.5706	0.33554	1.70054	0.0890291	0.408501
29724	chr15	100663081	100663417	337	*	ENSMUSG00000098112.7	Bin2	6135	0	3.52388	4.10349	3.84872	3.64309	4.28589	4.41733	3.92292	4.34855	4.16939	3.83114	4.0851	3.65987	3.51846	15.3217	0.494398	0.420227	1.1765	0.239395	NA	15.3217	0.40798	0.460879	0.885221	0.376037	NA	15.3217	0.0894152	0.47691	0.187489	0.851277	0.956477	15.3217	0.0193932	0.483707	0.0400929	0.968019	0.996663	15.3217	-0.404983	0.471	-0.859836	0.38988	NA	15.3217	-0.299172	0.45374	-0.659345	0.509674	NA
81119	chr8	126751010	126751904	895	*	ENSMUSG00000051495.7	Irf2bp2	157023	0	4.45976	4.66021	4.6125	5.0271	5.18312	4.78837	4.80314	5.22919	5.23534	5.24989	4.99111	5.06998	4.70611	30.4846	0.0283251	0.314459	0.0900755	0.928227	0.975375	30.4846	0.407979	0.336232	1.21338	0.224983	0.775972	30.4846	-0.386756	0.360508	-1.07281	0.283357	0.650243	30.4846	0.0972926	0.348555	0.279131	0.780144	0.972673	30.4846	-0.415081	0.367896	-1.12826	0.259212	0.586176	30.4846	-0.697442	0.348608	-2.00065	0.0454302	0.290137
34706	chr17	33896987	33897967	981	*	ENSMUSG00000079553.10	Kifc1	6325	0	5.85084	5.60164	4.67693	4.98408	5.0429	5.08325	5.24167	5.22919	5.26919	5.22458	4.99111	5.39665	5.89657	38.5362	-0.368121	0.2994	-1.22953	0.218874	0.54074	38.5362	0.407939	0.337813	1.20759	0.227205	0.778501	38.5362	0.258522	0.311596	0.829669	0.406726	0.748413	38.5362	0.651213	0.339579	1.91771	0.0551478	0.574779	38.5362	0.626642	0.326867	1.91712	0.0552228	0.251779	38.5362	0.501796	0.30967	1.62042	0.105142	0.441929
16964	chr12	35494788	35495512	725	*	ENSMUSG00000019256.17	Ahr	39525	0	4.45976	4.26406	4.67693	4.58416	5.37079	5.91969	5.6197	5.10975	4.79865	5.11867	5.39476	5.78967	5.01695	33.7401	0.187038	0.294804	0.634448	0.525789	0.794291	33.7401	0.407929	0.358785	1.13698	0.255549	0.800631	33.7401	-1.12402	0.370491	-3.03388	0.00241434	0.0388438	33.7401	0.846494	0.357536	2.36758	0.0179049	0.399209	33.7401	-1.31106	0.372951	-3.51537	0.000439143	0.0135627	33.7401	-0.685459	0.371696	-1.84414	0.0651633	0.349591
4262	chr1	169933895	169934721	827	*	ENSMUSG00000089990.1	Gm15852	0	0	5.15617	5.4429	5.24297	5.0271	5.14932	4.86793	4.17001	5.49059	5.54268	5.56421	4.8837	5.28623	4.96957	34.7234	-0.255638	0.318284	-0.803176	0.421873	0.724355	34.7234	0.407915	0.3239	1.25938	0.207891	0.760311	34.7234	0.244081	0.332033	0.735111	0.462272	0.783757	34.7234	-0.0667904	0.337631	-0.197821	0.843185	0.981208	34.7234	0.499719	0.347358	1.43863	0.150256	0.442535	34.7234	-0.230624	0.31806	-0.725096	0.468393	0.826956
49211	chr2	179892573	179894292	1720	*	ENSMUSG00000085704.1	4921531C22Rik	81700	0	5.65426	5.7716	5.24297	5.72028	6.33833	5.71977	6.04812	6.16559	6.18092	5.19882	6.04504	5.10293	5.48959	58.4988	0.501622	0.310181	1.61719	0.105837	0.382311	58.4988	0.407869	0.344946	1.18241	0.237042	0.78636	58.4988	0.135712	0.348001	0.389976	0.696554	0.901547	58.4988	0.0759707	0.352851	0.215305	0.829529	0.979032	58.4988	-0.365911	0.345964	-1.05766	0.290213	0.619531	58.4988	-0.196186	0.339983	-0.577047	0.563908	0.877559
23050	chr14	6426837	6427410	574	*	ENSMUSG00000096904.7	Gm3591	14354	0	5.19805	5.5085	4.47431	5.0271	4.92801	5.76203	5.48927	5.49059	5.05302	4.94362	4.99111	5.34249	5.52279	35.7212	0.0930697	0.310628	0.299618	0.764468	0.913187	35.7212	0.407868	0.357692	1.14028	0.25417	0.799314	35.7212	0.0575062	0.341765	0.168263	0.866377	0.961683	35.7212	0.535814	0.361303	1.483	0.138074	0.732562	35.7212	-0.0355635	0.346584	-0.102611	0.918271	0.975929	35.7212	0.185452	0.337944	0.548765	0.583167	0.884183
86965	chrX	136707447	136709214	1768	*	ENSMUSG00000049536.5	Tceal1	0	0	7.51328	7.2743	6.99153	6.75851	6.69526	7.27181	7.03718	7.02127	6.8176	7.79862	7.5641	7.67457	7.47381	143.13	-0.569289	0.250279	-2.27462	0.0229287	0.179301	143.13	0.407836	0.279171	1.46088	0.144048	0.684803	143.13	-0.17695	0.274328	-0.645031	0.518907	0.817643	143.13	0.701107	0.279475	2.50866	0.0121191	0.345122	143.13	0.392339	0.280152	1.40045	0.161379	0.459967	143.13	0.116321	0.274019	0.424499	0.671202	0.916775
43309	chr2	32401205	32403405	2201	*	ENSMUSG00000083004.1	Gm13413	2649	0	6.17826	6.22625	6.01534	5.89299	6.19661	5.43633	5.88477	6.00749	6.66065	6.34088	6.37752	5.97905	5.99449	71.5667	-0.224769	0.263895	-0.851735	0.394361	0.704451	71.5667	0.407834	0.283837	1.43686	0.150758	0.693773	71.5667	0.0812962	0.284622	0.285628	0.775163	0.932102	71.5667	0.171194	0.289673	0.590989	0.554528	0.928326	71.5667	0.306065	0.292875	1.04504	0.296006	0.626124	71.5667	-0.155344	0.278681	-0.557427	0.577236	0.882123
21086	chr13	54845241	54845953	713	*	ENSMUSG00000086097.1	Gm16250	4336	0	3.64993	4.47569	3.95647	4.26287	5.28001	3.37855	4.38091	4.2948	4.93143	4.23758	3.76017	4.04608	4.14853	21.2225	0.658316	0.423641	1.55395	0.120197	0.406683	21.2225	0.407833	0.460807	0.88504	0.376135	0.875428	21.2225	0.132987	0.48258	0.275575	0.782874	0.934911	21.2225	-0.131606	0.48289	-0.272539	0.785208	0.973847	21.2225	-0.525329	0.473379	-1.10974	0.26711	NA	21.2225	-0.406452	0.460483	-0.882666	0.377417	0.769433
70662	chr6	145347388	145348420	1033	*	ENSMUSG00000088362.1	Gm23498	18437	0	5.4266	5.60164	5.36533	5.4937	5.34116	5.585	5.70053	5.58319	5.97068	5.91999	5.39476	5.61794	5.34857	49.7514	0.0675809	0.271813	0.24863	0.803647	0.929006	49.7514	0.407808	0.290019	1.40614	0.159682	0.706455	49.7514	0.0518926	0.297927	0.174179	0.861725	0.960102	49.7514	0.0343159	0.300546	0.114179	0.909096	0.989738	49.7514	-0.0156883	0.303287	-0.0517275	0.958746	0.98833	49.7514	-0.3216	0.287305	-1.11937	0.262983	0.668512
66012	chr5	144835874	144836888	1015	*	ENSMUSG00000098822.1	Mir7039	59927	0	5.0227	6.10424	4.96191	5.10945	5.56275	5.63134	5.29471	4.94504	5.62342	5.64273	5.5076	5.19749	5.31105	41.6293	0.171866	0.312715	0.549593	0.582598	0.825939	41.6293	0.407805	0.350349	1.164	0.244426	0.792292	41.6293	0.33532	0.339467	0.987784	0.323258	0.686216	41.6293	0.306142	0.356988	0.85757	0.39113	0.884062	41.6293	0.163454	0.342682	0.476986	0.633372	0.863358	41.6293	0.233658	0.332479	0.702775	0.482196	0.835188
80372	chr8	121205556	121206026	471	*	ENSMUSG00000097097.1	5033426O07Rik	3720	0	3.64993	4.18601	3.73226	3.94173	4.08602	3.75848	3.44854	4.40037	4.60015	3.53433	2.7451	3.25333	3.64447	15.8249	0.607332	0.481127	1.26231	0.206836	NA	15.8249	0.407787	0.470431	0.866837	0.386031	NA	15.8249	0.739136	0.513383	1.43974	0.149942	0.493065	15.8249	-0.631779	0.519203	-1.21682	0.223671	0.804167	15.8249	0.131804	0.500083	0.263564	0.792116	NA	15.8249	-0.30043	0.464	-0.647479	0.517322	NA
7319	chr10	77249756	77250091	336	*	ENSMUSG00000078444.3	Gm10941	9131	0	3.64993	3.47492	3.73226	3.40297	3.76746	3.91651	2.73704	3.6917	4.16939	3.9594	3.16769	2.28683	3.05685	12.6699	0.822378	0.526011	1.56342	0.117953	NA	12.6699	0.407751	0.498701	0.817626	0.413571	NA	12.6699	0.808344	0.566515	1.42687	0.153617	0.498682	12.6699	-0.814208	0.566416	-1.43747	0.150584	0.747051	12.6699	-0.0140345	0.538163	-0.0260786	0.979195	NA	12.6699	-0.413615	0.498813	-0.829198	0.406992	NA
69636	chr6	118186564	118188201	1638	*	ENSMUSG00000030110.13	Ret	9516	0	5.56105	5.33853	5.64845	5.55377	6.03942	6.15991	6.42635	5.7916	6.03113	6.15245	5.61225	5.57162	5.19227	56.3306	0.747646	0.256989	2.90925	0.00362301	0.0747491	56.3306	0.407723	0.281669	1.44753	0.147749	0.689137	56.3306	-0.0207126	0.298206	-0.0694572	0.944626	0.984158	56.3306	-0.129721	0.294162	-0.440986	0.659223	0.951381	56.3306	-0.768358	0.291825	-2.63295	0.0084648	0.0824279	56.3306	-0.558157	0.285889	-1.95235	0.0508963	0.308379
11519	chr11	62908955	62909311	357	*	ENSMUSG00000086677.1	Tvp23bos	12280	0	3.64993	3.92279	3.14092	3.64309	3.85393	3.14299	3.01503	3.92189	4.30612	2.9291	3.49414	3.90375	3.51846	12.9793	-0.237733	0.496981	-0.478354	0.632398	NA	12.9793	0.407713	0.530386	0.768709	0.442066	NA	12.9793	0.13646	0.520571	0.262135	0.793217	0.938283	12.9793	0.265795	0.546005	0.4868	0.6264	0.945574	12.9793	0.374193	0.546447	0.684774	0.493486	NA	12.9793	-0.0054572	0.504165	-0.0108242	0.991364	NA
2741	chr1	131073233	131075206	1974	*	ENSMUSG00000088705.1	Gm25549	0	0	6.13579	6.4431	5.68024	5.89299	6.17996	6.49669	5.73931	6.26678	6.16302	6.15245	5.96825	5.74861	6.08619	66.6534	0.236363	0.249588	0.947013	0.343632	0.664062	66.6534	0.407709	0.275051	1.4823	0.13826	0.677421	66.6534	0.369564	0.271365	1.36187	0.173239	0.527215	66.6534	0.142929	0.282145	0.506581	0.612449	0.943345	66.6534	0.133201	0.272993	0.487928	0.625601	0.859718	66.6534	0.104785	0.263982	0.396939	0.691413	0.924264
7818	chr10	83168629	83169197	569	*	ENSMUSG00000088270.1	Gm23122	10501	0	4.71183	4.71682	4.2385	3.84889	4.66648	3.91651	3.92292	4.71881	4.23938	4.28731	4.0851	3.74582	4.2312	20.45	0.268002	0.397433	0.674332	0.5001	0.77871	20.45	0.407705	0.422859	0.964161	0.334965	0.856888	20.45	0.731334	0.413296	1.76952	0.0768076	0.352257	20.45	-0.0312165	0.444474	-0.0702325	0.944009	0.994211	20.45	0.463332	0.415746	1.11446	0.265081	NA	20.45	0.292413	0.389957	0.749861	0.453338	0.81836
60407	chr5	17704056	17704981	926	*	ENSMUSG00000028780.13	Sema3c	129774	0	4.71183	4.97068	5.24297	5.26128	5.28001	5.80309	5.66068	5.81088	5.39718	5.69894	4.99111	5.74861	5.15039	38.7067	0.222479	0.295028	0.754096	0.450792	0.745253	38.7067	0.407705	0.32297	1.26236	0.206819	0.759456	38.7067	-0.523949	0.346535	-1.51197	0.130542	0.46142	38.7067	0.107117	0.332441	0.322214	0.74729	0.967516	38.7067	-0.746428	0.348666	-2.14081	0.0322894	0.185069	38.7067	-0.824536	0.33746	-2.44336	0.0145512	0.15361
41440	chr19	55853802	55854438	637	*	ENSMUSG00000099746.1	Ppnr	12129	0	4.38921	4.26406	4.32146	4.64065	5.07926	4.18854	4.9426	4.90971	4.79865	4.94362	4.42865	4.11231	4.06083	23.1848	0.651519	0.358226	1.81874	0.0689514	0.30933	23.1848	0.40767	0.375732	1.085	0.277921	0.818621	23.1848	0.133592	0.4097	0.326073	0.744369	0.920857	23.1848	-0.310965	0.401885	-0.773766	0.439069	0.900437	23.1848	-0.517927	0.400378	-1.29359	0.195806	0.507931	23.1848	-0.585043	0.38408	-1.52323	0.127701	0.485867
14797	chr11	109238826	109239463	638	*	ENSMUSG00000020599.13	Rgs9	58665	0	4.38921	4.82378	4.73861	4.11122	4.66648	4.18854	4.87456	4.97952	5.09137	4.38191	4.64144	4.35044	3.86762	24.7687	0.313131	0.373458	0.838463	0.401771	0.710024	24.7687	0.407649	0.393985	1.03468	0.300817	0.834303	24.7687	0.322202	0.406631	0.79237	0.428145	0.761931	24.7687	-0.136169	0.414443	-0.328558	0.742489	0.966461	24.7687	0.00907074	0.407366	0.0222668	0.982235	0.994691	24.7687	-0.221616	0.385758	-0.574494	0.565633	0.878088
37851	chr18	47568870	47570583	1714	*	ENSMUSG00000019647.16	Sema6a	199999	0	5.31685	5.4429	5.61596	5.43103	6.24541	6.15991	5.73931	5.88551	6.03113	5.85551	5.96825	5.78967	5.89657	55.105	0.197606	0.247178	0.799449	0.42403	0.725718	55.105	0.407631	0.279956	1.45605	0.145378	0.685841	55.105	-0.510664	0.289189	-1.76585	0.0774213	0.353475	55.105	0.366051	0.284962	1.28456	0.198945	0.786868	55.105	-0.70827	0.29133	-2.43116	0.0150504	0.116923	55.105	-0.552243	0.284258	-1.94276	0.0520456	0.312072
18576	chr12	100108447	100111945	3499	*	ENSMUSG00000021178.8	Psmc1	0	0	8.48416	8.35682	7.55995	7.71941	7.6465	8.05405	7.95137	7.82505	7.69146	8.48762	7.99669	8.15876	8.15203	251.404	-0.218496	0.217763	-1.00337	0.315684	0.640452	251.404	0.407621	0.242813	1.67874	0.0932025	0.592958	251.404	0.317508	0.239055	1.32818	0.184119	0.541036	251.404	0.464505	0.243791	1.90534	0.056736	0.579354	251.404	0.536003	0.241603	2.21853	0.0265185	0.165086	251.404	0.374392	0.238057	1.5727	0.115789	0.463064
62029	chr5	76967263	76969700	2438	*	ENSMUSG00000036323.14	Srp72	4982	0	6.86453	6.52464	5.64845	5.43103	6.22933	6.19118	5.6197	5.88551	5.86396	6.05532	5.43336	5.39665	5.89657	60.6392	0.469742	0.264228	1.77779	0.0754383	0.322987	60.6392	0.407583	0.291863	1.39649	0.162567	0.710469	60.6392	1.13162	0.278469	4.06373	4.8294e-05	0.0021022	60.6392	0.0493432	0.301338	0.163747	0.86993	0.984797	60.6392	0.66188	0.276352	2.39507	0.0166174	0.12398	60.6392	0.773382	0.268187	2.88375	0.00392974	0.0674189
10101	chr11	24284329	24285112	784	*	ENSMUSG00000086117.1	Gm12065	81704	0	4.82306	5.26451	4.67693	5.0271	5.07926	5.48761	4.80314	5.49059	5.09137	5.1726	4.93841	4.55477	5.4556	33.3727	0.128751	0.324674	0.396554	0.691696	0.880898	33.3727	0.407579	0.354573	1.14949	0.250353	0.796602	33.3727	0.0492003	0.357985	0.137437	0.890685	0.969409	33.3727	0.150733	0.364982	0.412989	0.679615	0.955132	33.3727	-0.0795508	0.362714	-0.219321	0.8264	0.946844	33.3727	-0.207645	0.347366	-0.597771	0.549993	0.871642
62037	chr5	77114389	77116030	1642	*	ENSMUSG00000059325.14	Hopx	0	0	5.56105	5.4429	5.47811	5.69383	5.90411	6.30989	5.91895	5.86721	6.1449	5.96653	6.09405	5.97905	6.15133	58.378	-0.0311663	0.243107	-0.1282	0.897991	0.965166	58.378	0.407569	0.275192	1.48104	0.138597	0.677729	58.378	-0.580964	0.280988	-2.06758	0.0386797	0.239801	58.378	0.487832	0.278434	1.75206	0.0797636	0.639271	58.378	-0.549798	0.286298	-1.92037	0.0548116	0.250635	58.378	-0.500701	0.277776	-1.80254	0.0714609	0.366036
25613	chr14	98166166	98170270	4105	*	ENSMUSG00000055639.16	Dach1	0	0	9.58042	9.51086	8.74829	8.80209	8.89312	9.66075	9.2261	8.99828	8.83083	9.59703	9.19541	9.50949	9.35471	573.578	-0.069309	0.223646	-0.309905	0.756633	0.909626	573.578	0.407531	0.25068	1.6257	0.104014	0.615892	573.578	0.186584	0.248869	0.74973	0.453418	0.778266	573.578	0.585238	0.250932	2.33225	0.0196873	0.412089	573.578	0.255893	0.249604	1.0252	0.30527	0.635856	573.578	0.364291	0.248615	1.46528	0.142844	0.511986
52576	chr3	131083865	131086092	2228	*	ENSMUSG00000027985.14	Lef1	24378	0	7.11461	7.21658	6.4059	6.41421	6.97153	7.21209	6.87251	6.8548	6.28387	7.14902	6.64754	6.94957	6.70802	109.796	0.244657	0.233048	1.04981	0.293805	0.620105	109.796	0.407516	0.26308	1.54902	0.121377	0.648138	109.796	0.390458	0.255744	1.52675	0.126823	0.455591	109.796	0.373054	0.265913	1.40292	0.160642	0.755788	109.796	0.145801	0.256708	0.567966	0.570058	0.829796	109.796	0.355996	0.252798	1.40822	0.159065	0.537985
15313	chr11	115946972	115947541	570	*	ENSMUSG00000087064.1	Sap30bpos	4563	0	5.15617	4.53985	4.15048	4.11122	4.22229	5.08325	4.38091	4.8735	4.30612	4.28731	3.76017	3.97667	4.06083	22.4394	0.663806	0.391684	1.69475	0.0901231	0.353294	22.4394	0.407455	0.419018	0.972404	0.33085	0.853805	22.4394	0.982345	0.413456	2.37594	0.0175045	0.147938	22.4394	-0.199265	0.445383	-0.447401	0.654586	0.951365	22.4394	0.31854	0.401862	0.79266	0.427976	NA	22.4394	0.375626	0.384911	0.975876	0.329126	0.729956
21248	chr13	56292269	56292581	313	*	ENSMUSG00000021508.10	Cxcl14	3969	0	2.8682	3.01491	3.95647	2.94569	3.85393	3.14299	3.24801	4.12036	3.75717	3.76246	2.97181	3.25333	3.51846	11.8223	0.263307	0.504576	0.521838	0.601783	NA	11.8223	0.407415	0.509825	0.799128	0.424216	NA	11.8223	-0.367333	0.597367	-0.614921	0.538607	0.829269	11.8223	-0.272631	0.547511	-0.497946	0.618522	0.9443	11.8223	-0.63064	0.600395	-1.05038	0.293546	NA	11.8223	-1.04738	0.563028	-1.86026	0.0628483	NA
9795	chr11	8889737	8890252	516	*	ENSMUSG00000082095.1	Gm11991	4440	0	3.23297	3.82317	3.84872	3.40297	4.08602	3.14299	4.47582	4.40037	3.84958	3.69035	3.76017	2.03698	3.86762	13.8216	0.705147	0.494416	1.42622	0.153804	NA	13.8216	0.4074	0.523552	0.778147	0.436482	NA	13.8216	0.21027	0.562603	0.373745	0.708594	0.906406	13.8216	-0.290034	0.558118	-0.519665	0.603297	0.940407	13.8216	-0.494877	0.548095	-0.902903	0.366577	NA	13.8216	-0.487164	0.52833	-0.922082	0.356486	NA
17909	chr12	81107452	81109710	2259	*	ENSMUSG00000092673.1	Mir3067	56440	0	6.81156	6.61677	6.36738	6.29609	6.67165	6.83039	7.03718	6.64526	6.67335	6.86773	6.29607	6.87523	6.85864	102.145	0.138958	0.222242	0.625255	0.531804	0.797378	102.145	0.407391	0.250195	1.62829	0.103462	0.614992	102.145	0.00874796	0.24675	0.0354528	0.971719	0.992334	102.145	0.381197	0.253258	1.50517	0.13228	0.726181	102.145	-0.13021	0.24884	-0.523268	0.600788	0.846075	102.145	-0.0174456	0.243604	-0.0716143	0.942909	0.988894
78799	chr8	89261127	89261566	440	*	ENSMUSG00000069962.3	Gm5356	73566	0	4.23682	3.82317	4.79776	4.26287	4.22229	5.01499	4.17001	5.3658	3.84958	5.14588	3.8768	4.55477	4.30938	21.9542	0.212606	0.415848	0.511259	0.60917	0.84033	21.9542	0.40738	0.43211	0.94277	0.345799	0.863086	21.9542	-0.262645	0.475909	-0.551881	0.58103	0.850391	21.9542	-0.268478	0.453148	-0.592472	0.553534	0.928224	21.9542	-0.475251	0.479459	-0.991223	0.321577	NA	21.9542	-0.938503	0.455922	-2.05847	0.0395447	0.269426
35356	chr17	47169903	47170635	733	*	ENSMUSG00000064043.13	Trerf1	29027	0	3.76586	4.60128	4.54506	4.18903	4.28589	4.41733	4.27931	5.01319	4.79865	4.42698	4.76765	4.29449	4.81733	24.1579	-0.320096	0.369112	-0.867205	0.38583	0.69785	24.1579	0.407368	0.392076	1.039	0.298803	0.833422	24.1579	-0.399567	0.408575	-0.977954	0.328097	0.690076	24.1579	0.269774	0.40247	0.670296	0.502669	0.916441	24.1579	-0.0794719	0.427912	-0.18572	0.852664	0.956136	24.1579	-0.537162	0.39834	-1.3485	0.177498	0.5653
87177	chrX	162025029	162025847	819	*	ENSMUSG00000065828.1	Gm26317	43609	0	5.23874	5.37417	4.32146	5.06886	4.92801	5.585	5.24167	5.46648	4.79865	5.09093	3.98471	4.64702	4.2312	29.3324	0.945662	0.347616	2.72042	0.00651994	0.0973729	29.3324	0.407363	0.367132	1.10958	0.267179	0.810089	29.3324	1.00686	0.375501	2.68137	0.00733207	0.0843055	29.3324	-0.436986	0.393195	-1.11137	0.266408	0.829222	29.3324	0.0611965	0.359261	0.17034	0.864743	0.960038	29.3324	0.162509	0.348115	0.466826	0.640624	0.907057
20058	chr13	21993795	21998239	4445	*	ENSMUSG00000006179.8	Prss16	11502	0	8.87471	8.87808	7.28817	7.34753	7.80684	8.34566	8.16583	7.57742	7.08802	8.25433	7.72833	7.9752	8.70849	263.387	-0.0808841	0.275451	-0.293642	0.769031	0.914819	263.387	0.407342	0.311898	1.30601	0.191549	0.743147	263.387	0.678925	0.30426	2.2314	0.0256549	0.187824	263.387	0.88505	0.311591	2.84042	0.00450539	0.222238	263.387	0.759809	0.305641	2.48596	0.0129204	0.106867	263.387	1.15663	0.304575	3.79753	0.000146144	0.00681376
30251	chr16	10516703	10518256	1554	*	ENSMUSG00000038055.12	Dexi	24797	0	5.76985	6.14607	5.82942	5.63943	6.02085	5.76203	5.91895	5.8299	6.26721	6.26844	5.8012	5.61794	5.97063	61.3568	0.120052	0.257004	0.467123	0.640412	0.855869	61.3568	0.407304	0.277823	1.46606	0.142633	0.683065	61.3568	0.177306	0.280571	0.631946	0.527422	0.823046	61.3568	0.0638167	0.28629	0.222909	0.823606	0.978496	61.3568	0.0572535	0.284231	0.201433	0.84036	0.951736	61.3568	-0.166181	0.271926	-0.611127	0.541116	0.867907
7758	chr10	81646451	81647121	671	*	ENSMUSG00000096856.7	Gm10778	1937	0	4.23682	4.60128	4.47431	4.64065	4.88758	3.75848	5.00758	4.90971	5.20067	4.74437	4.26708	4.23628	4.38355	25.7328	0.408673	0.362891	1.12616	0.260099	0.586603	25.7328	0.407266	0.375878	1.08351	0.278583	0.819106	25.7328	0.145112	0.40558	0.357788	0.720502	0.911433	25.7328	-0.281976	0.399927	-0.705068	0.480768	0.91054	25.7328	-0.263561	0.403403	-0.653345	0.513534	0.796332	25.7328	-0.54413	0.381887	-1.42485	0.154202	0.530254
57704	chr4	133737345	133740135	2791	*	ENSMUSG00000007880.16	Arid1a	16633	0	6.92812	6.74479	6.08822	6.14808	6.45359	6.47144	6.68659	6.57935	6.64784	6.32906	5.94172	5.84914	6.43907	84.8011	0.448558	0.23536	1.90584	0.0566714	0.281071	84.8011	0.40725	0.257734	1.58012	0.11408	0.634537	84.8011	0.753305	0.253788	2.96825	0.00299503	0.0451147	84.8011	-0.0254464	0.265852	-0.0957162	0.923746	0.991406	84.8011	0.304747	0.252464	1.20709	0.227396	0.54723	84.8011	0.320609	0.24527	1.30717	0.191156	0.584995
15992	chr11	119928306	119928769	464	*	ENSMUSG00000086924.1	Gm11766	9741	0	4.31503	4.10349	4.39991	4.26287	5.07926	4.05893	4.17001	4.79823	4.60015	4.74437	4.50313	4.04608	4.14853	21.6636	0.366434	0.376883	0.972275	0.330914	0.65345	21.6636	0.407242	0.400905	1.01581	0.309721	0.840533	21.6636	-0.0209828	0.427459	-0.0490872	0.96085	0.989118	21.6636	-0.103644	0.421714	-0.245769	0.805861	0.976755	21.6636	-0.387417	0.426558	-0.90824	0.363751	NA	21.6636	-0.531869	0.406943	-1.30699	0.191217	0.585024
69428	chr6	114440626	114441236	611	*	ENSMUSG00000053004.9	Hrh1	42689	0	4.45976	4.26406	3.95647	4.52537	4.56758	2.51099	3.01503	4.83635	4.79865	4.33539	4.0851	4.35044	4.06083	20.2041	-0.420841	0.44217	-0.951762	0.341217	0.662046	20.2041	0.407242	0.43856	0.928587	0.353103	0.866796	20.2041	0.192958	0.454306	0.424732	0.671032	0.891535	20.2041	-0.102838	0.458406	-0.224338	0.822495	0.978184	20.2041	0.6138	0.482913	1.27103	0.203716	NA	20.2041	-0.317121	0.434274	-0.730233	0.465248	0.825031
66437	chr6	4905481	4905857	377	*	ENSMUSG00000032827.15	Ppp1r9a	2563	0	3.87315	3.82317	3.14092	3.52802	3.93551	4.41733	4.05175	4.05719	3.31381	3.69035	3.76017	3.82695	3.64447	13.7764	0.40012	0.429465	0.931671	0.351506	NA	13.7764	0.407228	0.507432	0.802526	0.422249	NA	13.7764	0.105235	0.482046	0.218309	0.827188	0.948776	13.7764	0.429976	0.518282	0.829617	0.406755	0.889003	13.7764	-0.294885	0.479532	-0.614944	0.538592	NA	13.7764	0.127983	0.470361	0.272095	0.785549	NA
46699	chr2	142030673	142031646	974	*	ENSMUSG00000082412.1	Fau-ps1	191883	0	4.45976	4.18601	5.01272	5.36551	5.53684	6.12795	5.48927	5.53763	5.64936	5.6235	4.99111	5.42298	5.38514	38.1772	0.449593	0.285471	1.57491	0.115276	0.398343	38.1772	0.407195	0.316307	1.28734	0.197975	0.750042	38.1772	-0.997322	0.364634	-2.73513	0.00623549	0.075574	38.1772	0.0850085	0.326682	0.260218	0.794696	0.975122	38.1772	-1.44691	0.362925	-3.98682	6.69648e-05	0.00400621	38.1772	-1.31951	0.355368	-3.71307	0.000204758	0.00861566
54053	chr4	40889244	40890087	844	*	ENSMUSG00000081309.3	Gm12397	23267	0	4.92633	5.33853	4.73861	5.06886	4.80316	5.01499	4.64874	5.0461	5.67484	5.1726	4.76765	4.7752	5.4208	32.9558	-0.197321	0.331329	-0.595545	0.551479	0.809154	32.9558	0.407156	0.348719	1.16757	0.242978	0.791411	32.9558	0.137663	0.351981	0.39111	0.695716	0.901187	32.9558	0.0992743	0.359971	0.275784	0.782714	0.973267	32.9558	0.334985	0.365383	0.916804	0.359245	0.685331	32.9558	-0.170218	0.340465	-0.499958	0.617105	0.898128
32896	chr17	3135694	3136431	738	*	ENSMUSG00000046201.8	Scaf8	20721	0	5.27832	5.26451	4.47431	3.52802	4.88758	4.51941	4.38091	4.59084	4.48962	4.23758	3.98471	3.82695	3.38037	21.0952	0.940039	0.393232	2.39054	0.0168234	0.153932	21.0952	0.407144	0.418932	0.971864	0.331118	0.854049	21.0952	1.5917	0.404653	3.9335	8.37189e-05	0.0032103	21.0952	-0.325416	0.451687	-0.720447	0.47125	0.909083	21.0952	0.651661	0.381306	1.70903	0.0874461	NA	21.0952	0.859139	0.367732	2.33632	0.0194746	0.182302
31983	chr16	70725098	70726582	1485	*	ENSMUSG00000022707.16	Gbe1	411148	0	4.97532	4.82378	5.10927	4.84677	5.53684	6.3381	5.98498	5.75226	5.42748	4.81389	5.22912	5.59496	4.92059	39.9219	0.692877	0.310714	2.22995	0.0257507	0.190158	39.9219	0.407107	0.359274	1.13314	0.257156	0.802001	39.9219	-0.398161	0.368438	-1.08067	0.279843	0.64657	39.9219	0.316699	0.365848	0.865658	0.386678	0.882924	39.9219	-1.09104	0.363323	-3.00294	0.00267384	0.0421174	39.9219	-0.488569	0.361911	-1.34997	0.177026	0.564649
14026	chr11	100486840	100487351	512	*	ENSMUSG00000104854.1	mmu-mir-7116	8359	0	4.97532	4.26406	4.15048	4.02896	4.3468	4.18854	4.27931	4.71881	4.09584	4.51311	3.8768	3.56846	3.22766	19.2872	0.757353	0.419929	1.80353	0.0713058	NA	19.2872	0.407089	0.421666	0.96543	0.334329	0.856408	19.2872	1.15324	0.437691	2.63484	0.00841774	0.0925719	19.2872	-0.552319	0.463255	-1.19226	0.233161	0.809586	19.2872	0.395891	0.419467	0.943797	0.345274	NA	19.2872	0.193836	0.393407	0.492711	0.622217	0.900663
196	chr1	20268294	20269413	1120	*	ENSMUSG00000089914.2	4930486I03Rik	87038	0	5.19805	5.26451	4.6125	4.84677	5.94409	6.30989	5.88477	5.10975	5.20067	5.09093	5.04196	5.31464	6.1724	40.8309	0.468299	0.2921	1.60322	0.108887	0.387623	40.8309	0.40707	0.359816	1.13133	0.257918	0.802583	40.8309	-0.36676	0.340265	-1.07787	0.281093	0.647933	40.8309	0.876022	0.358247	2.4453	0.0144731	0.369128	40.8309	-0.83506	0.338611	-2.46613	0.013658	0.110403	40.8309	0.102192	0.341917	0.298879	0.765032	0.945059
27001	chr15	50869229	50871377	2149	*	ENSMUSG00000084458.1	Mir1907	17736	0	6.85147	7.01689	6.36738	6.47761	6.59839	7.11759	6.83719	6.98779	6.5685	6.88398	6.56302	6.78674	6.80567	103.815	0.126796	0.219381	0.57797	0.563285	0.815953	103.815	0.407061	0.244901	1.66214	0.0964844	0.599853	103.815	0.213218	0.240617	0.886132	0.375546	0.725951	103.815	0.303844	0.24851	1.22266	0.221458	0.803357	103.815	0.0864229	0.242861	0.355853	0.72195	0.903877	103.815	0.110002	0.236888	0.464362	0.642388	0.907542
19127	chr12	108510832	108511877	1046	*	ENSMUSG00000021262.14	Evl	42842	0	5.68404	5.54022	5.01272	5.14893	5.34116	4.94333	4.80314	5.62735	5.3346	5.45964	5.39476	5.36982	4.70611	38.2572	-0.120646	0.304777	-0.39585	0.692216	0.88117	38.2572	0.407046	0.323432	1.25852	0.208204	0.760761	38.2572	0.427936	0.318085	1.34535	0.178512	0.534288	38.2572	0.113911	0.333904	0.341149	0.732991	0.964842	38.2572	0.548582	0.328965	1.6676	0.0953955	0.343831	38.2572	0.134801	0.307074	0.438985	0.660673	0.913905
33223	chr17	12630489	12633098	2610	*	ENSMUSG00000023829.8	Slc22a1	42739	0	8.75707	8.60195	6.83091	6.83312	7.0097	7.37072	7.45336	7.07807	6.91705	7.60629	7.21113	7.39088	7.93489	184.274	-0.265163	0.237396	-1.11697	0.264009	0.590445	184.274	0.406982	0.268112	1.51795	0.129026	0.662339	184.274	1.14017	0.255114	4.46924	7.84969e-06	0.000519795	184.274	0.718492	0.268351	2.67743	0.00741897	0.277292	184.274	1.40533	0.258958	5.42686	5.73539e-08	2.59968e-05	184.274	1.45168	0.254863	5.69591	1.22713e-08	5.89731e-06
4347	chr1	171477695	171479625	1931	*	ENSMUSG00000094668.1	Gm24871	23537	0	6.44494	6.37437	6.13485	6.18653	6.39711	6.66205	6.72574	6.72872	6.34863	6.57915	6.81769	7.00291	6.38593	91.8437	-0.174994	0.228616	-0.76545	0.444004	0.740255	91.8437	0.406965	0.258868	1.5721	0.115928	0.637849	91.8437	-0.357827	0.25529	-1.40165	0.16102	0.509418	91.8437	0.609312	0.260133	2.34231	0.019165	0.409586	91.8437	-0.182833	0.26063	-0.701505	0.482988	0.776558	91.8437	-0.155481	0.254001	-0.612127	0.540453	0.86762
67788	chr6	64727293	64731293	4001	*	ENSMUSG00000073043.5	Atoh1	0	0	8.57834	8.12025	7.73661	7.85092	8.39507	9.22757	8.79125	8.22059	7.99438	8.35979	8.27694	8.56861	8.17309	316.503	0.488309	0.220862	2.21093	0.0270409	0.194463	316.503	0.406892	0.250265	1.62584	0.103983	0.615892	316.503	0.0155721	0.24759	0.0628949	0.94985	0.985695	316.503	0.558138	0.250838	2.22509	0.0260749	0.454502	316.503	-0.472737	0.247241	-1.91205	0.05587	0.253612	316.503	0.166818	0.24701	0.67535	0.499454	0.845148
3419	chr1	140244836	140246832	1997	*	ENSMUSG00000052726.15	Kcnt2	0	0	7.86484	7.73805	7.45363	7.26009	7.57192	8.22243	8.30159	7.77194	7.61453	7.88595	7.76663	7.95278	7.69383	208.095	0.246227	0.208357	1.18176	0.237302	0.561726	208.095	0.406841	0.235339	1.72875	0.0838543	0.571482	208.095	-0.00814333	0.232806	-0.0349791	0.972096	0.992399	208.095	0.454474	0.236607	1.9208	0.054757	0.573706	208.095	-0.254371	0.233343	-1.09012	0.275662	0.604142	208.095	0.0394894	0.231517	0.170568	0.864564	0.970677
66719	chr6	27948078	27950914	2837	*	ENSMUSG00000076067.1	Mir592	11327	0	5.97648	5.84962	5.8575	5.61144	6.67165	7.42434	6.74492	6.43773	5.84163	6.05532	6.39718	6.54442	6.66405	80.7621	0.437251	0.246723	1.77223	0.0763561	0.324954	80.7621	0.406814	0.293853	1.38441	0.166232	0.715088	80.7621	-0.634951	0.28913	-2.19607	0.0280866	0.19834	80.7621	0.815992	0.293429	2.78088	0.00542116	0.242394	80.7621	-1.0722	0.288429	-3.71739	0.000201291	0.0082168	80.7621	-0.225772	0.28956	-0.779708	0.435562	0.808366
85609	chr9	115704424	115705190	767	*	ENSMUSG00000094630.1	n-R5s92	77705	0	4.92633	4.87442	4.73861	4.695	5.21614	5.08325	5.44303	5.3395	5.01362	4.94362	5.22912	5.00174	4.92059	32.3509	0.209067	0.299734	0.697511	0.485483	0.769083	32.3509	0.406808	0.339977	1.19657	0.231472	0.782226	32.3509	-0.155976	0.339783	-0.459046	0.646201	0.880518	32.3509	0.347122	0.347637	0.998519	0.318028	0.856077	32.3509	-0.365043	0.342655	-1.06534	0.286723	0.615783	32.3509	-0.215661	0.331941	-0.649698	0.515888	0.854059
44631	chr2	74620227	74620974	748	*	ENSMUSG00000065237.1	Gm22975	3667	0	3.87315	4.33811	4.90924	4.02896	4.75902	4.86793	5.00758	5.0461	4.93143	4.74437	3.63328	4.60164	4.2312	23.1826	0.661099	0.366215	1.80522	0.0710403	0.314184	23.1826	0.40679	0.387156	1.05071	0.29339	0.829605	23.1826	-0.119442	0.430685	-0.27733	0.781527	0.934386	23.1826	-0.29331	0.411647	-0.712528	0.476138	0.909791	23.1826	-0.78054	0.421898	-1.85007	0.0643039	0.275088	23.1826	-0.819542	0.40734	-2.01193	0.044227	0.285928
1352	chr1	74070743	74071042	300	*	ENSMUSG00000055322.14	Tns1	53406	0	4.06642	3.71616	2.45129	4.11122	4.28589	3.58098	2.39239	3.77258	3.93642	4.01949	3.49414	2.99706	3.76035	12.7503	0.288956	0.509002	0.56769	0.570245	NA	12.7503	0.406773	0.535832	0.759143	0.447767	NA	12.7503	0.511941	0.542515	0.943643	0.345352	0.703653	12.7503	-0.119978	0.564527	-0.212528	0.831695	0.979557	12.7503	0.222985	0.54458	0.409462	0.6822	NA	12.7503	-0.0148104	0.51259	-0.0288933	0.97695	NA
34051	chr17	27713966	27714562	597	*	ENSMUSG00000024215.13	Spdef	14388	0	4.71183	4.87442	4.39991	4.46409	4.92801	4.18854	4.56487	4.83635	5.12873	4.47069	4.26708	3.97667	4.5856	26.0448	0.367525	0.364193	1.00915	0.312904	0.637693	26.0448	0.406766	0.383268	1.06131	0.288549	0.826109	26.0448	0.536862	0.389824	1.37719	0.168453	0.519958	26.0448	-0.158947	0.405125	-0.39234	0.694807	0.957692	26.0448	0.169338	0.388802	0.435537	0.663173	0.876447	26.0448	-0.028851	0.367056	-0.0786012	0.93735	0.987575
32467	chr16	91845136	91847453	2318	*	ENSMUSG00000096895.1	Gm25245	73961	0	6.7139	6.33874	6.55048	6.67982	6.48102	6.56989	6.60495	6.79797	6.5685	7.50483	6.80302	6.85603	6.50701	102.296	-0.184404	0.254562	-0.724398	0.468821	0.758112	102.296	0.406743	0.276413	1.47151	0.141154	0.681282	102.296	-0.19645	0.281671	-0.697445	0.485524	0.798016	102.296	0.11549	0.280635	0.411532	0.680683	0.95539	102.296	-0.0120453	0.286779	-0.0420021	0.966497	0.990371	102.296	-0.487703	0.277464	-1.75772	0.0787958	0.383896
51814	chr3	103640682	103641717	1036	*	ENSMUSG00000087119.4	Atg4a-ps	4350	0	6.13579	4.87442	4.32146	5.14893	5.4562	5.48761	4.9426	4.83635	4.88852	5.68045	5.31432	5.03627	5.52279	38.1353	0.0252609	0.352749	0.0716117	0.942911	0.980305	38.1353	0.406699	0.400528	1.01541	0.309912	0.84056	38.1353	0.346082	0.381326	0.907576	0.364102	0.717761	38.1353	0.507412	0.40415	1.2555	0.209296	0.795581	38.1353	0.320821	0.387092	0.828799	0.407218	0.722805	38.1353	0.446796	0.377484	1.18361	0.236566	0.640556
80595	chr8	122411560	122412140	581	*	ENSMUSG00000046108.3	Il17c	9879	0	4.71183	5.18648	4.05673	4.84677	4.46141	4.30746	4.72801	5.01319	4.97311	4.74437	5.09107	4.35044	4.30938	26.43	-0.107015	0.361833	-0.29576	0.767414	0.914176	26.43	0.406678	0.381917	1.06483	0.286951	0.824594	26.43	0.373149	0.377955	0.987283	0.323504	0.686377	26.43	0.0946157	0.395667	0.23913	0.811005	0.977102	26.43	0.480164	0.391301	1.2271	0.219786	0.538673	26.43	0.0610864	0.363536	0.168034	0.866556	0.97113
21254	chr13	56309145	56309784	640	*	ENSMUSG00000021508.10	Cxcl14	12593	0	3.76586	3.71616	4.15048	3.11474	4.15576	3.37855	4.47582	4.18088	4.09584	3.9594	3.8768	4.29449	4.38355	17.6268	-0.125818	0.407648	-0.308643	0.757593	NA	17.6268	0.406626	0.464958	0.874542	0.381823	0.877367	17.6268	-0.501462	0.467561	-1.07251	0.283493	0.650311	17.6268	0.545887	0.47072	1.15969	0.246177	0.817213	17.6268	-0.375644	0.482639	-0.778313	0.436385	NA	17.6268	-0.362201	0.46176	-0.784391	0.432811	NA
18441	chr12	94795501	94797159	1659	*	ENSMUSG00000064972.1	Gm26055	581791	0	6.11408	5.87472	6.28709	6.20538	6.42563	7.30077	6.95719	6.66658	6.30034	6.90006	5.96825	6.74561	6.52351	85.8132	0.467406	0.264871	1.76466	0.0776211	0.327728	85.8132	0.406581	0.297576	1.36631	0.171841	0.721555	85.8132	-0.465178	0.306102	-1.51968	0.12859	0.458487	85.8132	0.214283	0.301739	0.710159	0.477605	0.910261	85.8132	-0.932584	0.30516	-3.05605	0.00224274	0.0376222	85.8132	-0.657476	0.301999	-2.17708	0.0294743	0.229582
57948	chr4	135252684	135253627	944	*	ENSMUSG00000037242.8	Clic4	19186	0	5.76985	5.87472	4.6125	4.46409	5.18312	4.30746	4.38091	5.07828	4.84428	4.84743	4.57394	4.4043	4.30938	29.003	0.327221	0.346922	0.94321	0.345573	0.665907	29.003	0.40658	0.366655	1.10889	0.267478	0.81025	29.003	1.43689	0.346688	4.14463	3.40357e-05	0.00159533	29.003	-0.112635	0.386459	-0.291454	0.770704	0.971191	29.003	1.10967	0.346949	3.19838	0.00138204	0.0279247	29.003	0.91768	0.324465	2.82828	0.00467984	0.0753661
50158	chr3	51511791	51513014	1224	*	ENSMUSG00000102570.1	Gm37968	22170	0	5.19805	5.302	5.06181	5.10945	5.00561	5.21079	4.64874	5.25757	5.64936	5.52329	5.54333	5.13515	4.64712	38.3092	-0.18122	0.312115	-0.580621	0.561496	0.815021	38.3092	0.406551	0.326863	1.2438	0.213575	0.765074	38.3092	0.106631	0.332673	0.320527	0.748569	0.922279	38.3092	0.062777	0.338222	0.185609	0.852751	0.982528	38.3092	0.287851	0.345097	0.834117	0.404215	0.720764	38.3092	-0.237143	0.321119	-0.73849	0.460217	0.821895
26494	chr15	25713097	25713563	467	*	ENSMUSG00000089639.1	Gm2862	31298	0	3.52388	4.77129	4.2385	4.33311	4.56758	3.75848	3.92292	4.63477	4.60015	4.77954	4.42865	3.82695	4.30938	18.9015	-0.00897863	0.408685	-0.0219696	0.982472	NA	18.9015	0.406542	0.421125	0.965371	0.334359	0.856408	18.9015	0.0984731	0.441577	0.223003	0.823533	0.947818	18.9015	-0.103276	0.441587	-0.233874	0.815082	0.977412	18.9015	0.107452	0.453258	0.237066	0.812606	NA	18.9015	-0.411344	0.421115	-0.976799	0.328669	0.729557
49172	chr2	179668387	179669445	1059	*	ENSMUSG00000083410.1	Gm14300	54819	0	5.06858	4.77129	5.01272	5.0271	5.42829	5.43633	5.44303	5.69116	5.20067	5.2992	4.70593	5.47424	5.4208	38.6105	0.183481	0.295567	0.620776	0.534747	0.799059	38.6105	0.406484	0.328624	1.23693	0.216114	0.767706	38.6105	-0.340139	0.34023	-0.999733	0.31744	0.681596	38.6105	0.243054	0.336903	0.721438	0.47064	0.909083	38.6105	-0.52362	0.343294	-1.52528	0.127189	0.403263	38.6105	-0.503569	0.332035	-1.51662	0.129364	0.488941
70297	chr6	134454442	134454995	554	*	ENSMUSG00000107767.1	RP24-441P8.4	30088	0	4.59129	4.60128	3.84872	4.11122	4.66648	5.01499	4.27931	3.77258	4.43101	4.74437	4.17896	3.90375	3.96746	20.1711	0.699043	0.386363	1.80929	0.0704062	0.312782	20.1711	0.40646	0.43159	0.941773	0.346309	0.863289	20.1711	0.615159	0.422148	1.45721	0.145058	0.485582	20.1711	0.0221808	0.451797	0.0490946	0.960844	0.995973	20.1711	-0.0838832	0.410376	-0.204406	0.838036	NA	20.1711	0.230881	0.400447	0.576557	0.564239	0.877617
79030	chr8	94320009	94320415	407	*	ENSMUSG00000065512.3	Mir138-2	3895	0	3.97302	4.26406	3.60557	3.74965	4.56758	3.91651	3.01503	4.12036	4.48962	3.4495	3.76017	3.47087	4.06083	15.5215	0.284083	0.453892	0.625883	0.531392	NA	15.5215	0.406451	0.495956	0.819531	0.412484	NA	15.5215	0.382366	0.489876	0.780537	0.435075	0.766468	15.5215	0.0942562	0.515515	0.182839	0.854924	0.982644	15.5215	0.0982831	0.491868	0.199816	0.841624	NA	15.5215	0.0701715	0.469249	0.14954	0.881127	NA
16987	chr12	36831262	36832233	972	*	ENSMUSG00000092998.1	Mir5099	15056	0	4.23682	4.26406	5.51382	5.39864	5.48359	5.91969	6.0169	5.77207	5.45715	6.20516	4.70593	4.55477	4.86989	38.9449	1.12605	0.307988	3.65615	0.000256036	0.022431	38.9449	0.406411	0.315815	1.28687	0.198141	0.750345	38.9449	-0.479307	0.389449	-1.23073	0.218423	0.58352	38.9449	-0.770279	0.342505	-2.24896	0.0245151	0.444858	38.9449	-1.60536	0.374835	-4.28284	1.84526e-05	0.00158708	38.9449	-1.656	0.366196	-4.52216	6.12126e-06	0.000673291
2611	chr1	121566990	121568714	1725	*	ENSMUSG00000001674.11	Ddx18	0	0	7.99526	7.52473	7.07758	7.33046	7.21968	7.66608	7.70917	7.086	7.31566	8.18714	7.37874	7.73887	7.5563	177.472	-0.0267942	0.26379	-0.101574	0.919095	0.972011	177.472	0.406368	0.294268	1.38095	0.167296	0.716271	177.472	0.211872	0.291661	0.726434	0.467573	0.786582	177.472	0.359101	0.295786	1.21406	0.224726	0.804289	177.472	0.238666	0.293564	0.812996	0.416221	0.728974	177.472	0.164605	0.290121	0.567366	0.570465	0.879692
72008	chr7	34639337	34640464	1128	*	ENSMUSG00000108723.1	RP23-324J22.6	1624	0	5.65426	5.7716	5.10927	5.26128	5.42829	5.08325	5.18661	5.44196	5.51473	5.77063	5.13857	5.00174	5.76402	43.1517	-0.0733382	0.29544	-0.248234	0.803953	0.929196	43.1517	0.40636	0.316907	1.28227	0.199748	0.752614	43.1517	0.392184	0.311361	1.25958	0.207821	0.57176	43.1517	0.1447	0.326261	0.443512	0.657396	0.951381	43.1517	0.465523	0.320335	1.45324	0.146158	0.435424	43.1517	0.130524	0.301546	0.432851	0.665123	0.914784
5072	chr1	187861848	187862449	602	*	ENSMUSG00000103577.1	9330162B11Rik	146540	0	3.87315	4.18601	3.84872	3.94173	4.56758	4.51941	4.47582	4.63477	4.16939	3.9594	3.98471	4.04608	3.96746	17.4352	0.551971	0.387414	1.42476	0.154227	NA	17.4352	0.40636	0.434867	0.934447	0.350073	0.865406	17.4352	0.0393943	0.444365	0.0886531	0.929358	0.980676	17.4352	0.111854	0.453163	0.246829	0.805041	0.976526	17.4352	-0.512577	0.437326	-1.17207	0.241169	NA	17.4352	-0.255112	0.425692	-0.599289	0.54898	NA
30130	chr16	5121918	5122248	331	*	ENSMUSG00000039457.3	Ppl	10232	0	3.23297	4.60128	4.05673	3.94173	4.3468	4.41733	4.17001	4.54553	4.54595	4.01949	4.26708	3.3662	4.52134	18.5213	0.229436	0.418437	0.548317	0.583474	NA	18.5213	0.406353	0.456607	0.88994	0.373498	0.873991	18.5213	-0.0207279	0.468342	-0.044258	0.964699	0.990107	18.5213	0.107531	0.473039	0.227319	0.820175	0.977828	18.5213	-0.250164	0.471806	-0.530228	0.595954	NA	18.5213	-0.319549	0.451739	-0.707376	0.479333	0.833765
73642	chr7	90451312	90452998	1687	*	ENSMUSG00000030615.11	Tmem126a	4230	0	6.3918	6.01676	5.19977	5.26128	6.17996	6.19118	5.53407	5.8299	5.3346	5.66171	5.13857	4.93011	5.23296	48.7578	0.930842	0.282833	3.29113	0.000997845	0.0411848	48.7578	0.406328	0.312849	1.2988	0.194012	0.745623	48.7578	1.14073	0.304161	3.75042	0.000176539	0.00567292	48.7578	-0.137913	0.327588	-0.420996	0.673758	0.953995	48.7578	0.209891	0.29287	0.716668	0.473579	0.769765	48.7578	0.596491	0.288227	2.06952	0.0384974	0.265387
70823	chr6	149565140	149568975	3836	*	ENSMUSG00000096299.3	Gm21814	0	0	7.93463	7.51678	7.27782	7.26908	7.61589	8.3387	7.90948	7.68581	7.65351	7.69187	7.45576	7.64691	7.4653	194.142	0.448996	0.207671	2.16205	0.0306142	0.206775	194.142	0.406326	0.23349	1.74022	0.0818196	0.566336	194.142	0.213469	0.231632	0.921586	0.356745	0.712292	194.142	0.255906	0.235855	1.08501	0.277917	0.83622	194.142	-0.235527	0.231151	-1.01893	0.308236	0.638461	194.142	0.0630492	0.229224	0.275055	0.783274	0.949823
72665	chr7	51972294	51973152	859	*	ENSMUSG00000074093.3	Svip	32865	0	5.11304	5.66054	5.19977	5.10945	5.24843	5.67623	5.24167	5.64893	5.51473	5.48117	5.47096	5.10293	5.31105	39.6827	0.0963851	0.288143	0.334504	0.737999	0.902061	39.6827	0.406317	0.313148	1.29752	0.194451	0.746421	39.6827	0.125595	0.314464	0.399393	0.689604	0.898974	39.6827	0.142462	0.322887	0.441214	0.659058	0.951381	39.6827	0.0292097	0.319562	0.0914055	0.92717	0.97874	39.6827	-0.13826	0.304456	-0.45412	0.649742	0.91011
69958	chr6	125029692	125031553	1862	*	ENSMUSG00000030330.15	Ing4	8206	0	6.42745	6.61677	5.64845	5.79684	5.82068	6.12795	6.16667	5.84868	6.12655	6.35261	6.04504	5.96119	6.34938	69.1607	-0.0946233	0.248046	-0.381475	0.702851	0.886488	69.1607	0.406293	0.276158	1.47123	0.141228	0.681404	69.1607	0.406814	0.263623	1.54317	0.12279	0.449555	69.1607	0.403717	0.280092	1.44137	0.149479	0.745091	69.1607	0.501437	0.27016	1.85607	0.0634432	0.27265	69.1607	0.404238	0.259439	1.55812	0.119204	0.4697
59295	chr4	148971087	148974211	3125	*	ENSMUSG00000086740.1	Gm17029	10789	0	6.27926	6.87486	6.65014	6.7197	6.92235	6.81039	6.60495	7.07009	7.08802	7.10809	7.17741	7.22868	6.98313	122.256	-0.345504	0.211052	-1.63705	0.101619	0.374701	122.256	0.406251	0.232863	1.74459	0.0810557	0.564665	122.256	-0.530673	0.236035	-2.24828	0.0245584	0.182955	122.256	0.453052	0.234902	1.92869	0.0537696	0.570345	122.256	-0.185169	0.242307	-0.764192	0.444753	0.749727	122.256	-0.483872	0.234006	-2.06777	0.0386613	0.265936
84581	chr9	89793183	89793471	289	*	ENSMUSG00000065596.1	Mir184	8856	0	4.38921	4.26406	4.39991	4.18903	4.51547	5.63134	4.72801	4.63477	4.70281	4.70831	4.70593	3.97667	3.76035	22.5981	0.849046	0.375287	2.26239	0.0236733	0.182326	22.5981	0.406237	0.414185	0.980809	0.326687	0.850925	22.5981	0.148357	0.433369	0.342335	0.732098	0.916236	22.5981	-0.113364	0.435184	-0.260498	0.79448	0.975027	22.5981	-0.700688	0.419831	-1.66898	0.0951215	NA	22.5981	-0.371244	0.412277	-0.90047	0.36787	0.762225
64249	chr5	123298802	123299330	529	*	ENSMUSG00000087063.1	Gm15857	10993	0	4.52703	4.77129	3.46668	4.52537	4.40524	3.58098	4.38091	4.40037	4.93143	4.07718	3.76017	4.11231	4.64712	20.4181	-0.0194436	0.412313	-0.0471573	0.962388	0.987739	20.4181	0.40623	0.440418	0.922374	0.356334	0.8679	20.4181	0.455983	0.431301	1.05723	0.290407	0.65682	20.4181	0.115835	0.455856	0.254105	0.799414	0.975987	20.4181	0.475427	0.443444	1.07212	0.283665	NA	20.4181	0.165589	0.41495	0.399057	0.689851	0.923646
37266	chr18	25639607	25640574	968	*	ENSMUSG00000084537.1	Gm25845	41152	0	5.90241	6.03913	5.32568	4.93975	5.28001	6.02757	5.73931	5.3658	5.36623	5.80518	5.22912	5.42298	5.23296	46.8062	0.386721	0.285938	1.35246	0.176227	0.488604	46.8062	0.406225	0.319341	1.27207	0.203347	0.756437	46.8062	0.682433	0.306276	2.22816	0.0258696	0.188747	46.8062	0.170161	0.328488	0.518012	0.60445	0.940839	46.8062	0.295711	0.305439	0.968153	0.332968	0.662555	46.8062	0.446368	0.296445	1.50574	0.132135	0.49448
26377	chr15	12113672	12114237	566	*	ENSMUSG00000022201.15	Zfr	3593	0	4.71183	4.10349	4.2385	3.74965	4.61788	4.70417	3.62457	4.49875	4.88852	3.53433	4.76765	4.04608	3.96746	20.1537	0.120586	0.42032	0.286891	0.774196	0.916729	20.1537	0.406179	0.469181	0.86572	0.386644	0.879751	20.1537	0.154096	0.458851	0.335831	0.736998	0.918112	20.1537	0.302191	0.479694	0.629966	0.528717	0.921704	20.1537	0.0335105	0.465319	0.0720161	0.942589	NA	20.1537	0.0501084	0.447848	0.111887	0.910913	0.980572
65649	chr5	140382834	140384605	1772	*	ENSMUSG00000029560.12	Snx8	4656	0	7.09257	6.50869	6.06434	5.86954	6.09374	6.12795	6.37802	6.36134	6.10797	6.57915	6.11795	6.14643	6.40386	77.4021	-0.0276832	0.24766	-0.111779	0.910999	0.96924	77.4021	0.406178	0.272557	1.49025	0.136159	0.673863	77.4021	0.608142	0.262701	2.31496	0.0206151	0.163951	77.4021	0.263562	0.277465	0.949893	0.342167	0.865718	77.4021	0.635825	0.267807	2.37419	0.0175873	0.12825	77.4021	0.465526	0.257512	1.80778	0.0706405	0.363915
62238	chr5	92859652	92860811	1160	*	ENSMUSG00000097135.1	4932430I15Rik	50163	0	5.90241	5.94749	4.79776	4.74739	5.6132	5.80309	5.91895	4.94504	5.16515	5.34689	5.18456	5.28623	5.58698	41.7156	0.418689	0.27247	1.53664	0.124381	0.413915	41.7156	0.406157	0.328211	1.23749	0.215906	0.767382	41.7156	0.575066	0.294114	1.95525	0.0505539	0.27994	41.7156	0.608392	0.330823	1.83902	0.0659117	0.606151	41.7156	0.156377	0.292649	0.53435	0.5931	0.841875	41.7156	0.777301	0.291172	2.66956	0.00759517	0.102292
86778	chrX	101984285	101984810	526	*	ENSMUSG00000098968.1	Gm27843	28341	0	4.38921	4.71682	4.05673	4.46409	4.01273	4.05893	4.27931	4.4504	4.79865	4.74437	5.22912	4.55477	3.76035	21.2408	-0.53672	0.39574	-1.35625	0.175021	0.486791	21.2408	0.406153	0.417905	0.971878	0.331111	0.854049	21.2408	-0.0616465	0.413213	-0.149188	0.881405	0.966498	21.2408	0.356478	0.426244	0.836323	0.402973	0.888038	21.2408	0.475074	0.440741	1.0779	0.281079	NA	21.2408	-0.111321	0.404606	-0.275135	0.783212	0.949794
45650	chr2	112500612	112502081	1470	*	ENSMUSG00000080622.1	Gm22676	0	0	6.54569	6.5867	6.28709	6.06795	6.33833	6.88878	6.95719	6.65596	6.59543	6.48638	6.37752	6.72459	6.6491	89.8486	0.137884	0.227092	0.607171	0.543737	0.80443	89.8486	0.406145	0.25688	1.58107	0.113862	0.634249	89.8486	-0.0305794	0.252681	-0.12102	0.903675	0.973556	89.8486	0.423117	0.259786	1.62871	0.103374	0.687404	89.8486	-0.168463	0.254892	-0.660918	0.508665	0.793541	89.8486	-0.0136067	0.249692	-0.0544941	0.956542	0.991765
34031	chr17	27612544	27613147	604	*	ENSMUSG00000024213.13	Nudt3	10317	0	5.15617	5.06091	4.32146	4.18903	4.71349	3.75848	4.38091	4.59084	4.70281	4.63337	4.35013	3.47087	4.06083	22.6332	0.440926	0.38864	1.13454	0.25657	0.582557	22.6332	0.40613	0.399586	1.01638	0.309449	0.840358	22.6332	1.19013	0.394996	3.01301	0.00258669	0.0407738	22.6332	-0.299828	0.428406	-0.699869	0.484009	0.911032	22.6332	0.749201	0.390817	1.91701	0.0552363	NA	22.6332	0.484169	0.363537	1.33183	0.182916	0.573074
33647	chr17	24911555	24911947	393	*	ENSMUSG00000073435.10	Nme3	15054	0	3.87315	4.53985	3.14092	3.94173	3.35802	3.37855	3.78144	4.23896	3.93642	3.76246	3.8768	3.13088	2.86307	14.0854	0.190376	0.495072	0.384542	0.700577	NA	14.0854	0.406104	0.492466	0.824632	0.40958	NA	14.0854	0.988387	0.495246	1.99575	0.0459612	0.26499	14.0854	-0.309705	0.530433	-0.583873	0.559306	0.929539	14.0854	0.798011	0.502662	1.58757	0.112383	NA	14.0854	0.272578	0.454348	0.599932	0.548551	NA
55707	chr4	105275458	105277466	2009	*	ENSMUSG00000081819.1	Gm12722	97479	0	6.86453	6.4431	5.28492	5.63943	6.19661	5.71977	5.95234	5.88551	6.01126	5.73523	5.96825	5.72764	5.94636	63.3899	0.113065	0.254249	0.444701	0.656536	0.863952	63.3899	0.40606	0.287727	1.41127	0.158166	0.705107	63.3899	0.800214	0.26706	2.99638	0.00273204	0.0423901	63.3899	0.407124	0.292163	1.39348	0.163474	0.757043	63.3899	0.687149	0.270828	2.53722	0.0111736	0.0978371	63.3899	0.801278	0.2622	3.05598	0.00224325	0.0459106
64873	chr5	133106849	133107854	1006	*	ENSMUSG00000088123.1	Gm25722	305170	0	5.11304	4.82378	5.8008	5.29687	5.00561	5.91969	5.24167	6.13533	5.92893	5.80518	5.43336	5.84914	5.92168	46.6462	-0.35834	0.292416	-1.22544	0.220408	0.542417	46.6462	0.406052	0.311209	1.30476	0.191975	0.743651	46.6462	-0.801607	0.336142	-2.38472	0.0170919	0.145775	46.6462	0.196646	0.317831	0.618715	0.536104	0.923436	46.6462	-0.443267	0.347758	-1.27464	0.202436	0.516288	46.6462	-1.01101	0.329888	-3.06471	0.0021788	0.0451781
2619	chr1	124044250	124046731	2482	*	ENSMUSG00000036815.16	Dpp10	0	0	6.42745	6.78506	6.36738	6.69324	7.15303	7.64365	7.33175	7.14795	7.10686	6.50752	6.81769	7.0711	6.58767	117.319	0.541808	0.237244	2.28376	0.0223859	0.176945	117.319	0.406025	0.268922	1.50983	0.131088	0.665918	117.319	-0.228159	0.270749	-0.842694	0.3994	0.743094	117.319	0.304378	0.271956	1.11922	0.263046	0.826672	117.319	-0.769966	0.269429	-2.85777	0.00426632	0.0549955	117.319	-0.329806	0.267702	-1.23199	0.217953	0.620031
7163	chr10	75159711	75160265	555	*	ENSMUSG00000033444.13	Specc1l	51807	0	5.15617	4.82378	4.15048	4.64065	4.46141	4.86793	4.72801	4.97952	4.70281	4.74437	4.26708	3.25333	4.14853	24.7591	0.799216	0.379564	2.10562	0.0352376	0.221427	24.7591	0.406022	0.385546	1.05311	0.292292	0.82913	24.7591	1.13711	0.399027	2.84971	0.00437585	0.0591278	24.7591	-0.542266	0.420804	-1.28864	0.197522	0.785876	24.7591	0.337898	0.382296	0.883866	0.376769	0.6995	24.7591	0.188826	0.361652	0.522121	0.601586	0.891845
21151	chr13	55518205	55518661	457	*	ENSMUSG00000021493.15	Pdlim7	4528	0	4.52703	4.33811	4.2385	3.64309	4.51547	3.37855	3.78144	4.54553	4.43101	4.01949	4.0851	2.03698	4.06083	17.6682	0.475494	0.473269	1.0047	0.315041	NA	17.6682	0.40597	0.485404	0.836354	0.402956	0.885961	17.6682	0.897874	0.497314	1.80545	0.0710048	0.337786	17.6682	-0.395852	0.518871	-0.76291	0.445517	0.901895	17.6682	0.422381	0.491739	0.858952	0.390367	NA	17.6682	0.0960522	0.462289	0.207775	0.835405	NA
35684	chr17	56431671	56432601	931	*	ENSMUSG00000098339.1	Mir6977	12761	0	5.19805	5.87472	4.85457	5.2248	5.66196	4.18854	4.80314	5.41702	5.3346	5.58425	5.22912	4.60164	4.5856	36.338	0.261615	0.352731	0.741685	0.458278	0.750959	36.338	0.405961	0.370706	1.0951	0.273471	0.814513	36.338	0.77495	0.373406	2.07536	0.0379535	0.237348	36.338	-0.240832	0.387106	-0.622133	0.533854	0.923057	36.338	0.513335	0.375342	1.36765	0.171423	0.474577	36.338	0.128157	0.356376	0.359613	0.719136	0.932369
23024	chr13	119735594	119738380	2787	*	ENSMUSG00000095930.1	Nim1k	17501	0	6.77051	6.68929	6.46183	6.33084	6.93232	6.63956	6.90698	6.54522	6.85152	6.96262	6.83221	7.05435	6.84558	106.114	-0.0794923	0.210746	-0.377194	0.706029	0.887818	106.114	0.405934	0.238019	1.70547	0.0881073	0.580653	106.114	-0.190184	0.23403	-0.812648	0.41642	0.754543	106.114	0.527982	0.239825	2.20153	0.0276988	0.463404	106.114	-0.110692	0.238166	-0.464769	0.642097	0.867527	106.114	-0.0681359	0.232179	-0.293463	0.769168	0.946287
85550	chr9	114907224	114907510	287	*	ENSMUSG00000050627.13	Gpd1l	26476	0	3.97302	3.71616	4.15048	4.02896	4.28589	4.30746	3.78144	4.34855	3.93642	4.91227	4.42865	3.97667	3.86762	17.0642	0.0593549	0.412565	0.143868	0.885605	NA	17.0642	0.405929	0.435161	0.932825	0.35091	0.865711	17.0642	-0.268217	0.468061	-0.573039	0.566618	0.84375	17.0642	0.012275	0.454198	0.0270256	0.978439	0.997977	17.0642	-0.327572	0.477279	-0.686333	0.492503	NA	17.0642	-0.661872	0.449612	-1.4721	0.140995	NA
4404	chr1	172278621	172279518	898	*	ENSMUSG00000038034.15	Igsf8	16979	0	5.39094	5.0165	4.96191	4.52537	5.31091	4.70417	4.47582	5.2854	5.16515	4.97431	5.04196	4.55477	4.2312	32.2116	0.293615	0.341216	0.860494	0.389517	0.700569	32.2116	0.405914	0.361262	1.1236	0.261183	0.805272	32.2116	0.596825	0.362815	1.64499	0.0999729	0.404433	32.2116	-0.119208	0.378727	-0.314759	0.752944	0.968369	32.2116	0.30321	0.364042	0.832898	0.404902	0.721244	32.2116	0.0717032	0.344544	0.20811	0.835143	0.963726
32087	chr16	76301091	76301961	871	*	ENSMUSG00000048490.13	Nrip1	71865	0	5.46141	5.37417	4.79776	4.26287	5.31091	5.48761	4.38091	5.20024	4.43101	5.0338	4.57394	4.81551	4.5856	30.525	0.487837	0.339471	1.43705	0.150703	0.453096	30.525	0.405912	0.379852	1.0686	0.285248	0.823306	30.525	0.770452	0.362714	2.12413	0.0336592	0.221425	30.525	0.132134	0.392506	0.336642	0.736387	0.965163	30.525	0.282615	0.359061	0.787096	0.431226	0.740135	30.525	0.496675	0.348982	1.42321	0.154676	0.53097
79135	chr8	95446301	95446793	493	*	ENSMUSG00000031796.6	Cfap20	11431	0	5.0227	5.06091	4.39991	3.74965	4.46141	4.30746	4.27931	4.71881	4.60015	4.07718	4.26708	3.13088	4.38355	20.8157	0.400018	0.405322	0.986914	0.323685	0.647028	20.8157	0.405896	0.430714	0.94238	0.345998	0.863274	20.8157	1.10649	0.416056	2.65948	0.00782608	0.0880192	20.8157	-0.119777	0.454181	-0.26372	0.791996	0.974554	20.8157	0.706474	0.41369	1.70774	0.0876852	NA	20.8157	0.58082	0.390302	1.48813	0.136717	0.502206
43127	chr2	31240896	31241660	765	*	ENSMUSG00000062661.6	Ncs1	4162	0	4.82306	4.77129	4.79776	4.64065	4.40524	4.78837	4.56487	5.07828	5.3346	4.91227	4.64144	4.85473	5.01695	26.9377	-0.287998	0.334808	-0.860188	0.389685	0.70066	26.9377	0.405876	0.348452	1.1648	0.244101	0.791901	26.9377	-0.0537143	0.357054	-0.150437	0.88042	0.966327	26.9377	0.135766	0.360513	0.376591	0.706478	0.959348	26.9377	0.234284	0.374743	0.625185	0.53185	0.808031	26.9377	-0.323825	0.344872	-0.93897	0.347746	0.746736
23167	chr14	11670221	11671399	1179	*	ENSMUSG00000021745.13	Ptprg	116688	0	5.71321	5.84962	5.15523	5.18736	4.75902	5.53713	5.39526	5.14055	5.86396	5.6235	4.57394	5.22768	5.4556	40.4294	0.0920806	0.318901	0.288743	0.772778	0.916301	40.4294	0.405859	0.339368	1.19593	0.231725	0.782366	40.4294	0.657438	0.33563	1.95882	0.0501343	0.278554	40.4294	-0.0317612	0.351482	-0.0903637	0.927998	0.992208	40.4294	0.565358	0.341123	1.65734	0.0974501	0.347849	40.4294	0.219818	0.322923	0.680713	0.496053	0.843045
50662	chr3	79266258	79267929	1672	*	ENSMUSG00000062232.14	Rapgef2	18587	0	6.04692	5.92364	5.77159	5.2248	5.98298	6.3381	6.2496	5.88551	5.94996	5.90414	5.3551	5.59496	5.89657	56.8909	0.558477	0.255806	2.1832	0.0290208	0.201016	56.8909	0.405803	0.28698	1.41405	0.157348	0.703323	56.8909	0.358383	0.283658	1.26343	0.206434	0.570113	56.8909	0.122175	0.295548	0.413385	0.679324	0.955113	56.8909	-0.200094	0.280303	-0.71385	0.47532	0.770982	56.8909	0.0747544	0.27472	0.272112	0.785536	0.950328
38157	chr18	59081570	59082354	785	*	ENSMUSG00000050875.11	A730017C20Rik	19321	0	5.46141	5.4429	5.28492	5.26128	4.71349	5.76203	5.66068	5.69116	5.67484	5.64273	5.13857	5.44884	5.23296	40.8956	0.113597	0.298918	0.380027	0.703925	0.886855	40.8956	0.40574	0.32032	1.26667	0.205272	0.758549	40.8956	0.167948	0.325998	0.515182	0.606426	0.862577	40.8956	0.0158788	0.33135	0.0479214	0.961779	0.996116	40.8956	0.0543513	0.330613	0.164396	0.86942	0.961319	40.8956	-0.221913	0.314781	-0.704977	0.480825	0.834442
52292	chr3	122132516	122134086	1571	*	ENSMUSG00000105351.1	Gm43157	18532	0	6.86453	6.68929	5.51382	5.66688	5.68573	6.06181	6.07868	5.92143	6.03113	6.02633	6.23183	5.88746	6.25375	65.4227	-0.195099	0.244003	-0.799579	0.423955	0.725684	65.4227	0.405727	0.27461	1.47746	0.139551	0.678967	65.4227	0.661906	0.252884	2.61743	0.00885953	0.0957541	65.4227	0.539086	0.277197	1.94477	0.0518022	0.562009	65.4227	0.857005	0.261476	3.27757	0.00104704	0.0234004	65.4227	0.795265	0.250046	3.18048	0.00147032	0.0342464
32025	chr16	73100490	73100917	428	*	ENSMUSG00000064830.1	Gm25699	322041	0	3.52388	3.82317	3.84872	3.94173	3.67547	4.41733	3.92292	4.05719	4.43101	4.33539	3.16769	3.82695	3.64447	15.4712	0.431243	0.438128	0.984285	0.324975	NA	15.4712	0.405676	0.446171	0.90924	0.363224	NA	15.4712	0.0950056	0.494355	0.192181	0.8476	0.955463	15.4712	-0.326839	0.480805	-0.679775	0.496647	0.914242	15.4712	-0.336237	0.490249	-0.68585	0.492808	NA	15.4712	-0.63751	0.46074	-1.38367	0.166461	NA
66886	chr6	30671424	30671834	411	*	ENSMUSG00000086542.1	Gm13782	2109	0	4.52703	4.01597	4.15048	4.40008	3.76746	3.91651	3.78144	4.71881	4.75153	4.55432	4.35013	4.29449	4.38355	19.6241	-0.559243	0.398611	-1.40298	0.160623	NA	19.6241	0.405675	0.392204	1.03435	0.300975	0.834361	19.6241	-0.0517371	0.408583	-0.126625	0.899237	0.972129	19.6241	0.0572789	0.409074	0.140021	0.888644	0.987348	19.6241	0.507506	0.443141	1.14525	0.252106	NA	19.6241	-0.400133	0.391692	-1.02155	0.306994	0.710081
74800	chr7	120937867	120938692	826	*	ENSMUSG00000030880.13	Polr3e	20122	0	5.11304	5.4429	4.15048	4.93975	4.51547	4.61475	4.38091	4.75907	5.20067	5.0338	4.70593	4.7752	4.14853	28.393	-0.0758237	0.354816	-0.213698	0.830782	0.940363	28.393	0.40566	0.366534	1.10675	0.268403	0.810995	28.393	0.734655	0.35946	2.04377	0.0409759	0.247797	28.393	-0.0369537	0.383253	-0.0964212	0.923186	0.991314	28.393	0.810479	0.372585	2.17529	0.0296086	0.176082	28.393	0.292042	0.341578	0.854977	0.392564	0.780833
9704	chr11	6614697	6619140	4444	*	ENSMUSG00000064495.1	Gm24313	799	0	7.41904	7.40063	6.6661	6.97167	7.45228	7.357	6.87251	7.19272	7.2323	7.27146	7.04658	6.82674	7.17286	144.111	0.240638	0.208396	1.15471	0.248208	0.573465	144.111	0.405634	0.231559	1.75175	0.0798163	0.562419	144.111	0.394574	0.22837	1.72778	0.0840274	0.36983	144.111	0.189217	0.235293	0.804177	0.421295	0.892168	144.111	0.153936	0.22931	0.671303	0.502028	0.789728	144.111	0.178157	0.224521	0.7935	0.427487	0.803725
56523	chr4	119274447	119277128	2682	*	ENSMUSG00000085203.1	Gm12927	17471	0	6.37364	7.57918	5.8575	5.96111	6.56032	7.05097	6.35324	6.36134	6.25036	6.31713	5.91469	6.04835	6.89713	87.6545	0.329296	0.304491	1.08146	0.279491	0.606133	87.6545	0.405624	0.345767	1.17311	0.24075	0.789394	87.6545	0.754164	0.332999	2.26477	0.0235271	0.17818	87.6545	0.448379	0.34818	1.28778	0.197823	0.786246	87.6545	0.424868	0.333255	1.27491	0.202343	0.516196	87.6545	0.796919	0.330475	2.41143	0.01589	0.161742
50215	chr3	52098544	52098850	307	*	ENSMUSG00000061143.15	Maml3	6225	0	3.64993	3.82317	3.14092	3.40297	3.93551	4.05893	3.62457	3.84917	3.55245	3.53433	2.97181	3.25333	3.22766	12.4465	0.78911	0.476383	1.65646	0.0976288	NA	12.4465	0.405557	0.519464	0.780722	0.434966	NA	12.4465	0.631709	0.521947	1.21029	0.226167	0.592603	12.4465	-0.132217	0.55555	-0.237994	0.811886	0.977102	12.4465	-0.157401	0.499619	-0.315043	0.752729	NA	12.4465	0.093934	0.483359	0.194336	0.845913	NA
50433	chr3	60601820	60602562	743	*	ENSMUSG00000104125.1	Gm37488	1821	0	4.59129	5.68912	4.47431	4.64065	5.42829	5.38316	5.00758	5.20024	4.84428	4.77954	5.18456	4.89291	4.52134	31.6299	0.4189	0.331371	1.26414	0.206179	0.526547	31.6299	0.405553	0.380397	1.06613	0.286364	0.824162	31.6299	0.369505	0.363642	1.01612	0.309571	0.674495	31.6299	0.337154	0.388267	0.868356	0.385199	0.882221	31.6299	-0.0493946	0.362005	-0.136447	0.891468	0.968477	31.6299	0.301106	0.355227	0.847643	0.396637	0.783662
55177	chr4	83739110	83740620	1511	*	ENSMUSG00000097942.1	Gm26968	3056	0	5.56105	4.82378	5.58271	5.55377	6.00204	6.39293	6.51841	5.49059	5.7725	6.44315	5.5782	6.08179	6.33076	56.4579	0.278085	0.29358	0.947221	0.343526	0.664015	56.4579	0.405528	0.335368	1.2092	0.226585	0.77783	56.4579	-0.814018	0.347029	-2.34567	0.0189927	0.155469	56.4579	0.474497	0.338234	1.40286	0.160657	0.755788	56.4579	-1.0921	0.347847	-3.13961	0.00169175	0.031593	56.4579	-0.74505	0.344237	-2.16435	0.0304373	0.233586
76081	chr7	143003050	143003708	659	*	ENSMUSG00000000244.16	Tspan32	1337	0	4.06642	4.18601	5.01272	4.18903	5.07926	4.94333	4.72801	4.83635	5.45715	4.74437	4.42865	3.97667	3.05685	25.4103	1.06742	0.387928	2.75159	0.0059306	0.0933138	25.4103	0.405527	0.391911	1.03474	0.300789	0.834303	25.4103	0.222482	0.452746	0.491407	0.623139	0.870516	25.4103	-0.765535	0.429807	-1.78111	0.0748941	0.628281	25.4103	-0.844937	0.431513	-1.95808	0.0502204	0.238394	25.4103	-0.94858	0.416939	-2.2751	0.0228998	0.199629
9829	chr11	11957677	11958634	958	*	ENSMUSG00000087990.2	Gm25058	43928	0	5.5928	5.33853	4.47431	4.695	4.75902	5.38316	5.06976	4.79823	5.20067	4.94362	4.26708	4.81551	4.64712	29.9365	0.466866	0.327954	1.42357	0.154571	0.458745	29.9365	0.405527	0.359392	1.12837	0.259163	0.803578	29.9365	0.886583	0.344958	2.57012	0.0101665	0.104794	29.9365	0.0184167	0.375161	0.0490901	0.960847	0.995973	29.9365	0.419718	0.341402	1.2294	0.218924	0.537793	29.9365	0.499473	0.327739	1.524	0.127509	0.485402
64852	chr5	132272579	132275051	2473	*	ENSMUSG00000106045.1	Gm42996	65874	0	6.04692	6.37437	6.46183	6.38144	6.67165	6.59349	6.95719	7.03773	6.59543	6.79222	6.27497	6.3385	6.23384	91.1927	0.467111	0.224559	2.08013	0.0375139	0.228582	91.1927	0.405484	0.243482	1.66536	0.0958418	0.598426	91.1927	-0.0648718	0.255409	-0.253992	0.799502	0.939854	91.1927	-0.137789	0.251751	-0.547321	0.584159	0.935605	91.1927	-0.531982	0.254064	-2.09389	0.0362694	0.197686	91.1927	-0.608144	0.247261	-2.45952	0.0139123	0.149877
55672	chr4	103619047	103620519	1473	*	ENSMUSG00000028519.16	Dab1	0	0	6.63986	6.5867	6.06434	6.02616	6.82937	7.46329	7.08313	6.42527	6.45542	6.45408	6.63103	6.71396	6.36777	97.2438	0.556263	0.219254	2.53707	0.0111785	0.127351	97.2438	0.40547	0.256993	1.57775	0.114623	0.635391	97.2438	0.0318759	0.248131	0.128464	0.897782	0.971589	97.2438	0.543912	0.258971	2.10028	0.0357042	0.5025	97.2438	-0.524387	0.246238	-2.12959	0.0332054	0.188203	97.2438	0.170318	0.246066	0.692164	0.488834	0.838714
29746	chr15	100838349	100839313	965	*	ENSMUSG00000023033.14	Scn8a	30544	0	5.23874	5.10399	5.40391	5.39864	5.0429	5.21079	5.66068	5.73218	5.39718	6.13897	5.83042	5.42298	5.52279	44.9035	-0.290878	0.294087	-0.989087	0.322621	0.646015	44.9035	0.405463	0.313466	1.29348	0.195845	0.747477	44.9035	-0.432015	0.327735	-1.31818	0.187442	0.545827	44.9035	0.197176	0.320807	0.614625	0.538802	0.924384	44.9035	-0.141137	0.339452	-0.415779	0.677571	0.883146	44.9035	-0.640302	0.320553	-1.99749	0.0457719	0.291232
6102	chr10	39173860	39174393	534	*	ENSMUSG00000062074.6	Wisp3	10065	0	4.59129	5.10399	4.05673	4.26287	4.51547	4.86793	4.56487	4.83635	4.48962	4.28731	3.16769	4.29449	4.2312	21.9434	0.664267	0.384714	1.72665	0.0842301	0.341424	21.9434	0.405458	0.414215	0.978859	0.32765	0.851407	21.9434	0.903348	0.408916	2.20913	0.0271658	0.194259	21.9434	-0.166435	0.438964	-0.379154	0.704574	0.959348	21.9434	0.239081	0.397775	0.601047	0.547808	NA	21.9434	0.331456	0.382226	0.867171	0.385848	0.775668
5333	chr1	192947653	192948115	463	*	ENSMUSG00000089158.1	Gm23583	50458	0	6.42745	5.84962	4.96191	3.94173	5.14932	5.71977	5.84975	4.6774	4.70281	5.24989	4.99111	5.28623	5.52279	37.5211	0.299651	0.319884	0.936748	0.348888	0.668432	37.5211	0.405436	0.386909	1.04789	0.294691	0.830158	37.5211	0.897431	0.339867	2.64053	0.00827758	0.0915561	37.5211	0.791302	0.386486	2.04742	0.0406164	0.523514	37.5211	0.59778	0.340753	1.75429	0.0793802	0.310496	37.5211	1.2833	0.340348	3.77054	0.000162893	0.00733623
10466	chr11	39794043	39795530	1488	*	ENSMUSG00000088603.1	Gm24192	35125	0	5.35437	5.63139	5.8575	5.43103	5.8837	7.01647	6.22248	6.36134	5.94996	5.78801	5.77138	6.16215	5.845	60.404	0.492867	0.289655	1.70157	0.0888362	0.350573	60.404	0.405426	0.328614	1.23375	0.217298	0.76961	60.404	-0.45197	0.33694	-1.3414	0.179791	0.535931	60.404	0.294286	0.333342	0.882836	0.377325	0.879582	60.404	-0.944838	0.33542	-2.81688	0.0048493	0.0595415	60.404	-0.563111	0.332263	-1.69477	0.0901187	0.410675
3620	chr1	154032271	154033257	987	*	ENSMUSG00000100502.1	Gm28286	1043	0	4.82306	4.97068	4.79776	4.93975	5.00561	5.9925	5.70053	5.58319	5.23534	4.91227	5.39476	5.10293	5.19227	37.2105	0.363926	0.308185	1.18087	0.237655	0.562087	37.2105	0.405337	0.353126	1.14785	0.251029	0.797081	37.2105	-0.339211	0.358213	-0.946954	0.343662	0.702198	37.2105	0.366479	0.359395	1.01971	0.307865	0.851761	37.2105	-0.703137	0.357894	-1.96465	0.0494543	0.236373	37.2105	-0.378068	0.351923	-1.07429	0.282691	0.688537
36773	chr17	88026381	88026697	317	*	ENSMUSG00000005371.14	Fbxo11	38593	0	3.97302	4.60128	4.15048	3.74965	4.61788	3.75848	4.05175	4.59084	3.93642	4.38191	3.63328	3.74582	3.64447	16.5503	0.599807	0.427112	1.40433	0.16022	NA	16.5503	0.405314	0.445992	0.908791	0.36346	NA	16.5503	0.686744	0.459016	1.49612	0.134622	0.46833	16.5503	-0.295931	0.477983	-0.619125	0.535834	0.923436	16.5503	0.0869371	0.448539	0.193823	0.846315	NA	16.5503	-0.0145005	0.425602	-0.0340706	0.972821	NA
30445	chr16	16920364	16921742	1379	*	ENSMUSG00000026181.11	Ppm1f	23894	0	5.65426	5.74463	5.54868	5.36551	5.66196	5.27057	5.57752	5.86721	5.81895	5.8719	5.5076	5.49921	5.73598	49.9762	-0.0532269	0.263757	-0.201803	0.840071	0.944021	49.9762	0.405298	0.282298	1.43571	0.151085	0.694241	49.9762	0.120422	0.284187	0.423741	0.671755	0.891831	49.9762	0.128702	0.291232	0.441923	0.658545	0.951381	49.9762	0.173648	0.291929	0.59483	0.551957	0.819266	49.9762	-0.156174	0.275024	-0.567856	0.570133	0.879574
22237	chr13	95643262	95644358	1097	*	ENSMUSG00000048376.5	F2r	24802	0	6.02382	5.57126	5.32568	5.36551	5.4562	5.76203	5.57752	5.58319	5.67484	5.93567	5.83042	5.49921	5.87102	48.6833	-0.146122	0.269296	-0.542607	0.5874	0.828651	48.6833	0.405276	0.298151	1.3593	0.174053	0.723969	48.6833	0.0816871	0.29001	0.28167	0.778197	0.933131	48.6833	0.395487	0.303013	1.30518	0.191832	0.783302	48.6833	0.227809	0.298801	0.762409	0.445816	0.750469	48.6833	0.0718983	0.284926	0.25234	0.800778	0.954789
81681	chr9	21947231	21947964	734	*	ENSMUSG00000051238.5	Swsap1	7788	0	5.46141	5.63139	5.01272	5.10945	5.48359	5.32796	5.48927	5.22919	5.36623	5.7172	5.3551	5.13515	5.55524	41.6843	0.0938047	0.283056	0.3314	0.740342	0.903082	41.6843	0.405259	0.314866	1.28708	0.198065	0.750225	41.6843	0.204582	0.306734	0.666971	0.504791	0.809245	41.6843	0.293855	0.322268	0.911834	0.361856	0.872388	41.6843	0.110778	0.31181	0.355273	0.722385	0.904171	41.6843	0.0931787	0.298947	0.31169	0.755276	0.94244
53205	chr3	151436672	151438950	2279	*	ENSMUSG00000039167.11	Adgrl4	0	0	6.25961	6.10424	6.30758	6.18653	6.87143	7.53816	7.36932	6.94481	6.73522	6.16581	6.84658	6.88473	6.21365	100.607	0.596786	0.256371	2.32782	0.0199215	0.167283	100.607	0.405257	0.293938	1.37872	0.167981	0.716446	100.607	-0.504686	0.297219	-1.69802	0.0895032	0.382376	100.607	0.440351	0.296235	1.48649	0.137149	0.731113	100.607	-1.10147	0.295506	-3.72741	0.00019346	0.00803655	100.607	-0.469592	0.29493	-1.59222	0.111336	0.454152
31939	chr16	64769650	64771898	2249	*	ENSMUSG00000059920.9	4930453N24Rik	0	0	8.34198	7.75842	7.35861	7.31319	7.27558	7.63231	7.19894	7.27137	7.27458	8.36559	7.76663	8.07406	8.04754	200.212	-0.595548	0.270592	-2.20091	0.0277423	0.196528	200.212	0.405256	0.301154	1.34568	0.178407	0.729549	200.212	0.108985	0.296974	0.366986	0.713629	0.908863	200.212	0.637859	0.301548	2.11528	0.0344061	0.496828	200.212	0.704534	0.301263	2.3386	0.0193563	0.135991	200.212	0.341588	0.296574	1.15178	0.249412	0.654549
17681	chr12	76817908	76818593	686	*	ENSMUSG00000021062.15	Rab15	4314	0	4.76852	5.10399	4.32146	4.93975	4.84599	4.86793	5.00758	4.90971	5.3346	4.94362	4.76765	4.60164	4.5856	29.2427	0.264034	0.329989	0.80013	0.423635	0.725381	29.2427	0.405177	0.352551	1.14927	0.250443	0.796634	29.2427	0.309054	0.358036	0.863193	0.388031	0.734329	29.2427	-0.0274224	0.368888	-0.0743381	0.940741	0.993611	29.2427	0.0450202	0.360025	0.125047	0.900486	0.971218	29.2427	-0.123545	0.341179	-0.362113	0.717268	0.931961
20193	chr13	28838431	28839286	856	*	ENSMUSG00000082861.3	Gm11362	1555	0	5.15617	5.33853	4.90924	4.74739	5.24843	5.88186	5.00758	5.6702	4.97311	4.88021	5.13857	4.7752	5.15039	33.7808	0.399025	0.322226	1.23834	0.215591	0.53715	33.7808	0.405147	0.361659	1.12025	0.262609	0.806664	33.7808	0.236894	0.35691	0.663736	0.506859	0.810551	33.7808	0.199595	0.371148	0.537778	0.59073	0.937297	33.7808	-0.162131	0.355805	-0.455675	0.648624	0.869815	33.7808	0.0313427	0.347031	0.0903167	0.928036	0.985278
61643	chr5	64234541	64235354	814	*	ENSMUSG00000104947.1	Gm43721	610	0	5.4266	5.302	4.47431	4.40008	5.00561	4.30746	5.12937	4.94504	4.6524	4.84743	4.93841	4.81551	4.81733	28.9205	0.0255481	0.322219	0.0792882	0.936803	0.978573	28.9205	0.405143	0.365388	1.1088	0.267515	0.810283	28.9205	0.525456	0.336075	1.56351	0.117933	0.440047	28.9205	0.436503	0.372004	1.17338	0.240643	0.814265	28.9205	0.499908	0.344531	1.45098	0.146785	0.436422	28.9205	0.556816	0.328736	1.69381	0.090301	0.411083
62533	chr5	104002771	104003341	571	*	ENSMUSG00000082527.1	Gm8200	13400	0	4.97532	5.302	4.32146	4.46409	5.11471	5.32796	3.92292	4.8735	4.36992	5.00436	5.04196	4.45622	4.64712	27.2649	0.202979	0.353685	0.573896	0.566038	0.817596	27.2649	0.405122	0.399749	1.01344	0.310849	0.841313	27.2649	0.442786	0.379586	1.1665	0.243413	0.61098	27.2649	0.337807	0.408166	0.827621	0.407885	0.889241	27.2649	0.239808	0.383083	0.625994	0.531319	0.807747	27.2649	0.375472	0.370519	1.01337	0.310886	0.713569
239	chr1	23826663	23827977	1315	*	ENSMUSG00000026156.8	B3gat2	64909	0	5.97648	6.30221	5.44149	5.72028	5.94409	5.76203	6.27621	5.86721	5.9076	6.16581	5.96825	5.78967	6.1724	59.7882	0.0301783	0.252858	0.119349	0.904999	0.967537	59.7882	0.4051	0.283786	1.42748	0.153441	0.698291	59.7882	0.173036	0.274842	0.629582	0.528968	0.823897	59.7882	0.394009	0.288106	1.36758	0.171443	0.76439	59.7882	0.142857	0.279613	0.510911	0.609413	0.851297	59.7882	0.161944	0.270311	0.599103	0.549104	0.871309
52154	chr3	116005930	116010094	4165	*	ENSMUSG00000054414.4	Slc30a7	0	0	9.34907	9.20929	8.52583	8.49252	8.80904	9.31179	9.03672	8.72357	8.59091	9.31327	8.82631	9.00102	9.03908	474.204	0.104873	0.205905	0.509328	0.610522	0.840827	474.204	0.40507	0.230844	1.75474	0.0793042	0.560441	474.204	0.322457	0.228733	1.40975	0.158613	0.505616	474.204	0.450833	0.231433	1.94801	0.0514142	0.56085	474.204	0.217584	0.229325	0.948804	0.34272	0.671211	474.204	0.368219	0.228137	1.61403	0.106522	0.444292
50059	chr3	41429656	41430596	941	*	ENSMUSG00000089350.1	Gm25487	10870	0	4.38921	4.71682	5.40391	5.2248	5.5882	5.08325	4.64874	5.73218	5.69988	5.69894	5.47096	5.03627	4.70611	35.6908	0.104336	0.313888	0.332397	0.73959	0.902733	35.6908	0.40505	0.325205	1.24552	0.21294	0.764919	35.6908	-0.552832	0.368002	-1.50225	0.133032	0.465798	35.6908	-0.223175	0.340345	-0.655731	0.511997	0.918585	35.6908	-0.657168	0.372864	-1.76249	0.077987	0.306949	35.6908	-1.18106	0.354047	-3.33588	0.000850299	0.0233832
64739	chr5	130044893	130045420	528	*	ENSMUSG00000025532.13	Crcp	15602	0	3.97302	3.82317	3.95647	4.40008	4.40524	4.61475	4.56487	4.83635	4.36992	4.51311	4.35013	4.50634	3.64447	21.2443	0.304473	0.375112	0.811686	0.416972	0.721456	21.2443	0.405045	0.405309	0.999349	0.317626	0.846004	21.2443	-0.349931	0.441386	-0.7928	0.427895	0.761815	21.2443	0.024687	0.423626	0.0582754	0.953529	0.995124	21.2443	-0.654404	0.442305	-1.47953	0.138998	NA	21.2443	-0.730289	0.423837	-1.72304	0.0848812	0.398995
86082	chr9	122289901	122290952	1052	*	ENSMUSG00000037949.7	Ano10	3421	0	5.56105	5.82408	4.90924	5.0271	5.14932	5.585	5.39526	5.5143	5.54268	5.00436	5.09107	4.89291	5.01695	39.6989	0.380044	0.298031	1.27518	0.202244	0.522096	39.6989	0.405009	0.325051	1.24599	0.212769	0.76478	39.6989	0.721188	0.316231	2.28058	0.0225736	0.173856	39.6989	0.0253133	0.338212	0.0748443	0.940339	0.993604	39.6989	0.341143	0.315282	1.08203	0.27924	0.608118	39.6989	0.341491	0.302113	1.13034	0.258332	0.664267
21731	chr13	69440497	69442166	1670	*	ENSMUSG00000106556.1	AC161592.1	39099	0	6.2397	6.24562	5.36533	5.26128	5.94409	6.02757	5.84975	5.58319	5.48623	5.98171	5.27235	4.93011	4.96957	49.4749	0.90585	0.273365	3.3137	0.000920698	0.0397989	49.4749	0.404995	0.295866	1.36885	0.171047	0.720536	49.4749	1.21186	0.291095	4.16312	3.13927e-05	0.00150375	49.4749	-0.26389	0.313327	-0.842219	0.399665	0.88719	49.4749	0.306013	0.279307	1.09562	0.273247	0.601152	49.4749	0.542978	0.272211	1.9947	0.0460759	0.292086
60289	chr5	7540225	7541079	855	*	ENSMUSG00000098077.1	Gm4960	139862	0	3.38574	3.92279	5.28492	4.98408	4.88758	5.48761	5.66068	5.77207	5.62342	5.14588	4.82685	5.28623	4.2312	31.3794	0.502397	0.33953	1.47968	0.138958	0.436576	31.3794	0.404995	0.360743	1.12267	0.261579	0.805559	31.3794	-1.24951	0.449069	-2.78245	0.00539497	0.0684875	31.3794	-0.281659	0.377525	-0.746066	0.455628	0.905064	31.3794	-1.75191	0.446325	-3.92519	8.66623e-05	0.00471319	31.3794	-1.93617	0.435056	-4.45039	8.57146e-06	0.000837125
3860	chr1	160813416	160813879	464	*	ENSMUSG00000102852.1	Gm37083	14733	0	2.8682	3.18507	3.31297	3.40297	4.08602	3.14299	2.39239	3.84917	4.01833	3.26322	3.34013	3.3662	1.62848	11.021	0.530706	0.555308	0.955698	0.339225	NA	11.021	0.404993	0.56354	0.718659	0.472351	NA	11.021	0.0516254	0.635777	0.0812004	0.935283	0.981911	11.021	-0.41474	0.609483	-0.680478	0.496202	0.914071	11.021	-0.479081	0.626024	-0.765276	0.444107	NA	11.021	-0.768107	0.591879	-1.29774	0.194376	NA
80621	chr8	122543070	122543909	840	*	ENSMUSG00000014444.16	Piezo1	7419	0	5.0227	4.71682	5.06181	4.74739	5.0429	5.01499	4.87456	5.20024	5.67484	4.97431	4.57394	4.60164	4.92059	32.1358	0.290414	0.327481	0.886812	0.37518	0.68914	32.1358	0.404989	0.341175	1.18704	0.235211	0.785146	32.1358	0.178704	0.360958	0.495083	0.620542	0.86914	32.1358	-0.210597	0.359993	-0.585004	0.558545	0.929338	32.1358	-0.11171	0.362187	-0.308431	0.757754	0.918166	32.1358	-0.436882	0.342193	-1.27671	0.201703	0.598947
1633	chr1	81709925	81711111	1187	*	ENSMUSG00000087008.4	Gm5530	31857	0	4.65282	4.97068	4.90924	4.695	5.18312	5.95656	5.81387	5.20024	5.09137	5.27476	4.57394	4.85473	4.86989	33.4806	0.900026	0.307084	2.93088	0.00338008	0.072365	33.4806	0.404972	0.344976	1.17392	0.240429	0.789211	33.4806	0.0442575	0.35917	0.123221	0.901932	0.973182	33.4806	-0.0234357	0.360154	-0.0650713	0.948117	0.994638	33.4806	-0.855769	0.347682	-2.46136	0.0138413	0.111089	33.4806	-0.384151	0.343949	-1.11688	0.264044	0.669712
38301	chr18	61178802	61180117	1316	*	ENSMUSG00000024622.7	Hmgxb3	1751	0	5.23874	5.26451	5.40391	5.14893	5.4562	5.21079	5.39526	5.60544	5.97068	5.41559	5.27235	4.73373	4.70611	39.9107	0.467724	0.302342	1.547	0.121862	0.409671	39.9107	0.404949	0.312665	1.29515	0.195268	0.746957	39.9107	0.348223	0.332874	1.04611	0.29551	0.66241	39.9107	-0.374785	0.332241	-1.12805	0.259299	0.825541	39.9107	-0.119501	0.329931	-0.362199	0.717203	0.901883	39.9107	-0.431511	0.313337	-1.37714	0.168468	0.552071
67641	chr6	54148127	54150226	2100	*	ENSMUSG00000087670.1	9530036M11Rik	710	0	6.35525	6.08286	5.82942	6.24235	6.03942	6.56989	6.7063	6.04053	6.4257	6.79222	6.39718	6.2964	6.72238	79.5661	-0.0330895	0.261789	-0.126398	0.899417	0.965585	79.5661	0.404948	0.293277	1.38077	0.16735	0.716271	79.5661	-0.258775	0.292738	-0.883981	0.376706	0.726637	79.5661	0.430627	0.295989	1.45487	0.145704	0.741617	79.5661	-0.225686	0.296725	-0.760588	0.446903	0.75099	79.5661	-0.233096	0.289995	-0.803791	0.421518	0.799903
62014	chr5	76836775	76837105	331	*	ENSMUSG00000055923.16	Aasdh	68408	0	3.97302	4.01597	3.73226	4.11122	3.85393	4.51941	4.27931	4.05719	3.93642	4.77954	3.16769	3.90375	4.70611	16.644	0.153846	0.432754	0.355505	0.722211	NA	16.644	0.404935	0.47103	0.859679	0.389966	NA	16.644	-0.0722899	0.483722	-0.149445	0.881202	0.966448	16.644	0.129232	0.48696	0.265385	0.790713	0.974554	16.644	-0.226136	0.489707	-0.461779	0.64424	NA	16.644	-0.347993	0.467681	-0.744081	0.456828	NA
27813	chr15	77076579	77078171	1593	*	ENSMUSG00000097267.1	1700109K24Rik	6271	0	5.39094	6.03913	5.06181	5.58289	5.39983	5.32796	5.29471	5.7916	5.9076	5.54389	5.43336	5.03627	5.61804	47.1129	-0.0235537	0.295129	-0.079808	0.93639	0.978524	47.1129	0.404927	0.312868	1.29424	0.195582	0.747235	47.1129	0.392115	0.31296	1.25292	0.210234	0.574691	47.1129	0.0156959	0.323524	0.0485155	0.961305	0.996024	47.1129	0.415668	0.32052	1.29685	0.194681	0.506389	47.1129	0.0028835	0.301931	0.00955021	0.99238	0.998678
81420	chr9	14768549	14768826	278	*	ENSMUSG00000031927.9	1700012B09Rik	2203	0	3.38574	4.26406	3.46668	3.52802	4.01273	3.14299	4.27931	3.84917	3.43806	4.18607	3.16769	3.25333	2.86307	11.633	0.874777	0.498342	1.75538	0.079195	NA	11.633	0.404916	0.517315	0.782725	0.433789	NA	11.633	0.858368	0.538372	1.59438	0.110852	0.426799	11.633	-0.429455	0.562961	-0.762851	0.445552	0.901895	11.633	-0.0164097	0.512367	-0.0320272	0.97445	NA	11.633	0.0239969	0.490443	0.048929	0.960976	NA
51285	chr3	90579910	90580360	451	*	ENSMUSG00000094018.1	S100a2	9886	0	3.97302	4.26406	3.73226	3.40297	4.56758	3.14299	4.05175	3.84917	4.43101	3.4495	3.34013	3.56846	3.05685	15.0199	0.81257	0.46949	1.73075	0.0834964	NA	15.0199	0.404915	0.503735	0.803825	0.421498	NA	15.0199	0.838708	0.506363	1.65634	0.0976535	0.399796	15.0199	-0.239246	0.538742	-0.444083	0.656982	0.951381	15.0199	0.0261372	0.485746	0.0538085	0.957088	NA	15.0199	0.194546	0.468945	0.414859	0.678245	NA
64284	chr5	123582566	123583440	875	*	ENSMUSG00000029434.12	Vps33a	9527	0	4.71183	4.71682	4.32146	4.64065	5.14932	4.18854	4.27931	5.01319	5.09137	4.51311	4.26708	3.65987	4.06083	25.5106	0.711163	0.384194	1.85105	0.0641619	0.29825	25.5106	0.404889	0.390911	1.03576	0.300316	0.834244	25.5106	0.757177	0.414749	1.82563	0.0679065	0.329384	25.5106	-0.529388	0.423623	-1.24967	0.21142	0.797081	25.5106	0.0460144	0.402218	0.114402	0.908919	0.973543	25.5106	-0.1771	0.381277	-0.464492	0.642296	0.907542
2212	chr1	92855909	92856232	324	*	ENSMUSG00000065470.1	Mir149	5530	0	4.15413	4.01597	4.15048	3.74965	4.15576	3.37855	4.38091	4.2948	4.09584	4.55432	3.76017	4.29449	4.5856	17.5827	-0.217928	0.405294	-0.537705	0.590781	NA	17.5827	0.404875	0.43882	0.922646	0.356192	0.86781	17.5827	-0.185023	0.441844	-0.418752	0.675397	0.893134	17.5827	0.324537	0.449739	0.721612	0.470533	0.909011	17.5827	0.0329051	0.460807	0.0714074	0.943074	NA	17.5827	-0.265362	0.430725	-0.616082	0.53784	NA
27111	chr15	55726594	55727756	1163	*	ENSMUSG00000022370.13	Mrpl13	168845	0	5.71321	5.74463	4.90924	4.89401	5.842	6.30989	5.66068	5.17071	4.79865	5.7172	5.3551	5.47424	5.4208	43.8564	0.542504	0.28642	1.89409	0.0582134	0.284866	43.8564	0.404866	0.340069	1.19054	0.233833	0.784563	43.8564	0.31533	0.318388	0.990393	0.321982	0.685284	43.8564	0.534062	0.343552	1.55453	0.120057	0.712279	43.8564	-0.227175	0.315179	-0.720781	0.471044	0.768222	43.8564	0.444526	0.314627	1.41287	0.157694	0.535947
21049	chr13	54411998	54412869	872	*	ENSMUSG00000086137.1	Gm16248	12663	0	5.06858	4.47569	5.36533	4.695	5.00561	4.70417	5.12937	5.14055	5.67484	5.50238	4.64144	4.73373	5.4208	33.1972	-0.00549642	0.334761	-0.0164189	0.9869	0.995813	33.1972	0.404864	0.349945	1.15693	0.247299	0.794688	33.1972	-0.176408	0.372871	-0.473108	0.636136	0.875831	33.1972	-0.0905921	0.363887	-0.248957	0.803394	0.976323	33.1972	-0.170912	0.380827	-0.448792	0.653582	0.872191	33.1972	-0.671864	0.359278	-1.87004	0.0614785	0.339591
24043	chr14	32586629	32587927	1299	*	ENSMUSG00000041730.13	Prrxl1	11479	0	5.65426	5.68912	5.28492	5.29687	5.77709	5.53713	5.53407	5.6702	5.64936	5.73523	5.83042	5.70636	5.79152	49.5269	-0.140016	0.255173	-0.548708	0.583206	0.826264	49.5269	0.404856	0.286991	1.41069	0.158336	0.705109	49.5269	-0.103538	0.278866	-0.371283	0.710426	0.907204	49.5269	0.493081	0.290712	1.69611	0.0898641	0.663852	49.5269	0.0364775	0.287561	0.126851	0.899058	0.970856	49.5269	-0.0153134	0.274985	-0.0556881	0.95559	0.991551
55345	chr4	89253598	89254257	660	*	ENSMUSG00000087659.7	Gm12606	19145	0	5.27832	5.06091	4.05673	4.02896	4.75902	4.70417	4.64874	4.75907	4.36992	4.07718	4.0851	4.29449	3.05685	21.0264	0.824247	0.386856	2.13063	0.0331194	0.214459	21.0264	0.40482	0.424918	0.952701	0.340741	0.859807	21.0264	1.30343	0.404103	3.22548	0.00125762	0.024187	21.0264	-0.122997	0.449714	-0.2735	0.784469	0.973709	21.0264	0.479179	0.387045	1.23805	0.215699	NA	21.0264	0.77561	0.376314	2.06107	0.0392962	0.268353
44660	chr2	75009910	75011160	1251	*	ENSMUSG00000084574.1	n-R5s198	74395	0	5.31685	5.14583	5.51382	5.06886	4.75902	5.71977	5.34586	5.86721	5.62342	5.58425	5.09107	5.42298	4.86989	40.3614	0.127076	0.309121	0.411088	0.681008	0.875758	40.3614	0.404814	0.324377	1.24797	0.212041	0.764067	40.3614	0.0759857	0.339999	0.223488	0.823156	0.947655	40.3614	-0.146029	0.338114	-0.431893	0.665819	0.952246	40.3614	-0.0510901	0.34453	-0.148289	0.882115	0.965507	40.3614	-0.474858	0.326341	-1.4551	0.145643	0.516964
30431	chr16	16222902	16224872	1971	*	ENSMUSG00000041957.15	Pkp2	9583	0	6.54569	6.39186	5.58271	5.46271	6.19661	6.3381	6.2496	5.86721	5.97068	5.91999	5.43336	5.68476	5.79152	60.5495	0.618457	0.240943	2.56682	0.0102635	0.12192	60.5495	0.404813	0.271929	1.48867	0.136574	0.675048	60.5495	0.834364	0.259046	3.22091	0.00127785	0.0244199	60.5495	0.129697	0.280754	0.461958	0.644111	0.949185	60.5495	0.215907	0.254435	0.848572	0.396119	0.714662	60.5495	0.559248	0.249454	2.24188	0.0249689	0.209353
59801	chr4	153377465	153378610	1146	*	ENSMUSG00000039546.9	Ajap1	104200	0	5.19805	5.14583	5.24297	5.55377	5.39983	5.585	5.24167	5.77207	5.97068	5.68045	5.61225	5.72764	4.96957	44.3001	-0.0723444	0.285296	-0.253576	0.799823	0.927229	44.3001	0.404756	0.303496	1.33364	0.182321	0.735014	44.3001	-0.318193	0.320477	-0.992874	0.320771	0.684287	44.3001	0.0719694	0.313054	0.229895	0.818174	0.977804	44.3001	-0.245849	0.328332	-0.748782	0.453989	0.756007	44.3001	-0.65098	0.311148	-2.09219	0.0364217	0.257642
22222	chr13	95346475	95347936	1462	*	ENSMUSG00000077380.1	Gm22661	13856	0	5.68404	6.22625	5.74178	5.84571	6.14609	6.59349	6.0169	6.25275	6.16302	6.16581	6.27497	6.28208	6.08619	69.3943	0.043292	0.24147	0.179285	0.857714	0.950341	69.3943	0.404752	0.272306	1.48639	0.137176	0.675907	69.3943	-0.23989	0.271237	-0.88443	0.376464	0.7265	69.3943	0.429119	0.275797	1.55592	0.119726	0.711628	69.3943	-0.283182	0.275171	-1.02911	0.303426	0.633928	69.3943	-0.215524	0.267687	-0.805135	0.420742	0.799501
50604	chr3	69329661	69330513	853	*	ENSMUSG00000090941.1	Gm17212	5246	0	4.38921	4.66021	4.96191	4.89401	5.31091	5.585	5.66068	5.3127	5.42748	5.22458	4.70593	4.89291	4.5856	33.1622	0.78932	0.299936	2.63162	0.00849781	0.111092	33.1622	0.404711	0.325283	1.24418	0.213433	0.764967	33.1622	-0.219478	0.360959	-0.608041	0.54316	0.831717	33.1622	-0.190466	0.344138	-0.55346	0.579949	0.934675	33.1622	-1.0088	0.351187	-2.87254	0.00407186	0.0536699	33.1622	-0.814655	0.34303	-2.37488	0.0175546	0.171531
34942	chr17	35721975	35722685	711	*	ENSMUSG00000092219.1	Gm20443	17120	0	5.19805	4.40854	4.85457	3.74965	5.18312	4.94333	4.80314	4.75907	5.09137	4.42698	4.42865	4.4043	4.45409	27.4495	0.596844	0.358043	1.66696	0.0955219	0.363371	27.4495	0.404711	0.398392	1.01586	0.309696	0.840533	27.4495	0.443428	0.394812	1.12314	0.261379	0.6293	27.4495	0.0458167	0.414216	0.110611	0.911925	0.98998	27.4495	-0.153415	0.388034	-0.395366	0.692573	0.890445	27.4495	0.0845344	0.378177	0.223531	0.823122	0.960691
44883	chr2	83722912	83726473	3562	*	ENSMUSG00000027087.11	Itgav	0	0	9.21527	9.0449	8.4587	8.49635	8.60287	9.29749	9.03282	8.62083	8.45411	9.38498	8.84433	9.0119	9.05902	458.034	0.0263431	0.234103	0.112528	0.910405	0.968969	458.034	0.4047	0.262326	1.54274	0.122894	0.651209	458.034	0.157795	0.260627	0.605442	0.544886	0.832588	458.034	0.498457	0.262769	1.89694	0.0578356	0.58395	458.034	0.131451	0.261317	0.503034	0.61494	0.854077	458.034	0.251551	0.260181	0.966833	0.333628	0.733519
56689	chr4	123251946	123252558	613	*	ENSMUSG00000083720.1	Gm12901	5487	0	3.97302	4.77129	3.84872	4.58416	4.92801	3.58098	4.47582	4.4504	4.88852	4.63337	4.17896	4.60164	4.14853	22.0104	0.157284	0.391471	0.401776	0.687849	0.879111	22.0104	0.404691	0.422165	0.958609	0.337756	0.858779	22.0104	0.0935163	0.43038	0.217288	0.827984	0.948914	22.0104	0.0678929	0.437729	0.155103	0.87674	0.985254	22.0104	-0.0637675	0.435762	-0.146336	0.883656	NA	22.0104	-0.243282	0.41454	-0.586872	0.557289	0.874858
45614	chr2	110084846	110086982	2137	*	ENSMUSG00000086186.1	Ccdc34os	34366	0	6.52938	6.49257	7.00414	6.7197	7.32939	7.92979	7.66957	7.36563	7.09747	7.32006	7.166	7.48137	7.54826	145.526	0.242759	0.208842	1.16241	0.24507	0.570375	145.526	0.404679	0.23835	1.69783	0.089539	0.584443	145.526	-0.906938	0.244845	-3.70414	0.000212112	0.006491	145.526	0.548368	0.239533	2.28932	0.0220609	0.430234	145.526	-1.1497	0.245523	-4.68265	2.83188e-06	0.000404953	145.526	-0.76325	0.243688	-3.13208	0.00173571	0.0385886
76701	chr8	12823119	12823504	386	*	ENSMUSG00000084780.7	Gm15350	10360	0	4.87562	4.40854	3.84872	3.94173	4.15576	4.30746	3.44854	4.18088	4.36992	4.28731	4.17896	3.97667	3.86762	18.0773	0.0186348	0.407315	0.0457503	0.963509	NA	18.0773	0.404655	0.433927	0.932542	0.351056	0.865802	18.0773	0.684539	0.413747	1.65449	0.0980283	0.400592	18.0773	0.118057	0.452009	0.261184	0.793951	0.974993	18.0773	0.665904	0.426455	1.56149	0.118409	NA	18.0773	0.397941	0.393912	1.01023	0.312385	0.714745
22888	chr13	114109630	114110153	524	*	ENSMUSG00000104314.1	Gm37907	116957	0	5.0227	4.10349	3.95647	4.26287	4.88758	5.48761	5.34586	4.2948	4.43101	4.74437	4.42865	4.69103	4.52134	23.7727	0.69894	0.34329	2.03601	0.0417498	0.241184	23.7727	0.404635	0.412622	0.980642	0.326769	0.850925	23.7727	0.0744322	0.394469	0.18869	0.850336	0.956119	23.7727	0.457887	0.419446	1.09165	0.274987	0.834212	23.7727	-0.624508	0.386141	-1.61731	0.105812	0.364175	23.7727	0.127685	0.387206	0.329759	0.741582	0.938863
84212	chr9	74846400	74849521	3122	*	ENSMUSG00000066477.13	Gm16551	0	0	7.0702	7.01689	6.65014	6.56776	7.28339	7.81403	7.36932	7.25034	7.02996	6.70342	7.09554	7.13621	7.07553	133.341	0.397387	0.211947	1.87494	0.0608012	0.291101	133.341	0.404615	0.243221	1.66357	0.0961983	0.599152	133.341	-0.0601818	0.238816	-0.252001	0.80104	0.940456	133.341	0.499144	0.244945	2.03778	0.0415716	0.525441	133.341	-0.457569	0.238524	-1.91833	0.0550689	0.251338	133.341	0.0343474	0.237047	0.144897	0.884792	0.974359
9580	chr11	5219790	5220230	441	*	ENSMUSG00000064632.1	Gm25142	31619	0	3.64993	4.40854	3.73226	3.74965	4.22229	3.91651	3.44854	4.05719	4.16939	4.13265	3.16769	3.56846	3.22766	13.7515	0.633476	0.461926	1.37138	0.170257	NA	13.7515	0.404603	0.469252	0.86223	0.388561	NA	13.7515	0.791334	0.491374	1.61045	0.107299	0.419813	13.7515	-0.426228	0.510968	-0.834158	0.404192	0.888139	13.7515	0.157858	0.477211	0.330793	0.740801	NA	13.7515	-0.0394968	0.447837	-0.0881946	0.929722	NA
86918	chrX	134540006	134542510	2505	*	ENSMUSG00000048007.4	Timm8a1	0	0	7.84521	7.69642	6.71295	7.42193	7.28339	7.56228	7.41794	7.20005	7.01008	8.08539	7.31814	7.65248	7.63432	171.005	-0.123659	0.263186	-0.469852	0.638461	0.855034	171.005	0.404593	0.293798	1.37711	0.168477	0.716999	171.005	0.228943	0.290114	0.789147	0.430026	0.763196	171.005	0.432992	0.29509	1.46732	0.142289	0.738174	171.005	0.352601	0.292624	1.20496	0.228217	0.548012	171.005	0.257342	0.288799	0.891075	0.372889	0.765667
65494	chr5	139416529	139417135	607	*	ENSMUSG00000053647.4	Gper1	6015	0	4.92633	5.37417	4.32146	4.33311	4.61788	4.61475	5.18661	4.79823	4.75153	4.59438	4.64144	4.17562	4.2312	25.0656	0.487969	0.349881	1.39467	0.163115	0.470887	25.0656	0.404571	0.384196	1.05304	0.292325	0.829176	25.0656	0.851051	0.368455	2.30978	0.0209002	0.165346	25.0656	0.0237406	0.401866	0.0590759	0.952892	0.9951	25.0656	0.363082	0.36375	0.998164	0.3182	0.648766	25.0656	0.47022	0.349098	1.34696	0.177993	0.566114
79961	chr8	117456183	117456492	310	*	ENSMUSG00000098483.1	Mir7078	2772	0	3.52388	4.33811	3.84872	3.64309	4.22229	4.61475	3.24801	4.05719	4.23938	4.07718	3.76017	3.56846	3.51846	15.3052	0.556611	0.439027	1.26783	0.20486	NA	15.3052	0.40454	0.469558	0.861533	0.388945	NA	15.3052	0.406933	0.483256	0.842065	0.399752	0.743337	15.3052	-0.142001	0.498295	-0.284973	0.775665	0.972003	15.3052	-0.149678	0.474371	-0.315529	0.75236	NA	15.3052	-0.139608	0.453567	-0.307799	0.758235	NA
61505	chr5	48333421	48334659	1239	*	ENSMUSG00000029089.8	Pacrgl	5468	0	5.35437	4.92335	5.24297	4.79794	5.48359	6.02757	5.81387	5.62735	5.51473	5.09093	5.09107	5.13515	5.01695	39.75	0.702211	0.292517	2.40058	0.016369	0.151986	39.75	0.40452	0.3283	1.23216	0.217888	0.770309	39.75	0.0709189	0.335753	0.211223	0.832713	0.950527	39.75	0.0565438	0.340171	0.166221	0.867983	0.984491	39.75	-0.631292	0.329012	-1.91875	0.0550163	0.251163	39.75	-0.277057	0.32372	-0.855854	0.392078	0.780675
86949	chrX	135994137	135994676	540	*	ENSMUSG00000048040.8	Arxes2	312	0	4.65282	4.33811	3.60557	4.11122	4.46141	4.94333	4.64874	4.23896	3.75717	4.63337	3.49414	3.65987	3.22766	17.2206	1.26913	0.418766	3.03065	0.00244025	NA	17.2206	0.404458	0.446707	0.905422	0.365242	0.871571	17.2206	1.08865	0.456726	2.38359	0.0171447	0.14604	17.2206	-0.442052	0.486646	-0.908365	0.363686	0.873248	17.2206	-0.180488	0.421118	-0.428592	0.668221	NA	17.2206	0.242136	0.413909	0.584997	0.55855	NA
1794	chr1	87276383	87276833	451	*	ENSMUSG00000089821.1	Efhd1os	11208	0	4.45976	4.01597	4.05673	3.84889	4.88758	3.37855	3.62457	4.59084	4.23938	4.13265	3.98471	3.13088	3.96746	17.6371	0.53934	0.446768	1.2072	0.227353	NA	17.6371	0.404443	0.470242	0.860074	0.389749	0.880993	17.6371	0.575502	0.484042	1.18895	0.234459	0.601149	17.6371	-0.25636	0.49925	-0.51349	0.607609	0.941639	17.6371	0.036162	0.476541	0.0758842	0.939511	NA	17.6371	-0.0853002	0.454064	-0.187859	0.850987	NA
28303	chr15	81017609	81017930	322	*	ENSMUSG00000103565.1	Sgsm3	14980	0	4.23682	4.82378	3.84872	4.02896	4.08602	4.05893	3.92292	4.49875	4.48962	3.9594	3.98471	3.3662	3.51846	17.0676	0.436363	0.4324	1.00916	0.312896	NA	17.0676	0.404419	0.438917	0.921404	0.35684	0.868076	17.0676	0.997134	0.443985	2.24587	0.0247121	0.183743	17.0676	-0.34592	0.4737	-0.73025	0.465237	0.907958	17.0676	0.560771	0.439284	1.27656	0.201758	NA	17.0676	0.246795	0.406668	0.606872	0.543936	NA
50680	chr3	79664339	79665247	909	*	ENSMUSG00000098204.1	Gm26984	11628	0	5.97648	5.47607	5.68024	4.11122	5.6132	6.02757	5.34586	5.62735	5.30227	5.45964	5.43336	5.82958	5.52279	45.0907	0.0689867	0.316972	0.217643	0.827708	0.93935	45.0907	0.404415	0.362556	1.11546	0.264655	0.808978	45.0907	0.135612	0.347707	0.390018	0.696523	0.901547	45.0907	0.549441	0.365252	1.50428	0.132509	0.726543	45.0907	0.0666255	0.352029	0.189261	0.849888	0.955113	45.0907	0.280638	0.344874	0.813741	0.415793	0.797387
58999	chr4	144124417	144125029	613	*	ENSMUSG00000073723.10	Gm13102	17942	0	3.23297	3.71616	3.46668	3.94173	4.51547	4.18854	4.38091	4.59084	3.65844	3.89669	3.16769	2.49973	3.22766	15.6493	1.54447	0.474993	3.25156	0.00114773	NA	15.6493	0.404398	0.474128	0.85293	0.393698	NA	15.6493	0.594862	0.554814	1.07218	0.283638	0.650364	15.6493	-0.852602	0.539474	-1.58043	0.114008	0.702476	15.6493	-0.949608	0.50213	-1.89116	0.058603	NA	15.6493	-0.662138	0.491512	-1.34715	0.177933	NA
29877	chr15	102081672	102085326	3655	*	ENSMUSG00000058655.8	Eif4b	7898	0	7.3557	6.93575	6.04005	6.10857	6.56032	6.09526	6.49594	6.54522	6.5685	6.30511	6.04504	6.31057	6.53982	90.2212	0.0978635	0.237122	0.412713	0.679817	0.875387	90.2212	0.404369	0.262442	1.54079	0.123367	0.652287	90.2212	0.853429	0.250668	3.40461	0.000662574	0.0150005	90.2212	0.24244	0.267384	0.90671	0.36456	0.873632	90.2212	0.755566	0.253893	2.97593	0.00292104	0.0444854	90.2212	0.6915	0.245389	2.81797	0.0048328	0.0768247
18783	chr12	104262604	104263754	1151	*	ENSMUSG00000079014.4	Serpina3i	0	0	5.27832	5.37417	5.01272	5.10945	5.8837	5.84302	5.91895	5.71181	5.09137	5.48117	5.5076	5.42298	4.70611	42.1826	0.638068	0.284207	2.24508	0.0247632	0.186232	42.1826	0.40436	0.3243	1.24687	0.212444	0.764465	42.1826	0.0709339	0.324405	0.218659	0.826916	0.948735	42.1826	0.200215	0.333199	0.600888	0.547915	0.926626	42.1826	-0.567134	0.319262	-1.77639	0.0756687	0.302006	42.1826	-0.133211	0.315257	-0.422548	0.672625	0.917321
101	chr1	13124449	13129287	4839	*	ENSMUSG00000042414.7	Prdm14	0	0	7.77084	7.6463	7.3684	7.538	8.10892	8.55846	8.05492	7.89446	7.85086	7.83252	7.58139	7.82037	7.58015	223.029	0.58712	0.188445	3.11561	0.00183566	0.0544858	223.029	0.404336	0.212246	1.90504	0.0567755	0.489008	223.029	0.0414039	0.212365	0.194966	0.845419	0.954773	223.029	0.212493	0.214757	0.989458	0.322439	0.856918	223.029	-0.545716	0.211208	-2.58379	0.00977216	0.0899379	223.029	-0.150439	0.209825	-0.716974	0.47339	0.830218
9258	chr10	128123177	128124735	1559	*	ENSMUSG00000040054.15	Baz2a	30393	0	5.27832	5.60164	5.36533	5.52405	5.51046	5.88186	5.77707	5.93906	6.03113	5.54389	5.47096	5.57162	5.58698	51.412	0.170435	0.268045	0.635843	0.524878	0.793947	51.412	0.404311	0.291585	1.3866	0.165564	0.714124	51.412	-0.0979244	0.300612	-0.32575	0.744614	0.920951	51.412	0.0986766	0.30079	0.328059	0.742867	0.966538	51.412	-0.268359	0.303683	-0.883683	0.376868	0.699573	51.412	-0.403559	0.291402	-1.38489	0.166087	0.54911
44854	chr2	80435095	80436135	1041	*	ENSMUSG00000027004.3	Frzb	11489	0	5.35437	5.26451	4.90924	5.18736	5.07926	5.38316	5.6197	5.20024	4.84428	6.01161	5.13857	5.54788	5.70738	38.6837	-0.132307	0.322105	-0.410758	0.68125	0.875841	38.6837	0.404279	0.359343	1.12505	0.260569	0.804885	38.6837	-0.183331	0.355905	-0.515114	0.606474	0.862582	38.6837	0.441016	0.363631	1.21281	0.225202	0.804289	38.6837	-0.0510241	0.364289	-0.140065	0.888609	0.967649	38.6837	-0.146594	0.351523	-0.417026	0.67666	0.919013
50177	chr3	51741409	51742696	1288	*	ENSMUSG00000102732.1	Gm37342	19391	0	5.82434	5.5085	5.28492	5.55377	5.39983	5.53713	5.6197	5.95647	5.99111	5.50238	5.5076	5.34249	5.64844	50.963	0.0136416	0.275553	0.0495065	0.960516	0.98717	50.963	0.404278	0.294662	1.37201	0.170061	0.719233	50.963	0.17913	0.297531	0.602054	0.547138	0.833602	50.963	0.0697857	0.304395	0.22926	0.818667	0.977815	50.963	0.165488	0.30395	0.54446	0.586125	0.838335	50.963	-0.155362	0.287566	-0.540267	0.589013	0.886359
56094	chr4	111686149	111688455	2307	*	ENSMUSG00000034401.16	Spata6	31528	0	7.44536	7.3298	6.75832	6.82095	7.36663	8.05405	7.69937	7.12503	6.97973	7.42376	7.27629	7.67457	7.38633	156.509	0.263596	0.216488	1.2176	0.223377	0.545667	156.509	0.404263	0.248987	1.62363	0.104455	0.616388	156.509	-0.0721218	0.242589	-0.2973	0.766238	0.928885	156.509	0.674539	0.24947	2.70389	0.00685331	0.269505	156.509	-0.335717	0.243134	-1.38079	0.167344	0.468644	156.509	0.198154	0.242093	0.818505	0.413069	0.795438
52061	chr3	108507751	108509285	1535	*	ENSMUSG00000080673.1	Gm23336	9632	0	5.85084	5.7716	5.58271	5.52405	5.863	5.91969	5.84975	6.08871	6.08914	5.64273	5.5782	5.13515	5.87102	53.0226	0.338501	0.269873	1.2543	0.209734	0.530254	53.0226	0.40413	0.293254	1.37809	0.168176	0.716536	53.0226	0.272651	0.29688	0.918388	0.358416	0.713652	53.0226	-0.00874529	0.303534	-0.0288116	0.977015	0.997714	53.0226	-0.0658502	0.296985	-0.221729	0.824525	0.946197	53.0226	-0.140224	0.286362	-0.489674	0.624365	0.901269
51519	chr3	97011852	97012545	694	*	ENSMUSG00000105385.1	9230114J08Rik	11080	0	3.87315	4.18601	3.73226	4.02896	4.56758	4.05893	4.27931	4.59084	4.43101	3.69035	3.49414	4.11231	4.2312	18.345	0.373264	0.406135	0.919063	0.358063	NA	18.345	0.404122	0.44819	0.901675	0.367229	0.872311	18.345	0.048614	0.457407	0.106282	0.915359	0.977128	18.345	0.106145	0.466176	0.227692	0.819886	0.977828	18.345	-0.324649	0.45615	-0.711717	0.47664	NA	18.345	-0.249364	0.439063	-0.567945	0.570072	0.879536
39175	chr18	82736061	82736895	835	*	ENSMUSG00000092638.1	Mir5112	15779	0	4.59129	4.33811	4.6125	4.18903	5.18312	4.51941	5.29471	4.79823	5.23534	4.23758	4.42865	4.35044	4.7628	26.5956	0.556785	0.353068	1.57699	0.114797	0.397814	26.5956	0.404114	0.396141	1.02013	0.307668	0.839281	26.5956	-0.0520283	0.406872	-0.127874	0.898249	0.971705	26.5956	0.11614	0.409914	0.283328	0.776925	0.972113	26.5956	-0.608814	0.401632	-1.51585	0.129558	0.40754	26.5956	-0.340002	0.392992	-0.865163	0.386949	0.776411
74370	chr7	109969234	109969872	639	*	ENSMUSG00000035901.14	Dennd5a	8763	0	5.27832	4.71682	4.6125	4.58416	5.00561	5.08325	5.24167	4.83635	5.05302	5.06265	5.22912	4.7752	5.15039	29.602	0.0560908	0.31068	0.180542	0.856727	0.949956	29.602	0.404098	0.35484	1.13882	0.25478	0.799728	29.602	-0.0291518	0.342737	-0.0850561	0.932217	0.981282	29.602	0.469361	0.360231	1.30295	0.192593	0.783458	29.602	-0.0852427	0.349261	-0.244066	0.80718	0.939303	29.602	0.0361114	0.337066	0.107134	0.914682	0.981686
5275	chr1	191955345	191955711	367	*	ENSMUSG00000049353.17	Rd3	21658	0	4.38921	4.01597	3.60557	4.33311	4.51547	4.41733	4.17001	4.54553	4.54595	4.13265	4.50313	3.90375	3.86762	19.2032	0.300047	0.390875	0.767627	0.442709	NA	19.2032	0.404088	0.426193	0.948135	0.343061	0.861114	19.2032	0.115125	0.43396	0.26529	0.790786	0.937545	19.2032	0.0782621	0.44419	0.17619	0.860144	0.983225	19.2032	-0.184921	0.43512	-0.42499	0.670844	NA	19.2032	-0.210701	0.41552	-0.507078	0.6121	0.895988
21389	chr13	58440270	58440683	414	*	ENSMUSG00000021546.17	Hnrnpk	36926	0	3.87315	4.87442	3.60557	3.94173	4.08602	4.05893	3.92292	4.40037	4.23938	3.83114	3.34013	4.11231	4.2312	17.323	0.0727568	0.426709	0.170507	0.864612	NA	17.323	0.404081	0.464003	0.87086	0.383831	0.878606	17.323	0.529892	0.444619	1.19179	0.233344	0.599897	17.323	0.183524	0.480132	0.382237	0.702286	0.958893	17.323	0.457135	0.454729	1.00529	0.314756	NA	17.323	0.309335	0.42715	0.724184	0.468953	NA
84530	chr9	87647928	87650305	2378	*	ENSMUSG00000103710.1	D030062O11Rik	78979	0	5.97648	5.97095	5.74178	5.89299	6.80786	7.357	7.00571	6.40004	6.05072	6.17905	5.94172	6.43223	6.23384	80.445	0.844365	0.232439	3.63263	0.000280543	0.0234608	80.445	0.404058	0.272813	1.48108	0.138586	0.677729	80.445	-0.256213	0.272728	-0.939447	0.347502	0.705068	80.445	0.410801	0.276441	1.48603	0.13727	0.73118	80.445	-1.10058	0.267847	-4.10898	3.97413e-05	0.00276012	80.445	-0.24947	0.26905	-0.927227	0.353809	0.751947
7785	chr10	82872943	82873238	296	*	ENSMUSG00000020250.9	Txnrd1	13736	0	3.64993	4.53985	4.32146	4.18903	4.3468	3.58098	3.92292	4.59084	4.09584	5.0338	3.8768	3.74582	3.76035	17.9302	0.257621	0.434444	0.592991	0.553187	NA	17.9302	0.404045	0.42741	0.945332	0.34449	0.862451	17.9302	0.400621	0.465671	0.860309	0.389619	0.735493	17.9302	-0.493324	0.461648	-1.06861	0.285243	0.841498	17.9302	0.142999	0.468673	0.305115	0.760278	NA	17.9302	-0.496748	0.431752	-1.15054	0.249921	0.655143
26988	chr15	50653223	50654511	1289	*	ENSMUSG00000084458.1	Mir1907	234602	0	5.74181	5.99404	5.54868	5.10945	5.82068	5.84302	5.77707	5.92143	5.97068	5.22458	5.27235	5.47424	5.34857	47.2951	0.450169	0.281838	1.59726	0.110208	0.389792	47.2951	0.404026	0.310298	1.30206	0.192897	0.744652	47.2951	0.511571	0.306948	1.66664	0.0955862	0.395811	47.2951	0.0355778	0.320783	0.110909	0.911688	0.98998	47.2951	0.0614026	0.305039	0.201294	0.840468	0.951736	47.2951	0.143123	0.295973	0.483569	0.628692	0.903153
36817	chr17	90628255	90629111	857	*	ENSMUSG00000093716.1	Gm19815	60497	0	4.92633	4.18601	4.96191	4.26287	5.39983	5.585	5.34586	5.3127	4.88852	4.84743	4.50313	5.00174	3.38037	28.3702	1.00626	0.36052	2.79113	0.00525246	0.0886918	28.3702	0.403978	0.398262	1.01435	0.310415	0.840895	28.3702	0.136401	0.418521	0.325912	0.744491	0.920892	28.3702	-0.180822	0.417052	-0.433573	0.664599	0.951947	28.3702	-0.869855	0.404352	-2.15123	0.031458	0.182203	28.3702	-0.4484	0.399801	-1.12156	0.26205	0.667534
36255	chr17	78364591	78365060	470	*	ENSMUSG00000056121.15	Fez2	53070	0	4.15413	4.33811	3.95647	3.94173	5.00561	4.30746	4.47582	4.2948	4.84428	3.69035	2.47599	3.47087	3.86762	18.6252	1.35221	0.4396	3.07601	0.00209793	NA	18.6252	0.403954	0.45978	0.878581	0.379628	0.876622	18.6252	0.91765	0.489244	1.87565	0.0607032	0.310103	18.6252	-0.597912	0.504349	-1.18551	0.235816	0.811317	18.6252	-0.434563	0.451611	-0.962252	0.335923	NA	18.6252	-0.0842152	0.443157	-0.190035	0.849282	0.966858
72095	chr7	35579756	35580360	605	*	ENSMUSG00000056043.5	Rgs9bp	5221	0	5.46141	5.33853	4.6125	4.79794	5.0429	4.94333	5.12937	5.01319	5.23534	5.06265	5.04196	5.13515	5.34857	33.2655	-0.142384	0.298249	-0.477398	0.633079	0.852633	33.2655	0.403941	0.335269	1.20483	0.22827	0.779296	33.2655	0.225826	0.314772	0.717427	0.473111	0.790142	33.2655	0.484249	0.340221	1.42334	0.154639	0.750139	33.2655	0.36821	0.326416	1.12804	0.259304	0.586319	33.2655	0.306134	0.309413	0.989402	0.322467	0.724453
26099	chr14	121591610	121592487	878	*	ENSMUSG00000025557.9	Slc15a1	86355	0	4.71183	5.0165	4.39991	4.64065	5.48359	5.01499	3.92292	5.01319	5.23534	4.42698	4.82685	4.60164	4.45409	28.9255	0.369303	0.363444	1.01612	0.309572	0.634923	28.9255	0.403932	0.401714	1.00552	0.314645	0.844257	28.9255	0.250915	0.401138	0.625508	0.531638	0.825102	28.9255	0.106626	0.414424	0.257287	0.796958	0.975621	28.9255	-0.118388	0.400513	-0.295591	0.767542	0.922408	28.9255	-0.0463918	0.387993	-0.119569	0.904825	0.978895
54389	chr4	46029557	46029984	428	*	ENSMUSG00000028328.13	Tmod1	8950	0	4.06642	4.40854	4.05673	3.64309	4.51547	4.70417	4.17001	4.4504	4.01833	4.18607	4.99111	4.4043	4.96957	19.7068	-0.32922	0.361467	-0.910789	0.362407	NA	19.7068	0.403917	0.437249	0.923769	0.355606	0.867733	19.7068	-0.570559	0.408081	-1.39815	0.162068	0.510765	19.7068	0.99044	0.432278	2.29121	0.0219511	0.429552	19.7068	-0.241339	0.425691	-0.566935	0.570758	NA	19.7068	0.0159637	0.413344	0.038621	0.969193	0.994629
3127	chr1	134846969	134847816	848	*	ENSMUSG00000101168.1	Gm28892	12826	0	3.52388	5.10399	4.6125	4.11122	4.71349	3.91651	4.64874	4.75907	5.09137	4.38191	3.98471	3.90375	3.96746	22.7696	0.579427	0.415366	1.39498	0.163022	0.470732	22.7696	0.403911	0.427073	0.945766	0.344268	0.862209	22.7696	0.609096	0.450616	1.3517	0.176473	0.531849	22.7696	-0.450604	0.457065	-0.985865	0.324199	0.857794	22.7696	0.0296691	0.442654	0.0670255	0.946561	0.984487	22.7696	-0.24542	0.420164	-0.584104	0.55915	0.875594
27024	chr15	51782247	51782792	546	*	ENSMUSG00000022312.10	Eif3h	82688	0	5.0227	4.33811	4.05673	4.11122	4.61788	4.78837	4.27931	4.4504	4.75153	4.18607	4.76765	4.60164	4.2312	22.2505	0.0284186	0.36148	0.0786173	0.937337	0.978755	22.2505	0.403903	0.413952	0.975724	0.329201	0.852563	22.2505	0.175045	0.389314	0.449624	0.652982	0.883515	22.2505	0.488866	0.420155	1.16354	0.244612	0.816592	22.2505	0.146626	0.398341	0.368093	0.712804	NA	22.2505	0.260008	0.382611	0.679561	0.496783	0.843616
29743	chr15	100800328	100801624	1297	*	ENSMUSG00000023032.12	Slc4a8	38580	0	5.27832	5.57126	5.10927	5.36551	5.73213	4.94333	5.18661	5.86721	5.5701	5.45964	5.54333	5.28623	5.55524	44.7986	-0.092786	0.290573	-0.31932	0.749484	0.906707	44.7986	0.403895	0.314941	1.28245	0.199686	0.75245	44.7986	-0.0265246	0.316929	-0.0836925	0.933301	0.981442	44.7986	0.217082	0.322709	0.672686	0.501147	0.916227	44.7986	0.0662614	0.325462	0.203592	0.838673	0.951275	44.7986	-0.213338	0.309016	-0.69038	0.489955	0.839479
19783	chr13	3916794	3918818	2025	*	ENSMUSG00000021215.14	Net1	0	0	7.80512	7.86244	7.28817	7.26908	7.2033	7.93903	7.73818	7.33932	7.51223	8.07481	7.59848	7.72306	7.9225	190.549	-0.107812	0.231552	-0.465607	0.641497	0.856286	190.549	0.403895	0.259143	1.55858	0.119096	0.643741	190.549	0.080049	0.255852	0.312872	0.754378	0.92427	190.549	0.478537	0.26025	1.83876	0.0659509	0.606151	190.549	0.187861	0.25821	0.727552	0.466888	0.765328	190.549	0.154691	0.254726	0.607283	0.543663	0.868908
56724	chr4	123896693	123897291	599	*	ENSMUSG00000080993.1	Gm12903	5130	0	4.76852	4.53985	4.54506	3.40297	4.75902	4.70417	4.47582	4.34855	4.60015	4.38191	4.8837	3.97667	4.64712	23.3082	0.142922	0.366264	0.390216	0.696377	0.883083	23.3082	0.403848	0.423486	0.95363	0.340271	0.859807	23.3082	0.140231	0.400322	0.350295	0.726117	0.91388	23.3082	0.488324	0.429685	1.13647	0.25576	0.823138	23.3082	-0.00269088	0.405809	-0.00663091	0.994709	0.998607	23.3082	0.224706	0.393661	0.570811	0.568127	0.878824
31648	chr16	45408113	45409417	1305	*	ENSMUSG00000022661.14	Cd200	0	0	6.04692	6.39186	5.74178	5.89299	6.46737	7.14978	6.90698	6.36134	6.28387	5.99674	6.06975	6.14643	5.94636	75.1045	0.799445	0.241913	3.30468	0.000950837	0.0401913	75.1045	0.403817	0.27807	1.45221	0.146443	0.686969	75.1045	0.17375	0.274851	0.632162	0.527281	0.822993	75.1045	0.241731	0.283644	0.852235	0.394083	0.885248	75.1045	-0.625694	0.269823	-2.31891	0.0204	0.140174	75.1045	0.0116649	0.269095	0.0433487	0.965424	0.993749
31700	chr16	50072664	50073432	769	*	ENSMUSG00000098028.1	Gm8824	37640	0	4.76852	4.33811	4.54506	4.84677	4.40524	5.43633	5.24167	5.62735	5.12873	4.23758	4.76765	5.19749	4.64712	29.0718	0.15398	0.373799	0.411932	0.680389	0.875698	29.0718	0.403815	0.412988	0.977788	0.328179	0.851924	29.0718	-0.348629	0.427196	-0.816087	0.41445	0.753827	29.0718	0.202111	0.42203	0.478902	0.632008	0.946379	29.0718	-0.502609	0.431082	-1.16592	0.243646	0.568132	29.0718	-0.550333	0.418266	-1.31575	0.188258	0.580772
5367	chr1	193363445	193364455	1011	*	ENSMUSG00000103895.1	Gm37942	2384	0	5.46141	6.03913	5.36533	5.14893	5.68573	6.12795	5.57752	5.75226	5.5701	5.6235	5.61225	5.57162	5.15039	46.9061	0.348658	0.2769	1.25915	0.207977	0.528178	46.9061	0.403782	0.310169	1.30181	0.19298	0.744652	46.9061	0.325525	0.303586	1.07227	0.2836	0.65036	46.9061	0.209818	0.318117	0.659564	0.509534	0.918115	46.9061	-0.0231329	0.303512	-0.0762176	0.939246	0.982237	46.9061	0.131561	0.295247	0.445598	0.655888	0.912222
24730	chr14	59689229	59689677	449	*	ENSMUSG00000044461.5	Shisa2	63947	0	4.23682	3.92279	3.95647	3.74965	4.56758	4.05893	4.05175	3.77258	4.60015	4.23758	3.76017	4.17562	4.06083	17.1668	0.277812	0.404429	0.686925	0.49213	NA	17.1668	0.403763	0.448653	0.899945	0.36815	0.872373	17.1668	0.068403	0.450438	0.151859	0.879298	0.966103	17.1668	0.182309	0.464609	0.392394	0.694767	0.957692	17.1668	-0.209409	0.452395	-0.462891	0.643443	NA	17.1668	-0.153051	0.433962	-0.352682	0.724327	NA
22157	chr13	93852983	93853297	315	*	ENSMUSG00000093480.1	Mir5624	62205	0	3.97302	4.10349	4.2385	3.26604	4.15576	3.14299	3.78144	4.75907	3.65844	3.89669	3.63328	3.65987	4.2312	14.7853	-0.0609842	0.46562	-0.130974	0.895796	NA	14.7853	0.40376	0.489539	0.824775	0.409499	NA	14.7853	0.190233	0.495982	0.383548	0.701314	0.903597	14.7853	0.0522249	0.508898	0.102623	0.918262	0.990537	14.7853	0.251217	0.511478	0.491158	0.623314	NA	14.7853	-0.161302	0.476098	-0.3388	0.73476	NA
68154	chr6	83391075	83391764	690	*	ENSMUSG00000099045.1	Mir6374	9337	0	4.52703	4.71682	4.47431	3.52802	4.3468	4.05893	3.78144	4.8735	3.93642	4.33539	3.34013	4.55477	4.06083	20.4094	0.0051361	0.423812	0.0121188	0.990331	0.997338	20.4094	0.403732	0.448355	0.900473	0.367869	0.872373	20.4094	0.548406	0.440289	1.24556	0.212926	0.577859	20.4094	0.0478809	0.466115	0.102723	0.918182	0.990537	20.4094	0.54327	0.45222	1.20134	0.22962	NA	20.4094	0.192555	0.421443	0.456896	0.647746	0.909635
16824	chr12	30027781	30028114	334	*	ENSMUSG00000085472.1	Gm15691	31542	0	4.06642	3.92279	3.60557	4.11122	4.15576	4.41733	4.56487	4.2948	4.48962	4.01949	3.63328	3.13088	4.38355	16.4593	0.62627	0.41997	1.49123	0.135902	NA	16.4593	0.403637	0.454525	0.888041	0.374519	NA	16.4593	0.231034	0.474014	0.4874	0.625975	0.871764	16.4593	-0.119385	0.480315	-0.248555	0.803705	0.976323	16.4593	-0.395236	0.463815	-0.852141	0.394136	NA	16.4593	-0.291987	0.447861	-0.651958	0.514428	NA
28318	chr15	81272142	81273655	1514	*	ENSMUSG00000050164.10	Mchr1	36642	0	5.65426	5.47607	5.9902	5.29687	5.90411	5.91969	5.66068	6.04053	5.99111	6.16581	6.14145	6.22336	5.99449	60.365	-0.293648	0.251914	-1.16567	0.243749	0.568899	60.365	0.403601	0.278219	1.45066	0.146874	0.687742	60.365	-0.568851	0.284363	-2.00044	0.045453	0.263402	60.365	0.460288	0.281549	1.63484	0.102082	0.685924	60.365	-0.275203	0.293744	-0.93688	0.34882	0.676418	60.365	-0.512164	0.281066	-1.82222	0.0684218	0.358412
70272	chr6	134078603	134079012	410	*	ENSMUSG00000108214.1	RP23-434H14.8	5248	0	4.23682	4.82378	4.05673	3.84889	4.3468	3.75848	3.78144	4.54553	4.23938	4.18607	3.63328	3.25333	3.76035	15.7926	0.527653	0.439767	1.19985	0.230199	NA	15.7926	0.403513	0.442501	0.911893	0.361825	NA	15.7926	1.08371	0.452115	2.39697	0.0165312	0.142878	15.7926	-0.439323	0.480968	-0.913413	0.361025	0.872177	15.7926	0.556054	0.443225	1.25456	0.209638	NA	15.7926	0.240871	0.410956	0.586124	0.557792	NA
26015	chr14	120368814	120369932	1119	*	ENSMUSG00000097903.1	Gm26679	19052	0	4.76852	5.40894	5.51382	5.18736	5.6132	5.63134	5.66068	5.60544	6.05072	5.56421	5.04196	5.03627	5.06281	40.8399	0.602002	0.290871	2.06965	0.038485	0.231411	40.8399	0.403497	0.307088	1.31395	0.188864	0.74096	40.8399	0.0825964	0.331676	0.249028	0.803339	0.941155	40.8399	-0.316296	0.324629	-0.97433	0.329893	0.860375	40.8399	-0.519405	0.326433	-1.59116	0.111575	0.374709	40.8399	-0.637197	0.314528	-2.02588	0.0427768	0.280931
84588	chr9	89906536	89911521	4986	*	ENSMUSG00000032356.12	Rasgrf1	0	0	8.18943	8.07225	7.61854	7.65231	8.33621	8.8603	8.42566	8.04042	8.13872	7.92967	8.26093	8.46787	8.24945	284.355	0.222198	0.183274	1.21238	0.225365	0.548337	284.355	0.403493	0.209479	1.92618	0.0540824	0.481157	284.355	-0.200423	0.205834	-0.973712	0.330199	0.691739	284.355	0.698622	0.209711	3.33135	0.000864253	0.0983516	284.355	-0.422621	0.206353	-2.04805	0.0405555	0.210814	284.355	0.0947058	0.205597	0.460638	0.645058	0.908491
61572	chr5	52888141	52888632	492	*	ENSMUSG00000105054.1	Gm43664	30576	0	3.52388	2.82196	3.73226	3.52802	4.51547	3.37855	3.78144	3.77258	4.36992	3.83114	4.26708	3.56846	3.05685	14.1877	0.364086	0.4587	0.793734	0.42735	NA	14.1877	0.403485	0.503109	0.801984	0.422562	NA	14.1877	-0.53689	0.556434	-0.964876	0.334607	0.695098	14.1877	0.0753626	0.523795	0.143878	0.885597	0.986803	14.1877	-0.900976	0.555483	-1.62197	0.10481	NA	14.1877	-0.865012	0.537007	-1.6108	0.107223	NA
22880	chr13	113886771	113889707	2937	*	ENSMUSG00000042348.9	Arl15	92265	0	6.85147	6.9117	6.46183	6.24235	7.01909	7.30077	7.03718	6.77852	6.79454	6.68499	6.78821	6.72459	6.58767	109.221	0.418649	0.201511	2.07755	0.0377508	0.229237	109.221	0.403476	0.230146	1.75313	0.0795797	0.561422	109.221	0.181312	0.224555	0.807425	0.419422	0.756287	109.221	0.353272	0.233653	1.51196	0.130545	0.725067	109.221	-0.237337	0.223883	-1.06009	0.289103	0.618344	109.221	0.131108	0.220904	0.593507	0.552842	0.872718
46526	chr2	134076566	134079008	2443	*	ENSMUSG00000027261.2	Hao1	475359	0	6.72826	5.99404	6.32779	6.31357	6.775	7.70993	7.21279	6.49843	6.48453	7.08015	6.64754	7.1677	6.8191	107.756	0.371876	0.268725	1.38385	0.166404	0.475691	107.756	0.40347	0.307685	1.31131	0.189753	0.74191	107.756	-0.499308	0.307389	-1.62435	0.1043	0.413563	107.756	0.585681	0.308781	1.89676	0.0578602	0.583984	107.756	-0.871184	0.307311	-2.83486	0.00458458	0.0575876	107.756	-0.317097	0.306288	-1.03529	0.300534	0.70412
52197	chr3	117786799	117789726	2928	*	ENSMUSG00000093054.1	Gm24811	58925	0	6.04692	6.30221	6.72823	6.33084	6.94222	7.72068	7.00571	7.15551	6.80612	6.82627	6.88886	7.18319	6.76463	112.179	0.295985	0.241228	1.22699	0.219826	0.541692	112.179	0.403448	0.27336	1.47589	0.139974	0.679506	112.179	-0.788678	0.281351	-2.80318	0.00506012	0.0656304	112.179	0.425788	0.275464	1.54571	0.122174	0.715294	112.179	-1.08466	0.281777	-3.84937	0.000118423	0.0058101	112.179	-0.766338	0.279291	-2.74387	0.00607195	0.0894172
44977	chr2	91035163	91036400	1238	*	ENSMUSG00000002104.11	Rapsn	0	0	5.68404	6.03913	5.51382	5.36551	5.63779	5.01499	5.18661	5.53763	6.08914	5.83893	5.61225	5.19749	5.23296	47.3576	-0.0117992	0.293178	-0.0402459	0.967897	0.989489	47.3576	0.40342	0.306407	1.31661	0.187968	0.740247	47.3576	0.534223	0.307691	1.73623	0.0825231	0.366176	47.3576	-0.0909707	0.318541	-0.285586	0.775195	0.97194	47.3576	0.546022	0.315185	1.73238	0.0832051	0.318562	47.3576	0.0398322	0.295112	0.134973	0.892633	0.975943
35495	chr17	48999482	48999914	433	*	ENSMUSG00000040490.4	Lrfn2	67102	0	4.82306	4.60128	3.73226	4.33311	4.84599	5.32796	4.80314	4.4504	3.84958	4.84743	4.0851	4.45622	4.81733	22.8867	0.528147	0.360002	1.46707	0.142358	0.441344	22.8867	0.403365	0.425159	0.948739	0.342753	0.860834	22.8867	0.238164	0.402255	0.592073	0.553802	0.836986	22.8867	0.433001	0.432623	1.00087	0.316888	0.855632	22.8867	-0.289983	0.397514	-0.729492	0.465701	0.76433	22.8867	0.2678	0.394217	0.679321	0.496935	0.843711
74351	chr7	109545192	109545702	511	*	ENSMUSG00000077575.1	Gm24888	23911	0	4.52703	4.33811	4.15048	4.18903	4.3468	4.18854	3.44854	4.2948	4.75153	4.59438	3.98471	3.90375	3.96746	18.5671	0.137511	0.406354	0.338402	0.73506	NA	18.5671	0.403343	0.410016	0.983726	0.32525	0.850402	18.5671	0.514019	0.424346	1.21132	0.225772	0.592189	18.5671	-0.235874	0.437405	-0.539258	0.589709	0.937081	18.5671	0.376508	0.43208	0.871386	0.383543	NA	18.5671	-0.125198	0.396055	-0.316113	0.751917	0.941524
3715	chr1	156221756	156222988	1233	*	ENSMUSG00000102932.1	Gm38113	4304	0	5.27832	5.5085	5.28492	5.10945	5.73213	5.95656	6.0169	5.44196	5.9076	5.39305	5.5076	5.34249	5.06281	44.7337	0.593	0.275028	2.15615	0.0310722	0.208127	44.7337	0.403334	0.309393	1.30363	0.19236	0.744042	44.7337	0.0867469	0.312776	0.277345	0.781515	0.934386	44.7337	0.120877	0.319322	0.378542	0.705028	0.959348	44.7337	-0.506253	0.30836	-1.64176	0.10064	0.354361	44.7337	-0.19571	0.302632	-0.646695	0.517829	0.855033
54402	chr4	46271190	46271724	535	*	ENSMUSG00000081483.1	Gm12445	3115	0	4.82306	4.77129	4.6125	4.52537	4.71349	4.70417	4.80314	5.14055	4.93143	4.77954	4.64144	4.35044	5.10727	26.5075	0.0213756	0.337163	0.0633984	0.949449	0.982817	26.5075	0.403331	0.363688	1.109	0.26743	0.810207	26.5075	0.0817642	0.366085	0.223347	0.823265	0.947724	26.5075	0.156925	0.375995	0.417359	0.676416	0.954271	26.5075	0.0603887	0.374772	0.161134	0.871988	0.962468	26.5075	-0.164641	0.353433	-0.465834	0.641334	0.907258
520	chr1	38506248	38507348	1101	*	ENSMUSG00000102984.1	Gm34727	18728	0	5.5286	5.14583	5.32568	4.79794	5.0429	4.51941	5.18661	5.3127	5.64936	5.43778	5.27235	5.13515	5.27254	37.8956	-0.271733	0.306213	-0.887401	0.374863	0.688977	37.8956	0.403312	0.321988	1.25257	0.210362	0.762215	37.8956	0.128009	0.322773	0.396591	0.691669	0.899738	37.8956	0.151819	0.331779	0.457592	0.647246	0.949992	37.8956	0.399742	0.337412	1.18473	0.236124	0.55816	37.8956	-0.123484	0.3127	-0.394898	0.692918	0.924711
28299	chr15	81007755	81008127	373	*	ENSMUSG00000103565.1	Sgsm3	5126	0	4.38921	4.40854	3.95647	4.18903	3.76746	3.14299	4.27931	4.63477	4.60015	4.13265	4.42865	4.04608	3.96746	18.2386	-0.364898	0.417348	-0.874324	0.381942	NA	18.2386	0.403311	0.422842	0.953811	0.34018	0.859807	18.2386	0.261206	0.424131	0.615862	0.537985	0.829007	18.2386	0.0730288	0.440466	0.165799	0.868315	0.984603	18.2386	0.626104	0.45223	1.38448	0.166212	NA	18.2386	-0.0690761	0.405797	-0.170223	0.864835	0.970702
69964	chr6	125062697	125063016	320	*	ENSMUSG00000067714.13	Lpar5	4903	0	4.23682	3.82317	3.95647	3.84889	4.22229	3.75848	4.27931	4.40037	4.30612	4.13265	3.63328	3.65987	4.30938	17.5277	0.245077	0.410915	0.596418	0.550896	NA	17.5277	0.40329	0.4376	0.921595	0.35674	0.868069	17.5277	0.159001	0.451259	0.352351	0.724575	0.913237	17.5277	-0.00799424	0.459896	-0.0173827	0.986131	0.999383	17.5277	-0.0860756	0.454553	-0.189363	0.849808	NA	17.5277	-0.252283	0.428514	-0.58874	0.556036	NA
32824	chr16	96327699	96328458	760	*	ENSMUSG00000000159.15	Igsf5	33209	0	5.11304	4.53985	4.39991	4.46409	5.11471	4.86793	4.47582	4.94504	5.20067	4.18607	4.76765	4.50634	4.64712	27.6023	0.23933	0.352895	0.67819	0.497651	0.777267	27.6023	0.40328	0.392262	1.02809	0.303908	0.836478	27.6023	0.224244	0.38608	0.580822	0.56136	0.841029	27.6023	0.212079	0.403507	0.525589	0.599174	0.939688	27.6023	-0.0150861	0.388703	-0.0388113	0.969041	0.991009	27.6023	0.033042	0.374312	0.0882739	0.929659	0.985549
14166	chr11	101590839	101591541	703	*	ENSMUSG00000085486.1	Gm11634	7714	0	4.38921	4.87442	4.47431	4.26287	4.71349	4.41733	4.38091	5.0461	5.05302	3.9594	4.17896	3.56846	4.7628	23.6799	0.319723	0.402555	0.794236	0.427058	0.727856	23.6799	0.40328	0.426059	0.946534	0.343876	0.861946	23.6799	0.448246	0.434702	1.03116	0.302467	0.668765	23.6799	-0.149889	0.446499	-0.3357	0.737097	0.965321	23.6799	0.128523	0.435323	0.295236	0.767813	0.922449	23.6799	-0.104923	0.41368	-0.253633	0.799779	0.954444
58022	chr4	135707744	135708292	549	*	ENSMUSG00000083678.3	Gm12989	8305	0	3.97302	3.60058	3.95647	3.94173	4.46141	4.41733	3.78144	4.34855	4.60015	4.01949	3.98471	3.97667	3.86762	18.2978	0.34614	0.400497	0.864278	0.387435	NA	18.2978	0.403276	0.431354	0.934907	0.349836	0.865315	18.2978	-0.159506	0.46253	-0.344854	0.730204	0.915473	18.2978	-0.00379548	0.453045	-0.00837771	0.993316	0.999696	18.2978	-0.505646	0.462073	-1.0943	0.273824	NA	18.2978	-0.566577	0.441306	-1.28386	0.19919	0.595092
51799	chr3	103373905	103375045	1141	*	ENSMUSG00000089029.1	Gm25009	17887	0	5.68404	5.47607	5.47811	4.89401	5.5882	5.67623	5.44303	5.5143	5.42748	5.80518	5.61225	5.64056	5.64844	46.8551	-0.0637547	0.27026	-0.235902	0.813509	0.933745	46.8551	0.40326	0.303406	1.32911	0.183812	0.736073	46.8551	-0.0524598	0.296102	-0.177168	0.859377	0.959256	46.8551	0.440301	0.307946	1.4298	0.152774	0.749599	46.8551	0.0112949	0.303554	0.037209	0.970318	0.991375	46.8551	-0.0154185	0.291378	-0.0529159	0.957799	0.992027
36979	chr18	10473733	10474459	727	*	ENSMUSG00000094111.1	Nutf2-ps2	9006	0	4.92633	4.66021	4.73861	4.64065	5.00561	5.14843	4.80314	5.3127	4.54595	5.22458	4.42865	4.35044	4.86989	27.4636	0.447432	0.339035	1.31972	0.186929	0.503464	27.4636	0.403193	0.362094	1.1135	0.265492	0.808988	27.4636	0.247895	0.376122	0.659081	0.509844	0.812125	27.4636	-0.133999	0.38066	-0.352017	0.724826	0.963077	27.4636	-0.199537	0.373249	-0.534593	0.592931	0.841754	27.4636	-0.289297	0.35732	-0.80963	0.418153	0.798003
75647	chr7	136641876	136642708	833	*	ENSMUSG00000087869.1	Gm24444	132542	0	5.31685	4.71682	4.05673	4.33311	5.14932	5.14843	4.87456	4.8735	4.36992	4.47069	5.13857	4.7752	4.81733	27.2404	0.163952	0.323508	0.506795	0.612299	0.841676	27.2404	0.403121	0.391495	1.0297	0.303152	0.836268	27.2404	0.139446	0.354472	0.39339	0.694031	0.90055	27.2404	0.733929	0.392045	1.87205	0.0611994	0.593549	27.2404	-0.0245061	0.358664	-0.068326	0.945526	0.984167	27.2404	0.470254	0.353863	1.32891	0.183876	0.574262
42557	chr2	27392092	27392681	590	*	ENSMUSG00000076364.1	Gm24049	9170	0	5.11304	4.87442	4.79776	4.79794	4.46141	4.41733	4.9426	5.25757	4.93143	5.32324	4.93841	5.10293	5.06281	30.2155	-0.441974	0.324636	-1.36144	0.173374	0.484559	30.2155	0.40312	0.339305	1.18808	0.234803	0.785146	30.2155	-0.0446434	0.34051	-0.131108	0.89569	0.970965	30.2155	0.251303	0.348451	0.7212	0.470787	0.909083	30.2155	0.39733	0.361749	1.09836	0.272048	0.599753	30.2155	-0.19646	0.331144	-0.593277	0.552996	0.872752
9167	chr10	127095427	127096895	1469	*	ENSMUSG00000025422.8	Agap2	16519	0	5.85084	6.16654	5.54868	5.61144	5.53684	5.80309	5.18661	5.97368	6.34863	5.52329	5.91469	5.47424	5.4208	56.2537	-0.0875469	0.289598	-0.302305	0.762419	0.912192	56.2537	0.403095	0.307943	1.30899	0.190537	0.742389	56.2537	0.41317	0.307047	1.34562	0.178424	0.534169	56.2537	0.0317438	0.316932	0.10016	0.920218	0.990578	56.2537	0.500717	0.314916	1.59	0.111834	0.375154	56.2537	0.0418184	0.29776	0.140443	0.88831	0.97511
41977	chr2	11425327	11426577	1251	*	ENSMUSG00000082314.2	Gm13296	5102	0	6.17826	6.32059	5.15523	5.36551	5.92424	6.39293	5.57752	5.60544	5.45715	5.8719	5.54333	5.64056	5.64844	51.3317	0.38618	0.266224	1.45058	0.146896	0.448315	51.3317	0.403093	0.305087	1.32124	0.186421	0.738802	51.3317	0.648823	0.28659	2.26394	0.0235778	0.178425	51.3317	0.353643	0.310731	1.1381	0.255077	0.822983	51.3317	0.262643	0.285913	0.918614	0.358298	0.68448	51.3317	0.599374	0.280461	2.1371	0.0325899	0.24257
27079	chr15	54069920	54070778	859	*	ENSMUSG00000097938.1	Gm26933	33937	0	5.19805	5.66054	4.85457	4.89401	5.07926	5.53713	5.81387	5.3127	5.51473	4.94362	5.09107	5.03627	5.23296	36.9088	0.370071	0.30277	1.22228	0.221601	0.543739	36.9088	0.40309	0.342009	1.17859	0.23856	0.787316	36.9088	0.338826	0.331771	1.02126	0.307129	0.672455	36.9088	0.252036	0.350602	0.718866	0.472223	0.909083	36.9088	-0.0312448	0.331214	-0.0943342	0.924844	0.978058	36.9088	0.187772	0.322678	0.581918	0.560622	0.876271
22362	chr13	98427669	98428494	826	*	ENSMUSG00000099446.1	2310005E17Rik	6570	0	5.39094	5.302	4.79776	4.93975	5.28001	5.48761	4.64874	5.2854	5.20067	5.2992	5.31432	5.54788	5.31105	35.9514	-0.224732	0.292448	-0.768452	0.442219	0.73906	35.9514	0.403063	0.329163	1.22451	0.220761	0.773053	35.9514	-0.0576279	0.315649	-0.182569	0.855136	0.958098	35.9514	0.545205	0.332604	1.6392	0.101171	0.684057	35.9514	0.167104	0.327699	0.509932	0.610099	0.851573	35.9514	0.0845139	0.312022	0.270859	0.786499	0.950567
22053	chr13	89538497	89541636	3140	*	ENSMUSG00000021613.8	Hapln1	0	0	8.53407	8.22154	7.81027	7.69961	8.1984	8.91283	8.73959	8.18409	7.87304	8.36559	7.9442	8.48983	8.50756	300.514	0.303575	0.223331	1.35931	0.174049	0.485404	300.514	0.403056	0.25263	1.59544	0.110614	0.627744	300.514	0.0474832	0.249545	0.19028	0.84909	0.955869	300.514	0.585435	0.253124	2.31284	0.0207315	0.420489	300.514	-0.256092	0.249725	-1.0255	0.305129	0.635655	300.514	0.229861	0.249044	0.922976	0.35602	0.753543
72943	chr7	68823107	68824209	1103	*	ENSMUSG00000042659.14	Arrdc4	73865	0	4.92633	5.14583	5.32568	4.695	5.53684	5.9925	5.48927	5.73218	5.36623	5.11867	5.47096	5.64056	5.19227	40.1576	0.228029	0.291616	0.781951	0.434244	0.73333	40.1576	0.403043	0.333983	1.20678	0.227518	0.778854	40.1576	-0.423622	0.33833	-1.2521	0.210534	0.574997	40.1576	0.43168	0.338791	1.27418	0.2026	0.790313	40.1576	-0.651652	0.340295	-1.91496	0.0554972	0.252686	40.1576	-0.394985	0.333516	-1.18431	0.236291	0.640173
36065	chr17	70429811	70431345	1535	*	ENSMUSG00000097282.1	5031415H12Rik	324236	0	6.47931	6.32059	5.74178	5.77177	6.14609	7.03383	6.40239	6.05677	6.10797	6.28077	6.29607	6.40607	6.27339	74.17	0.225996	0.244911	0.922769	0.356128	0.674454	74.17	0.403001	0.283607	1.42098	0.155322	0.701321	74.17	0.0737196	0.272034	0.270994	0.786396	0.93609	74.17	0.580444	0.285397	2.03381	0.0419704	0.527355	74.17	-0.152276	0.273448	-0.556876	0.577612	0.833801	74.17	0.251163	0.270155	0.929697	0.352528	0.750912
49413	chr2	181552799	181553354	556	*	ENSMUSG00000010492.10	Uckl1os	25125	0	3.97302	4.82378	3.84872	4.26287	4.71349	4.61475	4.87456	4.49875	4.84428	3.9594	4.70593	3.97667	4.38355	21.6861	0.391416	0.375908	1.04125	0.297757	0.623529	21.6861	0.402978	0.429617	0.937993	0.348248	0.864357	21.6861	0.105372	0.420984	0.2503	0.802355	0.940848	21.6861	0.30031	0.440426	0.681863	0.495326	0.913762	21.6861	-0.286043	0.419558	-0.681773	0.495383	NA	21.6861	0.00270444	0.409663	0.00660163	0.994733	0.998967
21977	chr13	80861829	80863009	1181	*	ENSMUSG00000074794.9	Arrdc3	20374	0	5.4266	5.54022	4.73861	5.14893	5.75478	6.19118	5.6197	5.5143	5.26919	5.27476	5.31432	5.39665	5.58698	41.3322	0.434984	0.272537	1.59606	0.110476	0.390247	41.3322	0.402974	0.320632	1.25681	0.208823	0.761076	41.3322	0.0490811	0.307467	0.15963	0.873172	0.963991	41.3322	0.483729	0.324961	1.48858	0.136599	0.730007	41.3322	-0.385903	0.30589	-1.26157	0.207102	0.522521	41.3322	0.129837	0.30289	0.42866	0.668171	0.915831
52494	chr3	129730178	129730881	704	*	ENSMUSG00000106120.1	Gm42697	1332	0	5.0227	4.71682	4.79776	4.64065	4.46141	5.08325	4.72801	5.0461	4.93143	5.2992	5.27235	5.13515	5.27254	30.0225	-0.494648	0.317213	-1.55936	0.118912	0.404968	30.0225	0.40294	0.345842	1.1651	0.243979	0.791728	30.0225	-0.358148	0.343138	-1.04374	0.296604	0.663346	30.0225	0.522373	0.349914	1.49286	0.135474	0.728786	30.0225	0.1365	0.363405	0.375614	0.707204	0.896993	30.0225	-0.238715	0.338984	-0.704209	0.481303	0.834589
55377	chr4	94411711	94413408	1698	*	ENSMUSG00000085931.1	Gm12648	12179	0	5.68404	5.37417	5.10927	4.33311	5.70912	6.81039	5.84975	5.39164	5.3346	4.63337	5.31432	5.13515	5.4208	42.9695	0.914567	0.321708	2.84285	0.00447119	0.082281	42.9695	0.40293	0.385431	1.0454	0.295838	0.831077	42.9695	0.252577	0.365229	0.691559	0.489215	0.800598	42.9695	0.546553	0.388629	1.40636	0.159616	0.75519	42.9695	-0.66199	0.357328	-1.85261	0.0639384	0.274024	42.9695	0.3962	0.361825	1.09501	0.273514	0.678576
3293	chr1	136223642	136225246	1605	*	ENSMUSG00000097315.1	Gm26568	7567	0	5.87686	5.82408	5.51382	5.52405	6.29262	6.09526	6.35324	5.73218	5.94996	6.0409	5.64551	5.44884	5.38514	58.5415	0.776303	0.247511	3.13644	0.00171015	0.0528899	58.5415	0.402926	0.275702	1.46146	0.14389	0.684709	58.5415	0.364566	0.278169	1.31059	0.189995	0.548993	58.5415	-0.0266149	0.287154	-0.0926853	0.926154	0.991975	58.5415	-0.411737	0.27098	-1.51943	0.128653	0.405839	58.5415	-0.064975	0.266331	-0.243963	0.807259	0.956382
43660	chr2	35554676	35555023	348	*	ENSMUSG00000026883.17	Dab2ip	3242	0	3.23297	3.60058	3.46668	3.64309	3.76746	2.86133	3.01503	3.51492	4.36992	3.83114	3.16769	2.99706	3.64447	12.072	0.0713387	0.516567	0.138101	0.89016	NA	12.072	0.402918	0.508219	0.792804	0.427892	NA	12.072	0.164831	0.555575	0.296685	0.766707	0.929086	12.072	-0.308566	0.546411	-0.564715	0.572268	0.932424	12.072	0.0934921	0.568845	0.164354	0.869452	NA	12.072	-0.546654	0.518058	-1.0552	0.291335	NA
74910	chr7	125253958	125254292	335	*	ENSMUSG00000073844.5	Gm21957	34071	0	3.52388	3.92279	3.73226	4.11122	4.22229	4.61475	3.62457	4.75907	4.48962	3.4495	3.16769	3.97667	2.63916	15.9775	0.852284	0.476688	1.78793	0.073788	NA	15.9775	0.40291	0.487785	0.825999	0.408805	NA	15.9775	0.356481	0.54029	0.659796	0.509385	0.811853	15.9775	-0.573782	0.529185	-1.08427	0.278243	0.836425	15.9775	-0.495802	0.52069	-0.952202	0.340994	NA	15.9775	-0.620211	0.499811	-1.24089	0.214646	NA
7196	chr10	75655833	75656828	996	*	ENSMUSG00000006342.14	Susd2	11824	0	5.15617	5.0165	5.15523	4.52537	5.4562	4.61475	3.92292	5.14055	5.39718	5.22458	4.8837	4.35044	4.81733	31.833	0.187028	0.358153	0.522201	0.601531	0.836114	31.833	0.402869	0.374994	1.07434	0.282673	0.821497	31.833	0.415003	0.384664	1.07887	0.280645	0.647409	31.833	-0.184489	0.392107	-0.470508	0.637992	0.947763	31.833	0.227975	0.388623	0.586623	0.557457	0.822202	31.833	-0.172355	0.367205	-0.469371	0.638804	0.906641
52666	chr3	133313656	133314633	978	*	ENSMUSG00000028013.16	Ppa2	3545	0	5.11304	4.66021	4.96191	4.79794	5.28001	5.84302	5.44303	5.3395	4.93143	5.45964	4.8837	5.19749	4.7628	34.2189	0.561808	0.304878	1.84273	0.0653682	0.30086	34.2189	0.402864	0.341093	1.1811	0.237564	0.786503	34.2189	-0.0727056	0.351828	-0.206651	0.836283	0.951601	34.2189	0.0966525	0.352897	0.273883	0.784174	0.973645	34.2189	-0.634513	0.347381	-1.82656	0.0677658	0.283841	34.2189	-0.378917	0.339988	-1.1145	0.265064	0.670593
53286	chr3	152928303	152929804	1502	*	ENSMUSG00000090017.1	Gm16213	8062	0	5.97648	5.74463	5.36533	5.74625	5.8837	5.71977	6.30235	5.95647	5.88594	6.05532	5.8012	6.25302	6.10823	58.8413	-0.0901702	0.252998	-0.356407	0.721536	0.89459	58.8413	0.402859	0.285738	1.40989	0.158572	0.705282	58.8413	-0.214196	0.280968	-0.762353	0.44585	0.773307	58.8413	0.509535	0.288595	1.76557	0.0774675	0.634186	58.8413	-0.124026	0.287253	-0.431767	0.665911	0.877484	58.8413	-0.10752	0.278032	-0.386717	0.698966	0.92669
53466	chr3	159676276	159678388	2113	*	ENSMUSG00000028174.12	Rpe65	77100	0	5.71321	5.22602	5.58271	5.10945	6.24541	6.86958	6.56233	5.97368	5.64936	5.60401	5.09107	5.70636	5.15039	53.7737	1.22346	0.278306	4.39609	1.1022e-05	0.00387923	53.7737	0.402846	0.317849	1.26741	0.205008	0.758342	53.7737	0.129176	0.324711	0.397818	0.690764	0.899298	53.7737	0.00432613	0.328501	0.0131693	0.989493	0.99958	53.7737	-1.09428	0.312756	-3.49883	0.000467296	0.0141405	53.7737	-0.269344	0.31393	-0.857974	0.390907	0.779805
45512	chr2	105679117	105683917	4801	*	ENSMUSG00000086029.7	Pax6os1	8786	0	8.18423	7.95947	7.43512	7.5528	8.36594	8.97254	8.38954	7.95202	7.88401	7.8533	8.07812	8.11904	8.00705	267.072	0.530376	0.192044	2.76175	0.00574926	0.0921258	267.072	0.40283	0.219814	1.8326	0.0668625	0.522612	267.072	0.00652191	0.215907	0.0302071	0.975902	0.993324	267.072	0.576	0.220526	2.61194	0.00900313	0.302797	267.072	-0.523854	0.215256	-2.43364	0.0149479	0.11645	267.072	0.179692	0.215179	0.835083	0.403671	0.789301
8397	chr10	102506108	102508326	2219	*	ENSMUSG00000044921.4	Rassf9	3895	0	6.40973	6.06116	6.2663	6.06795	6.96183	7.64365	7.2265	6.84548	6.44064	6.36424	6.41657	6.91287	6.49032	97.0234	0.665936	0.241754	2.7546	0.00587648	0.0929869	97.0234	0.402815	0.279698	1.44018	0.149817	0.692067	97.0234	-0.391579	0.28044	-1.3963	0.162624	0.511454	97.0234	0.469438	0.281976	1.66482	0.0959495	0.673929	97.0234	-1.05751	0.278059	-3.8032	0.00014284	0.00655544	97.0234	-0.324956	0.27815	-1.16828	0.242695	0.647166
66561	chr6	8935433	8936460	1028	*	ENSMUSG00000046178.3	Nxph1	11970	0	5.85084	5.89938	4.54506	4.89401	5.34116	6.22179	5.6197	5.46648	4.43101	5.24989	4.76765	5.52375	5.27254	40.0111	0.523947	0.319432	1.64025	0.100954	0.373342	40.0111	0.402796	0.376179	1.07076	0.284279	0.82278	40.0111	0.6527	0.347861	1.87633	0.0606105	0.309954	40.0111	0.517001	0.379993	1.36056	0.173654	0.765188	40.0111	0.128753	0.34484	0.373371	0.708872	0.897793	40.0111	0.766906	0.343691	2.23138	0.0256558	0.212794
36406	chr17	83133501	83134412	912	*	ENSMUSG00000100154.1	Gm29052	64595	0	5.4266	5.302	4.96191	5.10945	5.07926	5.91969	4.87456	5.3658	5.39718	5.52329	4.99111	5.03627	5.61804	38.5469	0.0984358	0.309002	0.318561	0.75006	0.907113	38.5469	0.402773	0.339637	1.18589	0.235665	0.785651	38.5469	0.128772	0.337869	0.381131	0.703106	0.904253	38.5469	0.205401	0.348187	0.589915	0.555248	0.928478	38.5469	0.0303366	0.342826	0.0884898	0.929487	0.979558	38.5469	-0.0685998	0.329051	-0.208478	0.834856	0.9637
83329	chr9	60961410	60961825	416	*	ENSMUSG00000052143.7	Gm9869	123209	0	3.38574	3.71616	3.95647	3.11474	4.15576	3.91651	3.78144	4.18088	4.01833	3.61445	3.63328	3.56846	3.76035	14.4786	0.355965	0.441229	0.806757	0.419807	NA	14.4786	0.402771	0.483456	0.833109	0.404783	NA	14.4786	-0.0971782	0.50623	-0.191965	0.84777	0.955491	14.4786	0.0818596	0.505463	0.16195	0.871345	0.984984	14.4786	-0.453143	0.505292	-0.896795	0.369829	NA	14.4786	-0.41809	0.484257	-0.863363	0.387938	NA
81922	chr9	32093565	32093860	296	*	ENSMUSG00000041444.14	Arhgap32	22275	0	4.52703	4.97068	4.2385	3.94173	3.85393	4.51941	4.17001	4.4504	4.23938	4.67132	4.35013	3.47087	3.76035	18.9938	0.309389	0.412282	0.75043	0.452995	NA	18.9938	0.402737	0.424573	0.948568	0.34284	0.86093	18.9938	0.938324	0.422423	2.22129	0.0263312	0.190712	18.9938	-0.228802	0.452351	-0.505807	0.612992	0.943398	18.9938	0.628935	0.423359	1.48558	0.13739	NA	18.9938	0.306785	0.392533	0.781551	0.434478	0.807761
77669	chr8	57009483	57010886	1404	*	ENSMUSG00000100510.6	AV026068	309972	0	4.71183	4.92335	5.64845	5.46271	5.5882	6.09526	5.81387	6.22428	5.67484	5.88811	5.13857	5.19749	5.19227	44.3171	0.663868	0.280335	2.36812	0.0178787	0.158165	44.3171	0.402662	0.294965	1.36512	0.172217	0.721969	44.3171	-0.366799	0.336802	-1.08906	0.276126	0.643659	44.3171	-0.387172	0.3123	-1.23974	0.215071	0.799661	44.3171	-1.03067	0.331115	-3.11272	0.00185374	0.0335097	44.3171	-1.15663	0.320794	-3.60553	0.000311517	0.0114463
63760	chr5	119377519	119381866	4348	*	ENSMUSG00000084548.1	n-R5s175	80273	0	8.09838	7.6463	7.41637	7.23279	7.29116	7.84385	8.20099	7.64879	7.62764	7.88595	7.90353	7.83515	8.2789	215.494	-0.203321	0.231422	-0.878572	0.379633	0.693071	215.494	0.402657	0.260834	1.54373	0.122654	0.650793	215.494	-0.129153	0.256791	-0.50295	0.614999	0.86656	215.494	0.695209	0.261076	2.66285	0.00774808	0.28279	215.494	0.0741678	0.259237	0.286101	0.774801	0.9258	215.494	0.163399	0.256545	0.636921	0.524176	0.858843
25048	chr14	66783937	66785762	1826	*	ENSMUSG00000057913.2	Gm10032	0	0	6.2397	6.12531	6.01534	6.02616	6.17996	6.30989	6.5838	6.36134	6.48453	6.40986	6.43571	6.54442	6.52351	79.1795	-0.149356	0.220426	-0.677581	0.498038	0.777408	79.1795	0.402629	0.247168	1.62897	0.10332	0.614654	79.1795	-0.324797	0.246004	-1.32029	0.186738	0.544729	79.1795	0.489474	0.249786	1.95957	0.0500458	0.556346	79.1795	-0.175441	0.25216	-0.695752	0.486584	0.778945	79.1795	-0.237951	0.243345	-0.977836	0.328155	0.729114
42113	chr2	18890094	18890800	707	*	ENSMUSG00000097638.1	Carlr	88275	0	4.38921	5.06091	4.96191	4.89401	5.18312	5.01499	4.87456	5.5143	5.12873	5.27476	4.99111	5.03627	4.86989	30.8972	0.0764747	0.312869	0.244431	0.806897	0.930673	30.8972	0.402624	0.333662	1.20668	0.227555	0.778854	30.8972	-0.210619	0.352614	-0.597308	0.550302	0.834957	30.8972	0.0448387	0.346443	0.129426	0.897021	0.988325	30.8972	-0.287094	0.358773	-0.80021	0.423589	0.734935	30.8972	-0.568404	0.340065	-1.67146	0.094631	0.42052
84625	chr9	91389401	91390619	1219	*	ENSMUSG00000102803.1	Gm37477	7998	0	5.4266	4.71682	5.19977	4.74739	5.79905	6.3381	5.44303	5.56059	5.39718	5.14588	4.8837	5.03627	5.15039	38.308	0.88627	0.304646	2.90918	0.00362376	0.0747491	38.308	0.40262	0.344987	1.16706	0.243187	0.791411	38.308	0.0850087	0.352322	0.241282	0.809337	0.943313	38.308	0.0477546	0.356847	0.133824	0.893542	0.987522	38.308	-0.801262	0.342796	-2.33743	0.0194167	0.136252	38.308	-0.269857	0.340304	-0.792988	0.427785	0.803725
38095	chr18	56729943	56731352	1410	*	ENSMUSG00000024590.8	Lmnb1	22129	0	5.5286	5.33853	5.15523	5.29687	5.863	5.63134	5.53407	5.0461	5.99111	5.69894	4.82685	4.89291	4.70611	42.6226	0.905796	0.305147	2.9684	0.00299356	0.0679625	42.6226	0.402608	0.323266	1.24544	0.212971	0.764919	42.6226	0.639893	0.338156	1.8923	0.0584514	0.303356	42.6226	-0.428809	0.344179	-1.24589	0.212804	0.797744	42.6226	-0.265904	0.326142	-0.8153	0.4149	0.72812	42.6226	-0.191525	0.316847	-0.604473	0.54553	0.869694
7130	chr10	74933509	74933965	457	*	ENSMUSG00000040009.5	Gnaz	33211	0	4.45976	4.77129	3.73226	4.26287	4.88758	3.91651	4.47582	4.6774	4.48962	4.01949	4.26708	3.47087	4.14853	19.6434	0.585591	0.401622	1.45806	0.144823	NA	19.6434	0.402602	0.437987	0.919211	0.357985	0.86836	19.6434	0.687154	0.432457	1.58895	0.112071	0.428959	19.6434	-0.0635673	0.460149	-0.138145	0.890126	0.987453	19.6434	0.101563	0.424063	0.2395	0.810718	NA	19.6434	0.220984	0.408796	0.540573	0.588802	0.886238
55553	chr4	99828493	99830711	2219	*	ENSMUSG00000073791.11	Efcab7	0	0	7.81188	7.13585	7.13605	6.92695	7.08314	7.57419	7.36932	7.14795	6.97973	7.96066	7.24408	7.68004	7.37728	156.823	-0.100667	0.26449	-0.380608	0.703494	0.88673	156.823	0.402595	0.295217	1.36373	0.172654	0.722272	156.823	0.0638411	0.292591	0.218192	0.827279	0.948795	156.823	0.417635	0.296639	1.40789	0.159164	0.754795	156.823	0.164508	0.295101	0.557464	0.577211	0.833737	156.823	0.0788809	0.291148	0.27093	0.786445	0.950567
84074	chr9	71128657	71129015	359	*	ENSMUSG00000032204.13	Aqp9	39666	0	4.31503	4.10349	3.60557	4.02896	4.22229	4.78837	4.38091	4.23896	4.23938	4.18607	3.76017	3.3662	3.76035	17.2847	0.887689	0.408463	2.17324	0.029762	NA	17.2847	0.402507	0.440169	0.914437	0.360487	0.86919	17.2847	0.632366	0.451616	1.40023	0.161444	0.510011	17.2847	-0.238804	0.472621	-0.505277	0.613364	0.943398	17.2847	-0.255323	0.430239	-0.593443	0.552885	NA	17.2847	-0.00894507	0.417535	-0.0214235	0.982908	NA
31886	chr16	62646367	62646912	546	*	ENSMUSG00000085783.3	Gm9816	70124	0	4.59129	4.10349	3.95647	4.11122	4.15576	5.01499	4.87456	4.8735	4.16939	4.07718	4.17896	4.04608	4.2312	20.6259	0.560835	0.38603	1.45283	0.146272	0.447657	20.6259	0.402447	0.433613	0.928126	0.353342	0.866843	20.6259	0.229318	0.433018	0.529581	0.596402	0.857618	20.6259	0.11593	0.45001	0.257617	0.796703	0.975578	20.6259	-0.331517	0.426377	-0.777519	0.436852	NA	20.6259	-0.0571987	0.415952	-0.137513	0.890625	0.975402
48107	chr2	165867852	165869501	1650	*	ENSMUSG00000085274.1	BC046401	10167	0	6.40973	5.66054	5.64845	5.82148	5.79905	5.585	5.57752	5.73218	6.03113	6.51797	6.06975	5.59496	6.08619	59.3386	-0.261064	0.28919	-0.90274	0.366664	0.682676	59.3386	0.402409	0.311263	1.29282	0.196072	0.747509	59.3386	0.159353	0.310082	0.513908	0.607316	0.862942	59.3386	0.187979	0.317204	0.592614	0.553439	0.928224	59.3386	0.420417	0.319476	1.31596	0.188188	0.497715	59.3386	-0.0550758	0.304002	-0.181169	0.856235	0.968807
3434	chr1	143853403	143854550	1148	*	ENSMUSG00000088323.1	Gm25663	74474	0	5.15617	4.66021	5.10927	4.64065	5.53684	6.02757	5.81387	5.3127	5.05302	5.41559	4.8837	4.96637	4.86989	36.2116	0.898481	0.294607	3.04976	0.00229024	0.0599593	36.2116	0.402391	0.333591	1.20624	0.227724	0.778877	36.2116	0.0170792	0.345355	0.0494539	0.960558	0.989082	36.2116	0.0267732	0.347164	0.0771198	0.938528	0.993499	36.2116	-0.881402	0.334513	-2.63488	0.00841664	0.0821655	36.2116	-0.358539	0.331708	-1.08089	0.279747	0.685611
65542	chr5	139678652	139679092	441	*	ENSMUSG00000104637.1	Gm42424	22554	0	4.06642	4.87442	4.39991	4.11122	4.71349	3.37855	4.56487	4.83635	4.79865	4.23758	4.93841	3.25333	4.2312	22.336	0.124278	0.427978	0.290383	0.771523	0.915869	22.336	0.402349	0.457509	0.879433	0.379166	0.876315	22.336	0.286996	0.462416	0.620644	0.534834	0.827009	22.336	-0.00225392	0.473974	-0.00475537	0.996206	0.999942	22.336	0.162718	0.468894	0.347026	0.728572	NA	22.336	-0.117607	0.445524	-0.263975	0.7918	0.952521
37398	chr18	34607051	34608010	960	*	ENSMUSG00000049357.11	4933408B17Rik	9582	0	4.92633	4.97068	4.54506	4.84677	5.28001	4.78837	4.64874	5.14055	5.26919	4.88021	4.76765	4.4043	4.14853	29.3135	0.53474	0.338174	1.58126	0.113819	0.396193	29.3135	0.402342	0.355001	1.13335	0.257066	0.80189	29.3135	0.514467	0.368152	1.39743	0.162284	0.510985	29.3135	-0.266593	0.377371	-0.706448	0.479909	0.910509	29.3135	-0.0202734	0.362548	-0.0559193	0.955406	0.987208	29.3135	-0.154467	0.345186	-0.447491	0.654521	0.911441
59319	chr4	149140584	149141025	442	*	ENSMUSG00000080746.3	Rpsa-ps12	2362	0	4.45976	4.10349	4.2385	3.40297	4.08602	3.91651	3.44854	3.99113	4.36992	4.33539	3.34013	4.17562	4.06083	17.1433	-0.0624367	0.431107	-0.144829	0.884846	NA	17.1433	0.402338	0.451751	0.890619	0.373134	0.873991	17.1433	0.386279	0.447615	0.862971	0.388153	0.734407	17.1433	0.0697342	0.471238	0.147981	0.882358	0.986316	17.1433	0.448715	0.463795	0.967485	0.333301	NA	17.1433	0.0536749	0.427051	0.125687	0.899979	NA
73302	chr7	80034482	80036992	2511	*	ENSMUSG00000108365.1	RP24-174G2.2	0	0	6.37364	6.12531	6.4059	5.96111	6.19661	6.09526	6.47312	6.48649	6.54105	6.73064	6.23183	6.37942	6.57189	81.0327	-0.141939	0.233979	-0.606631	0.544096	0.804697	81.0327	0.40233	0.253984	1.58407	0.113177	0.632901	81.0327	-0.149849	0.257715	-0.581455	0.560934	0.840794	81.0327	0.21022	0.259014	0.811614	0.417013	0.891338	81.0327	-0.00791046	0.26394	-0.0299707	0.97609	0.992955	81.0327	-0.341959	0.252659	-1.35344	0.175914	0.563164
78949	chr8	92439474	92439938	465	*	ENSMUSG00000100612.1	Gm29177	73852	0	3.52388	3.92279	3.95647	3.26604	4.08602	4.18854	4.17001	4.4504	3.75717	3.69035	4.35013	3.56846	3.96746	15.5808	0.181876	0.423661	0.429297	0.667707	NA	15.5808	0.402296	0.481619	0.8353	0.403549	NA	15.5808	-0.249264	0.485561	-0.513352	0.607705	0.862963	15.5808	0.360816	0.492971	0.731922	0.464216	0.907732	15.5808	-0.43114	0.490796	-0.878452	0.379699	NA	15.5808	-0.290744	0.474032	-0.613342	0.53965	NA
19567	chr12	112843220	112844468	1249	*	ENSMUSG00000047832.8	Cdca4	13830	0	5.90241	6.01676	5.06181	5.26128	5.66196	5.84302	4.9426	5.5143	5.64936	5.52329	5.61225	6.01411	5.79152	48.8961	-0.293423	0.272351	-1.07737	0.281314	0.607966	48.8961	0.402284	0.310049	1.29749	0.194464	0.746435	48.8961	0.138598	0.289113	0.47939	0.631661	0.874066	48.8961	0.671105	0.31124	2.15623	0.0310656	0.480358	48.8961	0.432021	0.300439	1.43796	0.150444	0.442923	48.8961	0.407419	0.28783	1.41548	0.156927	0.534682
851	chr1	54882790	54883492	703	*	ENSMUSG00000102642.1	A130048G24Rik	33101	0	5.23874	5.4429	4.54506	4.64065	4.80316	4.61475	5.00758	5.10975	5.23534	4.55432	4.64144	4.45622	4.7628	27.6631	0.210269	0.337336	0.623321	0.533074	0.798101	27.6631	0.402268	0.361816	1.1118	0.266224	0.809593	27.6631	0.752126	0.350688	2.14471	0.0319757	0.214406	27.6631	0.0224562	0.377308	0.0595169	0.95254	0.995044	27.6631	0.541857	0.354369	1.52908	0.126245	0.401605	27.6631	0.372315	0.333964	1.11484	0.26492	0.67051
80778	chr8	123528613	123529059	447	*	ENSMUSG00000088632.1	Gm22314	5352	0	4.52703	4.33811	2.12161	4.52537	4.51547	3.91651	3.62457	4.23896	4.01833	4.28731	3.98471	3.56846	3.64447	17.5912	0.411662	0.454138	0.906469	0.364687	NA	17.5912	0.402259	0.486465	0.826901	0.408293	0.88787	17.5912	0.748084	0.480299	1.55754	0.119343	0.442699	17.5912	-0.0894651	0.510926	-0.175104	0.860998	0.983225	17.5912	0.336421	0.477443	0.704632	0.481039	NA	17.5912	0.25636	0.454192	0.564431	0.572461	NA
9123	chr10	126610787	126611578	792	*	ENSMUSG00000098756.1	Mir378d	98812	0	3.76586	3.47492	4.79776	3.74965	5.0429	5.14843	5.34586	4.71881	4.60015	4.84743	4.26708	4.4043	4.06083	22.0292	0.952461	0.352182	2.70446	0.00684162	0.0992443	22.0292	0.402251	0.392839	1.02396	0.305854	0.837687	22.0292	-0.678026	0.457954	-1.48056	0.138725	0.475244	22.0292	-0.0908801	0.413327	-0.219875	0.825969	0.978676	22.0292	-1.63049	0.443803	-3.6739	0.000238875	NA	22.0292	-1.17116	0.439551	-2.66444	0.00771169	0.103407
3408	chr1	139209523	139211683	2161	*	ENSMUSG00000102243.1	Gm37718	54370	0	5.87686	5.79808	5.74178	5.93876	6.14609	7.05097	6.30235	6.42527	6.26721	6.01161	6.37752	6.36591	6.15133	70.7023	0.233052	0.255126	0.913478	0.360991	0.678404	70.7023	0.402244	0.291138	1.38163	0.167086	0.716122	70.7023	-0.472302	0.293984	-1.60656	0.108151	0.421474	70.7023	0.463615	0.293928	1.57731	0.114724	0.703383	70.7023	-0.705354	0.295252	-2.38899	0.0168949	0.125015	70.7023	-0.410931	0.291195	-1.41119	0.158189	0.536659
1721	chr1	86309298	86309627	330	*	ENSMUSG00000099644.1	Gm28626	5238	0	3.76586	3.82317	3.46668	3.40297	4.40524	4.05893	4.47582	3.6917	4.09584	3.61445	3.16769	3.82695	3.96746	14.8767	0.668528	0.418689	1.59672	0.110329	NA	14.8767	0.402172	0.49425	0.813701	0.415816	NA	14.8767	0.0924387	0.482653	0.191522	0.848117	0.955559	14.8767	0.301382	0.509285	0.591776	0.554001	0.928262	14.8767	-0.576089	0.470659	-1.22401	0.22095	NA	14.8767	-0.00835066	0.466761	-0.0178906	0.985726	NA
75017	chr7	126363679	126364551	873	*	ENSMUSG00000099017.1	Mir7058	3493	0	5.11304	4.97068	4.32146	4.52537	4.80316	4.30746	5.06976	4.94504	4.97311	4.51311	5.18456	4.4043	4.45409	28.8003	0.0675087	0.344068	0.196208	0.844448	0.945845	28.8003	0.402154	0.381396	1.05443	0.291687	0.828512	28.8003	0.349033	0.366365	0.952693	0.340746	0.699932	28.8003	0.286785	0.39112	0.733241	0.463411	0.907625	28.8003	0.281524	0.373788	0.753165	0.451351	0.754083	28.8003	0.233664	0.355965	0.656425	0.511551	0.852098
51747	chr3	101966548	101968014	1467	*	ENSMUSG00000048540.8	Nhlh2	42061	0	6.75657	6.42622	4.79776	5.39864	5.73213	6.25176	5.44303	5.3127	5.59701	5.66171	5.43336	5.78967	5.92168	54.4845	0.102647	0.277246	0.370238	0.711205	0.890146	54.4845	0.402136	0.322085	1.24854	0.211833	0.763729	54.4845	0.878393	0.291182	3.01665	0.00255587	0.0404325	54.4845	0.608489	0.324107	1.87743	0.0604587	0.592504	54.4845	0.775745	0.295227	2.62762	0.00859845	0.0832075	54.4845	1.08475	0.28893	3.75436	0.000173785	0.00766471
25482	chr14	79153723	79154070	348	*	ENSMUSG00000071262.9	Zfp957	93298	0	3.97302	3.71616	3.84872	3.94173	4.01273	4.30746	3.24801	4.23896	4.60015	3.9594	3.49414	2.99706	3.76035	15.4536	0.540295	0.45754	1.18087	0.237654	NA	15.4536	0.40213	0.45433	0.885106	0.3761	NA	15.4536	0.461363	0.499467	0.92371	0.355637	0.711526	15.4536	-0.514002	0.496831	-1.03456	0.300874	0.848659	15.4536	-0.0789328	0.490109	-0.161051	0.872053	NA	15.4536	-0.45477	0.457211	-0.994661	0.319901	NA
18684	chr12	102461374	102461911	538	*	ENSMUSG00000021192.15	Golga5	7222	0	4.52703	5.10399	4.32146	4.11122	4.51547	4.86793	4.56487	4.63477	4.6524	4.51311	4.76765	4.64702	4.38355	23.2524	0.0342362	0.346948	0.0986782	0.921394	0.972745	23.2524	0.402128	0.392217	1.02527	0.305236	0.837086	23.2524	0.248399	0.370692	0.670093	0.502798	0.808098	23.2524	0.411742	0.400003	1.02935	0.303317	0.849259	23.2524	0.214162	0.379542	0.564266	0.572573	0.830997	23.2524	0.258013	0.362277	0.712197	0.476343	0.832232
59151	chr4	148100920	148103212	2293	*	ENSMUSG00000029007.8	Agtrap	12888	0	6.59355	6.79823	6.2238	6.31357	6.59839	6.3381	6.47312	6.56806	6.71079	6.72162	6.49166	6.53238	6.57189	95.0781	-0.0488272	0.21319	-0.229031	0.818844	0.935838	95.0781	0.402123	0.234056	1.71807	0.0857845	0.575284	95.0781	0.169106	0.230696	0.733023	0.463544	0.784341	95.0781	0.265141	0.238613	1.11117	0.266493	0.829227	95.0781	0.217933	0.235648	0.924825	0.355057	0.681491	95.0781	0.0321234	0.225979	0.142152	0.88696	0.974832
73778	chr7	97066662	97067684	1023	*	ENSMUSG00000004508.6	Gab2	13901	0	5.65426	5.54022	3.46668	4.695	4.96733	5.43633	5.00758	4.23896	4.60015	4.91227	4.35013	3.90375	4.64712	27.7165	0.856187	0.357692	2.39364	0.016682	0.153438	27.7165	0.402071	0.408258	0.984844	0.3247	0.85002	27.7165	1.32993	0.377002	3.52764	0.000419284	0.0107977	27.7165	0.0849329	0.424272	0.200185	0.841336	0.980816	27.7165	0.473741	0.362589	1.30655	0.191366	0.501922	27.7165	1.01279	0.358885	2.82205	0.00477185	0.0762712
35419	chr17	47732595	47733737	1143	*	ENSMUSG00000023990.18	Tfeb	3292	0	5.11304	5.0165	4.85457	5.2248	5.42829	5.21079	4.64874	5.44196	5.7487	5.11867	4.57394	4.89291	5.19227	36.6376	0.25309	0.320305	0.790153	0.429438	0.729769	36.6376	0.402037	0.337649	1.19069	0.233773	0.784532	36.6376	0.158538	0.352951	0.44918	0.653302	0.883594	36.6376	-0.151011	0.353372	-0.427343	0.669129	0.952892	36.6376	-0.0945512	0.354983	-0.266354	0.789966	0.932601	36.6376	-0.394509	0.337208	-1.16993	0.24203	0.646297
54182	chr4	43483036	43484386	1351	*	ENSMUSG00000028460.6	Sit1	0	0	5.49539	5.40894	5.06181	5.18736	5.48359	5.585	4.72801	5.49059	5.5701	5.50238	5.27235	5.13515	5.70738	43.4032	-0.0630157	0.291254	-0.21636	0.828707	0.939774	43.4032	0.40198	0.318309	1.26286	0.20664	0.759343	43.4032	0.0695664	0.315494	0.2205	0.825482	0.948246	43.4032	0.26318	0.325812	0.807765	0.419226	0.891762	43.4032	0.132582	0.323798	0.40946	0.682202	0.884913	43.4032	-0.0692336	0.30774	-0.224975	0.821999	0.960298
29089	chr15	89560736	89561778	1043	*	ENSMUSG00000022622.4	Acr	6547	0	5.49539	5.7716	4.96191	4.89401	5.11471	5.08325	5.34586	5.20024	5.42748	5.32324	5.70982	5.42298	5.06281	38.8752	-0.243252	0.290731	-0.836693	0.402765	0.710965	38.8752	0.401979	0.32454	1.23861	0.215489	0.767109	38.8752	0.227473	0.305443	0.744733	0.456433	0.780178	38.8752	0.505679	0.328548	1.53914	0.123771	0.717663	38.8752	0.470726	0.318218	1.47925	0.139072	0.424101	38.8752	0.331174	0.301128	1.09978	0.271429	0.67661
121	chr1	13934962	13936510	1549	*	ENSMUSG00000089358.1	Gm25491	2583	0	5.39094	4.92335	5.61596	5.82148	5.90411	6.63956	6.44993	6.08871	6.08914	6.17905	5.5076	6.09822	5.99449	57.6842	0.446342	0.262425	1.70083	0.0889742	0.350814	57.6842	0.401964	0.2942	1.36629	0.171847	0.721555	57.6842	-0.741514	0.316558	-2.34243	0.0191587	0.156373	57.6842	0.177186	0.300668	0.589306	0.555656	0.92871	57.6842	-1.18786	0.315385	-3.76637	0.00016564	0.0071962	57.6842	-0.966292	0.310421	-3.11284	0.00185294	0.0403871
43895	chr2	45041402	45042879	1478	*	ENSMUSG00000092679.1	Mir5129	18224	0	5.15617	5.68912	5.61596	5.52405	5.82068	6.09526	5.77707	6.16559	6.23331	5.37016	5.67802	5.84914	5.10727	52.3363	0.316975	0.294637	1.07581	0.28201	0.608615	52.3363	0.401961	0.32222	1.24747	0.212224	0.764212	52.3363	-0.140779	0.334052	-0.421428	0.673443	0.892466	52.3363	0.0174883	0.331106	0.0528178	0.957877	0.995681	52.3363	-0.457754	0.334535	-1.36833	0.171209	0.474228	52.3363	-0.525251	0.325246	-1.61494	0.106325	0.444142
70901	chr7	4783746	4784674	929	*	ENSMUSG00000013091.5	Tmem190	808	0	5.15617	5.37417	4.79776	5.18736	5.48359	4.70417	4.64874	5.46648	5.39718	5.34689	5.13857	4.96637	5.31105	36.4894	-0.0881951	0.311764	-0.282891	0.777261	0.918058	36.4894	0.401957	0.332852	1.20762	0.227194	0.778501	36.4894	0.135475	0.334521	0.40498	0.685492	0.897414	36.4894	0.129464	0.343193	0.377233	0.706	0.959348	36.4894	0.22367	0.34446	0.649335	0.516122	0.798061	36.4894	-0.137019	0.323904	-0.423025	0.672277	0.917206
66665	chr6	21839007	21840737	1731	*	ENSMUSG00000106709.1	Gm42582	11680	0	6.15718	5.84962	5.61596	5.86954	6.17996	6.47144	6.37802	6.40004	6.07006	5.93567	6.01989	6.03133	5.97063	64.9017	0.333044	0.2412	1.38078	0.167347	0.476952	64.9017	0.401949	0.271564	1.48013	0.138839	0.677961	64.9017	0.00228256	0.270978	0.00842341	0.993279	0.998324	64.9017	0.260222	0.277274	0.938501	0.347987	0.867044	64.9017	-0.330761	0.271169	-1.21976	0.222557	0.541651	64.9017	-0.139445	0.265133	-0.525943	0.598928	0.890579
19668	chr12	117171274	117175713	4440	*	ENSMUSG00000099907.1	Gm10421	19622	0	6.94051	7.42632	7.15879	7.25105	7.48652	8.03694	7.58693	7.71168	7.57448	7.5257	7.34876	7.46878	7.25419	171.846	0.354305	0.205926	1.72055	0.0853331	0.343477	171.846	0.401924	0.22948	1.75146	0.0798675	0.562419	171.846	-0.158337	0.232515	-0.680976	0.495887	0.804248	171.846	0.156643	0.232575	0.673517	0.500618	0.916082	171.846	-0.512641	0.232535	-2.20458	0.0274838	0.168492	171.846	-0.403618	0.229419	-1.7593	0.0785258	0.383429
61538	chr5	51591489	51592410	922	*	ENSMUSG00000029167.13	Ppargc1a	23762	0	4.87562	5.18648	5.06181	4.93975	5.28001	6.02757	5.70053	5.46648	5.30227	5.39305	5.27235	5.13515	4.7628	36.7665	0.612743	0.294481	2.08076	0.0374563	0.228368	36.7665	0.401916	0.329522	1.21969	0.222581	0.774225	36.7665	-0.0326112	0.339526	-0.0960493	0.923481	0.979231	36.7665	0.0749254	0.341175	0.21961	0.826175	0.97868	36.7665	-0.645354	0.33433	-1.93029	0.0535709	0.247438	36.7665	-0.359602	0.327814	-1.09697	0.272655	0.677703
70812	chr6	149099525	149102673	3149	*	ENSMUSG00000030313.15	Dennd5b	0	0	9.18696	9.26966	8.36403	8.1859	8.45855	9.10568	8.95671	8.45919	8.3313	9.11062	8.69744	8.83199	8.84273	417.67	0.068275	0.22017	0.310101	0.756484	0.909578	417.67	0.401909	0.247145	1.62621	0.103905	0.615806	417.67	0.437149	0.244185	1.79024	0.0734158	0.344504	417.67	0.516973	0.247639	2.0876	0.0368335	0.507228	417.67	0.368874	0.244904	1.5062	0.132016	0.411938	417.67	0.552213	0.243684	2.26611	0.0234448	0.202056
68945	chr6	96506298	96508520	2223	*	ENSMUSG00000065239.1	Gm22971	36766	0	6.96497	6.60181	6.06434	6.04721	7.03768	7.70993	7.08313	6.56806	6.44064	6.34088	6.63103	6.90355	7.45674	108.807	0.263623	0.246332	1.0702	0.284531	0.611171	108.807	0.401904	0.291404	1.3792	0.167833	0.716413	108.807	-0.246705	0.278066	-0.887216	0.374962	0.72534	108.807	0.993998	0.289855	3.4293	0.000605141	0.0816696	108.807	-0.510328	0.278701	-1.83109	0.0670867	0.282118	108.807	0.345389	0.279681	1.23494	0.216852	0.618687
72165	chr7	37359739	37360146	408	*	ENSMUSG00000108507.1	RP23-291B1.3	6483	0	4.06642	4.33811	3.73226	4.26287	4.56758	4.41733	3.62457	4.4504	4.60015	4.18607	3.8768	3.97667	3.51846	18.582	0.506466	0.40924	1.23758	0.215873	NA	18.582	0.401866	0.428323	0.938231	0.348126	0.864244	18.582	0.422899	0.447633	0.944746	0.344789	0.702978	18.582	-0.235434	0.457265	-0.514876	0.60664	0.941332	18.582	-0.0835668	0.441121	-0.189442	0.849747	NA	18.582	-0.214401	0.418024	-0.512891	0.608027	0.894256
76107	chr7	143183231	143183784	554	*	ENSMUSG00000101062.1	Gm28821	42622	0	3.23297	3.92279	3.73226	3.74965	4.08602	3.37855	4.05175	4.23896	4.6524	3.16021	4.0851	3.25333	4.06083	15.9316	0.0884528	0.464723	0.190334	0.849047	NA	15.9316	0.401865	0.498472	0.806194	0.420131	NA	15.9316	-0.213807	0.524885	-0.407341	0.683758	0.896891	15.9316	0.0845822	0.517366	0.163486	0.870136	0.984797	15.9316	-0.30226	0.533918	-0.566117	0.571314	NA	15.9316	-0.53109	0.506272	-1.04902	0.294168	NA
23702	chr14	25630141	25631217	1077	*	ENSMUSG00000021868.6	Ppif	62936	0	5.85084	5.47607	5.10927	5.18736	5.51046	4.86793	5.00758	5.41702	5.48623	5.69894	5.47096	4.64702	5.19227	41.6345	0.075381	0.309353	0.243674	0.807484	0.930908	41.6345	0.401855	0.327529	1.22693	0.219848	0.772051	41.6345	0.568312	0.325498	1.74597	0.0808153	0.362106	41.6345	-0.0314662	0.340184	-0.0924977	0.926303	0.991975	41.6345	0.492931	0.331593	1.48655	0.137133	0.420978	41.6345	0.13499	0.312249	0.432317	0.665511	0.91497
30497	chr16	17572066	17572362	297	*	ENSMUSG00000022756.15	Slc7a4	4635	0	3.87315	3.60058	3.14092	4.02896	3.35802	3.14299	4.05175	3.99113	4.54595	3.4495	3.63328	2.99706	2.04887	12.8044	0.604492	0.535033	1.12982	0.258551	NA	12.8044	0.401852	0.516167	0.778531	0.436256	NA	12.8044	0.804165	0.567602	1.41678	0.156548	0.50259	12.8044	-0.72552	0.57213	-1.2681	0.204761	0.792206	12.8044	0.199673	0.553126	0.36099	0.718107	NA	12.8044	-0.323207	0.511143	-0.632322	0.527176	NA
32313	chr16	90128053	90130007	1955	*	ENSMUSG00000022982.9	Sod1	90734	0	6.95279	6.73111	7.05352	6.65261	6.61086	6.86958	7.28009	7.13271	6.91705	7.63058	6.72737	7.0459	6.50701	120.068	0.155063	0.252629	0.613799	0.539348	0.801672	120.068	0.401851	0.275346	1.45944	0.144445	0.685026	120.068	0.063338	0.28045	0.225844	0.821323	0.946876	120.068	-0.081607	0.280324	-0.291116	0.770962	0.971264	120.068	-0.0917254	0.282104	-0.325148	0.745069	0.913293	120.068	-0.42012	0.275474	-1.52508	0.12724	0.484861
43717	chr2	36021093	36022687	1595	*	ENSMUSG00000026895.7	Ndufa8	26718	0	6.6994	6.37437	6.13485	6.29609	5.96366	6.30989	6.35324	6.48649	6.45542	6.85953	6.56302	6.81684	6.75068	86.2133	-0.521838	0.232935	-2.24028	0.0250729	0.187422	86.2133	0.401848	0.254841	1.57686	0.114829	0.635709	86.2133	-0.174658	0.250948	-0.695993	0.486433	0.798759	86.2133	0.503817	0.256931	1.9609	0.0498902	0.555739	86.2133	0.34718	0.261366	1.32833	0.184069	0.492306	86.2133	-0.0726885	0.248808	-0.292147	0.770174	0.946513
78195	chr8	75070060	75072897	2838	*	ENSMUSG00000005413.7	Hmox1	20693	0	6.91563	7.40063	6.4059	6.94948	7.05604	7.32916	7.30615	7.11731	7.16196	7.04444	7.26563	7.41075	7.27382	139.065	-0.0933519	0.209409	-0.445788	0.655751	0.86341	139.065	0.401827	0.237532	1.69167	0.0907085	0.58722	139.065	-0.141939	0.232143	-0.611429	0.540915	0.830646	139.065	0.61608	0.238407	2.58415	0.00976197	0.314502	139.065	-0.048587	0.235462	-0.206347	0.83652	0.950336	139.065	0.0723143	0.231244	0.312718	0.754495	0.942039
85000	chr9	104582413	104583402	990	*	ENSMUSG00000032564.15	Cpne4	35126	0	5.76985	5.60164	5.01272	4.64065	5.11471	5.91969	5.81387	5.3395	5.01362	5.27476	5.22912	4.81551	5.38514	39.1366	0.485358	0.300581	1.61473	0.106369	0.383368	39.1366	0.401823	0.346158	1.16081	0.24572	0.79355	39.1366	0.551779	0.327023	1.68728	0.0915498	0.386948	39.1366	0.327632	0.353414	0.927048	0.353902	0.869438	39.1366	0.0664213	0.324241	0.204851	0.837688	0.950857	39.1366	0.477588	0.319167	1.49636	0.134561	0.498491
68452	chr6	87999828	88000949	1122	*	ENSMUSG00000108227.1	RP23-226O20.10	5648	0	5.39094	5.68912	5.47811	5.33159	5.48359	5.38316	5.34586	5.81088	5.88594	5.69894	5.5782	5.70636	5.52279	46.3089	-0.200665	0.267675	-0.749659	0.45346	0.747045	46.3089	0.40177	0.286253	1.40355	0.160454	0.70709	46.3089	-0.0616354	0.289469	-0.212926	0.831385	0.950076	46.3089	0.209974	0.293972	0.714265	0.475063	0.909667	46.3089	0.13903	0.300228	0.463081	0.643306	0.867685	46.3089	-0.253432	0.281626	-0.899886	0.368181	0.762465
59463	chr4	150073323	150073860	538	*	ENSMUSG00000102813.1	Gm37795	4783	0	4.15413	4.47569	3.95647	3.74965	4.01273	3.37855	4.27931	4.34855	4.36992	3.9594	4.70593	4.23628	4.38355	19.3534	-0.514187	0.395481	-1.30016	0.193547	NA	19.3534	0.40177	0.437766	0.917771	0.358739	0.868612	19.3534	-0.12179	0.413263	-0.294703	0.768221	0.92966	19.3534	0.625135	0.441044	1.4174	0.156366	0.751023	19.3534	0.392398	0.443235	0.885303	0.375993	NA	19.3534	0.101576	0.409763	0.247889	0.804221	0.955882
77805	chr8	67949493	67951564	2072	*	ENSMUSG00000087266.1	Gm15991	5205	0	7.72861	7.46814	6.77313	7.05716	7.47292	7.78358	7.55468	7.24326	7.00003	7.64018	7.10752	7.57827	7.45674	158.349	0.206937	0.218449	0.947301	0.343485	0.663987	158.349	0.401746	0.247403	1.62385	0.104408	0.616346	158.349	0.206164	0.241939	0.852133	0.394141	0.738976	158.349	0.477515	0.248876	1.91868	0.0550243	0.574507	158.349	-0.000773235	0.242862	-0.00318384	0.99746	0.999444	158.349	0.281934	0.240423	1.17266	0.240934	0.645233
62756	chr5	110406918	110407384	467	*	ENSMUSG00000097904.1	Gm26711	21082	0	4.52703	4.40854	4.47431	4.40008	4.75902	3.58098	4.80314	4.63477	4.75153	5.0338	4.50313	4.4043	4.81733	23.6608	-0.0596791	0.360982	-0.165324	0.868689	0.954885	23.6608	0.401706	0.38602	1.04063	0.298045	0.832811	23.6608	-0.115352	0.397232	-0.290389	0.771518	0.930775	23.6608	0.149157	0.398959	0.373865	0.708505	0.959671	23.6608	-0.055673	0.40867	-0.13623	0.89164	0.968509	23.6608	-0.367901	0.384235	-0.957489	0.33832	0.737532
24260	chr14	46491084	46492214	1131	*	ENSMUSG00000086168.1	Gm15221	54228	0	5.68404	5.302	5.40391	5.36551	5.56275	5.48761	5.81387	5.56059	5.94996	5.80518	5.61225	5.59496	5.34857	46.3436	0.101931	0.269914	0.377644	0.705695	0.887632	46.3436	0.401655	0.293867	1.36679	0.171691	0.721448	46.3436	-0.0218769	0.29887	-0.0731988	0.941648	0.983245	46.3436	0.144602	0.302598	0.477868	0.632744	0.946578	46.3436	-0.123808	0.303331	-0.408163	0.683154	0.885453	46.3436	-0.27893	0.290027	-0.961737	0.336182	0.735572
69999	chr6	125332460	125332958	499	*	ENSMUSG00000030340.16	Scnn1a	11800	0	4.06642	4.87442	3.46668	4.33311	3.93551	3.14299	4.38091	4.59084	4.43101	4.01949	4.26708	3.74582	3.64447	17.6972	0.0236701	0.440599	0.0537226	0.957156	NA	17.6972	0.401631	0.454552	0.883575	0.376926	0.875738	17.6972	0.667805	0.451588	1.47879	0.139196	0.476	17.6972	-0.0889682	0.477639	-0.186267	0.852235	0.982492	17.6972	0.644135	0.464168	1.38772	0.165222	NA	17.6972	0.177206	0.427095	0.41491	0.678208	NA
43104	chr2	31106689	31107530	842	*	ENSMUSG00000075415.13	Fnbp1	34477	0	5.11304	4.97068	4.90924	5.06886	5.14932	5.67623	5.18661	5.62735	5.39718	5.09093	4.70593	5.31464	5.48959	38.1957	0.123511	0.303754	0.406615	0.684291	0.877373	38.1957	0.401601	0.335533	1.1969	0.231344	0.782226	38.1957	-0.179094	0.342068	-0.523562	0.600583	0.859611	38.1957	0.229489	0.34399	0.667138	0.504684	0.916953	38.1957	-0.302605	0.346472	-0.87339	0.38245	0.703827	38.1957	-0.351207	0.333563	-1.05289	0.292389	0.697373
22654	chr13	107899560	107900219	660	*	ENSMUSG00000032846.9	Zswim6	9495	0	4.15413	5.10399	5.10927	3.74965	4.75902	5.08325	4.64874	4.79823	5.12873	4.91227	4.93841	4.60164	4.06083	26.1849	0.269323	0.375349	0.717528	0.473048	0.761161	26.1849	0.401556	0.406473	0.987901	0.323201	0.848941	26.1849	0.141662	0.415035	0.341326	0.732858	0.916578	26.1849	0.0116269	0.420967	0.0276196	0.977966	0.997883	26.1849	-0.127661	0.416884	-0.306226	0.759432	0.918765	26.1849	-0.248266	0.400327	-0.620159	0.535153	0.865017
56128	chr4	114563202	114565892	2691	*	ENSMUSG00000100998.1	Gm28864	107447	0	5.95221	6.30221	7.00414	6.41421	6.86103	6.88878	6.7063	7.13271	6.97973	7.25905	6.78821	6.89417	6.92223	110.205	-0.0487765	0.21774	-0.224013	0.822747	0.937465	110.205	0.401546	0.237305	1.69211	0.0906258	0.587114	110.205	-0.739793	0.25215	-2.93395	0.00334682	0.0488866	110.205	0.139156	0.241595	0.575989	0.564623	0.931011	110.205	-0.691017	0.255812	-2.70127	0.00690749	0.0731561	110.205	-1.00218	0.248042	-4.04037	5.33664e-05	0.00323296
69625	chr6	117936797	117937796	1000	*	ENSMUSG00000004988.9	Fxyd4	0	0	5.46141	5.89938	4.54506	5.0271	5.39983	5.21079	5.44303	5.44196	5.3346	4.77954	5.43336	5.25725	5.38514	40.6122	0.00509744	0.294406	0.0173143	0.986186	0.995567	40.6122	0.401524	0.338778	1.18521	0.235933	0.785715	40.6122	0.350514	0.313747	1.11719	0.263913	0.631543	40.6122	0.556344	0.342051	1.62649	0.103845	0.688029	40.6122	0.345417	0.320699	1.07708	0.281446	0.610193	40.6122	0.505334	0.310175	1.62919	0.103273	0.437968
20041	chr13	21829570	21832197	2628	*	ENSMUSG00000069305.3	Hist1h4n	0	0	7.68509	7.80485	6.53318	6.69324	6.69526	7.31504	7.05266	6.56806	6.54105	7.63058	6.41657	6.3246	6.53982	126.336	0.610178	0.276106	2.20994	0.0271092	0.19465	126.336	0.401522	0.303491	1.32301	0.185832	0.738001	126.336	1.32864	0.299823	4.43142	9.36157e-06	0.000594411	126.336	-0.190899	0.309802	-0.616196	0.537765	0.924061	126.336	0.718464	0.297686	2.4135	0.0158002	0.120178	126.336	0.736222	0.293298	2.51015	0.0120679	0.137573
58899	chr4	142042344	142043117	774	*	ENSMUSG00000085574.1	Gm13053	5460	0	4.71183	4.26406	4.47431	4.58416	4.66648	4.18854	4.38091	4.8735	4.97311	4.91227	4.17896	3.97667	3.51846	22.396	0.572048	0.38185	1.4981	0.134108	0.429623	22.396	0.40151	0.372117	1.07899	0.280593	0.820664	22.396	0.62107	0.411219	1.51031	0.130964	0.462142	22.396	-0.651899	0.41014	-1.58946	0.111957	0.699604	22.396	0.0490215	0.402283	0.121858	0.903011	NA	22.396	-0.432339	0.373307	-1.15813	0.24681	0.65145
5809	chr10	21835000	21835547	548	*	ENSMUSG00000097107.1	Platr6	9303	0	4.23682	4.18601	4.39991	4.40008	4.88758	5.53713	4.80314	4.4504	4.60015	5.1726	3.8768	5.16665	5.34857	25.2744	0.154241	0.363099	0.42479	0.67099	0.870604	25.2744	0.401508	0.421061	0.953562	0.340305	0.859807	25.2744	-0.766164	0.433383	-1.76787	0.0770831	0.352758	25.2744	0.567519	0.424433	1.33712	0.181183	0.772505	25.2744	-0.920404	0.437082	-2.10579	0.0352222	0.194617	25.2744	-0.600153	0.430081	-1.39544	0.162883	0.544151
1230	chr1	69826120	69827567	1448	*	ENSMUSG00000053153.14	Spag16	0	0	6.91563	6.60181	6.65014	6.31357	6.38264	7.27181	6.98972	6.96215	6.45542	7.14228	6.88886	7.19851	6.63398	107.212	-0.0222001	0.260235	-0.0853079	0.932017	0.976675	107.212	0.401494	0.291747	1.37617	0.168768	0.717287	107.212	-0.16541	0.289882	-0.570611	0.568264	0.844615	107.212	0.446218	0.293647	1.51957	0.128618	0.724257	107.212	-0.143209	0.292776	-0.489143	0.62474	0.859242	107.212	-0.120685	0.287957	-0.41911	0.675136	0.918473
19649	chr12	116484629	116486937	2309	*	ENSMUSG00000056553.14	Ptprn2	0	0	7.89061	7.92985	7.18117	6.93826	7.61589	8.22998	7.72858	7.35254	7.3556	7.64972	7.40811	7.72835	7.43073	186.943	0.342062	0.20772	1.64674	0.0996111	0.370762	186.943	0.401491	0.236186	1.69989	0.0891508	0.58347	186.943	0.378225	0.229798	1.6459	0.0997833	0.404078	186.943	0.474361	0.237603	1.99644	0.0458858	0.539982	186.943	0.0361633	0.229892	0.157306	0.875004	0.963334	186.943	0.451095	0.228332	1.97561	0.0481987	0.299589
77586	chr8	48308662	48310695	2034	*	ENSMUSG00000031562.15	Dctd	209569	0	6.33663	6.37437	6.01534	6.08841	6.05776	6.3381	6.27621	6.20983	6.49887	6.60879	6.47325	6.62603	6.31189	78.5567	-0.268155	0.229655	-1.16764	0.24295	0.567913	78.5567	0.40148	0.253451	1.58406	0.113181	0.632901	78.5567	-0.126641	0.250191	-0.506179	0.612731	0.865464	78.5567	0.433097	0.256515	1.68839	0.0913368	0.665036	78.5567	0.141514	0.258138	0.548211	0.583547	0.836951	78.5567	-0.0950236	0.247048	-0.384637	0.700507	0.927053
32395	chr16	90929476	90931816	2341	*	ENSMUSG00000022972.9	1110004E09Rik	3110	0	5.90241	6.22625	5.91205	5.58289	5.82068	5.585	5.73931	5.8299	6.36438	6.20516	6.06975	5.66283	5.99449	62.1967	-0.184672	0.262404	-0.703767	0.481578	0.766256	62.1967	0.401471	0.28113	1.42806	0.153274	0.698151	62.1967	0.167439	0.280579	0.59676	0.550668	0.835088	62.1967	0.16066	0.287981	0.557885	0.576923	0.933975	62.1967	0.35211	0.289392	1.21672	0.223709	0.543044	62.1967	-0.0733728	0.273543	-0.268231	0.788522	0.951303
67940	chr6	72319156	72319674	519	*	ENSMUSG00000056370.15	Sftpb	14545	0	4.97532	5.22602	3.73226	4.40008	4.80316	4.78837	4.56487	3.77258	4.70281	4.81389	4.57394	3.65987	4.30938	22.4754	0.553703	0.384672	1.43942	0.150032	0.452232	22.4754	0.401435	0.429621	0.934393	0.350101	0.865406	22.4754	0.945226	0.406573	2.32486	0.0200793	0.161336	22.4754	0.0868383	0.44611	0.194657	0.845662	0.98153	22.4754	0.391523	0.399986	0.978842	0.327658	NA	22.4754	0.630629	0.388409	1.62362	0.104456	0.440465
11194	chr11	58956219	58958051	1833	*	ENSMUSG00000106175.1	AL662809.1	1098	0	6.62459	6.54041	5.47811	5.82148	5.98298	5.67623	5.73931	6.18049	6.16302	5.82215	5.83042	5.34249	5.38514	61.6079	0.302701	0.263896	1.14704	0.251364	0.577058	61.6079	0.401395	0.280404	1.43149	0.152291	0.695947	61.6079	1.07463	0.274362	3.91685	8.97146e-05	0.00338958	61.6079	-0.143722	0.292591	-0.491205	0.623282	0.945337	61.6079	0.771933	0.275122	2.80579	0.00501939	0.060729	61.6079	0.529517	0.261326	2.02627	0.0427375	0.28079
25373	chr14	75871128	75871721	594	*	ENSMUSG00000065147.1	Snora31	23222	0	4.92633	4.26406	4.6125	4.11122	4.66648	4.30746	5.29471	4.6774	4.6524	4.91227	5.13857	5.39665	5.34857	27.5328	-0.509938	0.328744	-1.55117	0.120861	0.408124	27.5328	0.401374	0.385312	1.04169	0.297557	0.832422	27.5328	-0.696929	0.369278	-1.88728	0.0591232	0.305347	27.5328	0.965692	0.381817	2.5292	0.0114323	0.33738	27.5328	-0.186991	0.387718	-0.482285	0.629603	0.861633	27.5328	-0.132611	0.37289	-0.355632	0.722117	0.933323
13294	chr11	91924479	91924851	373	*	ENSMUSG00000081630.1	Gm11498	93088	0	3.97302	4.53985	3.73226	4.11122	4.96733	4.30746	4.05175	4.83635	4.43101	3.35937	3.16769	3.47087	3.64447	17.2184	1.16663	0.457684	2.54899	0.0108034	NA	17.2184	0.401371	0.480791	0.834814	0.403822	0.88636	17.2184	0.902562	0.504397	1.78939	0.0735526	0.344722	17.2184	-0.536301	0.520985	-1.0294	0.303292	0.849259	17.2184	-0.264071	0.474257	-0.55681	0.577657	NA	17.2184	-0.0351102	0.462764	-0.0758706	0.939522	NA
86042	chr9	121874534	121875655	1122	*	ENSMUSG00000038412.7	Higd1a	16533	0	6.57777	5.82408	4.39991	4.46409	5.82068	5.585	5.44303	5.07828	4.43101	4.84743	5.31432	5.66283	5.94636	41.5296	-0.0288997	0.295716	-0.0977278	0.922148	0.973201	41.5296	0.401368	0.376586	1.06581	0.286512	0.824252	41.5296	0.590353	0.313253	1.88459	0.0594856	0.306358	41.5296	1.27302	0.368829	3.45152	0.000557447	0.0787245	41.5296	0.619253	0.319607	1.93754	0.0526788	0.24525	41.5296	1.462	0.322351	4.53545	5.7481e-06	0.000640787
50344	chr3	55788982	55790562	1581	*	ENSMUSG00000056947.5	Mab21l1	6471	0	5.71321	5.79808	5.74178	5.61144	6.02085	6.5459	5.66068	6.13533	5.94996	6.11163	6.06975	5.96119	5.94636	60.4683	0.119249	0.251787	0.473611	0.635777	0.853811	60.4683	0.40136	0.281671	1.42493	0.154179	0.699611	60.4683	-0.239073	0.284447	-0.840485	0.400636	0.744194	60.4683	0.321244	0.286669	1.12061	0.262453	0.826478	60.4683	-0.358323	0.28765	-1.24569	0.212878	0.530009	60.4683	-0.319189	0.279409	-1.14237	0.2533	0.658756
22715	chr13	109662379	109662891	513	*	ENSMUSG00000106778.1	AC161585.1	25330	0	4.87562	4.40854	4.47431	4.18903	4.61788	4.30746	4.80314	4.8735	4.75153	4.51311	4.26708	3.97667	4.06083	20.7214	0.52711	0.37186	1.4175	0.156338	0.461375	20.7214	0.401352	0.389507	1.03041	0.302818	0.835869	20.7214	0.590765	0.400902	1.47359	0.140592	0.478319	20.7214	-0.249449	0.415573	-0.600252	0.548338	0.926655	20.7214	0.0636546	0.394375	0.161406	0.871774	NA	20.7214	-0.0600356	0.373814	-0.160603	0.872406	0.972251
47386	chr2	156379339	156380250	912	*	ENSMUSG00000087323.1	Gm14170	370	0	5.06858	5.0165	4.79776	4.695	5.07926	5.14843	5.29471	5.20024	5.48623	4.63337	4.42865	4.4043	4.30938	31.8143	0.817623	0.333439	2.45209	0.0142029	0.14249	31.8143	0.401351	0.350824	1.14402	0.252614	0.798478	31.8143	0.686784	0.365311	1.88	0.0601085	0.3083	31.8143	-0.379131	0.37626	-1.00763	0.313631	0.85451	31.8143	-0.13084	0.35202	-0.371683	0.710129	0.898425	31.8143	-0.0936985	0.339055	-0.276352	0.782278	0.949742
70506	chr6	140673529	140674646	1118	*	ENSMUSG00000030232.17	Aebp2	50865	0	5.56105	5.66054	4.90924	5.0271	5.5882	6.09526	5.44303	5.46648	5.36623	5.24989	5.22912	5.52375	5.55524	42.363	0.276645	0.274164	1.00905	0.31295	0.637722	42.363	0.40135	0.319315	1.25691	0.208787	0.761076	42.363	0.16637	0.30268	0.549656	0.582555	0.851088	42.363	0.490839	0.323501	1.51727	0.129198	0.724848	42.363	-0.110275	0.303898	-0.362869	0.716703	0.901662	42.363	0.255858	0.298202	0.858003	0.390891	0.779805
58851	chr4	141751136	141752333	1198	*	ENSMUSG00000040706.4	Agmat	4463	0	6.15718	6.12531	5.32568	5.36551	5.94409	6.49669	5.18661	5.75226	6.01126	5.41559	5.5782	5.61794	5.23296	52.741	0.481938	0.294342	1.63734	0.10156	0.374595	52.741	0.401308	0.329559	1.21771	0.223333	0.774694	52.741	0.663016	0.31972	2.07374	0.0381037	0.237827	52.741	0.147231	0.337563	0.436158	0.662722	0.951625	52.741	0.181077	0.317606	0.570131	0.568589	0.828907	52.741	0.408939	0.311257	1.31383	0.188904	0.581786
77084	chr8	25614957	25616024	1068	*	ENSMUSG00000084543.1	Gm23184	4398	0	6.17826	6.14607	5.44149	4.84677	4.84599	5.21079	5.39526	5.22919	5.09137	6.09776	5.27235	4.85473	5.61804	41.6601	-0.125716	0.335312	-0.374922	0.707718	0.888549	41.6601	0.401288	0.359276	1.11694	0.264021	0.808386	41.6601	0.910338	0.346392	2.62806	0.00858741	0.0937219	41.6601	0.106179	0.368318	0.288282	0.773131	0.971674	41.6601	1.03605	0.35622	2.90846	0.0036321	0.0502151	41.6601	0.615229	0.336761	1.8269	0.0677146	0.356338
36832	chr17	93700488	93701568	1081	*	ENSMUSG00000094473.1	Gm25935	453673	0	4.15413	3.60058	5.01272	4.84677	5.37079	5.80309	5.53407	5.53763	5.12873	5.24989	5.04196	5.16665	4.64712	32.1242	0.601316	0.301614	1.99366	0.0461894	0.253907	32.1242	0.40128	0.335974	1.19438	0.23233	0.782942	32.1242	-1.13032	0.402409	-2.80887	0.00497157	0.0648945	32.1242	0.0497996	0.34853	0.142885	0.886381	0.986959	32.1242	-1.73163	0.397898	-4.35195	1.34934e-05	0.00127256	32.1242	-1.4818	0.391585	-3.7841	0.000154266	0.00705802
35696	chr17	56546627	56547415	789	*	ENSMUSG00000044526.2	Znrf4	34143	0	4.45976	5.47607	4.54506	4.79794	5.4562	4.30746	4.38091	5.07828	5.39718	4.67132	4.70593	4.60164	4.7628	30.1134	0.19922	0.371049	0.53691	0.59133	0.830641	30.1134	0.401266	0.400087	1.00295	0.315886	0.844938	30.1134	0.383969	0.400827	0.957941	0.338093	0.698102	30.1134	0.00718459	0.413722	0.0173657	0.986145	0.999383	30.1134	0.184749	0.40437	0.456881	0.647757	0.869516	30.1134	-0.0101123	0.386737	-0.0261478	0.979139	0.996394
29105	chr15	90543183	90543555	373	*	ENSMUSG00000078847.1	Gm6746	17791	0	4.31503	3.92279	3.14092	3.52802	4.61788	5.08325	4.38091	3.92189	3.93642	3.26322	4.26708	4.04608	4.64712	16.8513	0.396652	0.381174	1.04061	0.298058	NA	16.8513	0.401227	0.504261	0.795674	0.426221	NA	16.8513	-0.210933	0.441771	-0.477472	0.633026	0.87466	16.8513	1.04717	0.496462	2.10926	0.0349223	0.498556	16.8513	-0.607585	0.440244	-1.38011	0.167553	NA	16.8513	0.435006	0.450517	0.965569	0.33426	NA
44773	chr2	77061999	77062342	344	*	ENSMUSG00000105724.1	AL928681.1	12009	0	4.38921	4.82378	4.05673	4.18903	4.75902	4.86793	5.06976	4.63477	4.23938	4.59438	3.98471	4.23628	4.2312	21.1704	0.763761	0.357108	2.13874	0.032457	0.212468	21.1704	0.401225	0.402359	0.997183	0.318676	0.846582	21.1704	0.485151	0.396915	1.22231	0.221592	0.587134	21.1704	0.0375476	0.421327	0.0891176	0.928988	0.992414	21.1704	-0.278609	0.383932	-0.725674	0.468039	NA	21.1704	0.121474	0.37672	0.322451	0.747111	0.940222
50183	chr3	51796385	51797180	796	*	ENSMUSG00000102539.1	Gm37229	15770	0	5.15617	5.57126	4.90924	4.89401	5.51046	5.21079	5.18661	5.22919	5.23534	5.39305	5.3551	5.34249	5.15039	36.6011	0.0442265	0.287249	0.153966	0.877637	0.958195	36.6011	0.401224	0.3237	1.23949	0.215162	0.76675	36.6011	0.0953795	0.312798	0.304924	0.760424	0.926574	36.6011	0.397648	0.329718	1.20603	0.227807	0.806043	36.6011	0.051153	0.319118	0.160295	0.872648	0.962617	36.6011	0.0918037	0.306448	0.299574	0.764502	0.944959
51161	chr3	89402369	89402847	479	*	ENSMUSG00000078173.3	Lenep	0	0	4.45976	4.18601	4.2385	3.74965	4.88758	3.37855	3.78144	4.40037	4.36992	4.38191	4.35013	3.13088	3.76035	18.6984	0.49125	0.438412	1.12052	0.262492	NA	18.6984	0.401205	0.462026	0.868361	0.385197	0.879101	18.6984	0.570807	0.473456	1.20562	0.227964	0.594171	18.6984	-0.228665	0.489332	-0.4673	0.640285	0.948119	18.6984	0.0795574	0.467866	0.170043	0.864976	NA	18.6984	-0.0590631	0.445178	-0.132673	0.894452	0.976266
67992	chr6	72737196	72737663	468	*	ENSMUSG00000104501.1	Gm37736	14250	0	4.59129	4.40854	4.05673	3.84889	4.46141	4.51941	4.05175	4.34855	3.84958	4.63337	3.98471	4.11231	3.96746	20.0128	0.356822	0.389211	0.916783	0.359256	0.676889	20.0128	0.401202	0.426743	0.94015	0.347141	0.863817	20.0128	0.499113	0.416785	1.19753	0.2311	0.597242	20.0128	0.0824079	0.445544	0.18496	0.85326	0.982528	20.0128	0.14229	0.415938	0.342095	0.73228	NA	20.0128	0.180318	0.396622	0.454635	0.649372	0.90993
7659	chr10	80726287	80727152	866	*	ENSMUSG00000020198.7	Ap3d1	15058	0	5.39094	4.87442	4.79776	4.52537	4.88758	4.51941	5.12937	5.20024	4.88852	5.0338	5.04196	4.29449	4.7628	31.6173	0.172249	0.333775	0.516062	0.605811	0.838489	31.6173	0.401143	0.358708	1.1183	0.263438	0.807762	31.6173	0.460725	0.354785	1.2986	0.19408	0.554281	31.6173	0.0473678	0.372975	0.127	0.89894	0.988506	31.6173	0.288477	0.359304	0.802876	0.422046	0.733555	31.6173	0.106949	0.339754	0.314785	0.752925	0.941645
36729	chr17	87341827	87342624	798	*	ENSMUSG00000089701.1	Gm15978	9774	0	5.06858	5.06091	4.73861	4.52537	5.11471	3.75848	4.47582	5.0461	5.30227	4.67132	4.99111	4.50634	4.38355	29.3614	-0.0167341	0.361025	-0.0463518	0.96303	0.987793	29.3614	0.401138	0.380194	1.05509	0.291385	0.828364	29.3614	0.439892	0.37919	1.16008	0.246015	0.613446	29.3614	0.00844348	0.394954	0.0213784	0.982944	0.998771	29.3614	0.456626	0.38934	1.17282	0.240867	0.564442	29.3614	0.0471974	0.363791	0.129738	0.896774	0.976867
70549	chr6	142569196	142572978	3783	*	ENSMUSG00000030247.9	Kcnj8	0	0	7.47121	7.19682	6.88646	6.99352	7.88593	8.32467	7.90096	7.57178	7.29937	7.11499	7.52888	7.52457	7.10871	171.931	0.647664	0.209653	3.08922	0.00200684	0.0569304	171.931	0.401082	0.240522	1.66755	0.0954053	0.597928	171.931	-0.0621903	0.237559	-0.261789	0.793484	0.938362	171.931	0.463079	0.242098	1.91278	0.0557768	0.577048	171.931	-0.709854	0.236015	-3.00766	0.00263266	0.0416882	171.931	-0.000193155	0.235952	-0.00081862	0.999347	0.999867
13416	chr11	94847256	94847571	316	*	ENSMUSG00000081586.3	Gm11544	1163	0	3.64993	3.33726	2.71947	3.64309	3.85393	4.05893	3.24801	3.84917	3.84958	3.16021	3.63328	2.84954	3.51846	12.1564	0.461693	0.489104	0.943957	0.345191	NA	12.1564	0.401069	0.540543	0.741974	0.458103	NA	12.1564	0.175819	0.547784	0.320963	0.748238	0.922167	12.1564	0.0729267	0.565661	0.128923	0.897419	0.988325	12.1564	-0.285875	0.542037	-0.527408	0.59791	NA	12.1564	-0.152323	0.521805	-0.291916	0.770351	NA
55164	chr4	83467750	83468703	954	*	ENSMUSG00000028484.16	Psip1	17755	0	5.68404	5.84962	4.79776	4.93975	5.4562	5.32796	4.9426	5.49059	4.84428	5.34689	4.8837	4.96637	5.15039	36.6967	0.27838	0.303369	0.917629	0.358813	0.676455	36.6967	0.401048	0.334129	1.20028	0.230031	0.781101	36.6967	0.784397	0.318216	2.46499	0.0137019	0.127258	36.6967	0.135438	0.34533	0.392199	0.694911	0.957692	36.6967	0.506016	0.319678	1.5829	0.113445	0.378062	36.6967	0.518787	0.306023	1.69525	0.0900275	0.410533
57290	chr4	130376343	130376806	464	*	ENSMUSG00000074088.6	Snrnp40	16210	0	4.31503	4.87442	3.84872	4.26287	4.08602	3.91651	4.38091	4.2948	4.6524	4.42698	3.49414	4.35044	4.2312	19.7829	0.0455284	0.400669	0.113631	0.90953	0.968881	19.7829	0.401038	0.420971	0.952651	0.340767	0.859807	19.7829	0.555192	0.414358	1.33989	0.180282	0.536549	19.7829	0.0175084	0.440446	0.0397515	0.968291	0.99668	19.7829	0.509664	0.425227	1.19857	0.230696	NA	19.7829	0.171663	0.393593	0.436143	0.662733	0.914516
55433	chr4	96696471	96697784	1314	*	ENSMUSG00000052520.7	Cyp2j5	32316	0	5.5286	5.63139	5.88503	5.26128	5.863	6.59349	6.0169	6.0241	6.25036	5.66171	5.77138	5.88746	5.97063	58.3361	0.296098	0.270514	1.09458	0.273702	0.600148	58.3361	0.401035	0.304562	1.31676	0.18792	0.740195	58.3361	-0.304538	0.310162	-0.981866	0.326166	0.688477	58.3361	0.287889	0.30989	0.929005	0.352886	0.86893	58.3361	-0.600636	0.310872	-1.9321	0.0533467	0.246889	58.3361	-0.417683	0.304839	-1.37017	0.170632	0.555096
15792	chr11	118775919	118776222	304	*	ENSMUSG00000085059.1	Gm11750	15149	0	3.64993	4.87442	3.46668	4.64065	4.61788	3.91651	4.47582	4.49875	4.70281	4.51311	4.50313	3.3662	3.38037	19.7252	0.609083	0.438479	1.38908	0.164808	NA	19.7252	0.401014	0.456266	0.878904	0.379453	0.8765	19.7252	0.607244	0.477058	1.27289	0.203056	0.565852	19.7252	-0.39285	0.486214	-0.807977	0.419104	0.891733	19.7252	-0.00183861	0.467871	-0.00392973	0.996865	NA	19.7252	-0.18662	0.446497	-0.417965	0.675973	0.918815
73659	chr7	92150243	92151236	994	*	ENSMUSG00000030613.13	Ccdc90b	409912	0	4.15413	3.47492	4.54506	4.11122	5.00561	5.67623	5.29471	5.14055	4.36992	4.51311	4.93841	5.16665	4.52134	25.9014	0.428212	0.337639	1.26825	0.204707	0.525094	25.9014	0.401013	0.403449	0.993961	0.320242	0.847245	25.9014	-1.1152	0.434796	-2.56488	0.0103213	0.105914	25.9014	0.599451	0.406467	1.47478	0.140271	0.735562	25.9014	-1.54341	0.433313	-3.56188	0.000368205	0.0121449	25.9014	-0.91676	0.431976	-2.12225	0.0338171	0.24721
10688	chr11	49761202	49761485	284	*	ENSMUSG00000092894.1	Gm23813	10347	0	3.38574	2.82196	3.73226	3.26604	3.67547	3.58098	4.27931	3.77258	4.09584	3.76246	2.1449	2.99706	3.38037	11.3184	1.02076	0.509136	2.00489	0.0449751	NA	11.3184	0.40096	0.512153	0.78289	0.433692	NA	11.3184	0.210034	0.599268	0.350485	0.725975	0.913814	11.3184	-0.632069	0.569459	-1.10995	0.267022	0.829787	11.3184	-0.810726	0.566764	-1.43045	0.152589	NA	11.3184	-0.822994	0.545106	-1.50979	0.131098	NA
85109	chr9	107335215	107336388	1174	*	ENSMUSG00000032579.14	Hemk1	1961	0	5.74181	6.01676	5.24297	5.55377	5.68573	5.08325	5.39526	5.86721	5.67484	5.85551	5.94172	6.13054	6.01797	52.8494	-0.607671	0.263468	-2.30643	0.0210867	0.171881	52.8494	0.400958	0.289807	1.38354	0.1665	0.715202	52.8494	-0.152173	0.278216	-0.546962	0.584405	0.851722	52.8494	0.636352	0.291293	2.18458	0.02892	0.468916	52.8494	0.455497	0.295034	1.54388	0.122617	0.395112	52.8494	0.0832202	0.276659	0.300804	0.763564	0.944805
1185	chr1	66007757	66008671	915	*	ENSMUSG00000081623.1	Gm8809	24253	0	4.45976	4.71682	4.54506	4.18903	5.00561	5.95656	5.48927	4.8735	4.75153	4.63337	4.42865	4.60164	4.81733	28.0559	0.899982	0.327425	2.74867	0.00598377	0.0936422	28.0559	0.400942	0.385978	1.03877	0.298911	0.83343	28.0559	-0.0322528	0.385759	-0.0836084	0.933368	0.981479	28.0559	0.267555	0.396465	0.674852	0.49977	0.915546	28.0559	-0.932235	0.373827	-2.49376	0.0126399	0.105452	28.0559	-0.16564	0.374973	-0.441738	0.658679	0.913367
14017	chr11	100403747	100404025	279	*	ENSMUSG00000086031.1	Gm12348	2238	0	4.65282	4.18601	4.15048	3.52802	4.40524	3.14299	3.24801	4.23896	4.75153	3.53433	3.49414	2.99706	3.64447	15.0098	0.464795	0.496877	0.935434	0.349565	NA	15.0098	0.400902	0.496377	0.807657	0.419288	NA	15.0098	1.13153	0.510638	2.21592	0.0266968	0.192145	15.0098	-0.521241	0.53701	-0.970636	0.331729	0.860959	15.0098	0.666739	0.50463	1.32124	0.186421	NA	15.0098	0.209391	0.467719	0.447684	0.654381	NA
62852	chr5	111293158	111293934	777	*	ENSMUSG00000099130.1	Gm27602	18063	0	4.31503	4.92335	5.01272	4.84677	5.14932	5.14843	4.87456	5.17071	5.30227	5.45964	5.04196	5.03627	5.01695	32.3282	0.0390874	0.306145	0.127676	0.898405	0.965323	32.3282	0.400874	0.328471	1.22042	0.222304	0.774101	32.3282	-0.391366	0.351367	-1.11384	0.265349	0.632871	32.3282	0.106352	0.340043	0.31276	0.754463	0.968512	32.3282	-0.430453	0.358198	-1.20172	0.229473	0.549433	32.3282	-0.685888	0.340181	-2.01625	0.0437743	0.284479
69481	chr6	115360820	115362784	1965	*	ENSMUSG00000000440.12	Pparg	0	0	7.25017	7.05032	6.90002	6.96062	7.32939	7.92049	7.88375	7.50234	7.20632	7.25905	7.24408	7.31558	6.92223	157.154	0.553625	0.212457	2.60582	0.00916558	0.115003	157.154	0.40085	0.239816	1.67149	0.0946249	0.596365	157.154	-0.0198641	0.240061	-0.082746	0.934053	0.981719	157.154	0.243646	0.242788	1.00353	0.315604	0.855322	157.154	-0.573489	0.238807	-2.40147	0.0163293	0.122622	157.154	-0.177068	0.237055	-0.746951	0.455093	0.819227
54592	chr4	55004334	55006688	2355	*	ENSMUSG00000060206.11	Zfp462	59285	0	7.79151	7.56383	6.56758	6.61081	6.69526	7.11759	6.98972	6.73882	6.69842	7.3957	6.91637	7.13621	7.28354	129.14	-0.189062	0.232696	-0.812487	0.416512	0.721211	129.14	0.400844	0.260906	1.53635	0.124452	0.65434	129.14	0.56395	0.250459	2.25167	0.0243433	0.182149	129.14	0.53612	0.262275	2.04411	0.0409422	0.523876	129.14	0.753012	0.254899	2.95415	0.00313527	0.0461566	129.14	0.699226	0.249025	2.80786	0.00498727	0.0785362
29948	chr15	102529700	102530189	490	*	ENSMUSG00000023052.7	Npff	4757	0	3.97302	4.40854	4.15048	4.11122	4.40524	4.30746	4.27931	4.6774	4.84428	3.89669	4.26708	3.82695	3.96746	19.5854	0.340733	0.399163	0.853618	0.393316	NA	19.5854	0.400825	0.421589	0.950749	0.341732	0.860178	19.5854	0.203521	0.440506	0.462017	0.644069	0.879615	19.5854	-0.119703	0.444881	-0.269068	0.787877	0.974477	19.5854	-0.137212	0.440296	-0.311637	0.755317	NA	19.5854	-0.317008	0.41697	-0.760265	0.447096	0.815344
25276	chr14	72171610	72173366	1757	*	ENSMUSG00000064485.1	Gm23735	40521	0	5.46141	5.71714	5.01272	5.06886	5.63779	6.39293	5.88477	5.93906	5.20067	4.97431	5.22912	4.73373	4.81733	42.1923	1.07926	0.316549	3.40945	0.00065094	0.0340035	42.1923	0.400807	0.354181	1.13165	0.257783	0.802557	42.1923	0.682173	0.353248	1.93115	0.0534651	0.288705	42.1923	-0.114111	0.368574	-0.3096	0.756865	0.968953	42.1923	-0.397085	0.340184	-1.16726	0.243104	0.567416	42.1923	0.167256	0.338203	0.494542	0.620923	0.90003
69239	chr6	108098013	108099532	1520	*	ENSMUSG00000034639.7	Setmar	32967	0	5.74181	6.33874	5.54868	5.77177	6.14609	6.5459	6.07868	6.07282	6.08914	6.02633	6.23183	6.4706	6.45636	69.4134	-0.135253	0.23993	-0.56372	0.572944	0.821604	69.4134	0.40078	0.277713	1.44314	0.14898	0.690829	69.4134	-0.325498	0.268016	-1.21447	0.224568	0.590566	69.4134	0.737251	0.277954	2.65242	0.00799179	0.287507	69.4134	-0.190245	0.273964	-0.694415	0.487422	0.779572	69.4134	0.0109732	0.267766	0.0409805	0.967311	0.994076
13211	chr11	88576075	88577322	1248	*	ENSMUSG00000069769.13	Msi2	141190	0	5.27832	5.63139	4.90924	5.39864	5.73213	5.14843	5.53407	5.39164	5.88594	5.41559	5.43336	5.52375	5.31105	41.5811	0.0883262	0.288641	0.306007	0.7596	0.910919	41.5811	0.400771	0.319126	1.25584	0.209174	0.76108	41.5811	0.0386103	0.317713	0.121525	0.903275	0.973556	41.5811	0.252508	0.3265	0.773379	0.439298	0.900437	41.5811	-0.0497159	0.322522	-0.154147	0.877494	0.964177	41.5811	-0.109652	0.31013	-0.353569	0.723662	0.933548
9554	chr11	5091154	5092810	1657	*	ENSMUSG00000034175.13	Rhbdd3	6115	0	6.3918	6.14607	5.24297	4.64065	6.02085	5.71977	6.13793	5.20024	5.26919	5.54389	4.8837	5.25725	5.27254	48.8125	0.83716	0.276544	3.02722	0.00246813	0.0623839	48.8125	0.400758	0.320648	1.24984	0.211359	0.763348	48.8125	1.1384	0.295603	3.85112	0.00011758	0.00415294	48.8125	0.202405	0.330206	0.612965	0.539899	0.924717	48.8125	0.301243	0.28597	1.05341	0.292153	0.621609	48.8125	0.940049	0.284887	3.29973	0.000967792	0.025417
45596	chr2	109577893	109579488	1596	*	ENSMUSG00000093410.1	Gm20638	93677	0	5.39094	5.68912	5.64845	5.36551	5.92424	6.74868	6.27621	5.6702	6.44064	5.43778	5.94172	5.88746	5.94636	57.8672	0.417389	0.287955	1.44949	0.1472	0.448763	57.8672	0.400741	0.330096	1.21401	0.224743	0.775893	57.8672	-0.382857	0.332555	-1.15126	0.249625	0.617613	57.8672	0.422235	0.333684	1.26537	0.205738	0.793643	57.8672	-0.800246	0.331817	-2.41171	0.0158781	0.120465	57.8672	-0.361363	0.328955	-1.09852	0.271978	0.677075
43970	chr2	49908850	49910464	1615	*	ENSMUSG00000088825.1	Gm25223	1969	0	5.90241	5.84962	5.54868	6.0048	6.03942	6.30989	6.40239	6.28067	6.36438	5.91999	5.70982	6.04835	6.40386	66.6783	0.164663	0.2553	0.644977	0.518942	0.790151	66.6783	0.400721	0.285194	1.40508	0.159998	0.70672	66.6783	-0.211152	0.288244	-0.732547	0.463835	0.784512	66.6783	0.287336	0.290127	0.990379	0.321989	0.856734	66.6783	-0.375815	0.290618	-1.29316	0.195955	0.508077	66.6783	-0.324538	0.283279	-1.14565	0.251941	0.657355
84358	chr9	78820887	78822242	1356	*	ENSMUSG00000059422.5	Gm8116	0	0	5.23874	5.74463	5.10927	5.36551	5.8837	7.19676	6.19485	5.99068	5.30227	5.52329	4.8837	5.00174	4.64712	50.2012	1.69354	0.332575	5.09221	3.53919e-07	0.000381378	50.2012	0.400683	0.368671	1.08683	0.277112	0.817404	50.2012	0.676674	0.379633	1.78244	0.0746768	0.347414	50.2012	-0.401314	0.386383	-1.03864	0.298971	0.848167	50.2012	-1.01687	0.359898	-2.82543	0.00472179	0.0585843	50.2012	-0.125322	0.36159	-0.346587	0.728902	0.935237
53382	chr3	154648147	154650504	2358	*	ENSMUSG00000103204.1	Gm38139	6196	0	6.3918	6.40914	6.20207	6.10857	6.80786	7.42434	6.80099	6.56806	6.66065	6.42104	6.35758	6.59162	6.27339	92.9224	0.614323	0.227831	2.6964	0.00700945	0.100481	92.9224	0.40061	0.259814	1.54191	0.123096	0.651941	92.9224	-0.0195584	0.259491	-0.0753722	0.939919	0.982734	92.9224	0.26852	0.264237	1.01621	0.30953	0.852792	92.9224	-0.633882	0.256931	-2.46713	0.01362	0.110294	92.9224	-0.151648	0.254986	-0.594732	0.552022	0.872233
62504	chr5	103671366	103672366	1001	*	ENSMUSG00000088121.1	Gm25721	13128	0	4.87562	5.40894	4.85457	4.695	5.21614	5.71977	5.53407	5.14055	5.20067	5.14588	4.99111	4.69103	5.01695	35.3999	0.601399	0.299921	2.00519	0.0449427	0.250258	35.3999	0.400586	0.338421	1.18369	0.236536	0.785874	35.3999	0.281882	0.335656	0.839794	0.401024	0.744341	35.3999	0.126564	0.350477	0.361119	0.718011	0.961811	35.3999	-0.319517	0.329868	-0.968621	0.332735	0.662368	35.3999	0.00786008	0.323049	0.0243309	0.980589	0.996776
45647	chr2	112454118	112455999	1882	*	ENSMUSG00000055943.5	Emc7	0	0	8.27996	8.00565	7.29845	7.14765	7.51334	8.01963	7.72858	7.4418	7.40972	7.94137	7.31814	7.69632	7.61135	190.683	0.207487	0.215084	0.964679	0.334705	0.656897	190.683	0.40056	0.241183	1.66081	0.096751	0.600398	190.683	0.597448	0.235882	2.53283	0.0113146	0.112431	190.683	0.332306	0.243126	1.36681	0.171686	0.76439	190.683	0.389962	0.236734	1.64726	0.099505	0.3522	190.683	0.529194	0.233879	2.26268	0.0236554	0.203087
44785	chr2	77386337	77386681	345	*	ENSMUSG00000082006.1	Gm13649	50977	0	2.64415	4.10349	3.95647	3.26604	3.93551	4.61475	3.78144	3.60602	4.16939	4.18607	4.0851	3.82695	4.81733	15.3329	-0.170617	0.43683	-0.390579	0.696108	NA	15.3329	0.400524	0.507204	0.78967	0.429721	NA	15.3329	-0.786662	0.514043	-1.53034	0.125932	0.454036	15.3329	0.699752	0.508646	1.37572	0.168909	0.762052	15.3329	-0.616045	0.528719	-1.16517	0.243952	NA	15.3329	-0.487433	0.512617	-0.950872	0.341669	NA
84160	chr9	72825412	72827078	1667	*	ENSMUSG00000098471.1	Gm27203	484	0	6.33663	6.10424	5.40391	5.36551	5.6132	5.84302	5.48927	5.41702	5.88594	5.96653	5.67802	5.49921	5.79152	52.418	-0.0055146	0.267902	-0.0205844	0.983577	0.99476	52.418	0.400522	0.294984	1.35778	0.174535	0.724799	52.418	0.57893	0.281131	2.05929	0.0394665	0.242091	52.418	0.276871	0.301507	0.918291	0.358466	0.871309	52.418	0.584445	0.287639	2.03187	0.0421667	0.215592	52.418	0.455279	0.274123	1.66086	0.0967423	0.425127
59380	chr4	149631653	149632575	923	*	ENSMUSG00000098580.1	Mir7023	22991	0	4.82306	4.77129	4.32146	4.79794	4.96733	4.86793	4.80314	4.83635	5.36623	4.67132	4.50313	4.29449	4.70611	28.4581	0.404445	0.341079	1.18578	0.235709	0.560345	28.4581	0.400515	0.364872	1.09768	0.272343	0.813769	28.4581	0.309057	0.37464	0.824944	0.409403	0.750275	28.4581	-0.092372	0.383399	-0.240929	0.80961	0.977102	28.4581	-0.0953881	0.37275	-0.255903	0.798025	0.935165	28.4581	-0.183829	0.355658	-0.516871	0.605246	0.893213
21892	chr13	74461732	74463766	2035	*	ENSMUSG00000069208.8	Zfp825	30203	0	8.09838	7.43478	7.14746	7.22357	7.50668	8.23749	7.76662	7.27831	7.40211	7.9683	7.58996	7.76997	7.45674	187.691	0.248868	0.245102	1.01537	0.309931	0.635209	187.691	0.400504	0.276061	1.45078	0.14684	0.687666	187.691	0.19146	0.272582	0.702397	0.482432	0.796452	187.691	0.429265	0.27737	1.54763	0.121712	0.714777	187.691	-0.0574077	0.273103	-0.210206	0.833507	0.94899	187.691	0.220222	0.271249	0.811878	0.416861	0.797908
30529	chr16	18035975	18037394	1420	*	ENSMUSG00000003531.14	Dgcr6	15465	0	6.3918	6.32059	5.8008	5.33159	5.77709	5.76203	5.44303	5.69116	6.01126	6.16581	6.01989	5.94311	6.50701	62.2088	-0.506691	0.26472	-1.91407	0.0556116	0.277896	62.2088	0.400453	0.293009	1.36669	0.171721	0.72146	62.2088	0.184852	0.277562	0.665983	0.505422	0.809707	62.2088	0.606657	0.29465	2.05891	0.0395032	0.519505	62.2088	0.691543	0.290914	2.37713	0.0174477	0.1276	62.2088	0.391055	0.275819	1.4178	0.15625	0.533734
37030	chr18	12238342	12239005	664	*	ENSMUSG00000024413.13	Npc1	1941	0	3.76586	5.10399	4.39991	3.64309	3.67547	3.75848	3.24801	4.63477	4.60015	4.01949	3.76017	4.11231	3.22766	17.7251	-0.196969	0.476504	-0.413363	0.679341	NA	17.7251	0.400439	0.463587	0.863784	0.387707	0.880164	17.7251	0.872098	0.469628	1.857	0.0633117	0.317131	17.7251	-0.311147	0.492838	-0.631338	0.52782	0.921616	17.7251	1.06907	0.493991	2.16414	0.0304535	NA	17.7251	0.160512	0.438834	0.36577	0.714537	NA
4477	chr1	174999461	174999856	396	*	ENSMUSG00000050069.3	Grem2	77641	0	4.59129	4.33811	4.15048	4.02896	4.75902	5.21079	4.47582	4.54553	4.70281	4.13265	3.49414	4.04608	4.06083	21.0194	0.975671	0.379025	2.57416	0.0100483	0.120673	21.0194	0.400392	0.415494	0.963653	0.33522	0.857059	21.0194	0.596274	0.423513	1.40792	0.159154	0.506399	21.0194	-0.194752	0.442541	-0.440077	0.659882	0.951381	21.0194	-0.379398	0.402806	-0.941888	0.34625	NA	21.0194	0.00112958	0.395166	0.00285849	0.997719	0.999476
62414	chr5	100332521	100334193	1673	*	ENSMUSG00000085915.1	Gm8091	20925	0	6.27926	5.63139	5.93857	5.63943	5.92424	6.09526	6.04812	6.15054	6.21606	6.19216	6.01989	5.78967	5.70738	62.8811	0.178498	0.252205	0.70775	0.4791	0.765042	62.8811	0.400333	0.273403	1.46426	0.143123	0.683823	62.8811	0.15072	0.277092	0.543934	0.586487	0.852583	62.8811	0.0497887	0.28181	0.176675	0.859764	0.983216	62.8811	-0.027778	0.279707	-0.0993108	0.920891	0.977077	62.8811	-0.199824	0.268538	-0.74412	0.456804	0.820266
772	chr1	51747130	51748711	1582	*	ENSMUSG00000101741.1	Gm28055	186	0	6.00034	6.08286	5.19977	5.29687	6.1114	6.44574	5.88477	5.53763	5.84163	5.54389	5.47096	5.47424	5.4208	51.3732	0.714902	0.25738	2.77761	0.00547602	0.0901824	51.3732	0.400324	0.295995	1.35247	0.176226	0.727087	51.3732	0.597484	0.282991	2.11132	0.0347447	0.225523	51.3732	0.210311	0.304281	0.691173	0.489457	0.912094	51.3732	-0.117417	0.276659	-0.424412	0.671266	0.880114	51.3732	0.407472	0.274062	1.48678	0.137072	0.502901
59798	chr4	153357477	153357761	285	*	ENSMUSG00000039546.9	Ajap1	125049	0	4.87562	4.01597	3.84872	3.84889	4.15576	4.86793	3.92292	4.12036	4.36992	4.18607	3.8768	3.56846	3.76035	16.9172	0.655847	0.419098	1.5649	0.117606	NA	16.9172	0.400315	0.453493	0.882735	0.377379	NA	16.9172	0.824797	0.447212	1.84431	0.0651381	0.322339	16.9172	-0.129496	0.480452	-0.269529	0.787523	0.974456	16.9172	0.16895	0.43488	0.388498	0.697647	NA	16.9172	0.294987	0.418116	0.705514	0.48049	NA
54893	chr4	63295419	63295864	446	*	ENSMUSG00000070102.1	Mir455	38567	0	4.65282	4.71682	3.95647	4.33311	4.28589	4.18854	4.17001	4.34855	4.84428	4.42698	3.63328	4.04608	4.06083	20.5666	0.303276	0.394338	0.769077	0.441848	0.738903	20.5666	0.40029	0.403468	0.992123	0.321137	0.84761	20.5666	0.786886	0.407517	1.93093	0.0534922	0.288705	20.5666	-0.241306	0.431504	-0.559222	0.57601	0.933589	20.5666	0.48361	0.408615	1.18353	0.236598	NA	20.5666	0.14529	0.377705	0.384665	0.700485	0.927053
69884	chr6	122659352	122661410	2059	*	ENSMUSG00000046323.8	Dppa3	32941	0	6.31776	6.52464	5.93857	5.74625	6.48102	6.92643	6.22248	6.29444	6.31662	6.09776	5.91469	6.45793	5.97063	76.0544	0.420696	0.246847	1.70428	0.0883292	0.349539	76.0544	0.400288	0.280478	1.42716	0.153533	0.698597	76.0544	0.280401	0.273477	1.02532	0.305212	0.670812	76.0544	0.310702	0.285068	1.08992	0.275746	0.834806	76.0544	-0.140295	0.272643	-0.514574	0.606851	0.8495	76.0544	0.190815	0.268689	0.710171	0.477598	0.83284
12567	chr11	78815171	78815647	477	*	ENSMUSG00000088748.1	Gm23219	8739	0	3.87315	3.18507	3.46668	3.11474	3.93551	3.14299	4.56487	3.60602	3.75717	3.61445	2.97181	2.49973	2.63916	12.0236	1.45161	0.525412	2.7628	0.00573076	NA	12.0236	0.400266	0.537107	0.745227	0.456135	NA	12.0236	0.983572	0.585062	1.68114	0.0927358	0.389406	12.0236	-0.682376	0.604647	-1.12855	0.259087	0.825468	12.0236	-0.468036	0.525885	-0.889998	0.373467	NA	12.0236	-0.0990708	0.514959	-0.192386	0.84744	NA
45396	chr2	103412342	103413929	1588	*	ENSMUSG00000027186.14	Elf5	653	0	6.06966	6.39186	5.40391	5.46271	6.02085	6.12795	5.57752	5.49059	5.9076	6.02633	5.61225	5.44884	5.97063	55.469	0.248924	0.269458	0.923796	0.355592	0.673996	55.469	0.400265	0.301661	1.32687	0.184552	0.736656	55.469	0.563064	0.289524	1.94479	0.0518	0.28419	55.469	0.257527	0.308118	0.835806	0.403264	0.888038	55.469	0.31414	0.29112	1.07907	0.280556	0.609293	55.469	0.420326	0.282643	1.48713	0.13698	0.502753
32621	chr16	93902106	93903754	1649	*	ENSMUSG00000022945.11	Chaf1b	18204	0	6.2397	6.16654	5.40391	5.4937	6.02085	5.76203	5.77707	5.8299	5.7487	5.93567	5.94172	5.72764	5.67821	57.957	0.0923016	0.248111	0.372018	0.70988	0.889464	57.957	0.400215	0.277916	1.44006	0.149851	0.692182	57.957	0.427397	0.264526	1.61571	0.106157	0.417433	57.957	0.338365	0.283542	1.19335	0.232733	0.809534	57.957	0.335096	0.268913	1.24611	0.212724	0.529739	57.957	0.365547	0.258485	1.41419	0.157306	0.535207
79879	chr8	115362081	115363522	1442	*	ENSMUSG00000065090.1	Gm23677	227750	0	6.11408	6.08286	5.47811	5.72028	5.90411	6.09526	6.10861	6.38725	5.39718	6.02633	5.18456	5.49921	5.34857	54.6725	0.685998	0.28108	2.44058	0.0146638	0.14457	54.6725	0.400211	0.302914	1.3212	0.186434	0.738802	54.6725	0.754867	0.30599	2.46696	0.0136264	0.126827	54.6725	-0.255533	0.316692	-0.806884	0.419734	0.891886	54.6725	0.0688688	0.300184	0.229422	0.818541	0.944022	54.6725	0.099123	0.291708	0.339802	0.734006	0.936528
71570	chr7	27197780	27198520	741	*	ENSMUSG00000061479.15	Snrpa	1508	0	5.15617	5.22602	4.32146	4.40008	4.61788	5.08325	4.80314	4.49875	4.75153	4.94362	4.76765	4.64702	4.38355	26.5214	0.223393	0.334624	0.667595	0.504392	0.781553	26.5214	0.400184	0.374457	1.0687	0.285203	0.823265	26.5214	0.604509	0.35198	1.71745	0.085897	0.374202	26.5214	0.256061	0.385576	0.664098	0.506628	0.917581	26.5214	0.381115	0.355255	1.07279	0.283364	0.612182	26.5214	0.460386	0.339764	1.35502	0.175412	0.562546
17990	chr12	83529084	83529737	654	*	ENSMUSG00000021222.8	Dcaf4	8617	0	4.65282	4.26406	3.31297	4.11122	5.00561	4.41733	2.39239	4.12036	4.6524	3.53433	4.0851	3.25333	3.64447	18.3444	0.720021	0.479809	1.50064	0.133449	NA	18.3444	0.400149	0.525889	0.7609	0.446717	0.902616	18.3444	0.844371	0.518344	1.62898	0.103318	0.411422	18.3444	-0.112264	0.549994	-0.204119	0.838261	0.980359	18.3444	0.12435	0.50557	0.245961	0.805712	NA	18.3444	0.331958	0.492693	0.673764	0.500462	0.845708
46719	chr2	143062163	143063966	1804	*	ENSMUSG00000008333.12	Snrpb2	0	0	7.64023	7.58679	7.15879	6.92695	7.25189	7.74195	7.4765	6.99623	7.24086	7.91788	7.26563	7.43036	7.40425	159.931	0.126891	0.236104	0.537437	0.590966	0.830491	159.931	0.400141	0.263995	1.51571	0.129592	0.663469	159.931	0.245159	0.260877	0.939747	0.347348	0.705039	159.931	0.32628	0.266037	1.22645	0.220031	0.802681	159.931	0.118268	0.262258	0.45096	0.652018	0.871443	159.931	0.171298	0.258795	0.661905	0.508032	0.85011
35202	chr17	45926889	45927767	879	*	ENSMUSG00000023951.16	Vegfa	104609	0	4.71183	5.0165	4.54506	5.14893	5.28001	4.18854	4.47582	5.2854	5.39718	5.14588	4.93841	4.73373	3.86762	30.6925	0.210939	0.361604	0.583341	0.559664	0.813754	30.6925	0.400057	0.371578	1.07664	0.28164	0.820808	30.6925	0.300626	0.392099	0.76671	0.443254	0.771812	30.6925	-0.315726	0.391783	-0.80587	0.420318	0.892055	30.6925	0.0896879	0.395567	0.226732	0.820632	0.944766	30.6925	-0.415156	0.371911	-1.11628	0.264303	0.670003
65755	chr5	141864456	141864757	302	*	ENSMUSG00000085540.1	Gm16036	248453	0	3.52388	3.18507	3.60557	3.40297	4.46141	3.58098	2.73704	3.92189	3.93642	3.76246	2.97181	3.47087	3.05685	12.5721	0.704064	0.495625	1.42056	0.155445	NA	12.5721	0.400047	0.517815	0.772567	0.439779	NA	12.5721	0.173707	0.568113	0.305762	0.759786	0.926426	12.5721	-0.328883	0.557928	-0.589472	0.555545	0.92871	12.5721	-0.530357	0.551683	-0.961344	0.336379	NA	12.5721	-0.555223	0.528773	-1.05002	0.293708	NA
25454	chr14	77800371	77803618	3248	*	ENSMUSG00000075512.3	Gm1587	1506	0	6.65498	6.50869	6.81668	7.00433	6.86103	6.96313	7.02153	7.18536	7.2323	7.49428	6.90268	7.0794	6.9469	122.692	-0.0368598	0.201569	-0.182865	0.854904	0.949542	122.692	0.400038	0.217975	1.83525	0.0664693	0.52136	122.692	-0.402157	0.227787	-1.76549	0.0774808	0.353612	122.692	0.0665362	0.222669	0.298813	0.765083	0.97036	122.692	-0.365297	0.231391	-1.5787	0.114405	0.379955	122.692	-0.735658	0.223201	-3.29594	0.00098092	0.0256592
9533	chr11	4952771	4954246	1476	*	ENSMUSG00000020396.8	Nefh	4706	0	6.17826	6.01676	5.15523	5.2248	5.842	5.32796	5.29471	5.5143	5.64936	5.58425	5.70982	5.61794	6.04107	51.6046	-0.257238	0.26807	-0.959593	0.33726	0.658897	51.6046	0.400036	0.303959	1.31609	0.188145	0.740359	51.6046	0.308325	0.281326	1.09597	0.273092	0.640399	51.6046	0.617989	0.305854	2.02054	0.0433279	0.531481	51.6046	0.565563	0.292353	1.93452	0.0530491	0.246152	51.6046	0.526278	0.279264	1.88452	0.0594952	0.334017
31360	chr16	35215595	35216075	481	*	ENSMUSG00000084581.1	Gm25179	18847	0	3.87315	4.47569	3.46668	4.79794	4.75902	4.78837	4.56487	4.6774	4.54595	4.81389	4.57394	4.50634	4.64712	22.8404	0.142609	0.359413	0.396785	0.691526	0.880822	22.8404	0.400017	0.400756	0.998157	0.318203	0.84646	22.8404	-0.383356	0.415896	-0.92176	0.356654	0.712262	22.8404	0.280446	0.411015	0.682326	0.495033	0.913627	22.8404	-0.525966	0.420999	-1.24933	0.211545	0.528206	22.8404	-0.502928	0.405761	-1.23947	0.215172	0.61711
47707	chr2	160551706	160552490	785	*	ENSMUSG00000078955.3	Gm14222	30866	0	5.4266	5.10399	4.2385	4.89401	5.00561	5.48761	5.06976	5.3395	4.36992	5.09093	4.57394	4.85473	5.15039	31.5251	0.313744	0.332739	0.942911	0.345727	0.666052	31.5251	0.400012	0.375696	1.06472	0.287001	0.824594	31.5251	0.403849	0.361353	1.1176	0.263738	0.631407	31.5251	0.276254	0.38456	0.718364	0.472533	0.909169	31.5251	0.0901053	0.362017	0.248898	0.80344	0.938004	31.5251	0.28009	0.351905	0.795927	0.426075	0.802468
24399	chr14	51771075	51771883	809	*	ENSMUSG00000060615.5	Ang4	1706	0	4.23682	4.47569	4.73861	4.46409	5.31091	5.67623	5.06976	5.10975	5.30227	4.47069	5.22912	5.22768	5.48959	32.3857	0.0472104	0.306926	0.153817	0.877754	0.958202	32.3857	0.399976	0.364229	1.09815	0.272141	0.813593	32.3857	-0.991265	0.376155	-2.63526	0.00840731	0.0925292	32.3857	0.740161	0.364539	2.0304	0.0423155	0.52888	32.3857	-1.03848	0.381353	-2.72313	0.00646657	0.0700794	32.3857	-0.651081	0.375855	-1.73227	0.0832259	0.394748
46746	chr2	143954158	143954802	645	*	ENSMUSG00000015932.8	Dstn	38837	0	4.52703	4.92335	4.73861	4.11122	4.28589	4.61475	4.72801	4.54553	5.30227	4.55432	4.26708	4.11231	4.30938	23.4748	0.320747	0.37894	0.846432	0.397312	0.706605	23.4748	0.399962	0.393175	1.01726	0.309028	0.840289	23.4748	0.539294	0.404269	1.334	0.182204	0.538779	23.4748	-0.232784	0.416507	-0.558896	0.576233	0.933706	23.4748	0.218547	0.40477	0.539929	0.589246	0.840041	23.4748	-0.0934527	0.380186	-0.245808	0.805831	0.956148
25917	chr14	117920391	117922682	2292	*	ENSMUSG00000098648.1	Mir6239	31164	0	5.92753	6.39186	6.87277	6.52339	6.49455	6.76954	6.98972	7.33932	6.89553	7.0299	6.43571	6.85603	6.97116	108.181	-0.0221438	0.237601	-0.0931975	0.925747	0.974531	108.181	0.399962	0.258641	1.5464	0.122009	0.649602	108.181	-0.603168	0.271757	-2.21951	0.0264518	0.191174	108.181	0.0713919	0.263203	0.271243	0.786204	0.973996	108.181	-0.581024	0.275142	-2.11173	0.03471	0.192751	108.181	-0.931738	0.267341	-3.4852	0.00049177	0.0158756
78583	chr8	85053524	85057066	3543	*	ENSMUSG00000008167.14	Fbxw9	2988	0	7.09257	7.46814	6.44343	6.74569	6.94222	6.81039	6.8192	6.86406	7.14383	6.99291	6.81769	6.89417	6.93462	126.289	-0.0201313	0.207513	-0.0970123	0.922717	0.973416	126.289	0.399958	0.229213	1.74492	0.0809994	0.564492	126.289	0.412588	0.22336	1.84719	0.0647194	0.3213	126.289	0.280111	0.232767	1.2034	0.228823	0.806226	126.289	0.432719	0.2271	1.90541	0.0567265	0.25564	126.289	0.292742	0.219653	1.33274	0.182616	0.572627
70133	chr6	127541519	127543295	1777	*	ENSMUSG00000061414.7	Cracr2a	18042	0	5.82434	5.84962	5.93857	5.89299	6.03942	6.25176	6.22248	6.28067	6.51306	6.12536	6.20976	6.19308	6.34938	70.0955	-0.0883486	0.232053	-0.380726	0.703407	0.88672	70.0955	0.399929	0.256372	1.55995	0.118771	0.643261	70.0955	-0.420148	0.262581	-1.60007	0.109584	0.424257	70.0955	0.340723	0.26076	1.30665	0.191331	0.782757	70.0955	-0.331799	0.268473	-1.23588	0.216505	0.534914	70.0955	-0.479353	0.258224	-1.85635	0.0634041	0.34492
49421	chr2	181594254	181595883	1630	*	ENSMUSG00000000823.16	Znf512b	1450	0	6.06966	5.92364	5.54868	5.79684	6.02085	5.76203	6.16667	6.08871	5.97068	6.15245	5.88714	5.78967	5.87102	60.7026	0.153618	0.243718	0.63031	0.528492	0.795718	60.7026	0.399912	0.267511	1.49494	0.134931	0.672322	60.7026	0.153434	0.266924	0.574825	0.56541	0.843087	60.7026	0.167685	0.274915	0.609952	0.541894	0.925255	60.7026	-0.000183798	0.270017	-0.000680689	0.999457	0.999912	60.7026	-0.0787931	0.259292	-0.303878	0.761221	0.9441
27695	chr15	76211854	76212447	594	*	ENSMUSG00000088128.1	Gm25720	1757	0	4.76852	4.47569	3.46668	4.33311	4.84599	4.78837	4.27931	4.2948	4.23938	4.51311	4.8837	3.56846	4.06083	21.8482	0.458274	0.387373	1.18303	0.236797	0.561225	21.8482	0.399874	0.443048	0.902551	0.366764	0.872182	21.8482	0.41137	0.423811	0.970646	0.331725	0.692622	21.8482	0.269845	0.455107	0.592927	0.55323	0.928224	21.8482	-0.0469033	0.420305	-0.111593	0.911146	NA	21.8482	0.281342	0.410835	0.684807	0.493466	0.841934
13561	chr11	95844490	95845068	579	*	ENSMUSG00000018381.15	Abi3	2013	0	3.76586	4.47569	3.84872	3.74965	4.15576	3.75848	3.62457	4.40037	4.30612	3.76246	4.17896	3.82695	3.96746	17.5372	-0.0906725	0.423542	-0.214082	0.830483	NA	17.5372	0.39982	0.453681	0.88128	0.378166	0.876061	17.5372	0.192502	0.447373	0.430294	0.666982	0.889662	17.5372	0.202272	0.469338	0.430973	0.666488	0.952395	17.5372	0.283174	0.46413	0.610119	0.541783	NA	17.5372	-0.00504577	0.430918	-0.0117093	0.990658	NA
15357	chr11	116267769	116268565	797	*	ENSMUSG00000020780.15	Srp68	5651	0	5.0227	4.82378	4.67693	4.64065	4.40524	5.01499	4.38091	4.63477	5.36623	5.06265	4.82685	4.69103	4.45409	26.7893	-0.0641264	0.349087	-0.183698	0.854251	0.949377	26.7893	0.399706	0.364494	1.09661	0.272814	0.813836	26.7893	0.271337	0.369047	0.735237	0.462195	0.783735	26.7893	0.006323	0.379595	0.0166573	0.98671	0.999383	26.7893	0.335464	0.380744	0.881075	0.378277	0.700779	26.7893	-0.122046	0.353496	-0.345253	0.729904	0.935603
65719	chr5	140786089	140786608	520	*	ENSMUSG00000000149.10	Gna12	43822	0	4.65282	4.92335	4.15048	4.52537	4.80316	4.61475	4.47582	4.63477	4.84428	4.74437	3.8768	4.04608	4.2312	23.9728	0.625143	0.363139	1.7215	0.0851605	0.343204	23.9728	0.399701	0.37795	1.05755	0.290261	0.827352	23.9728	0.771113	0.387563	1.98965	0.0466299	0.267074	23.9728	-0.31457	0.406553	-0.773749	0.439079	0.900437	23.9728	0.14597	0.377355	0.386823	0.698887	0.893467	23.9728	0.0568417	0.357443	0.159023	0.873651	0.972375
53355	chr3	154092914	154094287	1374	*	ENSMUSG00000090114.1	Gm3076	38052	0	5.68404	5.47607	4.90924	4.89401	5.70912	6.22179	6.0169	5.44196	5.42748	4.97431	5.3551	5.66283	5.55524	45.5704	0.448087	0.268741	1.66736	0.0954429	0.363243	45.5704	0.399679	0.324636	1.23116	0.218263	0.770885	45.5704	0.0465276	0.303354	0.153377	0.878101	0.965702	45.5704	0.653828	0.326233	2.00417	0.0450515	0.538077	45.5704	-0.40156	0.301676	-1.33109	0.183158	0.490936	45.5704	0.300677	0.301636	0.996819	0.318852	0.721328
18814	chr12	104605149	104608106	2958	*	ENSMUSG00000056606.2	Gm10000	130660	0	7.54608	7.40924	6.68189	6.70653	6.96183	7.31504	7.17085	7.10174	6.87369	7.25905	7.27629	7.12823	7.34979	141.601	-0.106426	0.199535	-0.533368	0.593779	0.832035	141.601	0.399663	0.22551	1.77226	0.0763512	0.55206	141.601	0.228914	0.216742	1.05616	0.290896	0.65737	141.601	0.561413	0.226793	2.47544	0.0133071	0.357241	141.601	0.335339	0.220564	1.52037	0.128418	0.405433	141.601	0.390663	0.2154	1.81366	0.0697295	0.361307
22539	chr13	103709741	103710947	1207	*	ENSMUSG00000032621.7	Srek1	53556	0	5.62386	5.60164	5.28492	5.52405	5.42829	5.91969	5.12937	5.86721	5.97068	5.56421	5.43336	5.82958	5.64844	48.9495	-0.143802	0.277266	-0.518643	0.60401	0.837739	48.9495	0.399655	0.300816	1.32857	0.18399	0.73639	48.9495	-0.0438884	0.301799	-0.145422	0.884377	0.967555	48.9495	0.247592	0.30753	0.805099	0.420762	0.892083	48.9495	0.0999139	0.310681	0.321597	0.747758	0.914208	48.9495	-0.195951	0.294954	-0.664343	0.506471	0.849008
79813	chr8	113984189	113986699	2511	*	ENSMUSG00000053399.8	Adamts18	135573	0	6.68474	6.82423	6.85895	6.78381	6.89202	7.57419	7.46498	7.29209	7.12546	7.22755	6.88886	7.27278	7.01848	133.353	0.250318	0.216135	1.15816	0.246799	0.572158	133.353	0.399634	0.241642	1.65383	0.0981625	0.603127	133.353	-0.320791	0.24554	-1.30647	0.191393	0.550923	133.353	0.25561	0.244731	1.04445	0.296276	0.846456	133.353	-0.571109	0.24632	-2.31857	0.0204184	0.140261	133.353	-0.464814	0.242461	-1.91707	0.055229	0.321457
58996	chr4	143379860	143380993	1134	*	ENSMUSG00000081792.4	Anp32b-ps1	8665	0	5.39094	6.10424	5.28492	5.14893	5.79905	5.80309	5.48927	5.58319	5.67484	5.56421	5.67802	5.52375	5.48959	47.7429	0.150195	0.271163	0.553892	0.579653	0.824212	47.7429	0.399623	0.305866	1.30653	0.191372	0.742975	47.7429	0.235268	0.295023	0.797453	0.425188	0.759661	47.7429	0.355571	0.311627	1.14102	0.253863	0.822565	47.7429	0.0850723	0.298516	0.284984	0.775657	0.926272	47.7429	0.191216	0.288932	0.661803	0.508097	0.850123
79256	chr8	104360009	104360336	328	*	ENSMUSG00000031875.6	Cmtm3	19414	0	4.15413	4.47569	3.31297	4.46409	4.15576	4.51941	3.78144	4.4504	4.36992	4.38191	4.17896	3.47087	3.96746	18.1176	0.31782	0.417178	0.761833	0.44616	NA	18.1176	0.399607	0.436154	0.916207	0.359558	0.868939	18.1176	0.477892	0.446268	1.07086	0.284231	0.650867	18.1176	-0.158496	0.46188	-0.343155	0.731482	0.964657	18.1176	0.160072	0.446872	0.358207	0.720189	NA	18.1176	-0.080211	0.419587	-0.191167	0.848395	0.966541
15245	chr11	115506881	115508766	1886	*	ENSMUSG00000020737.12	Hn1	5620	0	5.85084	6.16654	5.77159	5.0271	6.17996	5.88186	6.44993	5.88551	5.92893	5.66171	5.94172	5.42298	5.64844	57.9716	0.525601	0.267776	1.96284	0.0496647	0.263006	57.9716	0.399598	0.304443	1.31255	0.189334	0.74152	57.9716	0.349368	0.296747	1.17733	0.239065	0.605703	57.9716	0.245299	0.311019	0.788694	0.430291	0.895786	57.9716	-0.176233	0.294118	-0.599192	0.549045	0.817906	57.9716	0.195069	0.289847	0.673007	0.500943	0.84593
62851	chr5	111291642	111291951	310	*	ENSMUSG00000099130.1	Gm27602	16547	0	4.23682	4.82378	3.84872	4.64065	4.01273	4.18854	4.38091	4.83635	4.84428	4.38191	4.64144	3.82695	4.06083	21.0883	-0.00935969	0.40021	-0.023387	0.981342	0.994139	21.0883	0.399581	0.409524	0.975722	0.329202	0.852563	21.0883	0.388383	0.4195	0.925824	0.354538	0.710878	21.0883	-0.127443	0.43078	-0.295843	0.76735	0.970751	21.0883	0.397743	0.431709	0.921322	0.356882	NA	21.0883	-0.138641	0.397642	-0.348658	0.727346	0.934637
8080	chr10	91999238	92000184	947	*	ENSMUSG00000098979.1	Gm27544	71630	0	3.87315	3.82317	5.19977	4.64065	5.42829	6.25176	5.95234	5.41702	5.45715	5.09093	4.8837	5.06998	5.15039	35.7292	0.864792	0.300825	2.87473	0.00404368	0.0785192	35.7292	0.399561	0.343394	1.16357	0.2446	0.792482	35.7292	-1.25349	0.411461	-3.04644	0.00231567	0.0376495	35.7292	0.108531	0.354375	0.306259	0.759408	0.969332	35.7292	-2.11829	0.403672	-5.24754	1.54147e-07	5.34046e-05	35.7292	-1.54452	0.402043	-3.84169	0.000122188	0.00600763
10679	chr11	49642908	49643708	801	*	ENSMUSG00000064057.12	Scgb3a1	19901	0	4.45976	4.82378	4.6125	4.46409	4.92801	4.05893	4.27931	5.22919	4.84428	4.63337	4.17896	4.04608	4.2312	25.0447	0.400151	0.375687	1.06512	0.286823	0.613577	25.0447	0.399531	0.37978	1.05201	0.292797	0.829393	25.0447	0.532341	0.403045	1.3208	0.18657	0.544583	25.0447	-0.409699	0.408099	-1.00392	0.315417	0.85528	25.0447	0.13219	0.400838	0.329784	0.741563	0.912317	25.0447	-0.276889	0.374345	-0.739665	0.459503	0.821573
28548	chr15	83471079	83472093	1015	*	ENSMUSG00000016664.14	Pacsin2	6472	0	5.11304	5.06091	5.06181	4.89401	4.96733	5.27057	5.12937	5.20024	5.39718	5.48117	5.3551	5.10293	5.19227	38.2747	-0.10591	0.292536	-0.362043	0.71732	0.892732	38.2747	0.399522	0.3166	1.26191	0.20698	0.759621	38.2747	-0.13001	0.321024	-0.404986	0.685488	0.897414	38.2747	0.24353	0.325321	0.748583	0.454109	0.904569	38.2747	-0.0240998	0.33122	-0.0727608	0.941996	0.983055	38.2747	-0.286003	0.312183	-0.916138	0.359594	0.756373
66733	chr6	28704815	28705439	625	*	ENSMUSG00000103899.1	Gm37940	91023	0	4.87562	5.33853	3.60557	4.40008	4.40524	4.51941	4.87456	4.71881	4.30612	4.28731	3.98471	4.04608	4.38355	20.8493	0.474652	0.378149	1.2552	0.209407	0.529882	20.8493	0.399465	0.418876	0.953659	0.340256	0.859807	20.8493	1.02324	0.392781	2.60513	0.00918395	0.0978679	20.8493	0.0763965	0.436574	0.174991	0.861087	0.983225	20.8493	0.548593	0.388087	1.41358	0.157485	NA	20.8493	0.700176	0.37301	1.8771	0.060505	0.337002
61712	chr5	66081779	66082353	575	*	ENSMUSG00000107390.1	Gm43323	2112	0	4.97532	4.71682	3.84872	4.64065	4.40524	4.18854	4.72801	4.34855	5.05302	4.63337	4.82685	4.73373	4.92059	24.3283	-0.38328	0.355394	-1.07846	0.280827	0.607446	24.3283	0.399462	0.392872	1.01677	0.309262	0.840332	24.3283	0.0266609	0.373476	0.0713858	0.943091	0.983811	24.3283	0.532837	0.397376	1.34089	0.179957	0.771782	24.3283	0.409941	0.39407	1.04027	0.298212	0.628582	24.3283	0.160036	0.36868	0.43408	0.66423	0.914648
34147	chr17	28185928	28186670	743	*	ENSMUSG00000024220.13	Zfp523	8720	0	4.65282	4.87442	4.15048	4.79794	4.80316	4.05893	3.92292	4.83635	5.30227	4.51311	4.26708	4.55477	4.5856	25.4862	-0.112426	0.378271	-0.297209	0.766307	0.913728	25.4862	0.399456	0.390667	1.0225	0.306546	0.838426	25.4862	0.298227	0.397385	0.750475	0.452969	0.777928	25.4862	-0.041321	0.407491	-0.101404	0.91923	0.990537	25.4862	0.410653	0.411499	0.997943	0.318307	0.648796	25.4862	-0.14255	0.380114	-0.375019	0.707646	0.929297
41284	chr19	53323680	53326628	2949	*	ENSMUSG00000025025.13	Mxi1	13173	0	7.38318	7.29304	6.65014	6.82095	6.86103	7.32916	7.05266	6.98779	7.18874	7.22117	7.02146	7.30853	7.51564	137.16	-0.218052	0.208528	-1.04567	0.295712	0.621711	137.16	0.399451	0.234108	1.70627	0.0879582	0.580224	137.16	0.041082	0.227723	0.180403	0.856836	0.958707	137.16	0.562181	0.235302	2.38919	0.0168856	0.390903	137.16	0.259134	0.232293	1.11555	0.264616	0.592347	137.16	0.203812	0.226489	0.899874	0.368187	0.762465
31824	chr16	57455506	57456649	1144	*	ENSMUSG00000043336.14	Filip1l	102412	0	4.76852	4.97068	5.58271	5.52405	5.8837	6.3381	6.04812	5.7916	6.1449	5.88811	5.31432	5.70636	5.4556	51.2932	0.583197	0.260812	2.23608	0.0253463	0.18855	51.2932	0.399446	0.286602	1.39373	0.163399	0.711349	51.2932	-0.656718	0.320939	-2.04624	0.0407326	0.246907	51.2932	-0.0407673	0.297613	-0.136981	0.891046	0.987453	51.2932	-1.23992	0.317352	-3.90707	9.34217e-05	0.00493816	51.2932	-1.09693	0.310756	-3.52988	0.000415742	0.0140952
47490	chr2	157313887	157314469	583	*	ENSMUSG00000027643.9	Ghrh	33036	0	4.23682	4.26406	4.6125	3.84889	4.51547	3.91651	3.92292	4.18088	4.93143	4.74437	3.98471	4.60164	4.30938	20.5452	-0.155443	0.396445	-0.392093	0.694989	0.882436	20.5452	0.399418	0.414773	0.962981	0.335557	0.857266	20.5452	-0.0937886	0.430861	-0.217677	0.82768	0.948908	20.5452	0.0779586	0.430336	0.181157	0.856244	0.982715	20.5452	0.0616547	0.446882	0.137966	0.890267	NA	20.5452	-0.415248	0.415317	-0.999835	0.31739	0.719921
82822	chr9	53818606	53819267	662	*	ENSMUSG00000042045.5	Sln	30983	0	4.92633	5.18648	4.39991	4.46409	4.66648	4.86793	4.56487	4.94504	5.16515	4.23758	4.57394	4.50634	4.52134	26.7549	0.173586	0.350964	0.494596	0.620885	0.846479	26.7549	0.399402	0.380486	1.04972	0.293848	0.829866	26.7549	0.55106	0.369754	1.49034	0.136134	0.47099	26.7549	0.103089	0.39479	0.261124	0.793997	0.974993	26.7549	0.377475	0.374605	1.00766	0.313617	0.64405	26.7549	0.254747	0.354441	0.71873	0.472307	0.829674
47722	chr2	160770974	160772078	1105	*	ENSMUSG00000098889.1	Gm27206	19064	0	5.39094	5.71714	4.67693	5.4937	6.07586	5.53713	5.34586	5.49059	5.51473	5.6235	5.39476	5.28623	5.15039	44.5562	0.44902	0.29193	1.53811	0.124022	0.413318	44.5562	0.399395	0.325481	1.22709	0.219788	0.772051	44.5562	0.291844	0.323046	0.903412	0.366307	0.719037	44.5562	0.126684	0.335067	0.378086	0.705367	0.959348	44.5562	-0.157176	0.32113	-0.489447	0.624525	0.859148	44.5562	0.0191334	0.313093	0.0611111	0.951271	0.990723
62746	chr5	110331942	110332510	569	*	ENSMUSG00000085606.1	Gm15792	692	0	4.23682	4.66021	4.05673	3.84889	4.75902	4.41733	4.17001	4.4504	4.54595	3.9594	4.17896	3.65987	3.86762	19.6335	0.635572	0.393927	1.61343	0.106652	NA	19.6335	0.399385	0.431404	0.92578	0.354561	0.867143	19.6335	0.600112	0.428265	1.40126	0.161135	0.509611	19.6335	-0.0563685	0.454862	-0.123924	0.901375	0.988825	19.6335	-0.0354602	0.417579	-0.0849186	0.932326	NA	19.6335	0.144359	0.403262	0.357978	0.72036	0.932724
72629	chr7	49615802	49617203	1402	*	ENSMUSG00000030507.6	Dbx1	19645	0	6.09204	6.33874	5.51382	6.06795	6.00204	5.63134	5.73931	6.18049	6.23331	6.24346	6.27497	6.22336	6.33076	66.3919	-0.463354	0.244782	-1.89292	0.0583681	0.285319	66.3919	0.39937	0.266448	1.49887	0.133908	0.670556	66.3919	-0.0546064	0.260619	-0.209526	0.834038	0.950968	66.3919	0.45611	0.26958	1.69192	0.0906604	0.664224	66.3919	0.408748	0.272944	1.49755	0.13425	0.415968	66.3919	0.00213313	0.257378	0.00828795	0.993387	0.998744
46158	chr2	126363145	126363812	668	*	ENSMUSG00000089480.1	Gm24739	93781	0	4.52703	5.06091	4.15048	4.84677	5.24843	5.48761	5.00758	5.0461	4.84428	4.91227	4.70593	4.60164	4.06083	27.2041	0.798678	0.33404	2.39097	0.0168041	0.153888	27.2041	0.399304	0.369944	1.07936	0.280426	0.820529	27.2041	0.349372	0.376966	0.9268	0.35403	0.710405	27.2041	-0.0717604	0.388084	-0.184909	0.8533	0.982528	27.2041	-0.449306	0.36549	-1.22932	0.21895	0.537793	27.2041	-0.121692	0.358263	-0.339673	0.734103	0.936528
8845	chr10	120573211	120573520	310	*	ENSMUSG00000088924.1	Gm24298	32016	0	4.06642	4.01597	3.95647	2.94569	3.76746	3.91651	4.47582	3.6917	4.23938	3.69035	3.63328	3.82695	3.38037	13.6974	0.455857	0.446861	1.02013	0.307666	NA	13.6974	0.399263	0.499621	0.799132	0.424214	NA	13.6974	0.434236	0.486233	0.893063	0.371823	0.722971	13.6974	0.133907	0.5198	0.257612	0.796707	0.975578	13.6974	-0.0216208	0.481352	-0.0449167	0.964174	NA	13.6974	0.16888	0.464598	0.363496	0.716234	NA
9031	chr10	122929986	122932730	2745	*	ENSMUSG00000065406.3	Mirlet7i	52993	0	6.51289	6.79823	6.49795	6.39792	6.79699	7.38432	6.88985	6.95351	6.82899	6.7396	7.07127	6.96757	6.95908	114.179	0.0341075	0.212593	0.160435	0.872538	0.956425	114.179	0.399234	0.242044	1.64943	0.09906	0.604673	114.179	-0.338499	0.239771	-1.41176	0.158021	0.504571	114.179	0.556707	0.243496	2.28631	0.0222364	0.430694	114.179	-0.372607	0.242501	-1.53652	0.124412	0.398356	114.179	-0.181027	0.238297	-0.759671	0.447451	0.815565
2387	chr1	106207829	106209372	1544	*	ENSMUSG00000103291.1	Gm38235	9941	0	6.27926	5.79808	5.19977	5.14893	6.09374	6.3381	5.98498	5.64893	5.62342	5.41559	5.5782	5.86843	5.4556	50.8119	0.494053	0.258582	1.91062	0.056053	0.279192	50.8119	0.399181	0.304995	1.30881	0.190597	0.742389	50.8119	0.409292	0.284605	1.4381	0.150405	0.493617	50.8119	0.492906	0.308738	1.59652	0.110373	0.697675	50.8119	-0.0847617	0.282265	-0.300291	0.763955	0.920911	50.8119	0.503016	0.280541	1.79302	0.072969	0.369766
52095	chr3	109250955	109252251	1297	*	ENSMUSG00000083717.1	Gm13865	58087	0	5.35437	5.57126	4.96191	5.10945	6.00204	6.39293	5.66068	5.75226	5.26919	5.19882	5.13857	5.47424	5.34857	43.9106	0.720614	0.280922	2.56518	0.0103122	0.122123	43.9106	0.399181	0.326806	1.22146	0.221911	0.773735	43.9106	0.135427	0.320153	0.423008	0.672289	0.892104	43.9106	0.303523	0.333823	0.909234	0.363227	0.873232	43.9106	-0.585187	0.314008	-1.8636	0.0623774	0.269816	43.9106	0.0397696	0.312829	0.127129	0.898839	0.977211
69139	chr6	100670048	100672223	2176	*	ENSMUSG00000035378.17	Shq1	0	0	7.99526	7.38325	7.20322	7.11811	7.28339	7.80395	7.66957	7.19272	7.20632	8.07481	7.57277	7.72306	7.49906	177.286	-0.00825623	0.252461	-0.032703	0.973911	0.991405	177.286	0.399176	0.28281	1.41146	0.158109	0.705036	177.286	0.118682	0.279638	0.424414	0.671264	0.891535	177.286	0.444649	0.284041	1.56544	0.11748	0.707758	177.286	0.126938	0.281468	0.450987	0.651999	0.871443	177.286	0.164155	0.278388	0.589663	0.555417	0.873965
6877	chr10	62257941	62258243	303	*	ENSMUSG00000020081.5	Tacr2	5502	0	3.23297	4.18601	3.73226	3.40297	3.57721	3.75848	3.01503	3.77258	4.36992	3.61445	4.17896	3.25333	3.38037	13.3401	-0.161304	0.489991	-0.329197	0.742007	NA	13.3401	0.399146	0.508418	0.785075	0.43241	NA	13.3401	0.168346	0.515054	0.326852	0.74378	0.920538	13.3401	0.0720305	0.529832	0.13595	0.891861	0.987453	13.3401	0.32965	0.537629	0.613154	0.539774	NA	13.3401	-0.15877	0.492998	-0.322049	0.747416	NA
25953	chr14	118699113	118700516	1404	*	ENSMUSG00000032849.13	Abcc4	5702	0	6.02382	5.40894	5.58271	5.66688	5.98298	5.84302	5.88477	5.90358	6.03113	6.11163	5.96825	5.72764	5.4556	54.9134	0.185539	0.259951	0.713745	0.475385	0.762846	54.9134	0.399098	0.28382	1.40617	0.159675	0.706455	54.9134	0.0178468	0.288797	0.061797	0.950725	0.986017	54.9134	0.104349	0.292043	0.357308	0.720861	0.962401	54.9134	-0.167692	0.291384	-0.575502	0.564952	0.826616	54.9134	-0.276902	0.280478	-0.987248	0.323521	0.725415
6871	chr10	62221372	62221687	316	*	ENSMUSG00000037031.9	Tspan15	9530	0	3.06208	4.01597	3.60557	3.74965	3.76746	2.51099	3.44854	3.77258	4.16939	4.18607	3.16769	2.03698	2.86307	12.2095	0.785326	0.55673	1.4106	0.158361	NA	12.2095	0.399092	0.500231	0.797816	0.424977	NA	12.2095	1.02608	0.58436	1.7559	0.0791055	0.357624	12.2095	-1.09257	0.580941	-1.88069	0.0600142	0.591196	12.2095	0.240752	0.555692	0.433247	0.664836	NA	12.2095	-0.465585	0.504197	-0.923418	0.355789	NA
71663	chr7	28309384	28310279	896	*	ENSMUSG00000003438.17	Timm50	1792	0	5.19805	5.18648	4.73861	4.26287	4.92801	4.70417	4.27931	4.94504	4.88852	4.84743	4.82685	4.55477	4.86989	29.3463	-0.0584813	0.332357	-0.175959	0.860326	0.951379	29.3463	0.399075	0.361034	1.10537	0.269001	0.811275	29.3463	0.460574	0.344784	1.33583	0.181604	0.537914	29.3463	0.246485	0.371627	0.663258	0.507165	0.917581	29.3463	0.519055	0.356333	1.45666	0.145211	0.433998	29.3463	0.307984	0.333339	0.923935	0.35552	0.753275
52499	chr3	129822865	129824298	1434	*	ENSMUSG00000028012.15	Rrh	277	0	6.54569	5.79808	5.10927	5.46271	5.73213	6.06181	5.6197	5.46648	5.62342	5.93567	5.43336	5.78967	5.73598	51.6155	0.142551	0.280643	0.507943	0.611493	0.841283	51.6155	0.399061	0.316664	1.2602	0.207596	0.759963	51.6155	0.558845	0.300114	1.86211	0.0625882	0.315311	51.6155	0.373927	0.321644	1.16255	0.245013	0.816977	51.6155	0.416294	0.303508	1.37161	0.170186	0.472567	51.6155	0.53371	0.294771	1.81059	0.0702039	0.362617
41454	chr19	55935144	55935802	659	*	ENSMUSG00000099746.1	Ppnr	93471	0	4.23682	4.53985	4.73861	4.40008	4.80316	4.18854	5.29471	5.14055	5.12873	4.55432	4.76765	4.69103	4.52134	27.0598	0.180783	0.346568	0.521638	0.601923	0.836368	27.0598	0.398972	0.376124	1.06075	0.288804	0.826311	27.0598	-0.277696	0.397335	-0.698896	0.484617	0.797449	27.0598	0.0946373	0.389448	0.243004	0.808003	0.977086	27.0598	-0.458479	0.401324	-1.14242	0.253281	0.579329	27.0598	-0.582031	0.384284	-1.51459	0.129877	0.489656
42678	chr2	27997756	27998198	443	*	ENSMUSG00000086560.1	Gm13372	32238	0	3.97302	3.18507	4.05673	3.26604	4.15576	3.58098	3.62457	4.2948	4.23938	3.61445	3.76017	3.25333	3.86762	14.8313	0.244498	0.459533	0.532057	0.594687	NA	14.8313	0.398963	0.483993	0.824315	0.409761	NA	14.8313	-0.00100138	0.514482	-0.00194638	0.998447	0.999791	14.8313	-0.0747305	0.510036	-0.14652	0.883511	0.986471	14.8313	-0.245499	0.518073	-0.473869	0.635593	NA	14.8313	-0.474695	0.488676	-0.97139	0.331354	NA
9743	chr11	8434285	8435437	1153	*	ENSMUSG00000083553.1	Gm11989	50431	0	4.92633	5.47607	5.36533	4.695	5.14932	4.51941	5.44303	5.44196	5.69988	5.1726	4.93841	4.50634	4.81733	34.9767	0.35894	0.333272	1.07702	0.281472	0.608167	34.9767	0.39894	0.346078	1.15274	0.249016	0.795772	34.9767	0.493107	0.359836	1.37036	0.170573	0.523212	34.9767	-0.316713	0.365283	-0.867033	0.385924	0.882525	34.9767	0.134167	0.359387	0.373322	0.708909	0.897796	34.9767	-0.222545	0.340324	-0.653921	0.513163	0.852615
37102	chr18	14656594	14657385	792	*	ENSMUSG00000094306.1	Gm24924	8663	0	5.15617	5.0165	5.01272	4.40008	4.66648	5.08325	5.34586	5.3395	4.88852	5.06265	4.93841	4.69103	4.30938	28.9202	0.376316	0.334854	1.12382	0.261089	0.587904	28.9202	0.398911	0.360084	1.10783	0.267936	0.810472	28.9202	0.436478	0.363211	1.20172	0.229472	0.595752	28.9202	-0.0636799	0.37637	-0.169195	0.865643	0.984187	28.9202	0.0601621	0.362254	0.166077	0.868096	0.960885	28.9202	-0.0261133	0.346307	-0.075405	0.939892	0.988123
67550	chr6	52842755	52843726	972	*	ENSMUSG00000081872.1	Gm15572	0	0	4.71183	5.06091	4.90924	5.10945	5.07926	4.61475	5.39526	5.0461	5.79591	5.2992	5.31432	5.16665	5.19227	35.7009	-0.15458	0.312942	-0.493958	0.621336	0.846591	35.7009	0.398888	0.336848	1.18418	0.236343	0.785764	35.7009	-0.333978	0.349587	-0.955349	0.339401	0.699117	35.7009	0.212142	0.345432	0.614136	0.539125	0.924473	35.7009	-0.179397	0.360221	-0.498021	0.618469	0.85586	35.7009	-0.520724	0.341109	-1.52656	0.12687	0.484179
763	chr1	51615056	51616305	1250	*	ENSMUSG00000099413.1	Gm17767	18337	0	5.46141	5.7716	5.32568	5.43103	5.56275	5.71977	5.6197	5.8299	5.94996	5.52329	5.61225	5.70636	5.58698	47.9025	-0.0112889	0.264502	-0.0426796	0.965957	0.988815	47.9025	0.39888	0.290429	1.37342	0.169623	0.718568	47.9025	-0.0135582	0.289934	-0.0467629	0.962702	0.989684	47.9025	0.263902	0.297249	0.887813	0.374641	0.878284	47.9025	-0.00226929	0.296409	-0.00765595	0.993891	0.998489	47.9025	-0.148536	0.282937	-0.524978	0.599598	0.890824
51691	chr3	101240972	101243151	2180	*	ENSMUSG00000083546.1	Tpt1-ps1	7511	0	6.42745	6.03913	6.34772	6.53833	6.48102	6.74868	6.8192	6.61268	6.55484	7.24023	6.72737	7.31558	7.2141	104.196	-0.435491	0.246825	-1.76437	0.0776691	0.327849	104.196	0.398844	0.276417	1.44291	0.149046	0.690875	104.196	-0.876421	0.280262	-3.12714	0.00176513	0.0310005	104.196	0.671105	0.276958	2.42313	0.0153875	0.377701	104.196	-0.440931	0.286601	-1.53848	0.123931	0.397577	104.196	-0.60416	0.279727	-2.15982	0.0307868	0.235077
50799	chr3	84215687	84216401	715	*	ENSMUSG00000104043.1	Gm6525	41582	0	4.38921	4.92335	4.39991	4.18903	5.24843	4.70417	3.78144	4.75907	4.75153	4.51311	4.35013	4.23628	5.4208	25.1759	-0.018128	0.386884	-0.0468563	0.962628	0.987759	25.1759	0.398839	0.438583	0.90938	0.363149	0.870725	25.1759	-0.082366	0.427102	-0.192849	0.847078	0.955255	25.1759	0.48872	0.443585	1.10175	0.27057	0.832296	25.1759	-0.064238	0.43562	-0.147464	0.882766	0.965696	25.1759	0.00751462	0.421905	0.0178112	0.98579	0.997715
81089	chr8	126435361	126435986	626	*	ENSMUSG00000051671.6	Coa6	12859	0	4.97532	4.60128	4.54506	3.74965	4.88758	4.51941	4.38091	4.49875	5.05302	4.01949	4.17896	3.82695	4.06083	22.3862	0.655137	0.392905	1.66742	0.0954314	0.363233	22.3862	0.398785	0.422563	0.943729	0.345308	0.862917	22.3862	0.821417	0.420826	1.95192	0.0509483	0.281321	22.3862	-0.179298	0.446888	-0.401215	0.688262	0.956892	22.3862	0.166279	0.410363	0.405201	0.68533	NA	22.3862	0.243333	0.394898	0.616192	0.537768	0.866534
8124	chr10	93549201	93549771	571	*	ENSMUSG00000036168.15	Ccdc38	8568	0	5.06858	4.87442	4.90924	4.52537	5.00561	5.585	4.27931	5.10975	4.54595	5.48117	4.57394	4.73373	5.15039	29.6254	0.20712	0.35157	0.589129	0.555775	0.811636	29.6254	0.39878	0.385075	1.03559	0.300393	0.834244	29.6254	0.139569	0.387194	0.360464	0.7185	0.910423	29.6254	0.11993	0.396266	0.302651	0.762156	0.96995	29.6254	-0.0675505	0.390299	-0.173074	0.862593	0.959559	29.6254	-0.13928	0.375732	-0.37069	0.710868	0.930136
33588	chr17	24552295	24552890	596	*	ENSMUSG00000032855.5	Pkd1	2344	0	4.23682	5.26451	4.05673	4.58416	4.66648	4.05893	4.47582	4.2948	5.05302	4.77954	4.17896	3.25333	3.64447	21.3621	0.78724	0.423487	1.85895	0.0630348	0.296155	21.3621	0.398747	0.423218	0.94218	0.3461	0.863289	21.3621	1.19751	0.444589	2.69353	0.00707003	0.0823343	21.3621	-0.686344	0.462943	-1.48257	0.138189	0.732722	21.3621	0.410272	0.427573	0.959536	0.337289	NA	21.3621	0.11242	0.403059	0.278918	0.780308	0.949301
30365	chr16	13366517	13367698	1182	*	ENSMUSG00000087526.1	Gm15738	36987	0	6.06966	5.79808	5.19977	5.14893	5.56275	5.27057	5.00758	5.56059	5.26919	5.78801	5.22912	4.85473	5.61804	41.6924	0.070024	0.301543	0.232219	0.816368	0.934951	41.6924	0.398738	0.324782	1.22771	0.219555	0.771816	41.6924	0.700913	0.31524	2.22343	0.0261868	0.190171	41.6924	0.0816627	0.335096	0.2437	0.807463	0.977075	41.6924	0.630889	0.321121	1.96465	0.0494552	0.236373	41.6924	0.383837	0.304253	1.26157	0.207103	0.60549
66309	chr5	150045418	150047908	2491	*	ENSMUSG00000107360.1	Gm42558	22938	0	5.39094	5.68912	6.2238	6.2784	6.24541	6.36578	6.68659	6.57935	6.34863	6.93168	6.39718	6.45793	6.1724	80.6384	0.0857239	0.23985	0.357406	0.720788	0.894062	80.6384	0.398737	0.26153	1.52463	0.127351	0.660027	80.6384	-0.814913	0.283857	-2.87086	0.00409362	0.0564505	80.6384	0.0997186	0.267368	0.372964	0.709176	0.959809	80.6384	-0.900637	0.286797	-3.14033	0.00168757	0.0315518	80.6384	-1.11393	0.278365	-4.00169	6.28919e-05	0.00365548
27726	chr15	76430581	76431184	604	*	ENSMUSG00000099260.1	Mir6954	2029	0	4.65282	4.40854	3.60557	4.74739	5.00561	3.37855	4.80314	4.83635	4.70281	4.51311	4.50313	4.45622	3.96746	22.7575	0.289089	0.392206	0.737086	0.46107	0.752792	22.7575	0.398732	0.425361	0.937396	0.348555	0.864475	22.7575	0.212672	0.431281	0.493116	0.621931	0.869991	22.7575	0.026712	0.441515	0.0605008	0.951757	0.99491	22.7575	-0.0764177	0.432753	-0.176585	0.859834	0.95871	22.7575	-0.159349	0.414729	-0.384224	0.700812	0.927099
47584	chr2	158138080	158138847	768	*	ENSMUSG00000037820.15	Tgm2	7588	0	4.31503	5.302	4.32146	4.79794	4.71349	3.91651	3.92292	4.63477	5.20067	5.0338	4.64144	3.82695	4.64712	25.7116	-0.107221	0.398211	-0.269256	0.787733	0.922333	25.7116	0.398719	0.403479	0.988204	0.323053	0.848904	25.7116	0.521581	0.411998	1.26598	0.205521	0.568852	25.7116	-0.202159	0.423281	-0.477599	0.632936	0.94667	25.7116	0.628801	0.426386	1.47472	0.140287	0.42605	25.7116	-0.0792974	0.391626	-0.202483	0.839539	0.964838
69719	chr6	119558978	119560031	1054	*	ENSMUSG00000108282.1	RP24-440E3.4	10909	0	5.74181	5.71714	5.06181	5.36551	5.42829	5.43633	5.29471	5.75226	4.79865	5.99674	4.64144	5.00174	5.31105	42.7169	0.386492	0.322057	1.20007	0.23011	0.553957	42.7169	0.398706	0.341903	1.16614	0.243558	0.791475	42.7169	0.733308	0.344319	2.12974	0.0331933	0.219668	42.7169	-0.218433	0.35709	-0.611703	0.540734	0.924848	42.7169	0.346816	0.343424	1.00988	0.312555	0.642864	42.7169	0.116169	0.328542	0.353589	0.723647	0.933548
72938	chr7	68482078	68483196	1119	*	ENSMUSG00000086410.7	Gm16158	128876	0	5.23874	4.53985	5.68024	5.14893	5.39983	5.27057	5.48927	5.64893	6.10797	5.68045	4.57394	5.06998	5.38514	41.2334	0.347701	0.309875	1.12207	0.261833	0.588329	41.2334	0.398673	0.32036	1.24445	0.213332	0.764967	41.2334	-0.129321	0.353551	-0.365778	0.714531	0.90895	41.2334	-0.387904	0.337826	-1.14824	0.250871	0.820746	41.2334	-0.477022	0.35345	-1.34962	0.177138	0.482596	41.2334	-0.915898	0.336901	-2.7186	0.00655593	0.0936569
56649	chr4	121055377	121057421	2045	*	ENSMUSG00000028626.5	Col9a2	15991	0	6.27926	6.35667	5.8575	6.24235	6.56032	6.41958	6.2496	6.66658	6.48453	6.20516	6.35758	6.2083	6.15133	78.6804	0.187533	0.233563	0.80292	0.422021	0.724458	78.6804	0.398649	0.257809	1.5463	0.122032	0.649637	78.6804	0.0803647	0.258473	0.31092	0.755861	0.924719	78.6804	0.173515	0.263618	0.658209	0.510404	0.918121	78.6804	-0.107168	0.260517	-0.411367	0.680804	0.884297	78.6804	-0.144769	0.252546	-0.573239	0.566483	0.878335
25987	chr14	119136627	119139888	3262	*	ENSMUSG00000053465.5	Hs6st3	0	0	7.81861	7.96533	7.39737	7.49269	7.839	8.6457	8.33994	7.8345	7.88401	7.81143	7.92401	7.9022	7.93489	236.387	0.382551	0.20038	1.90912	0.0562462	0.27977	236.387	0.398648	0.227395	1.75311	0.0795826	0.561422	236.387	-0.0262516	0.224782	-0.116787	0.907029	0.9746	236.387	0.475974	0.228507	2.08297	0.0372537	0.509305	236.387	-0.408802	0.224688	-1.81942	0.0688471	0.286447	236.387	0.0510743	0.22365	0.228367	0.819361	0.95974
59090	chr4	147436934	147437326	393	*	ENSMUSG00000082248.1	Gm13161	6144	0	4.38921	5.10399	4.54506	4.52537	5.18312	5.14843	4.87456	4.90971	5.42748	4.23758	3.8768	3.97667	4.06083	26.2818	1.15855	0.378516	3.06077	0.00220771	0.0592	26.2818	0.398647	0.394613	1.01022	0.312389	0.843065	26.2818	0.859937	0.418411	2.05525	0.0398553	0.243688	26.2818	-0.590987	0.428331	-1.37975	0.167665	0.760551	26.2818	-0.298612	0.394182	-0.75755	0.44872	0.752383	26.2818	-0.129697	0.383823	-0.337909	0.735432	0.936868
56940	chr4	126326907	126327443	537	*	ENSMUSG00000028845.15	Tekt2	1218	0	4.92633	4.40854	4.2385	4.02896	4.71349	3.75848	4.38091	4.59084	4.6524	4.28731	3.98471	3.74582	3.96746	20.1776	0.523556	0.396987	1.31882	0.187228	0.503804	20.1776	0.39864	0.414735	0.961193	0.336455	0.858315	20.1776	0.838817	0.417971	2.00688	0.0447625	0.261352	20.1776	-0.25586	0.443229	-0.577262	0.563762	0.930681	20.1776	0.315261	0.410788	0.767453	0.442812	NA	20.1776	0.184317	0.387624	0.475504	0.634428	0.905124
5191	chr1	191089486	191089840	355	*	ENSMUSG00000026630.9	Batf3	8006	0	3.38574	3.82317	2.71947	4.11122	4.61788	4.51941	4.38091	4.23896	4.09584	3.53433	4.0851	3.47087	4.14853	16.7678	0.645203	0.413062	1.562	0.118288	NA	16.7678	0.398637	0.486019	0.820208	0.412098	NA	16.7678	-0.3076	0.497118	-0.618766	0.536071	0.827774	16.7678	0.325584	0.498588	0.653012	0.513749	0.918985	16.7678	-0.952802	0.487832	-1.95314	0.0508032	NA	16.7678	-0.380653	0.484511	-0.785642	0.432077	NA
86365	chrX	38249555	38251409	1855	*	ENSMUSG00000036502.14	Tmem255a	1029	0	6.90302	6.556	6.01534	5.98312	6.26132	6.9449	6.47312	6.33495	6.26721	6.54888	6.41657	6.78674	6.40386	85.4221	0.0146252	0.238747	0.061258	0.951154	0.983433	85.4221	0.398626	0.272165	1.46465	0.143017	0.683477	85.4221	0.186427	0.260818	0.714777	0.474747	0.791171	85.4221	0.562985	0.273867	2.05568	0.039813	0.520657	85.4221	0.171802	0.264451	0.649655	0.515915	0.797984	85.4221	0.350786	0.25903	1.35423	0.175663	0.562732
77446	chr8	44958995	44959582	588	*	ENSMUSG00000070047.12	Fat1	23547	0	4.59129	4.71682	4.47431	4.695	4.61788	5.01499	4.05175	5.20024	4.88852	4.81389	4.17896	4.96637	4.5856	24.4455	-0.0314288	0.355746	-0.088346	0.929602	0.975897	24.4455	0.398623	0.375518	1.06153	0.28845	0.826002	24.4455	0.0203413	0.387031	0.0525573	0.958085	0.988166	24.4455	0.0451893	0.389887	0.115903	0.907729	0.989406	24.4455	0.0517701	0.397422	0.130265	0.896357	0.970054	24.4455	-0.333093	0.372551	-0.894085	0.371276	0.764653
36703	chr17	87178970	87179465	496	*	ENSMUSG00000095035.1	Gm22346	4759	0	4.38921	4.77129	4.67693	4.18903	4.22229	4.61475	4.72801	4.49875	5.09137	4.84743	3.98471	4.17562	3.96746	22.3924	0.478104	0.379478	1.2599	0.207706	0.527898	22.3924	0.398615	0.385026	1.03529	0.300532	0.834244	22.3924	0.568529	0.408165	1.39289	0.163652	0.513091	22.3924	-0.41066	0.414879	-0.98983	0.322257	0.856849	22.3924	0.0904258	0.403149	0.224299	0.822525	NA	22.3924	-0.240746	0.377781	-0.637263	0.523954	0.858733
66632	chr6	17840357	17841040	684	*	ENSMUSG00000097700.1	Gm26738	5171	0	5.15617	5.66054	4.67693	4.84677	4.66648	4.94333	4.72801	5.3395	5.12873	4.97431	4.26708	4.81551	4.81733	30.6253	0.104865	0.333844	0.314114	0.753434	0.908192	30.6253	0.398595	0.347226	1.14794	0.250992	0.797081	30.6253	0.786951	0.342557	2.29729	0.0216023	0.168773	30.6253	-0.102383	0.364593	-0.280815	0.778852	0.972636	30.6253	0.682086	0.349404	1.95214	0.0509218	0.240492	30.6253	0.285973	0.324011	0.882602	0.377451	0.769439
69166	chr6	101133293	101133771	479	*	ENSMUSG00000107954.1	RP23-25K2.4	10520	0	3.76586	3.47492	4.2385	4.46409	4.22229	4.70417	3.92292	4.8735	4.97311	4.33539	4.35013	4.64702	4.52134	22.0847	-0.229928	0.372933	-0.616541	0.537538	0.800655	22.0847	0.398587	0.392696	1.015	0.310106	0.84068	22.0847	-0.952084	0.451629	-2.10811	0.0350212	0.226696	22.0847	0.167774	0.405581	0.413662	0.679121	0.955059	22.0847	-0.722156	0.467476	-1.5448	0.122395	NA	22.0847	-1.1829	0.440094	-2.68783	0.00719189	0.0988271
76462	chr8	8258364	8258643	280	*	ENSMUSG00000001300.15	Efnb2	402129	0	4.15413	3.92279	4.47431	4.11122	4.61788	4.86793	4.87456	4.75907	4.79865	4.47069	4.26708	4.23628	4.5856	21.2806	0.426817	0.352387	1.21122	0.225812	0.548907	21.2806	0.398549	0.38856	1.02571	0.305029	0.837086	21.2806	-0.343248	0.418961	-0.819284	0.412625	0.7525	21.2806	0.0738441	0.404837	0.182404	0.855265	0.982644	21.2806	-0.770065	0.416477	-1.849	0.0644584	NA	21.2806	-0.667953	0.403255	-1.65641	0.0976397	0.426641
53819	chr4	24837767	24839897	2131	*	ENSMUSG00000040387.16	Klhl32	11226	0	6.15718	5.68912	6.34772	6.41421	6.59839	6.76954	6.56233	6.65596	6.31662	7.19535	6.8749	6.76632	6.72238	90.2829	-0.146832	0.243806	-0.60225	0.547008	0.806674	90.2829	0.398542	0.271138	1.46989	0.141592	0.681567	90.2829	-0.858259	0.28201	-3.04337	0.00233946	0.0379586	90.2829	0.410457	0.273591	1.50026	0.133548	0.727128	90.2829	-0.711427	0.286509	-2.48308	0.0130251	0.107327	90.2829	-0.846344	0.27963	-3.02665	0.00247276	0.0489429
81329	chr9	9198545	9200514	1970	*	ENSMUSG00000085253.3	Gm16833	35773	0	6.33663	6.83706	5.24297	5.36551	6.02085	6.63956	6.37802	5.73218	5.45715	5.85551	5.43336	5.70636	5.27254	60.8991	0.87059	0.267	3.26064	0.00111163	0.0429765	60.8991	0.398541	0.307724	1.29512	0.195277	0.746957	60.8991	1.13499	0.287931	3.94187	8.08476e-05	0.00312907	60.8991	0.188955	0.315747	0.598437	0.549548	0.926976	60.8991	0.264399	0.279752	0.945121	0.344597	0.67261	60.8991	0.925404	0.27911	3.31556	0.000914612	0.0245355
10461	chr11	37235211	37238510	3300	*	ENSMUSG00000049336.16	Tenm2	0	0	7.95919	7.66799	7.62672	7.80222	7.71741	8.6457	8.19403	8.15422	8.06836	8.12011	8.12604	8.19741	7.85893	250.613	0.155732	0.217857	0.714834	0.474712	0.762343	250.613	0.39849	0.243979	1.63329	0.102407	0.612594	250.613	-0.249603	0.244489	-1.02091	0.307295	0.672592	250.613	0.352559	0.245267	1.43745	0.15059	0.747051	250.613	-0.405334	0.245288	-1.65249	0.0984357	0.349837	250.613	-0.295534	0.243198	-1.2152	0.22429	0.626686
37141	chr18	16734586	16735115	530	*	ENSMUSG00000085575.1	Gm15485	5852	0	4.15413	4.33811	4.79776	4.695	4.01273	5.53713	5.24167	4.63477	4.88852	5.64273	5.27235	5.00174	5.27254	29.2117	-0.179517	0.365749	-0.49082	0.623554	0.847668	29.2117	0.398461	0.407224	0.978482	0.327836	0.851634	29.2117	-0.969478	0.432825	-2.23988	0.0250986	0.185322	29.2117	0.450499	0.411736	1.09415	0.273891	0.833545	29.2117	-0.789961	0.442425	-1.78553	0.0741759	0.29863	29.2117	-0.91744	0.428536	-2.14087	0.0322843	0.241244
18658	chr12	102054280	102054847	568	*	ENSMUSG00000041771.13	Slc24a4	73885	0	3.97302	4.40854	3.14092	4.02896	4.46141	4.51941	3.01503	4.18088	4.16939	3.76246	3.49414	3.90375	4.06083	16.7237	0.344002	0.432496	0.795386	0.426389	NA	16.7237	0.398459	0.483534	0.824055	0.409908	NA	16.7237	0.385789	0.468825	0.822884	0.410574	0.75122	16.7237	0.189543	0.500115	0.378999	0.704688	0.959348	16.7237	0.0417875	0.468529	0.0891888	0.928932	NA	16.7237	0.176873	0.451096	0.392096	0.694987	NA
68875	chr6	94276950	94277455	506	*	ENSMUSG00000045095.16	Magi1	6461	0	5.46141	4.82378	4.05673	4.11122	4.71349	5.27057	4.80314	4.12036	4.48962	4.70831	4.35013	4.69103	5.10727	25.1711	0.181606	0.345982	0.524899	0.599653	0.835172	25.1711	0.398454	0.415963	0.957908	0.338109	0.858977	25.1711	0.437869	0.370441	1.18202	0.237198	0.603733	25.1711	0.699053	0.417182	1.67565	0.0938059	0.669748	25.1711	0.256263	0.374487	0.684304	0.493783	0.783848	25.1711	0.738467	0.369068	2.0009	0.0454032	0.290012
5231	chr1	191402431	191403453	1023	*	ENSMUSG00000026626.11	Ppp2r5a	0	0	5.92753	5.97095	4.85457	5.14893	5.77709	5.43633	4.80314	5.41702	5.39718	5.39305	5.22912	5.03627	5.34857	41.2407	0.229671	0.293843	0.781612	0.434443	0.733422	41.2407	0.398442	0.325526	1.224	0.220954	0.773199	41.2407	0.762825	0.30877	2.47053	0.0134912	0.125972	41.2407	0.193694	0.334746	0.57863	0.562839	0.930482	41.2407	0.533155	0.311197	1.71324	0.0866686	0.326018	41.2407	0.558077	0.298748	1.86805	0.0617549	0.340508
19555	chr12	112697891	112698674	784	*	ENSMUSG00000103898.1	Gm30238	4302	0	5.23874	5.18648	5.01272	4.93975	5.31091	4.61475	4.47582	5.56059	5.01362	5.43778	3.8768	4.29449	4.38355	30.5093	0.718858	0.353538	2.03333	0.0420196	0.24187	30.5093	0.398431	0.345847	1.15204	0.249303	0.795781	30.5093	1.04172	0.373245	2.79098	0.00525494	0.0672675	30.5093	-0.797328	0.380698	-2.09439	0.0362257	0.504731	30.5093	0.322859	0.361145	0.893987	0.371329	0.694927	30.5093	-0.154042	0.337625	-0.456251	0.648209	0.90979
36758	chr17	87651430	87651770	341	*	ENSMUSG00000045394.8	Epcam	15450	0	4.38921	4.66021	3.84872	4.26287	4.28589	4.51941	4.56487	4.2948	4.60015	4.47069	3.16769	2.68521	3.96746	17.5938	1.19004	0.432335	2.75259	0.00591253	NA	17.5938	0.398412	0.427628	0.93168	0.351502	0.86603	17.5938	1.28097	0.460788	2.77996	0.00543661	0.0688359	17.5938	-0.80387	0.481175	-1.67064	0.094793	0.67185	17.5938	0.0909283	0.423654	0.214628	0.830057	NA	17.5938	0.0786893	0.404552	0.19451	0.845777	NA
14618	chr11	106438649	106439150	502	*	ENSMUSG00000020715.9	Ern1	48701	0	5.27832	5.18648	4.15048	4.33311	4.56758	5.43633	5.00758	4.83635	4.60015	4.42698	4.26708	4.64702	4.06083	24.7191	0.667958	0.350676	1.90477	0.0568098	0.281292	24.7191	0.39841	0.397797	1.00154	0.316566	0.84527	24.7191	0.901218	0.37418	2.40852	0.0160175	0.140258	24.7191	0.122008	0.412859	0.29552	0.767597	0.970751	24.7191	0.23326	0.364755	0.639497	0.522499	0.802329	24.7191	0.624816	0.357492	1.74778	0.0805026	0.388252
33092	chr17	8199453	8199783	331	*	ENSMUSG00000069135.11	Fgfr1op	33951	0	3.38574	4.01597	4.2385	3.52802	4.28589	2.86133	3.92292	4.4504	4.6524	3.61445	2.1449	3.90375	4.06083	14.6397	0.267303	0.496302	0.53859	0.59017	NA	14.6397	0.398409	0.509138	0.782517	0.433911	NA	14.6397	0.129899	0.548731	0.236727	0.812868	0.944433	14.6397	-0.319887	0.539133	-0.593336	0.552957	0.928224	14.6397	-0.137404	0.551457	-0.249165	0.803233	NA	14.6397	-0.588396	0.51929	-1.13308	0.257181	NA
14333	chr11	102782796	102783592	797	*	ENSMUSG00000020926.16	Adam11	21356	0	5.35437	5.10399	4.96191	4.695	5.53684	4.70417	4.9426	5.01319	5.23534	5.37016	4.82685	5.06998	4.92059	35.0269	0.208536	0.313557	0.665065	0.506009	0.782619	35.0269	0.398366	0.342858	1.1619	0.245277	0.793074	35.0269	0.291849	0.33999	0.858405	0.390669	0.736426	35.0269	0.125119	0.35432	0.353125	0.723995	0.962818	35.0269	0.0833129	0.343103	0.242822	0.808143	0.939703	35.0269	0.0186023	0.328027	0.0567096	0.954777	0.991329
27288	chr15	62098361	62099498	1138	*	ENSMUSG00000099295.1	Gm27718	7688	0	5.79735	5.71714	5.15523	4.98408	5.5882	5.95656	5.29471	5.53763	5.7245	5.06265	4.99111	5.19749	4.92059	40.8079	0.595233	0.294767	2.01933	0.0434524	0.245992	40.8079	0.39835	0.324802	1.22644	0.220034	0.772191	40.8079	0.725358	0.318417	2.27802	0.0227256	0.174565	40.8079	-0.0201518	0.337998	-0.059621	0.952457	0.995044	40.8079	0.130125	0.313106	0.415593	0.677708	0.883146	40.8079	0.306856	0.304373	1.00816	0.313377	0.715618
13912	chr11	98828971	98830003	1033	*	ENSMUSG00000038020.5	Rapgefl1	6781	0	6.00034	5.87472	5.68024	4.64065	5.14932	4.94333	5.48927	5.84868	5.26919	5.68045	5.31432	5.68476	5.92168	46.2743	-0.465245	0.306936	-1.51577	0.129577	0.422631	46.2743	0.398329	0.333512	1.19435	0.232342	0.782942	46.2743	0.278309	0.319948	0.869855	0.38438	0.731503	46.2743	0.438935	0.337543	1.30038	0.19347	0.7842	46.2743	0.743554	0.335437	2.21668	0.0266453	0.16556	46.2743	0.318914	0.315692	1.0102	0.312397	0.714745
16885	chr12	32291621	32292991	1371	*	ENSMUSG00000065645.1	Gm23875	62210	0	6.2397	6.20662	5.8575	5.91605	6.12885	6.15991	5.88477	6.30807	6.25036	6.28077	6.43571	6.65963	6.38593	72.9705	-0.443777	0.226804	-1.95665	0.0503887	0.264908	72.9705	0.398315	0.252979	1.5745	0.115372	0.636999	72.9705	-0.285075	0.246419	-1.15687	0.247326	0.614906	72.9705	0.625266	0.254288	2.45889	0.0139368	0.363386	72.9705	0.158702	0.257198	0.617043	0.537206	0.810998	72.9705	-0.0581236	0.245068	-0.237174	0.812522	0.957696
32858	chr16	97391071	97392457	1387	*	ENSMUSG00000040605.6	Bace2	34342	0	6.59355	6.52464	5.32568	5.39864	5.92424	6.74868	5.77707	6.00749	5.54268	5.66171	5.94172	5.90625	5.79152	61.0313	0.317817	0.268452	1.18389	0.236457	0.560958	61.0313	0.398288	0.311856	1.27715	0.201548	0.754561	61.0313	0.687221	0.289255	2.37583	0.0175097	0.147955	61.0313	0.528401	0.314605	1.67957	0.0930411	0.668131	61.0313	0.369404	0.289703	1.27511	0.202269	0.516088	61.0313	0.817333	0.286263	2.85518	0.00430125	0.0715196
58362	chr4	138209094	138211288	2195	*	ENSMUSG00000078519.3	2310026L22Rik	4425	0	6.6994	6.16654	5.8575	5.96111	6.27705	6.15991	6.32802	6.40004	6.44064	6.05532	5.74093	5.84914	6.23384	74.5807	0.307913	0.248872	1.23723	0.216001	0.537718	74.5807	0.398274	0.272462	1.46176	0.143807	0.684659	74.5807	0.507179	0.269676	1.8807	0.0600132	0.30803	74.5807	0.0446892	0.280285	0.159442	0.873321	0.985116	74.5807	0.199266	0.270242	0.737362	0.460902	0.761102	74.5807	0.153594	0.261535	0.58728	0.557016	0.874804
1694	chr1	85757422	85758071	650	*	ENSMUSG00000098634.1	Mir8096	5473	0	3.87315	4.60128	3.73226	3.52802	4.51547	4.86793	3.24801	4.34855	3.55245	3.9594	4.57394	3.65987	3.76035	18.2779	0.348328	0.427528	0.814749	0.415216	NA	18.2779	0.398248	0.498651	0.798651	0.424493	0.895595	18.2779	0.266904	0.469857	0.568054	0.569999	0.845123	18.2779	0.435112	0.507339	0.857636	0.391094	0.884062	18.2779	-0.0814239	0.469587	-0.173395	0.862341	NA	18.2779	0.303768	0.460463	0.659701	0.509446	0.850973
36212	chr17	74868767	74871593	2827	*	ENSMUSG00000001870.15	Ltbp1	133974	0	7.42787	6.98268	6.42479	6.47761	6.78604	7.32916	6.88985	6.75881	6.88465	6.89204	6.96987	6.87523	6.52351	113.425	0.207911	0.223364	0.930815	0.351949	0.670756	113.425	0.398217	0.25153	1.58318	0.11338	0.633142	113.425	0.422416	0.244044	1.7309	0.0834692	0.36848	113.425	0.353912	0.254503	1.3906	0.164347	0.758275	113.425	0.214505	0.245371	0.874208	0.382005	0.70354	113.425	0.378111	0.240942	1.56931	0.116577	0.464814
73650	chr7	91089535	91092380	2846	*	ENSMUSG00000052572.15	Dlg2	0	0	5.87686	6.35667	6.51567	6.46202	7.14447	7.7938	7.18496	7.13271	6.66065	6.80935	6.95668	7.18319	6.50701	112.745	0.486116	0.244526	1.988	0.0468121	0.255746	112.745	0.398178	0.278861	1.42787	0.153328	0.698176	112.745	-0.784652	0.286779	-2.73608	0.00621754	0.0754467	112.745	0.429524	0.280943	1.52886	0.126299	0.721107	112.745	-1.27077	0.285941	-4.44416	8.82379e-06	0.000952144	112.745	-0.753306	0.284739	-2.6456	0.00815464	0.107386
29696	chr15	100458707	100459267	561	*	ENSMUSG00000084688.1	n-R5s43	9022	0	4.92633	4.47569	3.95647	4.11122	4.71349	4.94333	4.17001	4.34855	4.70281	4.18607	4.0851	4.29449	4.30938	22.1607	0.425499	0.366758	1.16016	0.245983	0.571424	22.1607	0.398176	0.414918	0.95965	0.337232	0.858648	22.1607	0.500209	0.395882	1.26353	0.206399	0.570074	22.1607	0.211401	0.428914	0.492873	0.622102	0.945104	22.1607	0.0747095	0.393021	0.19009	0.849238	NA	22.1607	0.313433	0.380673	0.823365	0.4103	0.79417
47890	chr2	164518072	164518409	338	*	ENSMUSG00000017721.15	Pigt	20551	0	4.23682	4.18601	4.2385	3.94173	4.3468	4.18854	4.17001	4.40037	4.48962	4.51311	3.16769	3.97667	3.76035	17.3831	0.584978	0.410104	1.42641	0.153749	NA	17.3831	0.39815	0.416319	0.95636	0.338891	0.859374	17.3831	0.544159	0.445576	1.22125	0.221992	0.587714	17.3831	-0.416737	0.452098	-0.921784	0.356641	0.870467	17.3831	-0.0408188	0.435407	-0.0937485	0.925309	NA	17.3831	-0.270728	0.409227	-0.661559	0.508254	NA
81155	chr8	127078519	127079946	1428	*	ENSMUSG00000025812.17	Pard3	14625	0	6.17826	6.03913	6.01534	5.61144	6.1114	5.91969	6.07868	6.11995	6.30034	6.21804	5.43336	6.08179	5.89657	63.1545	0.205936	0.251748	0.818023	0.413344	0.71922	63.1545	0.398113	0.272543	1.46074	0.144088	0.684803	63.1545	0.2711	0.274656	0.987052	0.323617	0.686517	63.1545	0.0222962	0.28119	0.0792924	0.9368	0.993107	63.1545	0.0651645	0.276841	0.235386	0.813909	0.942099	63.1545	-0.104717	0.265797	-0.393974	0.6936	0.924858
7676	chr10	80885273	80885779	507	*	ENSMUSG00000059406.7	Tmprss9	5552	0	4.52703	4.60128	3.95647	4.64065	4.51547	4.18854	4.56487	4.54553	4.97311	4.67132	4.26708	3.90375	4.06083	21.7723	0.394212	0.378904	1.0404	0.298154	0.62386	21.7723	0.398113	0.388597	1.02449	0.305605	0.837619	21.7723	0.519586	0.406172	1.27923	0.200817	0.562821	21.7723	-0.29742	0.415967	-0.715009	0.474603	0.90964	21.7723	0.125374	0.404006	0.310327	0.756312	NA	21.7723	-0.175947	0.378094	-0.465354	0.641678	0.907326
74741	chr7	118976428	118977869	1442	*	ENSMUSG00000008734.8	Gprc5b	17341	0	5.62386	6.08286	5.44149	5.36551	5.842	5.53713	5.95234	5.58319	5.79591	5.96653	5.61225	5.70636	5.31105	50.5537	0.241075	0.26834	0.898393	0.368976	0.684327	50.5537	0.398108	0.296198	1.34406	0.178929	0.730119	50.5537	0.320571	0.291976	1.09794	0.272233	0.639742	50.5537	0.159574	0.304466	0.52411	0.600202	0.939749	50.5537	0.0794967	0.293802	0.270579	0.786715	0.931431	50.5537	0.0820375	0.283344	0.289533	0.772173	0.947134
44330	chr2	66406721	66410626	3906	*	ENSMUSG00000085386.1	Gm13630	0	0	6.97705	6.79823	6.6661	6.73275	7.31422	7.85366	7.25354	7.20734	7.17987	6.88398	7.14289	7.39088	7.31231	137.839	0.20322	0.210018	0.967632	0.333228	0.655495	137.839	0.398099	0.240677	1.65408	0.0981114	0.603127	137.839	-0.401588	0.23888	-1.68113	0.0927377	0.389406	137.839	0.592747	0.241671	2.45271	0.0141786	0.365786	137.839	-0.604809	0.239902	-2.52107	0.0116999	0.100642	137.839	-0.20694	0.237875	-0.869955	0.384325	0.774433
42164	chr2	20569224	20570150	927	*	ENSMUSG00000098575.1	Gm27446	9419	0	5.68404	6.24562	4.32146	4.26287	5.28001	5.53713	5.81387	4.63477	4.75153	4.63337	4.82685	5.00174	5.10727	33.9932	0.570547	0.300687	1.89748	0.057765	0.283824	33.9932	0.39809	0.375996	1.05876	0.289709	0.826791	33.9932	1.03093	0.317867	3.24329	0.00118159	0.0230754	33.9932	0.724408	0.376624	1.92343	0.0544263	0.57306	33.9932	0.460388	0.312797	1.47184	0.141064	0.427406	33.9932	1.35725	0.317124	4.27989	1.86988e-05	0.00151091
7043	chr10	69252502	69255791	3290	*	ENSMUSG00000090622.1	A930033H14Rik	39403	0	7.3557	7.11494	6.99153	6.91555	6.93232	7.39778	7.28009	7.45411	7.00003	7.5257	7.11941	6.88473	7.34979	141.105	0.0793808	0.220786	0.359537	0.719194	0.893466	141.105	0.398069	0.243736	1.6332	0.102428	0.612594	141.105	0.114568	0.24376	0.470005	0.638352	0.876935	141.105	0.174076	0.247072	0.704558	0.481085	0.91054	141.105	0.0351873	0.245864	0.143117	0.886198	0.966799	141.105	-0.109424	0.240378	-0.455217	0.648953	0.909921
2122	chr1	91761874	91763373	1500	*	ENSMUSG00000007805.4	Twist2	38087	0	5.5928	5.10399	5.15523	5.86954	6.12885	5.80309	5.66068	5.99068	6.31662	5.45964	5.27235	5.22768	5.97063	52.6178	0.373701	0.307925	1.21361	0.224897	0.547674	52.6178	0.398041	0.336262	1.18372	0.236522	0.785874	52.6178	-0.162398	0.350484	-0.463353	0.643111	0.879228	52.6178	-0.0396081	0.345633	-0.114596	0.908765	0.989655	52.6178	-0.536098	0.350144	-1.53108	0.12575	0.400794	52.6178	-0.600047	0.341246	-1.7584	0.0786792	0.383657
26398	chr15	12510395	12510913	519	*	ENSMUSG00000095516.1	Gm24135	61616	0	3.52388	4.33811	3.73226	4.33311	4.71349	4.41733	4.47582	4.75907	4.30612	4.23758	3.76017	4.17562	4.5856	20.325	0.360023	0.383618	0.938493	0.347991	0.667682	20.325	0.398037	0.426296	0.93371	0.350453	0.865437	20.325	-0.238731	0.446105	-0.535144	0.59255	0.855691	20.325	0.148705	0.44144	0.336863	0.73622	0.965106	20.325	-0.598754	0.44544	-1.34419	0.178889	NA	20.325	-0.488063	0.431126	-1.13207	0.257606	0.66389
54688	chr4	57750731	57751114	384	*	ENSMUSG00000089286.1	Gm24277	11492	0	3.97302	3.71616	4.15048	4.46409	4.66648	3.58098	4.47582	4.34855	4.93143	4.77954	4.82685	4.4043	4.14853	19.744	-0.123674	0.383261	-0.322688	0.746931	NA	19.744	0.397975	0.408842	0.973418	0.330346	0.853335	19.744	-0.667044	0.448514	-1.48723	0.136954	0.472329	19.744	0.164194	0.421678	0.389382	0.696994	0.957702	19.744	-0.543371	0.461492	-1.17742	0.239027	NA	19.744	-0.900825	0.436468	-2.0639	0.0390274	0.267341
26013	chr14	120329986	120331238	1253	*	ENSMUSG00000022139.16	Mbnl2	54316	0	5.74181	5.68912	5.01272	4.58416	5.34116	5.43633	5.06976	5.2854	5.16515	5.11867	4.70593	4.60164	3.96746	35.0344	0.85789	0.317857	2.69898	0.00695518	0.100064	35.0344	0.397966	0.336223	1.18364	0.236557	0.785874	35.0344	1.29055	0.333294	3.87209	0.000107906	0.0038964	35.0344	-0.355749	0.360815	-0.985961	0.324152	0.857794	35.0344	0.432655	0.318539	1.35825	0.174384	0.478853	35.0344	0.53683	0.306502	1.75147	0.0798644	0.386499
53606	chr4	9770083	9771884	1802	*	ENSMUSG00000085558.7	4930412C18Rik	0	0	7.42787	7.12543	6.51567	6.83312	6.58581	6.79011	6.97355	6.78828	6.37996	7.71477	6.9959	7.29434	7.0643	123.324	-0.343539	0.28036	-1.22535	0.220443	0.542438	123.324	0.397964	0.310888	1.28009	0.200514	0.753489	123.324	0.15868	0.306532	0.517663	0.604693	0.861552	123.324	0.445077	0.312438	1.42453	0.154293	0.749931	123.324	0.502219	0.311495	1.61228	0.1069	0.366051	123.324	0.205793	0.304951	0.674838	0.499778	0.845307
42130	chr2	19093509	19096928	3420	*	ENSMUSG00000083281.1	Gm13332	6169	0	7.3557	6.77176	6.20207	6.43032	7.06513	7.57419	7.29318	6.78828	6.7711	6.5891	7.08345	6.98535	7.2141	119.429	0.221004	0.217616	1.01557	0.309835	0.635157	119.429	0.397944	0.254453	1.56392	0.117837	0.641603	119.429	-0.00340569	0.242851	-0.0140238	0.988811	0.997336	119.429	0.779195	0.254319	3.06385	0.00218511	0.158001	119.429	-0.224409	0.243855	-0.920256	0.357439	0.683611	119.429	0.377846	0.242991	1.55497	0.119952	0.471287
6603	chr10	59812980	59813509	530	*	ENSMUSG00000094824.1	Gm23803	4287	0	4.31503	4.92335	4.67693	4.52537	4.88758	4.86793	4.9426	5.07828	4.6524	5.14588	5.04196	4.04608	4.70611	26.3387	0.285072	0.346827	0.821945	0.411108	0.717968	26.3387	0.397858	0.375618	1.05921	0.289503	0.826674	26.3387	0.0302875	0.387942	0.0780723	0.937771	0.982391	26.3387	0.0254757	0.390395	0.0652562	0.94797	0.994638	26.3387	-0.254785	0.389341	-0.654401	0.512853	0.795928	26.3387	-0.342095	0.373068	-0.916979	0.359154	0.756145
1169	chr1	64878079	64879890	1812	*	ENSMUSG00000097264.1	Rpl31-ps24	54511	0	6.13579	5.97095	6.51567	6.58226	6.53437	7.05097	7.17085	6.68759	6.36438	7.51008	7.10752	7.23612	6.47344	103.635	-0.0454087	0.285249	-0.15919	0.873519	0.956713	103.635	0.397847	0.319141	1.24662	0.212537	0.764552	103.635	-0.933543	0.32818	-2.8446	0.00444665	0.0597515	103.635	0.432701	0.320872	1.34852	0.177493	0.7692	103.635	-0.888134	0.330849	-2.68441	0.00726585	0.0753499	103.635	-0.898689	0.326488	-2.7526	0.00591246	0.087873
19892	chr13	13862767	13863375	609	*	ENSMUSG00000087898.1	Gm25271	73422	0	4.59129	5.302	3.95647	4.52537	4.28589	4.30746	4.87456	4.4504	5.05302	4.42698	4.0851	4.50634	4.14853	23.69	0.235918	0.381353	0.618634	0.536157	0.800046	23.69	0.39777	0.408202	0.974443	0.329836	0.853	23.69	0.747984	0.397562	1.88143	0.0599137	0.307699	23.69	-0.00541113	0.426223	-0.0126955	0.989871	0.99958	23.69	0.512065	0.400861	1.27741	0.201456	0.515079	23.69	0.344802	0.378178	0.911746	0.361902	0.758282
23169	chr14	11681670	11684932	3263	*	ENSMUSG00000021745.13	Ptprg	128137	0	7.94081	7.70345	7.07758	7.27801	7.95603	8.1042	8.02384	7.59976	7.26622	7.80717	7.8403	8.10691	8.39552	213.958	-0.106145	0.202349	-0.524561	0.599888	0.835294	213.958	0.397768	0.232769	1.70885	0.087478	0.579161	213.958	-0.307328	0.226066	-1.35947	0.173999	0.528342	213.958	0.954616	0.232015	4.11446	3.88083e-05	0.0150452	213.958	-0.201184	0.228108	-0.881968	0.377794	0.700406	213.958	0.249519	0.22684	1.09998	0.27134	0.67657
72763	chr7	65642543	65643339	797	*	ENSMUSG00000030515.9	Tarsl2	1558	0	5.71321	4.77129	4.6125	4.74739	5.11471	4.86793	4.64874	4.71881	5.51473	4.88021	4.82685	4.96637	5.52279	32.0924	-0.233358	0.345332	-0.675749	0.4992	0.77807	32.0924	0.397761	0.383601	1.03691	0.299777	0.83404	32.0924	0.184717	0.36718	0.503069	0.614916	0.866545	32.0924	0.466814	0.388283	1.20225	0.229266	0.806847	32.0924	0.418075	0.3801	1.09991	0.271373	0.599164	32.0924	0.25377	0.362226	0.700587	0.483561	0.835859
77554	chr8	47940956	47941239	284	*	ENSMUSG00000064519.1	n-R5s97	41773	0	4.45976	4.40854	3.60557	3.74965	3.93551	3.37855	3.44854	3.92189	4.09584	4.13265	3.49414	3.47087	3.05685	14.6658	0.325761	0.467481	0.696843	0.485901	NA	14.6658	0.397758	0.464882	0.85561	0.392214	NA	14.6658	1.15407	0.464897	2.48241	0.0130495	0.123241	14.6658	-0.35416	0.504909	-0.701434	0.483032	0.910761	14.6658	0.828305	0.464958	1.78146	0.0748371	NA	14.6658	0.402149	0.421084	0.955033	0.339561	NA
61551	chr5	52216569	52216998	430	*	ENSMUSG00000106464.1	C130083M11Rik	134	0	4.06642	4.82378	4.67693	4.02896	4.46141	5.14843	4.80314	4.4504	4.01833	5.39305	4.17896	4.4043	4.45409	23.1311	0.468205	0.397655	1.17742	0.23903	0.563803	23.1311	0.397748	0.434625	0.915153	0.360111	0.869133	23.1311	0.149041	0.445767	0.334347	0.738118	0.918561	23.1311	-0.0242816	0.451003	-0.053839	0.957063	0.995586	23.1311	-0.319164	0.442565	-0.72117	0.470805	0.768222	23.1311	-0.272989	0.42919	-0.636057	0.524739	0.85923
4380	chr1	172056599	172057414	816	*	ENSMUSG00000051251.3	Nhlh1	158	0	5.0227	4.92335	4.54506	4.98408	5.48359	5.27057	4.9426	5.25757	5.36623	4.88021	4.64144	4.04608	3.86762	30.466	1.1043	0.341783	3.23099	0.00123364	0.0450987	30.466	0.397744	0.352978	1.12682	0.259817	0.804089	30.466	0.800731	0.378222	2.11709	0.0342519	0.223784	30.466	-0.610262	0.384929	-1.58539	0.112878	0.701005	30.466	-0.303566	0.356743	-0.850937	0.394804	0.713553	30.466	-0.207275	0.345652	-0.599664	0.54873	0.871096
40115	chr19	15648992	15649804	813	*	ENSMUSG00000094850.1	Gm24319	30199	0	5.19805	4.40854	4.67693	4.40008	4.80316	4.61475	5.24167	4.49875	5.16515	5.0338	4.50313	4.45622	4.45409	26.9649	0.454194	0.350492	1.29588	0.195018	0.513394	26.9649	0.397733	0.378317	1.05132	0.293111	0.829593	26.9649	0.399098	0.383553	1.04053	0.298094	0.664741	26.9649	-0.0728032	0.396272	-0.18372	0.854233	0.98259	26.9649	-0.0550961	0.380369	-0.144849	0.88483	0.966319	26.9649	-0.071438	0.364972	-0.195735	0.844817	0.965932
76907	chr8	20389397	20389604	208	*	ENSMUSG00000074449.3	Gm15319	26186	0	5.15617	4.71682	4.79776	4.52537	4.88758	5.08325	5.29471	5.20024	4.09584	5.45964	4.70593	4.55477	4.30938	28.4924	0.573916	0.358874	1.59921	0.109773	0.389132	28.4924	0.397726	0.388364	1.02411	0.305785	0.837687	28.4924	0.436876	0.395611	1.10431	0.26946	0.637116	28.4924	-0.137919	0.406106	-0.339612	0.734149	0.964919	28.4924	-0.137041	0.389901	-0.351475	0.725232	0.905388	28.4924	-0.0987687	0.377375	-0.261725	0.793533	0.953011
2160	chr1	92226860	92227723	864	*	ENSMUSG00000026313.15	Hdac4	46518	0	4.15413	4.47569	4.67693	5.06886	4.96733	5.01499	5.12937	5.53763	5.5701	4.55432	4.76765	4.35044	4.70611	29.3701	0.44371	0.348881	1.27181	0.203441	0.523609	29.3701	0.397719	0.365587	1.08789	0.276643	0.816919	29.3701	-0.293779	0.409191	-0.717951	0.472788	0.789886	29.3701	-0.297825	0.385535	-0.772499	0.439819	0.900648	29.3701	-0.737489	0.406784	-1.81298	0.0698355	0.288756	29.3701	-0.989324	0.390454	-2.53378	0.011284	0.13192
84290	chr9	77339950	77342873	2924	*	ENSMUSG00000032355.16	Mlip	10095	0	6.52938	6.35667	5.8008	5.93876	6.46737	7.50121	6.56233	6.59055	6.05072	6.08375	6.35758	6.2083	6.12994	79.3207	0.678906	0.270846	2.50661	0.0121896	0.132661	79.3207	0.397702	0.311044	1.2786	0.201037	0.753869	79.3207	0.214411	0.30443	0.704305	0.481243	0.79573	79.3207	0.365968	0.314532	1.16353	0.244614	0.816592	79.3207	-0.464494	0.301415	-1.54104	0.123306	0.396399	79.3207	0.182678	0.300825	0.607256	0.543681	0.868908
70428	chr6	137758972	137760826	1855	*	ENSMUSG00000030225.11	Dera	4425	0	6.04692	6.32059	5.64845	6.04721	6.41144	7.01647	6.7063	6.26678	6.26721	6.24346	5.88714	6.35227	6.58767	78.955	0.41188	0.244172	1.68684	0.0916333	0.356169	78.955	0.397688	0.281117	1.41467	0.157166	0.703088	78.955	-0.119225	0.277152	-0.430178	0.667066	0.88968	78.955	0.448115	0.284083	1.57741	0.114702	0.703383	78.955	-0.531104	0.276523	-1.92065	0.054776	0.250538	78.955	-0.0687972	0.274111	-0.250983	0.801827	0.955095
46560	chr2	135716420	135718367	1948	*	ENSMUSG00000085709.1	Gm14211	23265	0	6.33663	6.35667	6.30758	6.26049	6.61086	7.39778	7.11296	6.62363	6.47005	6.89204	6.43571	6.65963	6.42157	95.0799	0.547642	0.2343	2.33735	0.019421	0.165295	95.0799	0.397626	0.265003	1.50046	0.133496	0.670146	95.0799	-0.16971	0.268048	-0.633132	0.526647	0.822599	95.0799	0.233593	0.269289	0.867442	0.3857	0.882398	95.0799	-0.717352	0.266294	-2.69383	0.00706355	0.0739408	95.0799	-0.333743	0.263742	-1.26542	0.205722	0.60399
32160	chr16	81199618	81204414	4797	*	ENSMUSG00000022762.17	Ncam2	0	0	7.52155	7.33885	7.4069	7.25105	7.56553	8.19955	7.93476	7.78174	7.58123	7.79862	7.78167	8.13506	7.75099	201.602	0.0085059	0.203567	0.0417843	0.966671	0.989026	201.602	0.397618	0.230062	1.72831	0.0839331	0.571593	201.602	-0.473462	0.229719	-2.06105	0.0392981	0.241572	201.602	0.576997	0.230802	2.49996	0.0124207	0.348184	201.602	-0.481968	0.23142	-2.08266	0.0372823	0.200912	201.602	-0.294084	0.228975	-1.28435	0.19902	0.59505
10181	chr11	30404060	30405547	1488	*	ENSMUSG00000040919.13	4930505A04Rik	66279	0	6.02382	5.5085	5.61596	6.0048	6.29262	6.85012	6.56233	6.22428	6.08914	6.32906	5.77138	6.14643	6.01797	68.7117	0.582516	0.247347	2.35506	0.0185199	0.161016	68.7117	0.397601	0.279119	1.42449	0.154306	0.699751	68.7117	-0.210898	0.286399	-0.736378	0.461501	0.783257	68.7117	0.168177	0.285528	0.589005	0.555858	0.928742	68.7117	-0.793414	0.283597	-2.79768	0.00514718	0.0615599	68.7117	-0.440321	0.28001	-1.57252	0.11583	0.463127
73618	chr7	89828994	89829330	337	*	ENSMUSG00000089938.1	Gm15744	67318	0	4.23682	3.60058	4.15048	3.74965	4.28589	3.75848	4.56487	4.18088	4.36992	4.42698	3.16769	3.25333	4.06083	16.3241	0.762151	0.43322	1.75927	0.0785318	NA	16.3241	0.39757	0.445292	0.892829	0.371948	NA	16.3241	0.441398	0.483728	0.912492	0.36151	0.716079	16.3241	-0.44684	0.483678	-0.923839	0.35557	0.870082	16.3241	-0.320754	0.466758	-0.687195	0.49196	NA	16.3241	-0.403012	0.445347	-0.904941	0.365497	NA
72978	chr7	70339748	70340755	1008	*	ENSMUSG00000100005.6	B130024G19Rik	24403	0	5.62386	5.26451	4.85457	4.98408	5.34116	5.01499	5.39526	5.22919	5.26919	5.41559	4.99111	5.03627	5.27254	36.8522	0.172275	0.293098	0.587774	0.556684	0.812083	36.8522	0.397567	0.322519	1.23269	0.21769	0.769837	36.8522	0.359528	0.314603	1.1428	0.253122	0.621373	36.8522	0.185971	0.332572	0.55919	0.576032	0.933589	36.8522	0.187253	0.318462	0.587991	0.556538	0.82176	36.8522	0.147932	0.303957	0.486688	0.62648	0.902343
69382	chr6	113530761	113532742	1982	*	ENSMUSG00000030286.6	Emc3	0	0	7.60174	7.16666	6.96597	6.5966	6.82937	7.13378	7.08313	6.90051	6.62188	7.75951	7.15449	7.30145	7.4653	135.378	-0.299952	0.265082	-1.13154	0.257827	0.58387	135.378	0.397565	0.295684	1.34456	0.178767	0.730047	135.378	0.0874304	0.290918	0.300533	0.76377	0.928099	135.378	0.526616	0.296774	1.77447	0.0759856	0.631542	135.378	0.387382	0.295163	1.31244	0.189373	0.49935	135.378	0.216481	0.289806	0.746988	0.455071	0.819227
78290	chr8	79035993	79036440	448	*	ENSMUSG00000071064.13	Zfp827	7555	0	4.65282	2.59917	4.05673	3.84889	4.15576	4.18854	3.78144	4.18088	4.60015	4.18607	3.63328	3.82695	3.96746	16.8312	0.258814	0.445956	0.580358	0.561673	NA	16.8312	0.397552	0.467214	0.850898	0.394826	NA	16.8312	0.146761	0.4916	0.298537	0.765294	0.928479	16.8312	-0.14326	0.492037	-0.291158	0.770931	0.971264	16.8312	-0.112054	0.494448	-0.226624	0.820716	NA	16.8312	-0.394051	0.466754	-0.844237	0.398537	NA
49658	chr3	20153519	20156005	2487	*	ENSMUSG00000019528.18	Gyg	0	0	7.69244	7.5405	7.15879	6.94948	7.25983	7.60934	7.40594	7.30574	7.45455	7.57659	7.53777	7.46245	7.79921	169.168	-0.182444	0.194332	-0.938829	0.347819	0.667593	169.168	0.397543	0.218288	1.82119	0.0685782	0.528324	169.168	0.0132197	0.213175	0.0620133	0.950552	0.985922	169.168	0.552746	0.21936	2.51982	0.0117416	0.341089	169.168	0.195664	0.216842	0.902336	0.366879	0.691251	169.168	0.168423	0.212072	0.794177	0.427092	0.803353
576	chr1	39681315	39682083	769	*	ENSMUSG00000050967.5	Creg2	29840	0	4.97532	4.10349	4.15048	4.52537	4.66648	4.41733	4.72801	4.71881	4.75153	4.74437	4.0851	3.56846	4.5856	24.0812	0.531234	0.378486	1.40358	0.160445	0.467297	24.0812	0.397491	0.397231	1.00066	0.316993	0.845576	24.0812	0.512552	0.411762	1.24478	0.213213	0.57801	24.0812	-0.258299	0.422632	-0.611168	0.541088	0.924854	24.0812	-0.0186823	0.405413	-0.0460822	0.963245	0.989705	24.0812	-0.143239	0.385646	-0.371425	0.710321	0.930052
62352	chr5	99201740	99203370	1631	*	ENSMUSG00000105579.2	Gm43251	30318	0	5.95221	5.89938	5.8575	6.02616	6.1114	6.3381	6.10861	6.20983	6.4257	6.37578	6.09405	6.04835	5.79152	68.2939	0.200062	0.235228	0.8505	0.395047	0.704897	68.2939	0.397439	0.25482	1.55969	0.118834	0.643363	68.2939	-0.0603576	0.263402	-0.229146	0.818755	0.946098	68.2939	0.0388113	0.263028	0.147556	0.882693	0.986316	68.2939	-0.260419	0.265537	-0.980726	0.326728	0.656207	68.2939	-0.418985	0.255206	-1.64175	0.100641	0.432488
21602	chr13	63486951	63488025	1075	*	ENSMUSG00000021461.16	Fancc	9252	0	5.23874	5.4429	5.06181	5.2248	5.56275	5.08325	5.39526	5.6702	5.51473	5.41559	5.54333	5.52375	5.01695	40.8021	-0.00254954	0.285399	-0.00893325	0.992872	0.998023	40.8021	0.397431	0.312515	1.27171	0.203475	0.756618	40.8021	-0.0409161	0.31376	-0.130405	0.896246	0.971077	40.8021	0.242872	0.320344	0.75816	0.448355	0.902423	40.8021	-0.0383665	0.320707	-0.119631	0.904775	0.972547	40.8021	-0.195474	0.305763	-0.6393	0.522628	0.857814
50820	chr3	84352088	84353230	1143	*	ENSMUSG00000104004.1	4930565D16Rik	26690	0	5.5286	4.77129	5.10927	5.52405	5.56275	5.38316	5.57752	5.71181	5.86396	5.60401	5.74093	5.84914	5.01695	44.673	-0.0738677	0.293453	-0.251719	0.801258	0.927831	44.673	0.397423	0.321107	1.23766	0.215841	0.767327	44.673	-0.401832	0.331824	-1.21098	0.225903	0.5923	44.673	0.256137	0.327605	0.781848	0.434304	0.897791	44.673	-0.327965	0.338984	-0.967494	0.333297	0.6628	44.673	-0.543117	0.32541	-1.66903	0.095112	0.421683
65060	chr5	135242391	135243229	839	*	ENSMUSG00000049551.2	Fzd9	8000	0	5.23874	4.82378	4.96191	4.58416	5.11471	4.51941	4.87456	4.59084	5.54268	5.22458	4.57394	4.64702	4.96957	30.162	0.151807	0.344403	0.440785	0.659369	0.865077	30.162	0.397397	0.365744	1.08655	0.277238	0.817583	30.162	0.316554	0.37112	0.852969	0.393676	0.738734	30.162	-0.0414921	0.380683	-0.108994	0.913207	0.990189	30.162	0.164747	0.375977	0.438184	0.661253	0.875543	30.162	-0.122335	0.35578	-0.34385	0.730959	0.935859
86997	chrX	139870110	139872124	2015	*	ENSMUSG00000031434.15	Morc4	0	0	7.34642	7.19682	6.85895	6.85715	7.10975	7.57419	7.39384	7.14035	6.89553	7.61118	7.57277	7.6187	7.59583	149.676	-0.236272	0.214925	-1.09932	0.271627	0.598294	149.676	0.397377	0.243965	1.62883	0.10335	0.614654	149.676	-0.324954	0.239093	-1.35911	0.174112	0.528427	149.676	0.74333	0.244048	3.04584	0.00232033	0.161836	149.676	-0.0886819	0.24281	-0.365231	0.714939	0.90078	149.676	0.0209987	0.239009	0.0878572	0.92999	0.985549
84694	chr9	96329467	96331699	2233	*	ENSMUSG00000032412.8	Atp1b3	32742	0	6.25961	6.86237	5.96462	5.77177	6.56032	6.5459	6.19485	6.15054	6.39537	6.2308	6.37752	6.43223	6.49032	79.455	0.0147401	0.23368	0.0630783	0.949704	0.982908	79.455	0.397342	0.26753	1.48522	0.137484	0.676448	79.455	0.161067	0.254919	0.631833	0.527496	0.823101	79.455	0.574271	0.269294	2.13251	0.0329652	0.490363	79.455	0.146326	0.258918	0.565147	0.571974	0.830661	79.455	0.337995	0.253056	1.33566	0.181662	0.571211
45839	chr2	118466573	118467067	495	*	ENSMUSG00000009549.14	Srp14	12643	0	5.0227	4.71682	4.54506	4.46409	4.61788	4.61475	4.9426	4.4504	4.93143	5.1726	4.82685	4.69103	5.19227	26.6328	-0.192873	0.337887	-0.570821	0.568121	0.818913	26.6328	0.397335	0.374	1.06239	0.288057	0.825786	26.6328	-0.0357628	0.364429	-0.0981339	0.921826	0.978854	26.6328	0.423897	0.380316	1.11459	0.265026	0.827562	26.6328	0.15711	0.378198	0.415418	0.677836	0.88319	26.6328	-0.00920093	0.357833	-0.0257129	0.979486	0.996453
62706	chr5	108311726	108313741	2016	*	ENSMUSG00000029263.15	Pigg	0	0	7.98334	7.6094	7.28817	7.16701	7.16998	7.84385	7.7572	7.23615	7.42482	8.06415	7.37874	7.6187	7.67918	181.153	0.0436276	0.243299	0.179316	0.857689	0.950341	181.153	0.397333	0.27162	1.46283	0.143514	0.68419	181.153	0.24333	0.268809	0.905216	0.365351	0.718511	181.153	0.339816	0.273299	1.24339	0.213725	0.798906	181.153	0.199702	0.270453	0.738401	0.460271	0.760742	181.153	0.185813	0.267101	0.695666	0.486638	0.837536
72514	chr7	46217397	46217737	341	*	ENSMUSG00000030838.17	Ush1c	20765	0	3.64993	3.82317	3.95647	3.74965	4.28589	3.91651	4.17001	4.2948	4.30612	4.07718	3.49414	2.68521	2.63916	14.5427	1.30393	0.473844	2.75181	0.00592662	NA	14.5427	0.397326	0.451208	0.880582	0.378544	NA	14.5427	0.863192	0.528544	1.63315	0.102437	0.409625	14.5427	-0.98384	0.522145	-1.88423	0.0595341	0.589674	14.5427	-0.440738	0.480771	-0.916732	0.359283	NA	14.5427	-0.517973	0.458598	-1.12947	0.2587	NA
55063	chr4	76429360	76430711	1352	*	ENSMUSG00000080780.1	Gm11252	36205	0	5.4266	5.54022	4.90924	4.98408	5.842	6.52151	5.57752	5.20024	5.42748	5.37016	4.50313	5.31464	5.70738	43.0321	0.771562	0.306056	2.52098	0.0117029	0.130316	43.0321	0.397315	0.356374	1.11488	0.264901	0.808978	43.0321	0.224717	0.346575	0.648394	0.51673	0.816341	43.0321	0.326693	0.362846	0.900364	0.367927	0.874828	43.0321	-0.546845	0.339938	-1.60866	0.107691	0.367671	43.0321	0.154095	0.339793	0.453498	0.65019	0.91037
55565	chr4	100118256	100119133	878	*	ENSMUSG00000086385.1	Gm12701	487	0	6.15718	5.4429	4.79776	4.64065	5.21614	5.76203	5.00758	4.94504	4.88852	5.39305	4.64144	5.10293	5.10727	36.101	0.382338	0.320188	1.19411	0.232437	0.556743	36.101	0.397281	0.36287	1.09483	0.273591	0.814631	36.101	0.88686	0.33848	2.62012	0.00878979	0.0953077	36.101	0.267099	0.371539	0.718899	0.472203	0.909083	36.101	0.504522	0.337613	1.49438	0.135077	0.41725	36.101	0.756679	0.328941	2.30035	0.0214283	0.192124
27622	chr15	75664079	75664528	450	*	ENSMUSG00000085523.1	Gm15945	2671	0	3.97302	4.82378	3.73226	4.26287	4.46141	4.18854	3.24801	4.59084	4.09584	4.47069	4.17896	3.47087	3.38037	19.0554	0.422946	0.438318	0.964928	0.334581	NA	19.0554	0.397262	0.447122	0.888486	0.374279	0.87444	19.0554	0.811528	0.459225	1.76717	0.0772001	0.352975	19.0554	-0.356267	0.479597	-0.742846	0.457575	0.905529	19.0554	0.388583	0.455589	0.852925	0.393701	NA	19.0554	0.0580002	0.425197	0.136408	0.891499	0.975584
63328	chr5	114792058	114792502	445	*	ENSMUSG00000041890.17	Git2	16540	0	3.87315	4.01597	3.46668	3.94173	4.01273	3.14299	4.05175	4.05719	3.84958	4.33539	3.34013	3.47087	2.86307	14.8189	0.61964	0.470644	1.31658	0.18798	NA	14.8189	0.397261	0.467644	0.849496	0.395606	NA	14.8189	0.747248	0.501425	1.49025	0.136159	0.47099	14.8189	-0.518642	0.514249	-1.00854	0.313195	0.854247	14.8189	0.127607	0.487101	0.261973	0.793342	NA	14.8189	-0.168655	0.453504	-0.371893	0.709972	NA
3282	chr1	136153587	136154046	460	*	ENSMUSG00000041642.18	Kif21b	22197	0	4.45976	4.47569	3.84872	4.02896	4.22229	3.75848	4.72801	4.59084	4.30612	4.01949	4.26708	3.56846	3.22766	18.3379	0.595708	0.418622	1.42302	0.154731	NA	18.3379	0.39726	0.442444	0.897878	0.369251	0.872819	18.3379	0.780464	0.445906	1.75029	0.0800685	0.360172	18.3379	-0.228161	0.471955	-0.483438	0.628785	0.945951	18.3379	0.184756	0.435684	0.42406	0.671522	NA	18.3379	0.155043	0.414545	0.374008	0.708399	0.929456
73178	chr7	76392643	76393845	1203	*	ENSMUSG00000098009.1	Gm5597	146704	0	6.04692	6.32059	5.58271	5.2248	5.92424	6.49669	6.04812	6.05677	5.86396	5.41559	5.70982	5.76929	5.79152	56.9808	0.408075	0.264217	1.54447	0.122474	0.410795	56.9808	0.397237	0.302686	1.31237	0.189394	0.741541	56.9808	0.439822	0.28919	1.52088	0.128291	0.457999	56.9808	0.35684	0.307738	1.15956	0.24623	0.817213	56.9808	0.0317471	0.288294	0.11012	0.912314	0.974515	56.9808	0.399425	0.283808	1.40738	0.159316	0.538304
73769	chr7	96842595	96843110	516	*	ENSMUSG00000089259.1	Gm25712	20268	0	4.45976	4.47569	4.67693	4.74739	5.14932	4.86793	4.64874	4.63477	4.93143	5.54389	5.09107	4.81551	4.7628	28.1761	0.0363785	0.33691	0.107977	0.914014	0.97015	28.1761	0.397235	0.366789	1.08301	0.278805	0.819278	28.1761	-0.440469	0.387774	-1.13589	0.256002	0.624001	28.1761	0.183726	0.377151	0.487143	0.626157	0.945541	28.1761	-0.476848	0.394775	-1.2079	0.227087	0.546923	28.1761	-0.653978	0.377704	-1.73146	0.08337	0.395141
56399	chr4	117995118	117995654	537	*	ENSMUSG00000086554.1	9530034E10Rik	20081	0	3.97302	3.82317	4.05673	4.33311	5.00561	4.30746	4.05175	4.90971	4.75153	3.9594	4.26708	3.65987	3.51846	20.7523	0.770813	0.412967	1.86652	0.061968	0.293701	20.7523	0.397221	0.432381	0.918683	0.358261	0.86836	20.7523	0.0685813	0.479847	0.142923	0.886351	0.968187	20.7523	-0.395909	0.463491	-0.854188	0.393001	0.88466	20.7523	-0.702232	0.466039	-1.50681	0.13186	NA	20.7523	-0.724548	0.449869	-1.61057	0.107273	0.445953
71472	chr7	25105340	25106605	1266	*	ENSMUSG00000098441.1	Mir6537	8164	0	5.90241	6.08286	5.64845	5.52405	5.94409	5.32796	5.48927	6.04053	5.7487	6.09776	5.96825	5.59496	5.97063	56.1322	-0.204933	0.266196	-0.769861	0.441383	0.738539	56.1322	0.397159	0.288334	1.37743	0.16838	0.716873	56.1322	0.153315	0.284199	0.539465	0.589566	0.85401	56.1322	0.264758	0.294274	0.899698	0.368281	0.874905	56.1322	0.358249	0.293695	1.2198	0.222541	0.541651	56.1322	0.020914	0.278043	0.0752186	0.940041	0.988148
28981	chr15	88397958	88400115	2158	*	ENSMUSG00000054117.8	Zdhhc25	200186	0	5.62386	5.71714	5.8575	5.93876	6.22933	6.63956	6.37802	6.48649	6.1986	6.16581	6.14145	6.01411	6.47344	71.6464	0.19687	0.237072	0.830421	0.406301	0.713998	71.6464	0.397143	0.266553	1.48992	0.136246	0.673995	71.6464	-0.554834	0.27672	-2.00504	0.0449586	0.261849	71.6464	0.322299	0.27102	1.18921	0.234358	0.810222	71.6464	-0.751704	0.278546	-2.69867	0.00696169	0.0734258	71.6464	-0.629678	0.272347	-2.31204	0.0207753	0.188924
32299	chr16	90011067	90015110	4044	*	ENSMUSG00000002489.15	Tiam1	30986	0	6.86453	6.78506	6.75832	6.88079	7.03768	7.32916	7.15659	7.20005	7.0785	7.34962	7.36881	7.14415	7.04157	133.038	-0.0178405	0.197802	-0.0901939	0.928133	0.975341	133.038	0.397141	0.220579	1.80044	0.0717904	0.538337	133.038	-0.366606	0.222937	-1.64444	0.100086	0.404649	133.038	0.36942	0.223076	1.65603	0.0977165	0.677225	133.038	-0.348766	0.225973	-1.54339	0.122736	0.39527	133.038	-0.394327	0.220439	-1.78883	0.0736427	0.371395
6724	chr10	60894127	60894433	307	*	ENSMUSG00000099279.1	Mir6408	28589	0	3.38574	4.01597	2.94553	3.64309	4.08602	3.37855	4.05175	3.84917	3.75717	3.53433	2.47599	2.28683	2.86307	11.6066	1.53036	0.541722	2.825	0.00472808	NA	11.6066	0.397068	0.526547	0.754099	0.45079	NA	11.6066	1.35253	0.585504	2.31004	0.0208862	0.165294	11.6066	-0.930483	0.610464	-1.52422	0.127453	0.722771	11.6066	-0.177829	0.514598	-0.34557	0.729666	NA	11.6066	0.0249827	0.497393	0.0502274	0.959941	NA
46296	chr2	128746661	128747574	914	*	ENSMUSG00000085036.1	Gm14011	6130	0	5.27832	4.82378	5.10927	4.98408	5.4562	5.48761	4.87456	5.5143	5.69988	5.0338	5.27235	4.81551	5.23296	36.5563	0.206671	0.31024	0.666163	0.505307	0.782249	36.5563	0.397061	0.336761	1.17906	0.238375	0.787313	36.5563	-0.0417937	0.347089	-0.120412	0.904157	0.97374	36.5563	0.0635916	0.34799	0.18274	0.855002	0.982644	36.5563	-0.248464	0.349919	-0.710062	0.477666	0.772724	36.5563	-0.375263	0.335829	-1.11742	0.263814	0.669448
63363	chr5	115052269	115053223	955	*	ENSMUSG00000086167.3	Gm13827	616	0	5.49539	5.18648	4.96191	4.89401	4.96733	5.14843	5.06976	5.49059	5.20067	5.22458	5.04196	4.89291	4.45409	33.3323	0.243966	0.312534	0.780606	0.435034	0.733954	33.3323	0.397055	0.328883	1.20728	0.227323	0.778685	33.3323	0.546603	0.331331	1.64972	0.099001	0.402643	33.3323	-0.113328	0.345489	-0.32802	0.742896	0.966538	33.3323	0.302637	0.333783	0.906689	0.364571	0.689605	33.3323	0.0362204	0.313977	0.11536	0.90816	0.979855
39325	chr18	86872628	86873355	728	*	ENSMUSG00000024647.14	Cbln2	161517	0	4.52703	3.82317	5.28492	4.74739	4.96733	5.43633	5.00758	5.39164	5.54268	5.32324	4.64144	5.28623	4.38355	29.2232	0.296706	0.333592	0.889428	0.373773	0.688241	29.2232	0.397046	0.351896	1.1283	0.259191	0.803586	29.2232	-0.662607	0.403335	-1.64282	0.10042	0.405396	29.2232	-0.19096	0.368138	-0.51872	0.603956	0.940712	29.2232	-0.959313	0.40429	-2.37283	0.0176523	0.128504	29.2232	-1.25061	0.388567	-3.21853	0.00128851	0.0311763
69869	chr6	122401872	122402501	630	*	ENSMUSG00000040657.3	1700063H04Rik	10492	0	4.71183	4.92335	4.85457	4.46409	4.28589	5.38316	5.24167	5.0461	5.12873	4.97431	4.99111	5.16665	4.92059	29.1108	-0.0487517	0.328629	-0.148349	0.882068	0.959492	29.1108	0.397017	0.366383	1.08361	0.278537	0.819059	29.1108	-0.2211	0.36631	-0.603587	0.546118	0.83312	29.1108	0.384583	0.372896	1.03134	0.302381	0.849204	29.1108	-0.172348	0.375116	-0.459453	0.645909	0.86889	29.1108	-0.233534	0.359677	-0.649286	0.516153	0.854186
27061	chr15	53215091	53217224	2134	*	ENSMUSG00000061731.9	Ext1	128934	0	7.04747	7.06129	6.80231	6.39792	6.84	7.27181	7.42984	7.054	6.72305	7.18226	6.86081	7.06275	7.13041	122.834	0.165122	0.221435	0.745692	0.455854	0.749004	122.834	0.396999	0.25	1.58799	0.112287	0.630707	122.834	0.0303176	0.246148	0.123168	0.901974	0.973182	122.834	0.418197	0.252203	1.65818	0.097282	0.676686	122.834	-0.134804	0.247644	-0.544348	0.586202	0.838353	122.834	0.051516	0.243891	0.211226	0.832711	0.963032
76088	chr7	143064228	143064508	281	*	ENSMUSG00000045752.12	Tssc4	4740	0	3.87315	4.26406	3.84872	3.52802	3.93551	3.14299	3.62457	4.05719	4.16939	3.9594	3.16769	2.99706	3.76035	14.0207	0.35609	0.477207	0.746197	0.455548	NA	14.0207	0.39697	0.473755	0.837923	0.402074	NA	14.0207	0.817973	0.491957	1.66269	0.096374	0.397352	14.0207	-0.395458	0.514935	-0.767976	0.442501	0.901655	14.0207	0.461882	0.490524	0.94161	0.346392	NA	14.0207	0.025544	0.448672	0.0569325	0.954599	NA
21764	chr13	70610825	70611633	809	*	ENSMUSG00000034525.6	Ice1	26000	0	5.39094	5.37417	5.10927	4.46409	5.00561	5.48761	5.12937	5.25757	5.23534	5.09093	4.76765	4.60164	4.7628	32.7626	0.510268	0.313593	1.62717	0.103702	0.378531	32.7626	0.396948	0.337701	1.17544	0.239818	0.788524	32.7626	0.697655	0.335636	2.07861	0.0376534	0.236148	32.7626	-0.107268	0.355113	-0.302067	0.762601	0.970028	32.7626	0.187387	0.331131	0.565899	0.571462	0.830387	32.7626	0.193439	0.317156	0.609918	0.541916	0.868255
8950	chr10	121663480	121664121	642	*	ENSMUSG00000047642.14	D930020B18Rik	21891	0	5.15617	4.40854	4.15048	4.74739	4.88758	3.91651	5.06976	4.75907	5.16515	4.67132	4.82685	4.35044	4.70611	26.5357	0.109056	0.36158	0.301609	0.76295	0.912537	26.5357	0.396931	0.393354	1.00909	0.31293	0.843452	26.5357	0.208047	0.391958	0.530788	0.595566	0.857339	26.5357	0.142459	0.405681	0.35116	0.725468	0.963097	26.5357	0.0989908	0.398158	0.248622	0.803653	0.938024	26.5357	-0.0464247	0.379185	-0.122433	0.902556	0.978234
51141	chr3	89291334	89292275	942	*	ENSMUSG00000027954.9	Efna1	10191	0	5.15617	4.66021	5.10927	5.0271	5.21614	5.27057	5.57752	4.97952	5.7487	5.54389	5.13857	4.73373	5.19227	36.5332	0.341653	0.310602	1.09997	0.271346	0.598003	36.5332	0.396885	0.335088	1.18442	0.236246	0.785715	36.5332	-0.0980568	0.353245	-0.277589	0.781328	0.934386	36.5332	-0.0465973	0.348463	-0.133722	0.893622	0.987573	36.5332	-0.439709	0.353255	-1.24474	0.213229	0.530508	36.5332	-0.541539	0.340057	-1.5925	0.111273	0.454123
13356	chr11	94371610	94372444	835	*	ENSMUSG00000020865.16	Abcc3	20552	0	4.52703	5.4429	4.67693	4.64065	5.24843	4.78837	4.38091	4.94504	5.36623	4.77954	4.42865	4.17562	4.2312	29.5249	0.639544	0.363566	1.75909	0.0785627	0.329812	29.5249	0.396876	0.377814	1.05045	0.29351	0.829605	29.5249	0.817543	0.389537	2.09875	0.0358386	0.229634	29.5249	-0.401629	0.403705	-0.994856	0.319807	0.856135	29.5249	0.177999	0.38063	0.467644	0.640039	0.86634	29.5249	0.0190384	0.362636	0.0525	0.95813	0.99212
19901	chr13	14521454	14523218	1765	*	ENSMUSG00000021301.8	Hecw1	7	0	6.82498	6.78506	6.34772	6.36477	6.94222	7.38432	7.06797	6.68759	6.54105	6.97025	6.83221	6.87523	6.70802	107.655	0.326579	0.210948	1.54815	0.121585	0.409254	107.655	0.396842	0.241783	1.64132	0.100732	0.608967	107.655	-0.00348847	0.236597	-0.0147443	0.988236	0.997196	107.655	0.456793	0.244149	1.87096	0.0613506	0.593843	107.655	-0.330068	0.236833	-1.39367	0.163416	0.462959	107.655	0.0564624	0.234155	0.241133	0.809452	0.956932
18343	chr12	88982957	88986252	3296	*	ENSMUSG00000066392.11	Nrxn3	260080	0	6.4962	6.73111	6.2663	6.43032	7.35926	8.08768	7.45336	6.92725	7.01008	6.17905	6.9959	7.02026	7.14114	128.485	0.612261	0.245499	2.49394	0.0126332	0.135226	128.485	0.396784	0.285985	1.38743	0.165311	0.713674	128.485	-0.438546	0.282199	-1.55403	0.120177	0.444121	128.485	0.708203	0.286298	2.47366	0.0133738	0.358121	128.485	-1.05081	0.280731	-3.74311	0.000181758	0.00767102	128.485	-0.127127	0.281881	-0.450996	0.651992	0.910874
50835	chr3	84662955	84663287	333	*	ENSMUSG00000056498.13	Tmem154	2904	0	4.23682	3.92279	4.32146	4.02896	3.93551	3.58098	4.38091	4.23896	4.97311	4.38191	4.17896	3.47087	3.22766	17.0877	0.366434	0.440391	0.832065	0.405372	NA	17.0877	0.396783	0.431278	0.920017	0.357564	0.86836	17.0877	0.455465	0.473721	0.961462	0.33632	0.696613	17.0877	-0.550961	0.469391	-1.17378	0.240484	0.814148	17.0877	0.0890312	0.47231	0.188502	0.850483	NA	17.0877	-0.492279	0.435986	-1.12911	0.258849	NA
14855	chr11	110271110	110271898	789	*	ENSMUSG00000044749.13	Abca6	19333	0	4.31503	4.47569	4.6125	4.26287	5.18312	5.76203	4.38091	4.94504	4.84428	4.67132	4.42865	4.4043	4.52134	25.7391	0.7806	0.347941	2.24348	0.0248657	0.18668	25.7391	0.396777	0.390046	1.01726	0.309031	0.840289	25.7391	-0.0544728	0.408209	-0.133443	0.893843	0.970116	25.7391	0.00943472	0.406409	0.0232149	0.981479	0.998536	25.7391	-0.835073	0.397754	-2.09947	0.0357755	0.196283	25.7391	-0.441815	0.391922	-1.1273	0.259614	0.665203
5806	chr10	21820994	21821358	365	*	ENSMUSG00000097107.1	Platr6	23492	0	3.97302	3.33726	3.31297	3.84889	4.15576	4.61475	3.78144	4.05719	3.93642	3.9594	3.8768	3.47087	4.38355	15.0897	0.289352	0.421756	0.686064	0.492673	NA	15.0897	0.396699	0.48321	0.820965	0.411666	NA	15.0897	-0.27074	0.48993	-0.552608	0.580532	0.85024	15.0897	0.345045	0.495054	0.696984	0.485813	0.911336	15.0897	-0.560091	0.491485	-1.13959	0.254458	NA	15.0897	-0.322393	0.47796	-0.67452	0.499981	NA
62776	chr5	110602242	110603531	1290	*	ENSMUSG00000033294.11	Noc4l	49885	0	4.65282	5.4429	4.90924	4.93975	5.51046	5.38316	5.6197	5.56059	5.54268	4.70831	5.74093	5.25725	5.58698	42.1621	-0.0223966	0.303379	-0.073824	0.94115	0.979905	42.1621	0.396692	0.349937	1.13361	0.256958	0.80189	42.1621	-0.438106	0.345325	-1.26868	0.204556	0.567717	42.1621	0.623052	0.35182	1.77094	0.0765705	0.632359	42.1621	-0.41571	0.35153	-1.18257	0.236979	0.559278	42.1621	-0.211746	0.343406	-0.616606	0.537495	0.866489
53024	chr3	145941542	145942944	1403	*	ENSMUSG00000036873.13	2410004B18Rik	3527	0	5.82434	6.12531	5.36533	5.26128	5.863	6.36578	5.6197	5.84868	5.5701	5.66171	5.70982	5.76929	5.99449	53.7116	0.143197	0.260398	0.549914	0.582378	0.825895	53.7116	0.39667	0.300474	1.32015	0.186786	0.739084	53.7116	0.15731	0.28546	0.551076	0.581581	0.850606	53.7116	0.527775	0.30341	1.73948	0.0819506	0.644089	53.7116	0.0141138	0.288619	0.0489012	0.960998	0.989141	53.7116	0.288415	0.282338	1.02152	0.307006	0.710081
786	chr1	52024756	52025678	923	*	ENSMUSG00000062939.11	Stat4	37607	0	4.06642	5.0165	4.32146	4.52537	4.80316	4.51941	4.56487	4.90971	4.88852	4.63337	4.50313	4.17562	3.51846	25.7046	0.562511	0.374217	1.50317	0.132796	0.427402	25.7046	0.39664	0.388759	1.02027	0.307599	0.839281	25.7046	0.530959	0.407376	1.30336	0.192451	0.552245	25.7046	-0.330934	0.415788	-0.79592	0.426079	0.894217	25.7046	-0.0315522	0.400015	-0.0788777	0.93713	0.981742	25.7046	-0.196616	0.379748	-0.517753	0.604631	0.893074
84141	chr9	72668857	72670862	2006	*	ENSMUSG00000032216.14	Nedd4	6510	0	6.68474	5.99404	5.47811	5.46271	5.77709	5.84302	5.73931	5.73218	5.7725	6.0409	5.31432	5.49921	5.70738	54.5733	0.273478	0.271933	1.00568	0.314568	0.639264	54.5733	0.396632	0.296337	1.33845	0.18075	0.732896	54.5733	0.875381	0.286107	3.05963	0.00221609	0.0364171	54.5733	0.0484366	0.306039	0.158269	0.874245	0.985116	54.5733	0.601903	0.28741	2.09423	0.0362397	0.197604	54.5733	0.527186	0.275704	1.91214	0.0558579	0.323424
86089	chr9	122416011	122417175	1165	*	ENSMUSG00000093598.1	A730085K08Rik	17209	0	4.45976	4.26406	5.47811	5.10945	5.48359	6.15991	6.0169	5.56059	5.59701	5.8719	4.99111	5.54788	5.48959	44.3594	0.523016	0.283866	1.84248	0.0654056	0.300866	44.3594	0.396628	0.31593	1.25543	0.209322	0.761151	44.3594	-1.04774	0.364361	-2.87555	0.0040332	0.055829	44.3594	0.0777735	0.325681	0.238802	0.811259	0.977102	44.3594	-1.57076	0.361724	-4.34242	1.40923e-05	0.00130628	44.3594	-1.36659	0.355672	-3.84229	0.000121889	0.00599669
80906	chr8	124644118	124645490	1373	*	ENSMUSG00000031983.6	2310022B05Rik	17878	0	5.82434	5.33853	5.06181	5.26128	5.842	4.94333	5.06976	5.3658	5.36623	5.85551	5.5076	5.31464	5.06281	44.5585	0.0875441	0.308678	0.28361	0.776709	0.917775	44.5585	0.396584	0.336359	1.17905	0.238379	0.787313	44.5585	0.302903	0.333187	0.909106	0.363294	0.717304	44.5585	0.139768	0.345315	0.404755	0.685657	0.956622	44.5585	0.215359	0.338245	0.636694	0.524324	0.803643	44.5585	0.046087	0.323896	0.142289	0.886851	0.974815
4956	chr1	184823748	184825750	2003	*	ENSMUSG00000088559.1	Mir1981	1259	0	7.22	6.70336	6.58447	6.39792	7.0097	7.08467	7.02153	6.81717	6.71079	7.08718	6.88886	7.0794	6.98313	115.866	0.0486471	0.21154	0.229967	0.818118	0.935699	115.866	0.396574	0.239774	1.65395	0.098137	0.603127	115.866	-0.00547744	0.234107	-0.0233972	0.981333	0.995062	115.866	0.501767	0.241594	2.0769	0.0378107	0.511669	115.866	-0.0541246	0.236778	-0.228588	0.819189	0.944175	115.866	0.0997153	0.232227	0.429387	0.667642	0.915576
45270	chr2	93867698	93868129	432	*	ENSMUSG00000075023.11	Accsl	1027	0	4.06642	3.82317	3.73226	4.02896	4.08602	3.37855	4.05175	4.23896	4.43101	4.13265	4.17896	2.03698	3.86762	15.6978	0.380959	0.471416	0.808118	0.419023	NA	15.6978	0.396563	0.478929	0.828022	0.407658	NA	15.6978	0.430185	0.509945	0.843591	0.398898	0.742687	15.6978	-0.37159	0.51321	-0.72405	0.469035	0.908702	15.6978	0.0492256	0.508009	0.096899	0.922807	NA	15.6978	-0.337968	0.475427	-0.710873	0.477163	NA
45197	chr2	93458578	93459020	443	*	ENSMUSG00000027215.13	Cd82	4119	0	4.38921	4.60128	4.05673	4.26287	4.71349	4.61475	4.56487	4.4504	4.79865	4.38191	3.76017	4.17562	4.45409	21.97	0.500118	0.365632	1.36782	0.171368	0.482133	21.97	0.39656	0.399768	0.991975	0.32121	0.847742	21.97	0.35348	0.402814	0.877527	0.3802	0.729239	21.97	-0.00408799	0.419565	-0.00974339	0.992226	0.99958	21.97	-0.146638	0.397464	-0.368935	0.712176	NA	21.97	-0.0471681	0.38215	-0.123428	0.901768	0.977985
83822	chr9	65660849	65661955	1107	*	ENSMUSG00000040652.15	Oaz2	6045	0	5.39094	4.92335	5.15523	5.29687	5.21614	4.51941	4.9426	5.49059	5.7725	5.58425	4.70593	5.28623	5.73598	39.5138	-0.363355	0.318038	-1.14249	0.253251	0.579123	39.5138	0.396543	0.330719	1.19903	0.230515	0.781457	39.5138	-0.137243	0.342061	-0.401224	0.688255	0.898406	39.5138	0.0798019	0.340483	0.234379	0.814691	0.977412	39.5138	0.226112	0.35765	0.632216	0.527246	0.805213	39.5138	-0.453985	0.332344	-1.36601	0.171936	0.557142
51949	chr3	107446653	107447688	1036	*	ENSMUSG00000027895.9	Kcnc4	11863	0	5.35437	5.33853	4.6125	4.98408	5.14932	5.21079	5.12937	4.83635	5.36623	5.34689	5.43336	4.60164	4.70611	34.6369	0.227151	0.318291	0.713659	0.475438	0.762846	34.6369	0.396504	0.348943	1.1363	0.255831	0.800944	34.6369	0.416889	0.342344	1.21775	0.223319	0.589243	34.6369	0.12848	0.360216	0.356674	0.721336	0.962401	34.6369	0.189738	0.345023	0.549928	0.582369	0.836482	34.6369	0.148865	0.330462	0.450475	0.652368	0.910874
34891	chr17	35274403	35275682	1280	*	ENSMUSG00000092444.1	Gm18733	3731	0	6.21951	5.22602	5.64845	5.43103	5.66196	5.88186	5.77707	5.86721	5.59701	6.2308	5.70982	5.78967	5.52279	54.0778	0.0877841	0.28672	0.306166	0.759478	0.910919	54.0778	0.396497	0.313406	1.26512	0.205828	0.758677	54.0778	0.124176	0.314299	0.395089	0.692777	0.900297	54.0778	0.144087	0.320747	0.449223	0.653271	0.951228	54.0778	0.036392	0.318459	0.114275	0.90902	0.973543	54.0778	-0.128234	0.306804	-0.417967	0.675971	0.918815
64533	chr5	125520447	125521715	1269	*	ENSMUSG00000070498.3	Tmem132b	10058	0	5.5928	5.84962	5.28492	5.79684	5.5882	5.9925	5.6197	5.6702	6.10797	6.06961	6.14145	5.82958	5.845	55.4733	-0.213469	0.264793	-0.806174	0.420143	0.723486	55.4733	0.396485	0.291112	1.36197	0.173207	0.722981	55.4733	-0.215981	0.291286	-0.741474	0.458406	0.781421	55.4733	0.375352	0.295546	1.27003	0.204074	0.79201	55.4733	-0.00251206	0.300161	-0.00836903	0.993323	0.998308	55.4733	-0.237114	0.286786	-0.826798	0.408351	0.792569
63208	chr5	114154236	114155774	1539	*	ENSMUSG00000042010.16	Acacb	7700	0	5.56105	5.68912	5.54868	5.43103	5.94409	5.48761	5.48927	5.90358	6.01126	5.7172	5.83042	5.74861	5.89657	54.4635	-0.141192	0.258273	-0.546677	0.584601	0.827024	54.4635	0.396481	0.283885	1.39662	0.162527	0.710421	54.4635	-0.200266	0.285058	-0.702544	0.48234	0.796452	54.4635	0.34135	0.289178	1.18042	0.237834	0.812384	54.4635	-0.059074	0.293344	-0.201381	0.8404	0.951736	54.4635	-0.255397	0.279688	-0.913148	0.361165	0.757658
15951	chr11	119715277	119715881	605	*	ENSMUSG00000088670.1	Gm23663	30519	0	4.92633	4.82378	4.54506	4.695	4.56758	5.08325	5.44303	5.14055	5.09137	4.77954	4.99111	4.50634	4.70611	30.2206	0.314972	0.329286	0.956531	0.338804	0.660358	30.2206	0.396479	0.362454	1.09387	0.274011	0.814917	30.2206	0.14705	0.364953	0.402929	0.687	0.897924	30.2206	0.113147	0.375259	0.301516	0.763021	0.970028	30.2206	-0.167922	0.365556	-0.45936	0.645976	0.868896	30.2206	-0.136282	0.351774	-0.387413	0.69845	0.926459
17095	chr12	49373539	49375300	1762	*	ENSMUSG00000020950.10	Foxg1	7359	0	6.27926	6.20662	5.28492	5.74625	6.03942	6.70602	6.37802	6.25275	5.7725	5.69894	5.74093	6.1777	6.15133	64.2084	0.341042	0.261083	1.30626	0.191465	0.509145	64.2084	0.396474	0.302377	1.31119	0.189793	0.74191	64.2084	0.202533	0.289432	0.699762	0.484076	0.797242	64.2084	0.511833	0.305059	1.67782	0.0933831	0.669127	64.2084	-0.138509	0.289555	-0.478351	0.6324	0.862967	64.2084	0.317892	0.286603	1.10917	0.267355	0.67272
60395	chr5	16469772	16471274	1503	*	ENSMUSG00000097941.1	Gm8984	37908	0	6.4962	6.52464	5.71133	5.69383	6.56032	6.96313	6.78254	6.19523	5.94996	6.11163	6.18735	6.08179	6.42157	74.2701	0.538049	0.224564	2.39598	0.0165762	0.153042	74.2701	0.396473	0.265545	1.49305	0.135423	0.67307	74.2701	0.28122	0.250198	1.12399	0.261019	0.629074	74.2701	0.53912	0.267932	2.01215	0.0442037	0.53456	74.2701	-0.256829	0.247964	-1.03575	0.300319	0.630756	74.2701	0.423867	0.247641	1.71162	0.0869667	0.404012
65563	chr5	139821208	139823758	2551	*	ENSMUSG00000036687.13	Tmem184a	1290	0	6.78432	6.49257	6.49795	6.46202	6.50794	6.25176	6.40239	6.59055	6.79454	7.16241	6.47325	6.3928	6.7366	98.9778	-0.139951	0.233177	-0.600191	0.548379	0.807306	98.9778	0.39643	0.25012	1.58496	0.112976	0.632456	98.9778	0.107666	0.252991	0.425571	0.67042	0.891334	98.9778	0.0594785	0.255714	0.232598	0.816074	0.977412	98.9778	0.247617	0.258764	0.956921	0.338607	0.667715	98.9778	-0.229286	0.247335	-0.927023	0.353915	0.751988
37849	chr18	47536759	47538509	1751	*	ENSMUSG00000019647.16	Sema6a	167888	0	5.92753	6.06116	6.42479	6.33084	6.29262	6.96313	6.90698	6.67713	6.78287	6.843	6.47325	6.62603	6.19317	87.7409	0.28528	0.233714	1.22064	0.222223	0.544342	87.7409	0.396413	0.257155	1.54154	0.123187	0.651963	87.7409	-0.456752	0.270298	-1.68981	0.0910647	0.3858	87.7409	0.0703378	0.262885	0.267561	0.789037	0.974554	87.7409	-0.742032	0.270978	-2.73835	0.00617492	0.0682111	87.7409	-0.782827	0.264728	-2.9571	0.00310552	0.0572541
52812	chr3	138753084	138754116	1033	*	ENSMUSG00000028152.10	Tspan5	10888	0	6.09204	5.71714	5.01272	4.98408	5.6132	6.06181	5.66068	5.14055	5.45715	5.52329	4.57394	5.00174	5.31105	42.1796	0.797841	0.291535	2.73669	0.00620599	0.0954758	42.1796	0.39639	0.326658	1.21347	0.22495	0.775972	42.1796	0.93853	0.314418	2.98497	0.00283604	0.0434777	42.1796	0.000873631	0.339948	0.00256989	0.99795	0.999973	42.1796	0.140689	0.304967	0.461325	0.644565	0.868183	42.1796	0.543014	0.299999	1.81005	0.0702881	0.362835
64752	chr5	130242482	130245154	2673	*	ENSMUSG00000025337.10	Sbds	10375	0	6.66994	7.00558	6.1576	6.14808	6.36802	5.63134	6.22248	6.51027	6.59543	6.52835	6.09405	6.03133	6.04107	79.6532	0.0794459	0.241445	0.329044	0.742123	0.903675	79.6532	0.396377	0.255841	1.54931	0.121307	0.648138	79.6532	0.803148	0.253209	3.17188	0.00151457	0.0276489	79.6532	-0.0997078	0.264729	-0.376642	0.70644	0.959348	79.6532	0.723703	0.257275	2.81295	0.0049089	0.0599281	79.6532	0.307064	0.243902	1.25896	0.208043	0.606508
16808	chr12	29639211	29640879	1669	*	ENSMUSG00000061911.14	Myt1l	110826	0	6.17826	5.47607	5.44149	5.86954	6.26132	6.44574	6.42635	6.26678	5.9076	5.99674	6.37752	6.44513	7.05298	72.9808	-0.285496	0.25697	-1.11101	0.266564	0.592604	72.9808	0.396369	0.30046	1.31921	0.1871	0.739429	72.9808	-0.799362	0.29377	-2.72104	0.00650762	0.0778133	72.9808	0.992823	0.298452	3.32657	0.000879219	0.0995262	72.9808	-0.513866	0.300107	-1.71228	0.0868459	0.326339	72.9808	-0.202908	0.29581	-0.685941	0.49275	0.841456
78146	chr8	72364707	72367659	2953	*	ENSMUSG00000055148.7	Klf2	45673	0	6.46223	6.92378	6.61768	6.3479	6.61086	6.85012	6.7063	6.77852	6.80612	7.0299	6.90268	6.56821	6.8191	108.002	-0.0463189	0.219322	-0.211192	0.832738	0.940995	108.002	0.396369	0.241995	1.63792	0.101438	0.610484	108.002	-0.051962	0.241868	-0.214836	0.829895	0.949701	108.002	0.281246	0.245627	1.14501	0.252204	0.821554	108.002	-0.00564302	0.245931	-0.0229455	0.981694	0.994529	108.002	-0.167085	0.238178	-0.701513	0.482983	0.835549
70333	chr6	135064187	135067281	3095	*	ENSMUSG00000046733.7	Gprc5a	0	0	7.52155	7.34784	6.75832	6.75851	7.35185	7.57419	7.41794	6.97929	7.17987	7.27762	7.05897	7.27278	7.17286	143.775	0.272913	0.191205	1.42733	0.153486	0.457341	143.775	0.396353	0.217489	1.82241	0.0683933	0.527914	143.775	0.264268	0.210884	1.25315	0.210152	0.574581	143.775	0.41928	0.21975	1.90798	0.0563933	0.578977	143.775	-0.00864438	0.211523	-0.0408674	0.967402	0.990684	143.775	0.287195	0.208526	1.37726	0.16843	0.552071
62351	chr5	99198929	99199211	283	*	ENSMUSG00000105579.2	Gm43251	27507	0	3.23297	2.59917	3.46668	2.94569	3.67547	2.86133	3.01503	4.05719	3.55245	2.9291	2.97181	1.35159	2.63916	9.10936	1.0327	0.624748	1.65299	0.0983323	NA	9.10936	0.39635	0.59025	0.671496	0.501905	NA	9.10936	0.647395	0.698088	0.927383	0.353728	0.710193	9.10936	-0.955188	0.676037	-1.41292	0.157678	0.752955	9.10936	-0.385309	0.653653	-0.58947	0.555546	NA	9.10936	-0.704144	0.615382	-1.14424	0.252525	NA
66135	chr5	147554632	147555037	406	*	ENSMUSG00000107085.1	Gm42883	115241	0	4.31503	4.40854	4.05673	3.74965	4.15576	4.70417	4.80314	4.23896	4.30612	4.28731	4.17896	3.82695	3.76035	18.5407	0.655409	0.387433	1.69167	0.0907091	NA	18.5407	0.396341	0.431421	0.918686	0.35826	0.86836	18.5407	0.466171	0.427539	1.09036	0.275554	0.643166	18.5407	0.0206049	0.452763	0.0455092	0.963701	0.996187	18.5407	-0.189238	0.416392	-0.454471	0.64949	NA	18.5407	0.0904357	0.404869	0.22337	0.823247	0.960693
6390	chr10	44978732	44981087	2356	*	ENSMUSG00000095168.1	Gm4795	25022	0	8.00119	7.70345	5.47811	5.63943	6.33833	7.16561	6.40239	6.08871	5.69988	6.02633	6.59743	6.73513	7.42196	102.172	-0.29594	0.26632	-1.11122	0.266474	0.592583	102.172	0.396327	0.320861	1.2352	0.216757	0.768754	102.172	0.901485	0.284812	3.1652	0.00154978	0.0281204	102.172	1.41963	0.315847	4.49469	6.96716e-06	0.00529382	102.172	1.19743	0.290254	4.12543	3.70036e-05	0.00261122	102.172	1.92479	0.290362	6.62893	3.38136e-11	6.34527e-08
40465	chr19	32711073	32713856	2784	*	ENSMUSG00000013662.5	Atad1	0	0	8.59018	8.52873	7.84574	7.66598	7.74029	8.23749	8.08534	7.92574	7.74055	8.62451	7.96411	8.08234	8.24945	270.176	-0.0745951	0.227942	-0.327255	0.743475	0.904199	270.176	0.396319	0.253963	1.56054	0.118632	0.643102	270.176	0.457544	0.250917	1.82349	0.0682295	0.330363	270.176	0.347267	0.255179	1.36087	0.173554	0.765121	270.176	0.53214	0.25266	2.10615	0.0351917	0.194509	270.176	0.408492	0.24968	1.63606	0.101827	0.434843
66802	chr6	29502353	29502981	629	*	ENSMUSG00000097137.1	Gm26627	4743	0	4.71183	4.97068	4.47431	4.40008	5.34116	3.75848	3.78144	4.75907	5.01362	4.67132	4.93841	3.90375	4.45409	25.7797	0.129726	0.40212	0.322606	0.746994	0.905675	25.7797	0.39631	0.432625	0.916058	0.359636	0.869075	25.7797	0.396704	0.431547	0.919259	0.35796	0.713248	25.7797	0.0319898	0.446975	0.0715694	0.942945	0.993939	25.7797	0.266978	0.437369	0.610418	0.541585	0.813911	25.7797	0.0323838	0.416666	0.0777211	0.93805	0.987776
52231	chr3	120886155	120886685	531	*	ENSMUSG00000098097.7	6530403H02Rik	47	0	4.23682	4.53985	4.54506	4.52537	4.80316	5.585	4.9426	5.3395	5.05302	4.13265	4.17896	4.45622	4.5856	26.0186	0.729357	0.366668	1.98915	0.0466848	0.255309	26.0186	0.396301	0.401902	0.986064	0.324102	0.849617	26.0186	-0.025068	0.425929	-0.0588549	0.953068	0.986753	26.0186	-0.118701	0.42015	-0.282522	0.777544	0.972275	26.0186	-0.754425	0.416786	-1.8101	0.07028	0.289892	26.0186	-0.54007	0.407939	-1.3239	0.185537	0.576517
1084	chr1	62747655	62748523	869	*	ENSMUSG00000100811.1	Gm29083	29581	0	5.65426	5.22602	4.05673	4.93975	5.21614	4.78837	4.87456	4.94504	4.97311	4.97431	5.09107	4.81551	5.23296	31.1108	-0.0504666	0.320036	-0.15769	0.874701	0.957129	31.1108	0.396296	0.362592	1.09295	0.274414	0.815194	31.1108	0.41884	0.336542	1.24454	0.213301	0.578153	31.1108	0.481447	0.367566	1.30983	0.190255	0.781974	31.1108	0.469307	0.346039	1.35623	0.175027	0.479784	31.1108	0.503992	0.331103	1.52216	0.127969	0.486272
575	chr1	39679172	39679483	312	*	ENSMUSG00000050967.5	Creg2	27697	0	4.23682	4.66021	3.60557	4.26287	4.66648	3.58098	4.64874	4.2948	4.54595	4.23758	3.76017	2.84954	3.05685	17.0444	1.26865	0.449552	2.82204	0.00477196	NA	17.0444	0.396287	0.447515	0.885529	0.375872	0.875314	17.0444	1.31935	0.480747	2.74437	0.00606271	0.074295	17.0444	-0.811103	0.502816	-1.61312	0.106718	0.692844	17.0444	0.0506959	0.439807	0.115269	0.908232	NA	17.0444	0.111958	0.422568	0.264947	0.791051	NA
67630	chr6	53954978	53955413	436	*	ENSMUSG00000052955.5	Cpvl	23257	0	3.52388	3.82317	3.84872	3.74965	3.93551	3.37855	3.62457	4.23896	4.30612	3.9594	4.35013	2.84954	4.14853	15.8807	-0.180933	0.45596	-0.396818	0.691502	NA	15.8807	0.39628	0.473369	0.837148	0.402509	NA	15.8807	-0.201061	0.499815	-0.40227	0.687486	0.898044	15.8807	0.0767328	0.492541	0.15579	0.876199	0.985183	15.8807	-0.0201277	0.520349	-0.0386812	0.969145	NA	15.8807	-0.520608	0.480933	-1.0825	0.279032	NA
9794	chr11	8859493	8861170	1678	*	ENSMUSG00000082095.1	Gm11991	24125	0	5.79735	5.68912	5.51382	5.74625	5.75478	5.80309	5.44303	5.73218	6.36438	5.93567	5.9943	5.74861	5.70738	54.3849	-0.140701	0.266802	-0.527361	0.597943	0.834282	54.3849	0.396272	0.287456	1.37855	0.168034	0.716446	54.3849	-0.0753529	0.291493	-0.258507	0.796016	0.938815	54.3849	0.182895	0.294336	0.621382	0.534348	0.923141	54.3849	0.0653484	0.299663	0.218073	0.827373	0.947124	54.3849	-0.28873	0.284544	-1.01471	0.310244	0.713089
48273	chr2	166699793	166702822	3030	*	ENSMUSG00000039621.13	Prex1	11009	0	7.28944	7.08299	6.49795	6.7197	6.87143	6.90773	6.85496	6.98779	6.71079	7.25905	6.94337	7.11214	7.48228	124.452	-0.321893	0.220146	-1.46218	0.143692	0.443667	124.452	0.396233	0.246344	1.60846	0.107735	0.62223	124.452	-0.00757099	0.239801	-0.031572	0.974813	0.993041	124.452	0.586392	0.247404	2.37018	0.0177796	0.398567	124.452	0.314322	0.245506	1.2803	0.200438	0.513624	124.452	0.182588	0.238707	0.764903	0.444329	0.813864
22379	chr13	98726660	98727454	795	*	ENSMUSG00000052485.7	Tmem171	31825	0	5.35437	5.26451	5.01272	4.79794	5.18312	5.43633	5.6197	4.94504	5.7245	5.11867	4.82685	5.06998	4.86989	34.7009	0.486186	0.309383	1.57147	0.116074	0.399817	34.7009	0.396201	0.340851	1.16239	0.245078	0.79303	34.7009	0.386476	0.340239	1.1359	0.256	0.624001	34.7009	0.030146	0.353811	0.0852037	0.932099	0.992662	34.7009	-0.0997093	0.337052	-0.295827	0.767362	0.922408	34.7009	0.0204214	0.326741	0.0625004	0.950164	0.990492
52920	chr3	142619838	142621772	1935	*	ENSMUSG00000028270.12	Gbp2	0	0	5.49539	5.68912	5.32568	5.26128	5.75478	6.66205	6.2496	5.84868	5.86396	5.27476	5.39476	5.64056	5.15039	49.9908	0.839517	0.287323	2.92186	0.0034795	0.073252	49.9908	0.396198	0.327264	1.21063	0.226036	0.777385	49.9908	0.18184	0.327513	0.555214	0.578748	0.849404	49.9908	0.128619	0.335877	0.382934	0.701769	0.958857	49.9908	-0.657677	0.32035	-2.05299	0.0400731	0.209522	49.9908	-0.0857394	0.318674	-0.26905	0.787891	0.951092
17053	chr12	40840121	40840768	648	*	ENSMUSG00000056899.10	Immp2l	183321	0	4.15413	4.01597	4.39991	3.52802	4.84599	3.58098	4.05175	4.4504	4.36992	4.33539	4.50313	3.74582	3.96746	19.1547	0.258547	0.409738	0.631006	0.528036	NA	19.1547	0.396157	0.445888	0.888468	0.374289	0.87444	19.1547	0.00114602	0.458847	0.00249762	0.998007	0.999696	19.1547	0.0785426	0.46323	0.169554	0.865361	0.984109	19.1547	-0.257401	0.461394	-0.557876	0.576929	NA	19.1547	-0.316469	0.441333	-0.717074	0.473328	0.830189
26392	chr15	12455986	12457995	2010	*	ENSMUSG00000095516.1	Gm24135	114534	0	7.46264	7.39196	5.93857	6.08841	6.86103	7.03383	6.68659	6.29444	6.48453	6.44315	6.56302	6.90355	7.04157	105.161	0.0118305	0.211409	0.0559603	0.955373	0.985043	105.161	0.396156	0.249543	1.58752	0.112394	0.630909	105.161	0.578383	0.226459	2.55403	0.0106485	0.107984	105.161	0.845404	0.248793	3.39803	0.00067874	0.0863523	105.161	0.566552	0.229874	2.46462	0.0137158	0.110642	105.161	1.02763	0.227284	4.52136	6.14439e-06	0.000674471
45566	chr2	106860216	106861536	1321	*	ENSMUSG00000105450.1	SCARNA15	50879	0	5.62386	5.84962	5.44149	5.2248	5.63779	6.3381	5.53407	5.69116	5.88594	5.58425	5.5782	5.49921	5.87102	49.2952	0.210418	0.273768	0.768597	0.442132	0.73902	49.2952	0.396155	0.308627	1.2836	0.199281	0.752028	49.2952	0.0897568	0.303004	0.296223	0.76706	0.929192	49.2952	0.327667	0.314275	1.04261	0.297128	0.847263	49.2952	-0.120661	0.305208	-0.39534	0.692592	0.890445	49.2952	0.0212687	0.297142	0.0715777	0.942938	0.988909
13870	chr11	98461463	98462600	1138	*	ENSMUSG00000084621.1	Gm25106	11207	0	5.11304	5.0165	4.47431	4.89401	5.48359	4.51941	4.64874	5.20024	5.39718	4.59438	5.04196	5.16665	5.06281	34.5405	-0.0907631	0.331713	-0.27362	0.784377	0.920906	34.5405	0.39614	0.369428	1.07231	0.283582	0.822138	34.5405	-0.0307769	0.362042	-0.0850092	0.932254	0.981282	34.5405	0.401515	0.375373	1.06964	0.284781	0.841357	34.5405	0.0599862	0.371677	0.161393	0.871784	0.962377	34.5405	-0.0254018	0.355874	-0.0713788	0.943096	0.98897
40479	chr19	34241348	34242506	1159	*	ENSMUSG00000035783.8	Acta2	12829	0	4.82306	5.22602	4.32146	5.18736	4.56758	5.27057	4.80314	5.07828	5.62342	4.88021	4.8837	5.16665	5.38514	32.2336	-0.293263	0.338413	-0.866584	0.38617	0.698073	32.2336	0.396115	0.367307	1.07843	0.280841	0.820664	32.2336	-0.126267	0.366384	-0.34463	0.730373	0.91552	32.2336	0.340581	0.373858	0.91099	0.362301	0.872699	32.2336	0.166996	0.38064	0.438725	0.660861	0.875299	32.2336	-0.181802	0.359697	-0.50543	0.613257	0.896377
79752	chr8	111880987	111882198	1212	*	ENSMUSG00000089000.1	Gm23853	1682	0	5.76985	6.18672	5.40391	5.74625	5.79905	5.48761	5.84975	5.92143	5.88594	6.11163	5.54333	6.2083	5.92168	55.6537	-0.20425	0.266454	-0.766548	0.44335	0.739695	55.6537	0.396114	0.292097	1.35611	0.175066	0.725356	55.6537	0.0651595	0.287019	0.227022	0.820407	0.946621	55.6537	0.346282	0.296834	1.16658	0.243378	0.816008	55.6537	0.26941	0.295911	0.910442	0.36259	0.687879	55.6537	0.0153278	0.282117	0.0543314	0.956671	0.991806
10551	chr11	44740340	44740761	422	*	ENSMUSG00000085784.1	Gm12158	77663	0	4.23682	4.53985	4.73861	3.84889	4.3468	5.08325	3.62457	4.94504	4.36992	4.77954	3.98471	3.74582	3.05685	19.2943	0.855859	0.431668	1.98268	0.0474036	NA	19.2943	0.396093	0.429954	0.921245	0.356923	0.868212	19.2943	0.801308	0.469454	1.70689	0.0878419	0.378598	19.2943	-0.747019	0.471848	-1.58318	0.113381	0.701559	19.2943	-0.0545502	0.450397	-0.121116	0.903599	NA	19.2943	-0.341803	0.427325	-0.799866	0.423788	0.800865
15682	chr11	118160602	118163010	2409	*	ENSMUSG00000088119.1	Gm24060	18024	0	6.65498	6.5867	6.20207	6.10857	6.62323	6.19118	6.16667	6.51027	6.62188	6.50752	6.64754	6.35227	6.60327	88.4506	-0.170639	0.224576	-0.759827	0.447358	0.742685	88.4506	0.396088	0.248217	1.59574	0.110548	0.627647	88.4506	0.0882562	0.242838	0.363436	0.716279	0.909369	88.4506	0.383767	0.251584	1.5254	0.127159	0.722162	88.4506	0.258895	0.249274	1.03859	0.298993	0.629337	88.4506	0.0759351	0.239347	0.317259	0.751047	0.941272
27451	chr15	73113126	73114214	1089	*	ENSMUSG00000068391.8	Chrac1	22733	0	5.5286	5.57126	4.67693	5.06886	5.39983	5.38316	5.06976	5.0461	5.64936	5.09093	5.04196	4.81551	5.48959	37.6615	0.171873	0.306989	0.559866	0.575571	0.822239	37.6615	0.396024	0.341314	1.16029	0.24593	0.793664	37.6615	0.428721	0.32908	1.30279	0.192647	0.55258	37.6615	0.246269	0.349829	0.70397	0.481452	0.91054	37.6615	0.256849	0.332792	0.771798	0.440234	0.746419	37.6615	0.278967	0.320012	0.871738	0.383351	0.773571
62134	chr5	88881912	88882513	602	*	ENSMUSG00000060961.14	Slc4a4	4304	0	5.15617	5.06091	4.73861	4.58416	4.80316	5.63134	5.48927	5.14055	5.16515	4.81389	4.50313	4.45622	3.86762	28.8799	1.04115	0.340382	3.05875	0.00222259	0.0593459	28.8799	0.396018	0.364827	1.0855	0.277702	0.818336	28.8799	0.832507	0.374337	2.22395	0.0261518	0.190091	28.8799	-0.368222	0.390426	-0.943128	0.345616	0.866506	28.8799	-0.208639	0.35557	-0.586772	0.557357	0.822202	28.8799	0.0682667	0.347554	0.19642	0.844281	0.965688
5512	chr10	5599879	5600318	440	*	ENSMUSG00000046916.8	Myct1	6150	0	4.23682	4.53985	3.31297	4.74739	4.40524	5.43633	4.56487	4.2948	4.84428	4.63337	3.98471	3.90375	3.38037	20.9822	1.11259	0.415116	2.68018	0.00735832	0.103111	20.9822	0.395998	0.440269	0.899444	0.368416	0.87259	20.9822	0.65252	0.46547	1.40185	0.16096	0.509389	20.9822	-0.471677	0.473303	-0.996564	0.318976	0.856135	20.9822	-0.460065	0.441513	-1.04202	0.297403	NA	20.9822	-0.215154	0.431838	-0.498229	0.618323	0.898633
42216	chr2	24471513	24475627	4115	*	ENSMUSG00000026976.15	Pax8	0	0	7.70701	7.07218	6.90002	6.84518	7.785	8.25239	8.08534	7.39147	7.32374	7.06597	7.39838	7.40416	7.23428	172.389	0.701438	0.210006	3.34009	0.000837499	0.0379861	172.389	0.395993	0.241788	1.63777	0.101469	0.610543	172.389	0.0751576	0.237077	0.317017	0.751231	0.923129	172.389	0.479602	0.243308	1.97117	0.0487044	0.550683	172.389	-0.626281	0.235205	-2.6627	0.00775154	0.0783064	172.389	0.158767	0.235516	0.674121	0.500234	0.845591
64911	chr5	134172296	134174368	2073	*	ENSMUSG00000104195.1	B230377A18Rik	1977	0	6.56182	6.20662	6.06434	5.86954	6.41144	6.41958	5.81387	6.41271	6.44064	6.21804	6.25356	6.03133	6.08619	77.1993	0.129914	0.241483	0.537984	0.590588	0.83028	77.1993	0.39599	0.264988	1.49437	0.135079	0.672575	77.1993	0.275362	0.262641	1.04844	0.294438	0.661366	77.1993	0.157381	0.271233	0.580244	0.56175	0.930217	77.1993	0.145448	0.265649	0.547519	0.584022	0.837284	77.1993	0.0367529	0.256187	0.143462	0.885926	0.974559
5910	chr10	25207908	25208747	840	*	ENSMUSG00000089024.1	Gm25016	57427	0	4.97532	5.06091	5.15523	4.695	5.00561	4.18854	5.18661	5.73218	5.20067	4.91227	4.35013	5.00174	5.06281	30.298	0.0253328	0.348952	0.0725967	0.942127	0.980026	30.298	0.395981	0.366047	1.08177	0.279353	0.819739	30.298	0.173691	0.377479	0.460136	0.645419	0.88015	30.298	-0.0879092	0.380425	-0.231081	0.817252	0.977717	30.298	0.148359	0.385205	0.385142	0.700132	0.893906	30.298	-0.310199	0.362984	-0.854579	0.392784	0.780914
65152	chr5	135917448	135918578	1131	*	ENSMUSG00000051391.9	Ywhag	16037	0	6.11408	5.87472	5.10927	5.06886	5.00561	5.01499	4.80314	5.58319	5.05302	5.68045	5.13857	4.7752	5.48959	39.6269	-0.206488	0.313233	-0.659216	0.509757	0.7849	39.6269	0.395981	0.327414	1.20942	0.226502	0.777829	39.6269	0.867902	0.314802	2.75698	0.00583381	0.0723535	39.6269	0.0625717	0.338614	0.184788	0.853395	0.982528	39.6269	1.07439	0.328633	3.26927	0.00107825	0.0238479	39.6269	0.534493	0.302722	1.76562	0.0774591	0.380726
9309	chr10	128501541	128503177	1637	*	ENSMUSG00000097353.1	A430046D13Rik	2176	0	6.51289	6.18672	5.77159	5.06886	6.03942	5.67623	5.57752	5.88551	5.64936	5.95118	5.8012	5.9248	5.58698	58.0792	0.0172723	0.268301	0.0643764	0.94867	0.982644	58.0792	0.395976	0.298731	1.32553	0.184997	0.736866	58.0792	0.583992	0.283594	2.05926	0.0394696	0.242094	58.0792	0.338784	0.303941	1.11463	0.265007	0.827562	58.0792	0.56672	0.289126	1.96011	0.0499827	0.237804	58.0792	0.5268	0.278002	1.89495	0.058099	0.330333
34207	chr17	28561540	28562646	1107	*	ENSMUSG00000024225.4	Clps	773	0	5.46141	4.92335	5.47811	5.14893	5.39983	5.14843	5.44303	5.86721	5.7487	5.48117	5.61225	5.06998	5.89657	44.3323	-0.210975	0.296085	-0.712547	0.476126	0.763369	44.3323	0.395964	0.319478	1.23941	0.215195	0.76675	44.3323	-0.34316	0.329383	-1.04183	0.297492	0.664128	44.3323	0.237994	0.326366	0.729225	0.465864	0.907967	44.3323	-0.132186	0.339624	-0.389211	0.69712	0.892711	44.3323	-0.501129	0.32256	-1.5536	0.120279	0.472048
9131	chr10	126799448	126799728	281	*	ENSMUSG00000089550.1	Gm24179	40772	0	3.87315	3.82317	2.94553	3.84889	3.76746	3.91651	3.24801	4.05719	3.93642	3.53433	3.76017	2.99706	3.64447	12.5567	0.222057	0.478577	0.463994	0.642652	NA	12.5567	0.395908	0.507562	0.780019	0.43538	NA	12.5567	0.406982	0.509667	0.798525	0.424566	0.759279	12.5567	-0.015053	0.533897	-0.0281946	0.977507	0.997812	12.5567	0.184925	0.514723	0.359272	0.719392	NA	12.5567	-0.00397884	0.482009	-0.00825469	0.993414	NA
15985	chr11	119885058	119885823	766	*	ENSMUSG00000025371.12	Chmp6	27617	0	5.19805	4.82378	4.79776	4.58416	5.39983	4.70417	4.72801	5.07828	5.01362	5.11867	4.82685	4.81551	4.86989	32.3113	0.198566	0.318711	0.623028	0.533266	0.798194	32.3113	0.395901	0.349467	1.13287	0.257268	0.802134	32.3113	0.190954	0.348116	0.548536	0.583324	0.851431	32.3113	0.151769	0.361198	0.420184	0.674351	0.954075	32.3113	-0.00761233	0.351628	-0.0216488	0.982728	0.994823	32.3113	-0.0531776	0.335928	-0.158301	0.87422	0.972402
44588	chr2	73618464	73619126	663	*	ENSMUSG00000086544.1	Chn1os3	21937	0	5.31685	5.18648	4.6125	4.52537	5.4562	5.53713	5.57752	5.0461	4.30612	5.27476	5.27235	5.19749	5.87102	36.1974	0.0479298	0.302163	0.158622	0.873966	0.956851	36.1974	0.395879	0.368335	1.07478	0.282473	0.821334	36.1974	-0.225751	0.339308	-0.665328	0.505841	0.809966	36.1974	0.934373	0.365531	2.55621	0.010582	0.324962	36.1974	-0.273681	0.344499	-0.794432	0.426944	0.73704	36.1974	0.312743	0.342327	0.91358	0.360937	0.757451
26482	chr15	25640757	25643409	2653	*	ENSMUSG00000022272.17	Myo10	18231	0	6.09204	6.20662	6.77313	6.47761	6.41144	6.19118	6.19485	6.97075	6.96947	7.11499	6.4546	6.3928	6.34938	90.031	-0.118701	0.221002	-0.537102	0.591197	0.830629	90.031	0.395873	0.228018	1.73615	0.0825372	0.567827	90.031	-0.251094	0.245639	-1.02221	0.306683	0.672091	90.031	-0.232958	0.23669	-0.984233	0.325001	0.85829	90.031	-0.132393	0.251771	-0.525849	0.598993	0.84504	90.031	-0.879925	0.237294	-3.70816	0.000208768	0.00874287
49714	chr3	27572366	27573686	1321	*	ENSMUSG00000092695.1	Mir3092	11308	0	5.74181	5.79808	5.36533	5.39864	5.73213	5.53713	6.2496	5.86721	5.69988	5.73523	5.43336	5.49921	5.845	49.94	0.269745	0.265873	1.01457	0.310313	0.635548	49.94	0.395855	0.29685	1.33352	0.182362	0.735014	49.94	0.171758	0.293375	0.585457	0.55824	0.839135	49.94	0.224322	0.304123	0.737603	0.460756	0.90648	49.94	-0.097987	0.294644	-0.332561	0.739466	0.911568	49.94	0.000225599	0.285828	0.000789281	0.99937	0.999875
28120	chr15	79460523	79460819	297	*	ENSMUSG00000106626.1	AC165278.1	11561	0	4.23682	3.71616	3.60557	3.74965	3.76746	3.58098	3.62457	4.6774	4.01833	3.04928	3.8768	3.25333	3.64447	13.7909	0.0870005	0.490865	0.177239	0.859321	NA	13.7909	0.395854	0.509155	0.777471	0.436881	NA	13.7909	0.43667	0.516807	0.844938	0.398145	0.742186	13.7909	-0.0976924	0.535129	-0.182559	0.855144	0.982644	13.7909	0.349669	0.527621	0.662728	0.507505	NA	13.7909	-0.0568765	0.489862	-0.116107	0.907568	NA
49375	chr2	181154526	181155455	930	*	ENSMUSG00000016349.10	Eef1a2	1558	0	4.65282	5.10399	4.90924	5.06886	5.70912	4.86793	4.9426	5.3127	5.67484	5.11867	5.43336	4.69103	4.81733	36.3171	0.277704	0.327796	0.847185	0.396892	0.706234	36.3171	0.395852	0.355436	1.11371	0.265404	0.808988	36.3171	-0.106425	0.370796	-0.287019	0.774098	0.931762	36.3171	0.00714514	0.367625	0.0194359	0.984493	0.999101	36.3171	-0.384129	0.372165	-1.03215	0.302003	0.632533	36.3171	-0.495132	0.358714	-1.3803	0.167495	0.550693
59667	chr4	151975507	151975848	342	*	ENSMUSG00000039759.10	Thap3	13148	0	4.92633	4.53985	4.15048	3.84889	4.61788	3.58098	4.27931	4.2948	4.54595	4.28731	3.76017	3.65987	4.2312	18.9783	0.404085	0.405364	0.996845	0.31884	NA	18.9783	0.395851	0.4303	0.919943	0.357603	0.86836	18.9783	0.895043	0.420605	2.12799	0.033338	0.220171	18.9783	-0.113265	0.454999	-0.248935	0.803411	0.976323	18.9783	0.490958	0.417857	1.17494	0.240018	NA	18.9783	0.385927	0.393754	0.980121	0.327026	0.728056
2744	chr1	131085569	131087698	2130	*	ENSMUSG00000102856.1	Gm37084	4450	0	6.40973	6.26473	5.74178	5.77177	6.35325	6.86958	6.32802	6.00749	6.16302	6.256	5.9943	6.2083	5.845	73.3265	0.500534	0.238212	2.10121	0.0356222	0.222553	73.3265	0.395822	0.271569	1.45754	0.144968	0.685311	73.3265	0.312018	0.264284	1.18061	0.237756	0.604304	73.3265	0.278238	0.276965	1.0046	0.315091	0.85528	73.3265	-0.188516	0.262298	-0.718709	0.47232	0.769086	73.3265	0.194433	0.258624	0.751798	0.452172	0.817976
58885	chr4	141954511	141955009	499	*	ENSMUSG00000081079.1	Gm13059	21769	0	4.23682	4.26406	3.84872	4.46409	4.84599	4.61475	4.64874	4.63477	4.54595	4.55432	4.0851	4.35044	3.64447	21.8236	0.680196	0.367877	1.84898	0.0644612	0.29891	21.8236	0.395802	0.3985	0.99323	0.320598	0.847267	21.8236	0.186957	0.419515	0.445651	0.65585	0.884857	21.8236	-0.136072	0.422271	-0.322238	0.747272	0.967516	21.8236	-0.493239	0.408676	-1.20692	0.227463	NA	21.8236	-0.344917	0.395578	-0.871932	0.383246	0.773569
9096	chr10	125947914	125949886	1973	*	ENSMUSG00000020105.8	Lrig3	16332	0	5.76985	5.71714	5.88503	5.61144	6.33833	6.59349	6.64635	6.18049	6.1986	6.0409	5.85906	6.03133	5.58698	63.6681	0.68519	0.238316	2.87513	0.00403862	0.0785192	63.6681	0.395791	0.268513	1.47401	0.140479	0.680143	63.6681	-0.103514	0.276586	-0.374255	0.708215	0.906235	63.6681	0.0967768	0.276554	0.349938	0.726385	0.963339	63.6681	-0.788703	0.272054	-2.89907	0.00374276	0.0511205	63.6681	-0.402527	0.268545	-1.49892	0.133894	0.497285
58435	chr4	138854972	138856198	1227	*	ENSMUSG00000041193.15	Pla2g5	7283	0	4.59129	5.0165	4.73861	4.58416	5.48359	4.05893	5.12937	5.3658	5.20067	4.42698	4.93841	4.7752	4.7628	32.2	0.239291	0.352489	0.678861	0.497226	0.77701	32.2	0.395767	0.389698	1.01557	0.309832	0.840533	32.2	-0.00325954	0.393861	-0.00827587	0.993397	0.998384	32.2	0.169854	0.400135	0.424493	0.671207	0.953617	32.2	-0.242551	0.396201	-0.61219	0.540412	0.813232	32.2	-0.229173	0.383254	-0.597966	0.549862	0.871582
77687	chr8	57503723	57504385	663	*	ENSMUSG00000054717.6	Hmgb2	7457	0	5.06858	5.33853	4.6125	4.79794	5.07926	5.21079	4.87456	4.79823	5.16515	5.27476	4.8837	5.00174	5.31105	31.7247	-0.0161878	0.309026	-0.0523833	0.958223	0.986179	31.7247	0.395764	0.345219	1.14641	0.251624	0.797759	31.7247	0.138861	0.333155	0.416805	0.676821	0.893714	31.7247	0.37672	0.352017	1.07017	0.284541	0.841197	31.7247	0.155048	0.341595	0.453895	0.649905	0.870422	31.7247	0.119817	0.325963	0.367577	0.713189	0.931137
882	chr1	55381525	55382271	747	*	ENSMUSG00000101085.1	Gm8531	0	0	4.31503	4.01597	4.2385	3.94173	4.51547	4.51941	3.92292	4.79823	4.54595	3.9594	4.50313	3.90375	4.7628	21.8744	-0.0542316	0.386586	-0.140284	0.888436	0.961459	21.8744	0.395763	0.427331	0.926128	0.35438	0.867133	21.8744	-0.25174	0.432331	-0.582284	0.560375	0.840433	21.8744	0.336911	0.436983	0.770993	0.440711	0.901055	21.8744	-0.197508	0.444051	-0.444787	0.656474	NA	21.8744	-0.310591	0.422572	-0.735001	0.462339	0.823411
50139	chr3	51309500	51312062	2563	*	ENSMUSG00000104200.1	Gm37399	6596	0	6.79801	6.77176	6.1576	6.04721	6.29262	6.52151	6.16667	6.55669	6.37996	6.52835	6.78821	6.60318	6.1724	87.1626	-0.216358	0.229226	-0.943865	0.345239	0.665569	87.1626	0.395692	0.254483	1.55489	0.119973	0.645544	87.1626	0.244313	0.245116	0.996723	0.318899	0.682928	87.1626	0.446739	0.257255	1.73656	0.0824648	0.64528	87.1626	0.460671	0.252132	1.82711	0.067684	0.283674	87.1626	0.29536	0.242205	1.21946	0.222669	0.624854
80907	chr8	124652403	124655885	3483	*	ENSMUSG00000031983.6	2310022B05Rik	7483	0	7.5702	7.41781	6.87277	6.75851	7.16153	7.05097	7.48793	7.229	6.96947	7.38431	7.04658	7.05435	7.34051	144.684	0.0921173	0.20637	0.446369	0.655331	0.863241	144.684	0.395692	0.230776	1.71462	0.0864151	0.576555	144.684	0.345507	0.225364	1.53311	0.125249	0.453072	144.684	0.339566	0.233381	1.45499	0.145673	0.741617	144.684	0.25339	0.227469	1.11396	0.265298	0.592992	144.684	0.289381	0.222665	1.29962	0.19373	0.588116
28745	chr15	84880584	84881929	1346	*	ENSMUSG00000097954.1	Gm4217	14266	0	5.62386	5.37417	5.15523	5.26128	5.48359	6.15991	5.84975	5.81088	5.39718	5.54389	5.77138	5.61794	5.92168	48.2163	0.0599598	0.267733	0.223954	0.822793	0.937481	48.2163	0.395689	0.309097	1.28015	0.200494	0.753451	48.2163	-0.272427	0.302255	-0.901315	0.367421	0.719572	48.2163	0.571992	0.311521	1.83612	0.0663394	0.606876	48.2163	-0.332387	0.306754	-1.08356	0.27856	0.607315	48.2163	-0.0961244	0.299756	-0.320676	0.748456	0.940606
20626	chr13	45401727	45402668	942	*	ENSMUSG00000038175.9	Mylip	11984	0	5.06858	5.22602	5.06181	5.26128	5.28001	5.21079	5.18661	5.44196	5.16515	5.91999	5.18456	5.54788	6.01797	40.5274	-0.403947	0.303434	-1.33125	0.183107	0.498032	40.5274	0.395665	0.332464	1.1901	0.234007	0.784628	40.5274	-0.487038	0.336662	-1.44667	0.147991	0.489953	40.5274	0.468316	0.336243	1.39279	0.163682	0.757427	40.5274	-0.083091	0.350369	-0.237153	0.812538	0.941473	40.5274	-0.414386	0.332888	-1.24482	0.213197	0.61414
82248	chr9	42209923	42210260	338	*	ENSMUSG00000032018.13	Sc5d	54039	0	3.97302	3.18507	3.60557	3.52802	3.57721	2.51099	3.92292	3.60602	4.30612	3.83114	3.49414	2.99706	3.22766	12.2383	0.271364	0.50969	0.53241	0.594442	NA	12.2383	0.395652	0.506607	0.780984	0.434812	NA	12.2383	0.434154	0.543007	0.799537	0.423979	0.758907	12.2383	-0.365985	0.547469	-0.668503	0.503813	0.916742	12.2383	0.16279	0.545995	0.298153	0.765587	NA	12.2383	-0.327483	0.501781	-0.65264	0.513988	NA
79098	chr8	95084252	95085715	1464	*	ENSMUSG00000031787.7	Katnb1	3050	0	5.19805	5.92364	5.40391	5.63943	5.94409	4.94333	5.6197	5.92143	6.08914	5.73523	5.18456	5.52375	5.4208	50.9233	0.210354	0.295556	0.711721	0.476637	0.763637	50.9233	0.39562	0.313885	1.2604	0.207526	0.759963	50.9233	0.222397	0.323716	0.687013	0.492074	0.802105	50.9233	-0.142196	0.325843	-0.436394	0.662551	0.951618	50.9233	0.0120434	0.326185	0.036922	0.970547	0.991416	50.9233	-0.315419	0.311676	-1.01201	0.311534	0.71416
51163	chr3	89407926	89409174	1249	*	ENSMUSG00000042642.13	Flad1	2695	0	5.39094	5.87472	5.01272	4.93975	5.48359	5.08325	5.00758	4.63477	5.7245	5.52329	5.18456	5.36982	5.52279	40.5035	-0.139935	0.317122	-0.441265	0.659021	0.86495	40.5035	0.395596	0.351914	1.12413	0.26096	0.805137	40.5035	0.293287	0.337425	0.869192	0.384742	0.731835	40.5035	0.40338	0.357041	1.12978	0.258567	0.825107	40.5035	0.433222	0.347132	1.24801	0.212029	0.528833	40.5035	0.301071	0.331995	0.906854	0.364484	0.760003
69348	chr6	113304065	113304613	549	*	ENSMUSG00000107812.1	RP23-103G18.7	2060	0	4.31503	4.87442	4.2385	4.02896	4.08602	3.14299	4.05175	4.34855	4.93143	4.18607	4.0851	3.90375	4.2312	20.4654	-0.220248	0.419613	-0.524883	0.599664	0.835172	20.4654	0.39558	0.421886	0.937647	0.348426	0.864376	20.4654	0.582466	0.420417	1.38545	0.165916	0.516415	20.4654	-0.0665957	0.443224	-0.150253	0.880565	0.985891	20.4654	0.802714	0.443168	1.81131	0.0700932	NA	20.4654	0.12029	0.397858	0.302343	0.76239	0.944511
31612	chr16	44535096	44535625	530	*	ENSMUSG00000093046.1	Mir3081	22503	0	4.65282	4.87442	3.84872	4.26287	4.71349	4.86793	4.38091	4.75907	3.93642	4.51311	3.8768	3.97667	4.7628	21.1599	0.433958	0.378394	1.14684	0.251448	0.577109	21.1599	0.395554	0.425917	0.928712	0.353038	0.866773	21.1599	0.538174	0.408311	1.31805	0.187487	0.545898	21.1599	0.185196	0.439912	0.420985	0.673766	0.953995	21.1599	0.104216	0.405394	0.257073	0.797122	NA	21.1599	0.327816	0.393192	0.833729	0.404434	0.789744
46662	chr2	140169300	140171743	2444	*	ENSMUSG00000045624.15	Esf1	0	0	8.51762	8.48458	7.94064	7.84492	8.05061	8.6457	8.28857	8.01986	8.01947	8.7022	8.05974	8.13904	8.22445	285.357	0.200747	0.216616	0.926744	0.35406	0.672565	285.357	0.39555	0.241854	1.63549	0.101946	0.612127	285.357	0.359427	0.240051	1.49729	0.134317	0.467983	285.357	0.250732	0.243337	1.03039	0.302828	0.849259	285.357	0.158679	0.240647	0.659385	0.509649	0.794037	285.357	0.214609	0.238548	0.899647	0.368308	0.762536
27520	chr15	73710793	73712161	1369	*	ENSMUSG00000045281.5	Gpr20	3287	0	5.11304	5.66054	5.54868	5.18736	5.28001	5.01499	5.12937	5.73218	5.99111	5.54389	5.3551	5.31464	5.38514	44.1582	-0.194863	0.292335	-0.666574	0.505044	0.782123	44.1582	0.395514	0.302386	1.30798	0.190881	0.742661	44.1582	0.0661089	0.312466	0.211572	0.832441	0.950514	44.1582	-0.0233785	0.313861	-0.0744867	0.940623	0.993611	44.1582	0.260972	0.32428	0.804772	0.420951	0.732816	44.1582	-0.352784	0.300938	-1.17228	0.241084	0.645401
62343	chr5	98940458	98941914	1457	*	ENSMUSG00000089659.2	Gm3470	80307	0	6.31776	5.4429	5.61596	5.61144	6.32325	6.52151	6.32802	6.16559	5.88594	5.93567	5.47096	6.03133	6.40386	62.9803	0.371885	0.271089	1.37182	0.17012	0.48048	62.9803	0.395511	0.310383	1.27427	0.202569	0.755745	62.9803	-0.0805858	0.306307	-0.263088	0.792483	0.938133	62.9803	0.416271	0.313946	1.32593	0.184862	0.775094	62.9803	-0.452471	0.306075	-1.4783	0.139327	0.424528	62.9803	-0.0598257	0.302655	-0.19767	0.843303	0.96534
26197	chr14	122952628	122954476	1849	*	ENSMUSG00000085423.1	Gm15735	508	0	5.46141	5.84962	5.19977	5.58289	6.17996	6.47144	5.53407	5.75226	6.12655	5.45964	5.64551	5.70636	5.06281	52.4049	0.617549	0.29344	2.10452	0.0353334	0.221551	52.4049	0.395507	0.329057	1.20194	0.229386	0.780814	52.4049	0.168123	0.330758	0.508297	0.611245	0.864829	52.4049	0.097849	0.337432	0.289981	0.77183	0.97138	52.4049	-0.449426	0.326858	-1.37499	0.169134	0.471209	52.4049	-0.129535	0.322209	-0.402021	0.687669	0.922673
33155	chr17	10342515	10343036	522	*	ENSMUSG00000099384.6	1700110C19Rik	17912	0	4.38921	4.92335	4.6125	4.11122	4.61788	4.51941	5.06976	4.8735	4.93143	4.42698	4.26708	4.04608	4.45409	24.2519	0.516931	0.362481	1.42609	0.153842	0.457752	24.2519	0.395468	0.3889	1.01689	0.309207	0.840332	24.2519	0.449566	0.396346	1.13428	0.256679	0.624529	24.2519	-0.12533	0.410138	-0.305581	0.759924	0.969622	24.2519	-0.0673651	0.390823	-0.172368	0.863149	0.959715	24.2519	-0.0712319	0.374326	-0.190294	0.849079	0.966858
7922	chr10	85525173	85525659	487	*	ENSMUSG00000020042.15	Btbd11	138358	0	4.65282	4.71682	3.84872	4.46409	4.51547	5.01499	4.17001	4.34855	4.6524	4.70831	3.98471	3.90375	4.64712	22.6373	0.404963	0.375541	1.07835	0.28088	0.607472	22.6373	0.395457	0.408334	0.968463	0.332813	0.855158	22.6373	0.501944	0.404806	1.23996	0.214989	0.580085	22.6373	0.00500837	0.426995	0.0117294	0.990642	0.99958	22.6373	0.0969817	0.4026	0.240889	0.809641	NA	22.6373	0.111496	0.385072	0.289546	0.772164	0.947134
49999	chr3	38475601	38476556	956	*	ENSMUSG00000044864.16	Ankrd50	8287	0	6.35525	5.82408	5.32568	4.58416	5.39983	5.80309	5.12937	5.17071	5.26919	5.6235	5.31432	5.22768	5.4208	41.8233	0.144164	0.300249	0.480148	0.631122	0.851624	41.8233	0.39545	0.337697	1.17102	0.241591	0.790032	41.8233	0.808552	0.314791	2.56854	0.0102129	0.105111	41.8233	0.340315	0.344051	0.98914	0.322595	0.857018	41.8233	0.664388	0.318829	2.08384	0.0371747	0.20056	41.8233	0.753417	0.307833	2.44748	0.0143858	0.152558
26326	chr15	9135009	9135777	769	*	ENSMUSG00000039704.6	Lmbrd2	4843	0	4.71183	5.18648	4.73861	4.84677	4.3468	4.86793	4.05175	5.3127	5.09137	5.11867	4.42865	4.85473	4.64712	27.1675	-0.236564	0.349698	-0.67648	0.498736	0.777762	27.1675	0.395445	0.349712	1.13077	0.25815	0.802583	27.1675	0.313968	0.360699	0.870442	0.384059	0.731336	27.1675	-0.13298	0.367378	-0.361972	0.717373	0.961595	27.1675	0.550532	0.378619	1.45405	0.145932	0.435041	27.1675	-0.214458	0.34269	-0.625808	0.531441	0.86321
21886	chr13	74300936	74302691	1756	*	ENSMUSG00000021575.15	Ahrr	8604	0	6.31776	6.556	6.20207	6.08841	6.00204	6.3381	6.51841	6.47446	6.63492	6.49699	6.35758	6.2964	6.04107	80.4657	0.0448751	0.23304	0.192564	0.847301	0.946807	80.4657	0.395412	0.252398	1.56662	0.117203	0.640215	80.4657	0.20629	0.253129	0.81496	0.415095	0.754074	80.4657	0.0953748	0.258922	0.368354	0.712609	0.960613	80.4657	0.161415	0.257235	0.6275	0.530331	0.807165	80.4657	-0.0937463	0.246452	-0.380383	0.703661	0.927983
13931	chr11	98999396	98999772	377	*	ENSMUSG00000077285.1	Gm26394	0	0	4.15413	3.47492	3.31297	3.94173	4.01273	2.86133	4.56487	4.40037	4.01833	3.61445	2.47599	3.74582	4.2312	14.7967	0.342376	0.478733	0.71517	0.474504	NA	14.7967	0.395408	0.517945	0.763416	0.445215	NA	14.7967	0.195421	0.529214	0.369267	0.711929	0.907917	14.7967	-0.0037565	0.540114	-0.00695501	0.994451	0.999752	14.7967	-0.146954	0.529065	-0.277762	0.781195	NA	14.7967	-0.203743	0.506569	-0.402202	0.687535	NA
77655	chr8	56622166	56626058	3893	*	ENSMUSG00000101485.1	Gm29173	48311	0	7.42787	7.06129	7.52537	7.20496	7.50668	7.99326	7.84871	7.59976	7.71006	7.95682	7.68899	7.65248	7.65692	186.788	0.122045	0.201272	0.606368	0.544271	0.804792	186.788	0.395401	0.224624	1.76028	0.0783608	0.557385	186.788	-0.412798	0.227806	-1.81206	0.0699766	0.335079	186.788	0.29602	0.22667	1.30595	0.191568	0.782757	186.788	-0.534843	0.229113	-2.33441	0.0195741	0.136987	186.788	-0.512179	0.225771	-2.26858	0.0232938	0.201195
40121	chr19	15819672	15820621	950	*	ENSMUSG00000090147.1	Gm3329	122988	0	5.97648	5.97095	4.79776	4.93975	5.51046	5.48761	5.18661	5.46648	4.48962	5.54389	5.3551	5.61794	5.48959	41.6627	-0.0904187	0.297303	-0.30413	0.761029	0.911434	41.6627	0.395398	0.343014	1.15272	0.249027	0.795772	41.6627	0.485154	0.313245	1.5488	0.12143	0.446755	41.6627	0.642306	0.344683	1.86347	0.0623965	0.595825	41.6627	0.575573	0.321649	1.78944	0.0735434	0.297177	41.6627	0.732062	0.311408	2.35081	0.0187325	0.178209
58489	chr4	139273387	139274128	742	*	ENSMUSG00000028744.15	Pqlc2	36579	0	4.38921	4.92335	4.32146	4.18903	4.71349	4.05893	3.62457	4.71881	4.70281	4.47069	4.17896	3.97667	4.92059	23.0224	-0.146572	0.391567	-0.374322	0.708165	0.888738	23.0224	0.395364	0.415978	0.950444	0.341887	0.860294	23.0224	0.292376	0.41023	0.712713	0.476023	0.791935	23.0224	0.156923	0.429376	0.365468	0.714762	0.961047	23.0224	0.438949	0.425985	1.03043	0.302807	0.633122	23.0224	0.0539354	0.396186	0.136137	0.891713	0.97571
34510	chr17	31376863	31377169	307	*	ENSMUSG00000041119.11	Pde9a	9064	0	3.38574	3.71616	3.95647	3.11474	3.93551	2.04733	3.92292	3.77258	4.43101	3.53433	3.8768	2.68521	3.76035	12.3699	0.107123	0.514776	0.208095	0.835155	NA	12.3699	0.395357	0.535986	0.737626	0.460742	NA	12.3699	0.0773768	0.563508	0.137313	0.890784	0.969437	12.3699	-0.0967451	0.562625	-0.171953	0.863474	0.983666	12.3699	-0.0297458	0.573342	-0.0518814	0.958623	NA	12.3699	-0.414726	0.536913	-0.772427	0.439862	NA
70711	chr6	146221161	146222524	1364	*	ENSMUSG00000107801.1	RP23-431M16.2	48455	0	4.92633	5.33853	5.28492	5.46271	5.31091	5.88186	6.16667	5.99068	5.67484	5.60401	5.39476	5.22768	5.38514	45.8681	0.476329	0.286349	1.66346	0.0962206	0.364486	45.8681	0.395349	0.312496	1.26513	0.205824	0.758677	45.8681	-0.189017	0.331048	-0.570965	0.568024	0.844569	45.8681	-0.0477117	0.324018	-0.14725	0.882935	0.986341	45.8681	-0.665346	0.328799	-2.02356	0.0430151	0.218337	45.8681	-0.632077	0.319779	-1.97661	0.0480863	0.299283
21740	chr13	69523873	69525480	1608	*	ENSMUSG00000021595.18	Nsun2	8265	0	5.71321	5.89938	5.47811	5.63943	5.8837	5.80309	5.81387	6.16559	6.01126	5.64273	5.27235	5.44884	5.70738	53.227	0.356974	0.265529	1.34438	0.178824	0.492213	53.227	0.395348	0.285802	1.3833	0.166574	0.715258	53.227	0.328279	0.290917	1.12843	0.259139	0.627195	53.227	-0.0771515	0.297359	-0.259455	0.795284	0.97531	53.227	-0.028695	0.290661	-0.0987232	0.921358	0.977276	53.227	-0.144221	0.279093	-0.516751	0.60533	0.893213
45375	chr2	102539966	102541351	1386	*	ENSMUSG00000027188.8	Pamr1	8660	0	5.11304	5.47607	5.58271	5.69383	5.73213	6.15991	6.32802	6.18049	5.9076	5.98171	5.61225	5.70636	5.4556	53.1593	0.481387	0.260561	1.8475	0.0646741	0.299272	53.1593	0.395319	0.284647	1.38881	0.164892	0.713395	53.1593	-0.298821	0.304684	-0.980755	0.326714	0.689034	53.1593	-0.0424577	0.295067	-0.143892	0.885586	0.986803	53.1593	-0.780208	0.302588	-2.57845	0.00992447	0.0907328	53.1593	-0.736598	0.294605	-2.50029	0.0124091	0.140007
8428	chr10	105422170	105425501	3332	*	ENSMUSG00000084399.1	Gm15666	81637	0	7.56221	7.57153	5.9902	6.5966	7.46608	8.01963	7.79451	6.8076	6.51306	6.81783	6.8749	7.46245	7.6718	147.757	0.394545	0.234104	1.68534	0.0919229	0.356698	147.757	0.395307	0.277357	1.42526	0.154081	0.699562	147.757	0.190683	0.260996	0.730596	0.465026	0.785199	147.757	1.05516	0.275652	3.82787	0.000129258	0.0331798	147.757	-0.203862	0.260812	-0.781645	0.434423	0.74239	147.757	0.850537	0.262796	3.23649	0.00121009	0.0297981
25068	chr14	67049098	67051203	2106	*	ENSMUSG00000022052.8	Ppp2r2a	21267	0	6.2397	6.61677	5.24297	5.74625	6.1114	5.67623	5.81387	6.15054	5.69988	5.83893	4.57394	4.96637	5.61804	54.5664	0.795934	0.29669	2.68271	0.00730279	0.102829	54.5664	0.395296	0.315213	1.25406	0.209821	0.761772	54.5664	1.34902	0.314719	4.28642	1.81575e-05	0.000984778	54.5664	-0.416284	0.332413	-1.25231	0.210457	0.796628	54.5664	0.553085	0.306125	1.80673	0.0708048	0.291121	54.5664	0.53744	0.296495	1.81264	0.0698869	0.361782
36600	chr17	85645080	85646716	1637	*	ENSMUSG00000099635.1	Gm28528	24078	0	6.83829	6.7173	6.20207	6.24235	6.63548	6.74868	6.51841	6.69798	6.45542	6.66631	6.37752	6.62603	6.40386	91.6566	0.157503	0.21408	0.73572	0.461901	0.753334	91.6566	0.395272	0.238307	1.65867	0.0971833	0.601058	91.6566	0.301968	0.232947	1.2963	0.194873	0.555428	91.6566	0.260024	0.242939	1.07032	0.284473	0.841197	91.6566	0.144466	0.235237	0.614127	0.539132	0.812164	91.6566	0.16672	0.228112	0.730868	0.46486	0.824851
32914	chr17	3337334	3339338	2005	*	ENSMUSG00000023800.14	Tiam2	10760	0	6.51289	6.49257	5.91205	6.18653	6.30802	6.39293	6.19485	6.29444	6.16302	6.79222	6.37752	6.13054	6.90973	79.856	-0.205593	0.25685	-0.80044	0.423456	0.725272	79.856	0.395252	0.285671	1.38359	0.166484	0.715202	79.856	-0.000618068	0.280379	-0.0022044	0.998241	0.999776	79.856	0.45	0.288197	1.56143	0.118421	0.709748	79.856	0.204975	0.286631	0.71512	0.474535	0.77055	79.856	0.0541306	0.277782	0.194867	0.845497	0.96597
20568	chr13	44230663	44233101	2439	*	ENSMUSG00000089815.7	Gm5083	109495	0	5.90241	6.14607	6.56758	6.49303	6.41144	6.52151	7.06797	6.78828	7.02996	6.93947	6.58033	6.54442	6.84558	98.8527	0.0242544	0.227673	0.106532	0.91516	0.970563	98.8527	0.395232	0.24875	1.58887	0.112089	0.630343	98.8527	-0.638542	0.262936	-2.42851	0.0151611	0.135407	98.8527	0.132306	0.253487	0.521945	0.601708	0.94013	98.8527	-0.662796	0.266172	-2.4901	0.0127706	0.106078	98.8527	-0.901467	0.258372	-3.48903	0.000484782	0.0157235
70439	chr6	138088523	138090269	1747	*	ENSMUSG00000044378.12	Slc15a5	8606	0	5.68404	5.0165	5.10927	5.2248	6.12885	6.59349	5.95234	5.69116	5.59701	5.37016	5.43336	5.49921	5.61804	48.2112	0.733208	0.269108	2.72459	0.00643817	0.0968563	48.2112	0.395226	0.315233	1.25376	0.20993	0.761772	48.2112	-0.136353	0.313887	-0.4344	0.663998	0.888266	48.2112	0.357655	0.320926	1.11445	0.265088	0.827588	48.2112	-0.869561	0.308238	-2.82107	0.00478635	0.0591187	48.2112	-0.173924	0.308064	-0.564571	0.572366	0.880522
3776	chr1	157442637	157444926	2290	*	ENSMUSG00000033488.11	BC026585	13650	0	6.21951	6.47627	6.6975	6.08841	6.775	6.88878	6.80099	6.8548	6.8403	6.73064	6.75811	6.70326	6.27339	95.6793	0.226037	0.225935	1.00045	0.317092	0.641622	95.6793	0.395215	0.250532	1.5775	0.11468	0.635391	95.6793	-0.243894	0.25616	-0.952113	0.34104	0.700087	95.6793	0.180047	0.255148	0.705658	0.480401	0.91054	95.6793	-0.469931	0.257411	-1.82561	0.0679095	0.284237	95.6793	-0.459061	0.251563	-1.82483	0.0680262	0.356973
44567	chr2	73495008	73497798	2791	*	ENSMUSG00000075284.10	Wipf1	31935	0	7.18918	6.37437	7.02904	6.61081	6.89202	6.85012	6.88985	6.90948	7.13467	7.54627	7.15449	7.50004	7.31231	132.959	-0.457663	0.2427	-1.88571	0.0593337	0.287419	132.959	0.39519	0.268507	1.4718	0.141074	0.681024	132.959	-0.499291	0.269623	-1.85181	0.0640534	0.319374	132.959	0.5047	0.269779	1.87079	0.0613737	0.593843	132.959	-0.0416278	0.275506	-0.151096	0.8799	0.964829	132.959	-0.389781	0.268351	-1.4525	0.146362	0.51793
23253	chr14	16328128	16329457	1330	*	ENSMUSG00000017485.10	Top2b	35721	0	5.5928	5.66054	6.04005	5.72028	5.75478	6.15991	5.73931	5.84868	6.1449	6.68499	5.85906	6.19308	6.0638	59.6986	-0.168083	0.272396	-0.617053	0.5372	0.800504	59.6986	0.395185	0.294398	1.34235	0.179482	0.731002	59.6986	-0.43142	0.306176	-1.40906	0.158817	0.505929	59.6986	0.16898	0.300234	0.562826	0.573553	0.932613	59.6986	-0.263338	0.313331	-0.840446	0.400658	0.718228	59.6986	-0.657626	0.300455	-2.18877	0.0286139	0.225656
36137	chr17	71676388	71677637	1250	*	ENSMUSG00000045761.15	Fam179a	3126	0	5.79735	5.84962	5.19977	5.18736	5.863	6.25176	5.84975	5.44196	5.92893	5.32324	5.74093	5.31464	6.1724	51.0232	0.22083	0.278735	0.792257	0.428211	0.728799	51.0232	0.395171	0.324937	1.21615	0.223928	0.775346	51.0232	0.0523945	0.30976	0.169145	0.865682	0.961443	51.0232	0.592403	0.327001	1.81162	0.0700444	0.616913	51.0232	-0.168435	0.311631	-0.540495	0.588856	0.839869	51.0232	0.249626	0.30758	0.811583	0.417031	0.797911
10156	chr11	28733484	28735967	2484	*	ENSMUSG00000076318.1	Mir216b	10223	0	7.23012	6.18672	6.60117	6.53833	6.82937	7.28636	7.08313	6.78828	6.5685	7.38431	6.8749	7.25823	7.31231	115.868	-0.0938081	0.269385	-0.348231	0.727667	0.897709	115.868	0.395147	0.303792	1.30071	0.193356	0.745167	115.868	-0.367343	0.301722	-1.21749	0.223419	0.589395	115.868	0.599122	0.304613	1.96683	0.0492027	0.552879	115.868	-0.273535	0.304626	-0.897937	0.369219	0.693296	115.868	-0.163367	0.300893	-0.542941	0.58717	0.885613
19650	chr12	116580604	116583276	2673	*	ENSMUSG00000101814.1	Gm17807	13976	0	6.35525	6.14607	5.91205	5.82148	6.5474	7.34315	6.56233	6.42527	6.26721	6.05532	6.49166	6.19308	5.87102	79.6622	0.654813	0.256681	2.55108	0.010739	0.125163	79.6622	0.39508	0.294926	1.33959	0.180378	0.73257	79.6622	0.0502219	0.291124	0.17251	0.863036	0.960486	79.6622	0.343301	0.298834	1.1488	0.250637	0.820426	79.6622	-0.604591	0.288109	-2.09848	0.0358631	0.196568	79.6622	-0.00155661	0.287111	-0.00542164	0.995674	0.999074
10824	chr11	51571753	51572122	370	*	ENSMUSG00000020359.13	Phykpl	12634	0	4.31503	4.66021	4.15048	4.46409	4.71349	4.41733	4.47582	4.63477	5.01362	4.42698	3.98471	3.65987	4.06083	20.7979	0.702202	0.385149	1.82319	0.0682741	0.307774	20.7979	0.395062	0.394209	1.00216	0.316265	0.84514	20.7979	0.638211	0.419261	1.52223	0.127952	0.457575	20.7979	-0.45227	0.427534	-1.05786	0.29012	0.844326	20.7979	-0.0639903	0.40613	-0.157561	0.874803	NA	20.7979	-0.209121	0.385222	-0.542858	0.587227	0.885613
49669	chr3	21537697	21540241	2545	*	ENSMUSG00000106085.1	Gm43675	63568	0	7.54608	7.31154	6.90002	6.92695	7.21151	7.75247	7.80368	7.23615	6.85152	7.69187	7.5019	7.72835	7.94104	164.625	-0.133035	0.235227	-0.565561	0.571692	0.820777	164.625	0.395017	0.2681	1.4734	0.140644	0.680419	164.625	-0.303936	0.262574	-1.15753	0.247057	0.614625	164.625	0.82707	0.267806	3.08832	0.00201293	0.152104	164.625	-0.170901	0.26505	-0.644786	0.519066	0.800063	164.625	0.128117	0.262873	0.48737	0.625996	0.902018
42992	chr2	30486887	30487334	448	*	ENSMUSG00000089762.3	Ier5l	12667	0	3.87315	4.77129	4.05673	4.46409	4.08602	4.51941	4.05175	4.97952	4.60015	4.33539	4.17896	3.90375	4.5856	21.5084	-0.0215862	0.398028	-0.0542329	0.95675	0.985666	21.5084	0.394999	0.41259	0.957366	0.338383	0.859323	21.5084	0.167983	0.42613	0.394205	0.69343	0.900399	21.5084	-0.0499094	0.43168	-0.115617	0.907956	0.989406	21.5084	0.189569	0.438274	0.432535	0.665353	NA	21.5084	-0.276926	0.40678	-0.680777	0.496013	0.843045
2391	chr1	106394635	106396136	1502	*	ENSMUSG00000100247.1	A530053M12Rik	5850	0	5.82434	6.33874	5.54868	5.52405	6.17996	6.63956	6.16667	5.99068	5.99111	5.78801	6.06975	5.90625	5.81851	62.6388	0.405632	0.247151	1.64123	0.10075	0.37288	62.6388	0.394985	0.285051	1.38566	0.16585	0.714437	62.6388	0.176003	0.275255	0.639418	0.522551	0.819739	62.6388	0.404353	0.289276	1.39781	0.16217	0.756146	62.6388	-0.229628	0.274453	-0.836677	0.402774	0.719894	62.6388	0.185371	0.270812	0.684501	0.493659	0.842025
11733	chr11	68580937	68581412	476	*	ENSMUSG00000085937.1	Ccdc42os	5544	0	4.15413	3.47492	3.84872	4.11122	4.01273	3.75848	4.38091	4.54553	4.54595	3.9594	4.17896	3.90375	4.70611	19.7121	-0.226321	0.404072	-0.560101	0.575411	NA	19.7121	0.39496	0.436483	0.904869	0.365535	0.871686	19.7121	-0.463822	0.455859	-1.01747	0.308931	0.673872	19.7121	0.312641	0.447303	0.698947	0.484585	0.911232	19.7121	-0.237501	0.474266	-0.500775	0.61653	NA	19.7121	-0.546141	0.445248	-1.2266	0.219973	0.622012
51895	chr3	105707103	105708315	1213	*	ENSMUSG00000048458.8	Fam212b	2503	0	5.90241	6.16654	5.06181	5.18736	5.63779	5.9925	5.34586	5.6702	5.20067	5.60401	5.43336	5.70636	5.31105	47.1611	0.175155	0.276856	0.632659	0.526957	0.794868	47.1611	0.394953	0.314305	1.25659	0.208903	0.76108	47.1611	0.548373	0.295099	1.85827	0.0631309	0.316902	47.1611	0.38442	0.319733	1.20232	0.229241	0.806839	47.1611	0.373218	0.298251	1.25136	0.210805	0.527377	47.1611	0.537841	0.28921	1.85969	0.0629293	0.3434
13098	chr11	87753907	87754410	504	*	ENSMUSG00000084796.1	Mir142hg	1166	0	5.0227	4.66021	4.32146	4.11122	5.00561	4.61475	4.27931	4.59084	5.01362	4.07718	3.76017	4.11231	3.96746	22.2624	0.769548	0.387139	1.98778	0.046836	0.255806	22.2624	0.394934	0.413391	0.955352	0.3394	0.859653	22.2624	0.929615	0.414048	2.24518	0.0247563	0.183899	22.2624	-0.265079	0.44063	-0.601591	0.547446	0.92662	22.2624	0.160067	0.399492	0.400677	0.688658	NA	22.2624	0.269602	0.384933	0.700388	0.483685	0.835915
61791	chr5	67633558	67634695	1138	*	ENSMUSG00000107041.1	Gm42735	612	0	5.0227	5.26451	4.90924	5.33159	5.77709	5.91969	5.57752	5.56059	5.79591	5.19882	5.39476	5.47424	5.4556	43.1428	0.326251	0.275534	1.18407	0.236386	0.560888	43.1428	0.394923	0.312848	1.26235	0.206822	0.759456	43.1428	-0.301788	0.319136	-0.94564	0.344332	0.702673	43.1428	0.308051	0.319521	0.964103	0.334994	0.862617	43.1428	-0.62804	0.319437	-1.96608	0.0492888	0.235803	43.1428	-0.388661	0.312455	-1.24389	0.213539	0.614616
70718	chr6	146429938	146430272	335	*	ENSMUSG00000082120.1	Gm15720	33334	0	4.97532	3.92279	4.2385	3.64309	5.00561	4.78837	4.47582	4.23896	3.55245	4.84743	4.64144	4.50634	4.70611	21.4293	0.182109	0.382079	0.476627	0.633628	0.852831	21.4293	0.394915	0.455815	0.866392	0.386275	0.879682	21.4293	-0.0801784	0.428052	-0.18731	0.851418	0.956521	21.4293	0.692455	0.457123	1.51481	0.12982	0.724871	21.4293	-0.262288	0.431983	-0.60717	0.543738	NA	21.4293	0.217362	0.426655	0.509455	0.610433	0.895144
83023	chr9	56913738	56914023	286	*	ENSMUSG00000032733.5	Snx33	14347	0	4.23682	4.33811	3.31297	4.02896	4.28589	3.91651	3.92292	4.05719	4.16939	4.07718	2.47599	3.13088	3.64447	14.778	0.993467	0.463829	2.14188	0.0322031	NA	14.778	0.394891	0.466131	0.847167	0.396902	NA	14.778	1.21415	0.488829	2.48379	0.0129991	0.122929	14.778	-0.619214	0.518391	-1.19449	0.232285	0.809413	14.778	0.220683	0.45628	0.483658	0.628629	NA	14.778	0.200046	0.433016	0.461982	0.644095	NA
32314	chr16	90132057	90134064	2008	*	ENSMUSG00000022982.9	Sod1	86677	0	6.47931	6.67507	5.47811	5.98312	6.26132	6.47144	6.13793	6.15054	6.1449	6.15245	5.91469	6.25302	6.04107	71.1617	0.210156	0.236841	0.887328	0.374902	0.688991	71.1617	0.394829	0.267021	1.47864	0.139236	0.678521	71.1617	0.502552	0.254901	1.97156	0.0486598	0.273619	71.1617	0.329235	0.271813	1.21126	0.225797	0.804676	71.1617	0.292396	0.256843	1.13842	0.254943	0.581169	71.1617	0.436959	0.249785	1.74934	0.0802322	0.38754
58853	chr4	141779477	141779801	325	*	ENSMUSG00000040697.10	Dnajc16	11129	0	3.06208	3.82317	3.46668	3.64309	4.01273	3.37855	4.05175	4.12036	4.01833	3.61445	2.1449	3.74582	3.51846	11.866	0.585561	0.48751	1.20113	0.229702	NA	11.866	0.394804	0.512609	0.770184	0.441191	NA	11.866	0.180533	0.551926	0.327097	0.743595	0.920484	11.866	-0.251889	0.547627	-0.459965	0.645541	0.949576	11.866	-0.405028	0.541144	-0.748466	0.454179	NA	11.866	-0.46616	0.5172	-0.901314	0.367421	NA
32323	chr16	90185133	90188327	3195	*	ENSMUSG00000022982.9	Sod1	32414	0	7.58606	7.10437	6.80231	6.85715	7.55266	7.48868	7.64935	7.15551	7.12546	7.36707	7.34876	7.28719	7.49069	154.941	0.189882	0.194814	0.974685	0.329717	0.652288	154.941	0.39477	0.222786	1.77197	0.0763993	0.55206	154.941	-0.0123148	0.217213	-0.0566946	0.954788	0.987182	154.941	0.549829	0.224014	2.45444	0.0141105	0.36446	154.941	-0.202197	0.218356	-0.925995	0.354448	0.681211	154.941	0.142745	0.215945	0.661023	0.508598	0.850361
6472	chr10	52389039	52390046	1008	*	ENSMUSG00000038624.11	Nepn	66	0	5.23874	5.40894	5.32568	5.33159	5.56275	5.95656	5.57752	5.86721	5.9076	5.32324	4.99111	5.39665	5.34857	43.2464	0.440708	0.284315	1.55007	0.121125	0.408421	43.2464	0.394725	0.308339	1.28016	0.200487	0.753451	43.2464	0.062729	0.320625	0.195646	0.844887	0.954554	43.2464	-0.0644635	0.320734	-0.200987	0.840709	0.980737	43.2464	-0.37798	0.318795	-1.18565	0.235761	0.557807	43.2464	-0.396459	0.308225	-1.28627	0.19835	0.594307
84842	chr9	99798883	99800445	1563	*	ENSMUSG00000077215.1	Gm23949	48365	0	5.90241	5.68912	5.8575	5.89299	6.21306	6.47144	6.5838	6.36134	6.54105	5.82215	6.35758	6.63732	6.04107	72.1884	0.0473387	0.253099	0.187036	0.851632	0.94861	72.1884	0.394722	0.287293	1.37394	0.169461	0.718355	72.1884	-0.583061	0.291231	-2.00206	0.0452786	0.26287	72.1884	0.504842	0.289585	1.74333	0.081276	0.642728	72.1884	-0.630399	0.294532	-2.14034	0.0323272	0.185173	72.1884	-0.472941	0.288952	-1.63675	0.101683	0.434655
29095	chr15	90080995	90083049	2055	*	ENSMUSG00000095422.1	Gm24415	26479	0	6.51289	6.33874	5.91205	5.96111	6.50794	7.10123	6.40239	6.57935	6.18092	6.17905	5.94172	6.45793	6.60327	79.317	0.329105	0.250834	1.31204	0.189507	0.506398	79.317	0.394722	0.286641	1.37706	0.168494	0.716999	79.317	0.0622024	0.280275	0.221933	0.824366	0.94806	79.317	0.435255	0.28952	1.50337	0.132744	0.726948	79.317	-0.266902	0.280526	-0.951435	0.341384	0.670184	79.317	0.102735	0.277301	0.370484	0.711022	0.930173
47651	chr2	158775958	158778551	2594	*	ENSMUSG00000027654.2	Fam83d	7864	0	6.54569	7.14619	6.06434	6.36477	6.38264	6.15991	6.44993	6.43773	6.85152	6.53865	6.50983	6.23827	6.15133	90.9983	0.0372684	0.243728	0.15291	0.878469	0.958346	90.9983	0.394705	0.264413	1.49276	0.1355	0.673096	90.9983	0.580265	0.260337	2.2289	0.0258207	0.188485	90.9983	0.0789479	0.270495	0.291865	0.77039	0.971101	90.9983	0.542997	0.264308	2.05441	0.0399362	0.209087	90.9983	0.264508	0.254012	1.04132	0.297727	0.701643
9308	chr10	128473000	128473716	717	*	ENSMUSG00000025369.14	Smarcc2	13763	0	5.15617	4.77129	4.32146	4.695	5.34116	5.67623	5.18661	5.0461	4.88852	4.77954	5.13857	4.50634	4.14853	28.779	0.789587	0.326344	2.4195	0.015542	0.147949	28.779	0.394703	0.37267	1.05912	0.289543	0.826674	28.779	0.34554	0.367888	0.939253	0.347601	0.705068	28.779	0.118842	0.385849	0.308001	0.758082	0.968962	28.779	-0.444048	0.357606	-1.24172	0.214339	0.532009	28.779	0.0696783	0.35404	0.196809	0.843977	0.965548
79041	chr8	94396343	94397993	1651	*	ENSMUSG00000094257.1	Ap3s1-ps2	7217	0	6.09204	6.87486	5.19977	5.55377	5.863	5.63134	5.57752	5.49059	5.81895	5.98171	5.67802	5.42298	5.15039	53.3883	0.284849	0.290527	0.980457	0.326861	0.649869	53.3883	0.394658	0.316931	1.24525	0.213041	0.764919	53.3883	1.12609	0.303566	3.70956	0.000207619	0.00637585	53.3883	0.0375193	0.326702	0.114843	0.90857	0.989655	53.3883	0.841245	0.304695	2.76094	0.00576356	0.0655929	53.3883	0.768956	0.293024	2.62421	0.00868496	0.111957
52420	chr3	127407820	127410243	2424	*	ENSMUSG00000105822.1	Gm42969	14113	0	7.59392	7.20674	7.07758	7.15736	7.57192	7.84385	7.72858	7.42938	7.13467	7.86154	7.47439	7.95278	7.58801	176.442	0.0235738	0.221755	0.106306	0.91534	0.970609	176.442	0.394654	0.250658	1.57447	0.115378	0.636999	176.442	-0.279907	0.248474	-1.12651	0.259951	0.627661	176.442	0.575874	0.251439	2.29032	0.0220031	0.42983	176.442	-0.303481	0.250212	-1.2129	0.22517	0.544739	176.442	-0.0986876	0.247683	-0.398442	0.690304	0.923738
86670	chrX	94533949	94535580	1632	*	ENSMUSG00000025151.16	Maged1	6562	0	6.04692	6.14607	5.36533	5.46271	5.6132	6.15991	6.35324	5.84868	5.54268	5.96653	5.04196	5.39665	4.7628	51.1033	0.964087	0.285152	3.38096	0.000722337	0.0356074	51.1033	0.39464	0.30866	1.27856	0.201053	0.753869	51.1033	1.01239	0.309719	3.26876	0.00108022	0.0216083	51.1033	-0.318211	0.325347	-0.978065	0.328042	0.860024	51.1033	0.0483071	0.298204	0.161993	0.871311	0.962153	51.1033	0.299544	0.29214	1.02534	0.305201	0.70838
75526	chr7	133823650	133823944	295	*	ENSMUSG00000030986.12	Dhx32	40923	0	3.97302	4.01597	4.2385	3.74965	3.76746	4.41733	4.64874	4.34855	4.23938	4.51311	3.34013	3.74582	3.86762	16.1588	0.63914	0.421349	1.51689	0.129294	NA	16.1588	0.394621	0.436814	0.903409	0.366309	NA	16.1588	0.340669	0.470633	0.723852	0.469156	0.787684	16.1588	-0.350564	0.470347	-0.74533	0.456072	0.905064	16.1588	-0.298471	0.459007	-0.650254	0.515528	NA	16.1588	-0.404517	0.437121	-0.92541	0.354752	NA
5999	chr10	29803948	29805116	1169	*	ENSMUSG00000069682.5	Gm10275	104567	0	5.39094	5.4429	5.15523	5.43103	5.21614	5.84302	5.29471	5.73218	5.88594	5.43778	4.8837	5.16665	5.19227	40.4169	0.369175	0.294149	1.25506	0.209455	0.529951	40.4169	0.394619	0.309862	1.27353	0.202829	0.755888	40.4169	0.332227	0.322061	1.03156	0.302277	0.668634	40.4169	-0.216487	0.325538	-0.665013	0.506042	0.917581	40.4169	-0.0369488	0.321449	-0.114944	0.908489	0.973376	40.4169	-0.278879	0.306207	-0.910755	0.362425	0.758646
54737	chr4	58646866	58647975	1110	*	ENSMUSG00000086470.1	Gm12580	10616	0	5.76985	4.33811	4.96191	4.695	5.24843	5.14843	5.00758	5.0461	5.45715	5.11867	5.39476	5.31464	5.55524	35.8599	-0.282636	0.324279	-0.871582	0.383436	0.695984	35.8599	0.394615	0.365902	1.07847	0.280823	0.820664	35.8599	-0.207036	0.354639	-0.583795	0.559358	0.839831	35.8599	0.609466	0.368009	1.65612	0.0976979	0.677225	35.8599	0.0755997	0.366747	0.206136	0.836685	0.950409	35.8599	0.00781454	0.352452	0.022172	0.982311	0.996868
46080	chr2	122824969	122826740	1772	*	ENSMUSG00000005803.14	Sqrdl	59731	0	5.85084	5.97095	5.8575	6.0048	6.30802	6.66205	6.27621	6.25275	6.49887	6.21804	6.18735	6.01411	6.10823	70.1614	0.319054	0.231661	1.37724	0.168438	0.47815	70.1614	0.394598	0.257577	1.53196	0.125532	0.656264	70.1614	-0.191164	0.264393	-0.723029	0.469662	0.787976	70.1614	0.16801	0.26398	0.636451	0.524483	0.921305	70.1614	-0.510218	0.264755	-1.92713	0.0539631	0.248432	70.1614	-0.417752	0.258001	-1.61919	0.105407	0.442221
45758	chr2	115892956	115894128	1173	*	ENSMUSG00000027210.20	Meis2	171710	0	5.87686	5.74463	5.40391	4.84677	5.66196	6.12795	5.70053	5.5143	5.67484	5.39305	5.09107	5.03627	5.97063	45.621	0.416328	0.295357	1.40957	0.158665	0.464974	45.621	0.394596	0.335578	1.17587	0.239647	0.788328	45.621	0.395975	0.324253	1.22119	0.222014	0.587728	45.621	0.288449	0.342146	0.843058	0.399196	0.88719	45.621	-0.0203523	0.323102	-0.0629904	0.949774	0.985479	45.621	0.289828	0.317315	0.913376	0.361045	0.757548
69194	chr6	101482517	101483211	695	*	ENSMUSG00000108274.1	RP24-183K24.2	36443	0	5.11304	5.40894	4.2385	4.58416	4.84599	5.585	5.06976	5.3395	4.93143	3.76246	4.57394	4.55477	4.06083	27.1821	0.785621	0.381003	2.06198	0.0392096	0.233496	27.1821	0.394583	0.425829	0.926624	0.354122	0.867133	27.1821	0.881219	0.413512	2.13106	0.0330843	0.219212	27.1821	-0.0086058	0.441495	-0.0194924	0.984448	0.999101	27.1821	0.095597	0.402917	0.237262	0.812453	0.94145	27.1821	0.47803	0.396742	1.20489	0.228247	0.631291
3047	chr1	134047384	134047686	303	*	ENSMUSG00000041559.7	Fmod	10129	0	3.76586	4.01597	3.31297	3.94173	4.3468	4.05893	3.92292	4.4504	4.01833	3.53433	3.8768	3.47087	2.63916	14.8665	0.793203	0.458572	1.72972	0.0836795	NA	14.8665	0.394551	0.486751	0.810581	0.417606	NA	14.8665	0.530444	0.508513	1.04313	0.29689	0.663594	14.8665	-0.290498	0.522324	-0.556163	0.578099	0.934579	14.8665	-0.26276	0.489566	-0.53672	0.591461	NA	14.8665	-0.154606	0.4719	-0.327623	0.743196	NA
31444	chr16	37689585	37690071	487	*	ENSMUSG00000022820.3	Ndufb4	35131	0	4.52703	4.18601	4.32146	4.26287	4.75902	4.18854	4.47582	4.79823	4.60015	4.59438	4.42865	4.45622	4.38355	22.2828	0.107649	0.356566	0.301906	0.762724	0.912383	22.2828	0.394548	0.386128	1.02181	0.306873	0.838509	22.2828	-0.0630666	0.396545	-0.15904	0.873637	0.964135	22.2828	0.140553	0.400551	0.3509	0.725664	0.963209	22.2828	-0.170716	0.403464	-0.423125	0.672204	NA	22.2828	-0.317061	0.381971	-0.830066	0.406501	0.790915
30196	chr16	8517154	8517610	457	*	ENSMUSG00000057880.12	Abat	3724	0	4.38921	5.0165	3.95647	4.18903	4.22229	4.18854	4.17001	4.2948	4.60015	4.47069	4.17896	4.04608	4.2312	19.7093	0.0520766	0.388116	0.134178	0.893262	NA	19.7093	0.394521	0.411603	0.9585	0.337811	0.858779	19.7093	0.620321	0.39851	1.5566	0.119565	0.443126	19.7093	0.0690702	0.429611	0.160774	0.872272	0.985116	19.7093	0.568245	0.409074	1.3891	0.164803	NA	19.7093	0.29487	0.379027	0.777967	0.436589	0.809197
61978	chr5	75194768	75195067	300	*	ENSMUSG00000099060.1	Mir7025	17936	0	4.15413	4.18601	3.31297	3.74965	3.93551	3.91651	4.27931	3.84917	3.55245	4.23758	3.49414	2.28683	3.22766	13.6173	1.10679	0.48446	2.28458	0.0223376	NA	13.6173	0.3945	0.495015	0.796944	0.425483	NA	13.6173	1.2399	0.514261	2.41104	0.0159072	0.139614	13.6173	-0.58187	0.548824	-1.06021	0.289048	0.843303	13.6173	0.133117	0.475299	0.280069	0.779424	NA	13.6173	0.263533	0.456396	0.577422	0.563654	NA
44247	chr2	61493814	61494684	871	*	ENSMUSG00000088340.1	Gm22338	1047	0	5.62386	5.40894	4.90924	5.33159	5.51046	5.21079	4.9426	5.2854	5.54268	5.7172	5.22912	5.39665	5.4208	39.0627	-0.0912366	0.292336	-0.312095	0.754969	0.90887	39.0627	0.394472	0.316462	1.24651	0.212578	0.764552	39.0627	0.168746	0.312988	0.539146	0.589786	0.854216	39.0627	0.216925	0.324654	0.668173	0.504023	0.916779	39.0627	0.259983	0.322192	0.80692	0.419713	0.731565	39.0627	-0.00880138	0.304482	-0.028906	0.97694	0.995786
78868	chr8	91327486	91328212	727	*	ENSMUSG00000055932.14	Fto	13953	0	4.59129	4.66021	4.2385	4.46409	4.3468	4.61475	4.47582	4.49875	4.84428	4.84743	5.13857	4.45622	4.81733	25.084	-0.357804	0.347649	-1.02921	0.303381	0.628979	25.084	0.394471	0.38101	1.03533	0.300515	0.834244	25.084	-0.191208	0.373907	-0.511378	0.609086	0.863664	25.084	0.469454	0.386786	1.21373	0.22485	0.804289	25.084	0.166596	0.393722	0.42313	0.6722	0.880539	25.084	-0.116224	0.367929	-0.315888	0.752087	0.941561
85676	chr9	117372951	117373609	659	*	ENSMUSG00000092504.1	Gm20396	29369	0	3.87315	4.33811	4.2385	4.18903	4.56758	5.43633	5.44303	4.97952	4.23938	4.42698	3.76017	4.60164	4.86989	22.9403	0.696121	0.369402	1.88445	0.0595037	0.287775	22.9403	0.39442	0.429763	0.917762	0.358743	0.868612	22.9403	-0.388322	0.443828	-0.874938	0.381608	0.730048	22.9403	0.296722	0.439529	0.675091	0.499618	0.915529	22.9403	-1.08444	0.436182	-2.48622	0.012911	0.106824	22.9403	-0.48602	0.434158	-1.11945	0.262947	0.668512
3478	chr1	151045449	151046554	1106	*	ENSMUSG00000096851.1	Gm22756	15555	0	5.95221	5.26451	4.96191	4.52537	5.5882	6.28112	5.66068	5.3127	4.93143	5.11867	4.70593	4.7752	5.01695	38.0088	1.0454	0.308724	3.38618	0.000708723	0.0353442	38.0088	0.394395	0.355706	1.10877	0.267531	0.810283	38.0088	0.831258	0.340422	2.44185	0.0146123	0.132197	38.0088	0.0892667	0.368152	0.242472	0.808414	0.977102	38.0088	-0.214139	0.326394	-0.656075	0.511776	0.795255	38.0088	0.52613	0.326922	1.60935	0.107541	0.446448
31916	chr16	63504193	63505089	897	*	ENSMUSG00000088992.1	Gm22769	242444	0	3.64993	4.60128	4.73861	4.11122	4.61788	5.95656	5.66068	4.79823	4.60015	5.0338	3.49414	4.93011	4.7628	26.9411	0.962974	0.389494	2.47237	0.013422	0.139082	26.9411	0.39436	0.444784	0.886633	0.375277	0.874993	26.9411	-0.357448	0.467535	-0.764538	0.444546	0.772752	26.9411	0.102068	0.456977	0.223355	0.823259	0.978347	26.9411	-1.32042	0.456258	-2.89403	0.00380338	0.0514808	26.9411	-0.649741	0.455625	-1.42604	0.153856	0.529749
51005	chr3	88016427	88017842	1416	*	ENSMUSG00000004894.10	Hapln2	9740	0	5.4266	5.68912	5.15523	5.26128	5.34116	4.61475	4.87456	5.62735	5.81895	5.32324	5.04196	5.06998	5.23296	43.1681	-0.0997678	0.305185	-0.326909	0.743737	0.904296	43.1681	0.394337	0.313769	1.25678	0.208834	0.761076	43.1681	0.459899	0.317256	1.44962	0.147166	0.488645	43.1681	-0.0975428	0.327675	-0.297682	0.765946	0.970563	43.1681	0.559667	0.328141	1.70557	0.0880887	0.328814	43.1681	-0.0319812	0.302872	-0.105593	0.915905	0.981917
23747	chr14	26376917	26377241	325	*	ENSMUSG00000089978.1	Gm16245	744	0	3.76586	4.01597	3.46668	3.74965	3.09944	3.37855	3.92292	4.40037	3.75717	3.69035	3.8768	3.3662	3.51846	12.9351	-0.127806	0.483826	-0.264157	0.791659	NA	12.9351	0.394317	0.491695	0.801955	0.422579	NA	12.9351	0.337302	0.499535	0.675233	0.499528	0.806448	12.9351	-0.0391406	0.517233	-0.0756732	0.939679	0.993589	12.9351	0.465109	0.521663	0.891588	0.372614	NA	12.9351	-0.0961553	0.473043	-0.20327	0.838924	NA
45220	chr2	93564699	93565755	1057	*	ENSMUSG00000075024.2	Gm10803	4130	0	4.82306	5.10399	4.90924	5.26128	4.96733	5.01499	4.87456	5.46648	5.62342	5.37016	5.18456	4.29449	5.10727	34.7741	0.0699015	0.322342	0.216855	0.828321	0.939588	34.7741	0.394308	0.33024	1.19401	0.232475	0.782942	34.7741	0.0884498	0.351697	0.251495	0.801432	0.9406	34.7741	-0.223036	0.347368	-0.642073	0.520826	0.920331	34.7741	0.0185483	0.358428	0.0517489	0.958729	0.988327	34.7741	-0.528894	0.33479	-1.57978	0.114157	0.459793
47330	chr2	155764606	155765463	858	*	ENSMUSG00000027612.7	Mmp24	9878	0	5.46141	5.10399	5.10927	5.43103	5.14932	4.78837	5.53407	5.58319	5.92893	5.48117	5.67802	5.70636	5.31105	42.1587	-0.39769	0.293358	-1.35565	0.175211	0.487007	42.1587	0.394283	0.313627	1.25717	0.208691	0.761043	42.1587	-0.294399	0.319342	-0.921893	0.356585	0.712239	42.1587	0.302326	0.319752	0.945502	0.344403	0.865946	42.1587	0.103291	0.33398	0.309273	0.757114	0.917877	42.1587	-0.386356	0.313209	-1.23354	0.217374	0.61948
10887	chr11	52296609	52296891	283	*	ENSMUSG00000000782.15	Tcf7	13594	0	3.06208	3.47492	3.73226	3.52802	4.08602	3.91651	2.73704	3.92189	4.48962	3.4495	3.49414	2.28683	2.63916	12.388	0.981151	0.537775	1.82446	0.0680818	NA	12.388	0.394275	0.518951	0.759754	0.447402	NA	12.388	0.493368	0.608482	0.810818	0.41747	0.755226	12.388	-0.872028	0.585032	-1.49056	0.136076	0.729798	12.388	-0.487782	0.575617	-0.847407	0.396768	NA	12.388	-0.772934	0.545251	-1.41758	0.156315	NA
25920	chr14	117951192	117952110	919	*	ENSMUSG00000098648.1	Mir6239	1736	0	5.46141	5.33853	5.19977	5.10945	5.51046	5.67623	5.29471	5.6702	5.26919	5.6235	4.82685	4.89291	5.31105	39.1371	0.489698	0.290837	1.68375	0.0922294	0.357262	39.1371	0.39427	0.312172	1.26299	0.206593	0.759343	39.1371	0.388212	0.319632	1.21456	0.224535	0.590566	39.1371	-0.134514	0.327528	-0.410696	0.681296	0.955585	39.1371	-0.101486	0.316339	-0.320813	0.748352	0.91445	39.1371	-0.140573	0.303878	-0.462597	0.643653	0.907862
76478	chr8	8663313	8664941	1629	*	ENSMUSG00000040467.1	4921522P10Rik	1511	0	5.87686	6.39186	5.28492	5.36551	5.79905	5.95656	5.44303	5.86721	5.67484	5.58425	5.85906	6.01411	5.61804	53.0176	-0.0986451	0.264909	-0.372374	0.709614	0.889373	53.0176	0.394254	0.300254	1.31307	0.18916	0.74131	53.0176	0.317895	0.282133	1.12675	0.259847	0.627549	53.0176	0.529704	0.303108	1.74758	0.0805373	0.640862	53.0176	0.41654	0.289597	1.43834	0.150337	0.442716	53.0176	0.453344	0.279066	1.62451	0.104267	0.440162
64021	chr5	121597158	121597671	514	*	ENSMUSG00000029455.14	Aldh2	3333	0	4.23682	4.26406	3.95647	4.40008	4.15576	3.58098	4.27931	4.71881	4.97311	3.89669	4.0851	3.82695	4.2312	19.6312	0.0111964	0.417335	0.0268283	0.978597	NA	19.6312	0.394254	0.424471	0.928812	0.352986	0.866773	19.6312	0.217414	0.44539	0.488143	0.625449	0.871497	19.6312	-0.168177	0.447932	-0.375453	0.707324	0.959568	19.6312	0.206217	0.457336	0.45091	0.652054	NA	19.6312	-0.345018	0.421787	-0.81799	0.413363	0.79561
81306	chr9	7965503	7966383	881	*	ENSMUSG00000092185.1	Gm20416	0	0	5.31685	5.10399	4.47431	4.84677	5.48359	5.32796	4.64874	4.79823	5.09137	5.24989	4.8837	4.60164	4.7628	30.9901	0.490049	0.32177	1.52298	0.127764	0.419529	30.9901	0.394236	0.356577	1.10561	0.268894	0.811275	30.9901	0.483978	0.350755	1.37982	0.167642	0.51878	30.9901	0.0675891	0.37015	0.182599	0.855113	0.982644	30.9901	-0.00607084	0.347085	-0.0174909	0.986045	0.995815	30.9901	0.157331	0.3364	0.467691	0.640005	0.906808
2429	chr1	116578328	116579155	828	*	ENSMUSG00000102033.1	Gm28263	54621	0	4.59129	3.71616	4.6125	4.33311	5.0429	6.02757	5.44303	5.07828	5.09137	4.28731	4.93841	4.96637	5.19227	29.8988	0.507219	0.335006	1.51406	0.130011	0.423545	29.8988	0.394232	0.399219	0.98751	0.323393	0.849015	29.8988	-0.855761	0.414841	-2.06287	0.0391254	0.24105	29.8988	0.582845	0.40218	1.44921	0.147278	0.743147	29.8988	-1.36298	0.412167	-3.30686	0.00094348	0.0219733	29.8988	-0.667148	0.41197	-1.61941	0.10536	0.442221
71583	chr7	27284407	27286669	2263	*	ENSMUSG00000083622.1	Gm15570	12014	0	7.50497	7.25532	6.42479	6.67982	6.78604	7.19676	6.68659	6.7687	6.47005	7.42376	7.08345	7.03741	7.4653	126.795	-0.308648	0.252892	-1.22047	0.222286	0.544391	126.795	0.394216	0.284255	1.38684	0.16549	0.714058	126.795	0.179593	0.275741	0.65131	0.514846	0.81518	126.795	0.652155	0.284826	2.28967	0.0220407	0.430173	126.795	0.488241	0.280613	1.73991	0.0818757	0.315709	126.795	0.437532	0.275152	1.59015	0.111801	0.454937
3939	chr1	162635775	162636640	866	*	ENSMUSG00000026697.10	Myoc	2514	0	5.35437	5.74463	4.79776	4.52537	5.42829	5.38316	5.18661	5.22919	4.93143	4.94362	4.64144	4.7752	4.92059	33.0049	0.575669	0.305154	1.88649	0.0592293	0.287073	33.0049	0.394212	0.344055	1.14578	0.251885	0.797925	33.0049	0.801391	0.325853	2.45936	0.0139185	0.128559	33.0049	0.127926	0.356745	0.358593	0.7199	0.962184	33.0049	0.225722	0.319945	0.705502	0.480498	0.774521	33.0049	0.535104	0.311909	1.71558	0.0862398	0.402416
285	chr1	31051387	31052549	1163	*	ENSMUSG00000100237.1	Gm28644	9467	0	5.5928	4.66021	4.79776	4.74739	5.28001	6.44574	6.13793	5.07828	5.09137	5.27476	4.57394	5.25725	4.86989	37.2961	1.08191	0.331286	3.26578	0.00109161	0.042466	37.2961	0.394208	0.384367	1.0256	0.305079	0.837086	37.2961	0.26044	0.379907	0.685537	0.493005	0.802591	37.2961	0.179141	0.393944	0.454736	0.649299	0.950573	37.2961	-0.821469	0.367886	-2.23295	0.0255524	0.161312	37.2961	0.0453732	0.369967	0.122641	0.902391	0.9782
71493	chr7	25233451	25234144	694	*	ENSMUSG00000057177.12	Gsk3a	3706	0	4.76852	4.92335	4.47431	4.11122	4.61788	4.61475	4.47582	4.49875	4.54595	4.91227	4.42865	4.35044	4.45409	25.5533	0.174744	0.350608	0.498402	0.618201	0.84471	25.5533	0.394193	0.380411	1.03623	0.300095	0.834188	25.5533	0.459285	0.370642	1.23916	0.215286	0.580469	25.5533	0.11801	0.395627	0.298286	0.765485	0.970441	25.5533	0.284541	0.375773	0.757216	0.44892	0.752622	25.5533	0.183101	0.354355	0.516717	0.605354	0.893213
44305	chr2	65501006	65501993	988	*	ENSMUSG00000086701.1	Gm13595	7271	0	5.19805	4.18601	4.47431	5.10945	5.68573	6.12795	5.53407	5.20024	4.88852	5.48117	5.22912	5.31464	4.92059	34.8329	0.639129	0.311577	2.05127	0.0402408	0.236623	34.8329	0.394145	0.361801	1.0894	0.275979	0.816126	34.8329	-0.407912	0.370587	-1.10072	0.27102	0.638685	34.8329	0.342849	0.368355	0.930757	0.351979	0.86869	34.8329	-1.04704	0.365818	-2.86219	0.00420723	0.0547387	34.8329	-0.459208	0.364074	-1.26131	0.207199	0.605501
66955	chr6	32397024	32397353	330	*	ENSMUSG00000086675.1	Plxna4os2	53816	0	3.64993	3.82317	4.54506	4.40008	4.15576	4.78837	5.06976	4.75907	4.79865	4.97431	4.17896	4.55477	4.96957	22.213	0.0723956	0.359051	0.20163	0.840206	0.944095	22.213	0.394141	0.388949	1.01335	0.310893	0.841316	22.213	-0.918193	0.444083	-2.06762	0.0386762	0.239801	22.213	0.141153	0.401559	0.351513	0.725203	0.963082	22.213	-0.990588	0.450566	-2.19854	0.0279104	NA	22.213	-1.17118	0.432714	-2.70659	0.00679773	0.0955349
53249	chr3	152339503	152341014	1512	*	ENSMUSG00000054942.13	Fam73a	0	0	7.4966	7.10437	6.92677	6.88079	7.00025	7.34315	7.33175	6.98779	6.89553	7.8029	7.29737	7.39088	7.39532	143.208	-0.137368	0.242449	-0.566582	0.570998	0.820333	143.208	0.394137	0.270931	1.45475	0.145738	0.686104	143.208	-0.049682	0.268102	-0.18531	0.852986	0.957248	143.208	0.462274	0.272347	1.69737	0.0896269	0.663496	143.208	0.0876855	0.271257	0.323256	0.746501	0.913958	143.208	0.0184549	0.266663	0.0692066	0.944825	0.989402
20750	chr13	49036117	49036785	669	*	ENSMUSG00000097059.1	Fam120aos	67829	0	4.06642	4.18601	3.84872	4.46409	4.40524	4.05893	3.92292	4.6774	4.75153	4.28731	4.17896	3.65987	4.2312	20.4829	0.161251	0.399597	0.403534	0.686555	0.878395	20.4829	0.394137	0.408796	0.964141	0.334975	0.856888	20.4829	0.11123	0.43756	0.254205	0.799337	0.939809	20.4829	-0.189393	0.433845	-0.436545	0.662441	0.951618	20.4829	-0.050021	0.443799	-0.112711	0.91026	NA	20.4829	-0.4723	0.412736	-1.14431	0.252494	0.657709
86808	chrX	103477722	103478441	720	*	ENSMUSG00000098262.1	Gm27520	2504	0	5.19805	4.71682	4.15048	4.84677	4.88758	4.61475	4.17001	5.01319	4.75153	5.00436	4.76765	4.85473	4.2312	25.8208	-0.0357545	0.354654	-0.100815	0.919697	0.972228	25.8208	0.394119	0.377767	1.04329	0.296816	0.831791	25.8208	0.335519	0.374402	0.896144	0.370176	0.721667	25.8208	0.102588	0.390942	0.262412	0.793004	0.97485	25.8208	0.371273	0.38516	0.963945	0.335073	0.664263	25.8208	0.0439871	0.360623	0.121975	0.902919	0.97828
793	chr1	52149806	52150847	1042	*	ENSMUSG00000099569.1	Gm18301	14475	0	5.31685	6.03913	5.24297	5.06886	5.11471	5.32796	5.39526	5.5143	5.26919	5.77063	5.74093	5.03627	5.61804	42.4192	-0.213404	0.303961	-0.702079	0.48263	0.767075	42.4192	0.394109	0.332024	1.18699	0.235232	0.785146	42.4192	0.250894	0.322122	0.77888	0.43605	0.767052	42.4192	0.331937	0.337894	0.98237	0.325918	0.859041	42.4192	0.464299	0.333175	1.39356	0.163451	0.463003	42.4192	0.188723	0.315959	0.597301	0.550306	0.871701
25654	chr14	100618491	100620235	1745	*	ENSMUSG00000092668.1	Gm22401	80385	0	6.00034	5.79808	6.38677	6.26049	6.48102	6.98113	7.02153	6.7687	6.67335	6.69423	6.56302	6.54442	6.7366	91.5796	0.215742	0.219164	0.984386	0.324926	0.64808	91.5796	0.394106	0.245769	1.60357	0.10881	0.624165	91.5796	-0.723356	0.258703	-2.79609	0.0051725	0.0665939	91.5796	0.295819	0.249611	1.18512	0.235971	0.811386	91.5796	-0.939098	0.260017	-3.61167	0.000304228	0.0108484	91.5796	-0.821644	0.254997	-3.22217	0.00127225	0.0308532
14744	chr11	108151438	108152710	1273	*	ENSMUSG00000084978.1	Gm11655	29139	0	4.71183	5.40894	4.79776	5.29687	5.94409	5.48761	5.91895	5.39164	5.62342	5.37016	5.27235	4.89291	5.01695	41.529	0.771224	0.291037	2.64991	0.00805123	0.108082	41.529	0.394099	0.324539	1.21434	0.224619	0.775893	41.529	0.0476026	0.336488	0.141469	0.887499	0.968534	41.529	-0.0195202	0.337598	-0.0578207	0.953891	0.99516	41.529	-0.723621	0.328488	-2.20289	0.0276029	0.168811	41.529	-0.366017	0.323383	-1.13184	0.257703	0.663904
72802	chr7	66119756	66122018	2263	*	ENSMUSG00000065800.1	Gm23042	352	0	6.47931	6.26473	6.06434	5.66688	5.98298	6.02757	6.10861	6.42527	6.30034	6.0409	5.74093	6.22336	6.42157	69.9951	-0.126395	0.251194	-0.503175	0.614841	0.842798	69.9951	0.394089	0.275461	1.43065	0.15253	0.696558	69.9951	0.216615	0.269986	0.802319	0.422368	0.757819	69.9951	0.292709	0.280191	1.04468	0.296172	0.846456	69.9951	0.34301	0.276747	1.23944	0.215184	0.533091	69.9951	0.115235	0.265074	0.434728	0.66376	0.914553
81589	chr9	21352633	21353619	987	*	ENSMUSG00000032178.13	Ilf3	14399	0	5.06858	5.92364	4.90924	5.39864	5.56275	5.63134	5.34586	5.49059	5.64936	5.56421	5.70982	5.44884	5.58698	45.4048	-0.060758	0.283843	-0.214055	0.830504	0.940331	45.4048	0.394077	0.317118	1.24268	0.213985	0.765544	45.4048	-0.0182431	0.310462	-0.0587612	0.953142	0.986753	45.4048	0.406026	0.321953	1.26113	0.207261	0.794241	45.4048	0.0425149	0.317834	0.133764	0.893589	0.969011	45.4048	-0.0062942	0.305445	-0.0206067	0.983559	0.997324
37392	chr18	34548974	34549339	366	*	ENSMUSG00000012282.2	Wnt8a	6660	0	4.38921	4.33811	4.47431	3.64309	4.40524	3.75848	4.05175	4.75907	4.43101	4.18607	3.16769	4.29449	4.14853	18.0025	0.165925	0.420543	0.394549	0.693176	NA	18.0025	0.394062	0.437224	0.901281	0.367439	0.872373	18.0025	0.407276	0.447427	0.910262	0.362684	0.716763	18.0025	-0.130105	0.460448	-0.282563	0.777512	0.972275	18.0025	0.241351	0.453664	0.532005	0.594723	NA	18.0025	-0.116891	0.423491	-0.276017	0.782535	0.949748
9347	chr10	128867653	128868184	532	*	ENSMUSG00000025352.6	Gdf11	23533	0	5.11304	4.66021	4.6125	3.84889	4.88758	5.14843	5.39526	4.75907	4.60015	4.55432	4.99111	4.4043	4.52134	25.5594	0.511459	0.335827	1.52298	0.127763	0.419529	25.5594	0.394058	0.39448	0.998932	0.317828	0.846115	25.5594	0.266949	0.373806	0.714138	0.475142	0.791338	25.5594	0.399316	0.402112	0.993048	0.320687	0.856213	25.5594	-0.24451	0.369621	-0.661516	0.508281	0.793228	25.5594	0.272207	0.365584	0.744581	0.456525	0.820051
64706	chr5	129588362	129589570	1209	*	ENSMUSG00000029436.9	Mmp17	4192	0	5.5286	5.63139	5.44149	4.98408	5.75478	5.48761	5.77707	5.49059	5.7245	5.60401	5.5076	5.36982	5.19227	47.1863	0.334666	0.270046	1.23929	0.215237	0.53673	47.1863	0.393999	0.299273	1.31652	0.188	0.740257	47.1863	0.225839	0.297685	0.758652	0.448061	0.77467	47.1863	0.142188	0.308816	0.460429	0.645208	0.949536	47.1863	-0.108827	0.297807	-0.365427	0.714793	0.900692	47.1863	-0.025972	0.287773	-0.0902516	0.928087	0.985293
57052	chr4	128659579	128660288	710	*	ENSMUSG00000028796.17	Phc2	4876	0	5.56105	5.10399	4.6125	4.52537	5.0429	4.78837	4.80314	5.0461	5.01362	4.77954	5.27235	4.50634	4.81733	28.9165	0.0223478	0.327959	0.068142	0.945673	0.9814	28.9165	0.393988	0.36437	1.08129	0.27957	0.819759	28.9165	0.484815	0.344215	1.40847	0.158993	0.50616	28.9165	0.322568	0.372662	0.865577	0.386722	0.882924	28.9165	0.462468	0.352489	1.31201	0.189518	0.499458	28.9165	0.413395	0.33522	1.2332	0.2175	0.61954
65239	chr5	136492888	136493677	790	*	ENSMUSG00000104369.1	Gm38082	42799	0	5.5928	5.0165	4.32146	4.93975	5.48359	4.94333	4.87456	4.94504	5.12873	5.09093	4.93841	4.7752	4.52134	31.2733	0.422238	0.326106	1.29479	0.195394	0.513884	31.2733	0.393978	0.360298	1.09348	0.274184	0.815006	31.2733	0.596059	0.350655	1.69984	0.0891602	0.38161	31.2733	0.0809487	0.373458	0.216755	0.8284	0.978964	31.2733	0.173821	0.348618	0.498599	0.618062	0.855609	31.2733	0.283029	0.336604	0.840837	0.400439	0.786479
12381	chr11	76652388	76653517	1130	*	ENSMUSG00000044243.3	Bhlha9	18952	0	4.76852	4.47569	5.28492	5.0271	5.56275	4.41733	5.29471	5.69116	5.69988	5.19882	4.76765	4.81551	5.15039	37.0867	0.301958	0.322683	0.935773	0.34939	0.668779	37.0867	0.393942	0.33783	1.1661	0.243576	0.791475	37.0867	-0.301816	0.37394	-0.807123	0.419595	0.756346	37.0867	-0.246213	0.354492	-0.694552	0.487336	0.911779	37.0867	-0.603774	0.374796	-1.61094	0.107193	0.366665	37.0867	-0.941972	0.358185	-2.62985	0.00854227	0.110843
74883	chr7	123365935	123367204	1270	*	ENSMUSG00000030763.7	Lcmt1	2579	0	5.62386	5.94749	5.51382	5.10945	5.63779	5.01499	5.34586	5.84868	5.7487	5.50238	5.43336	5.13515	5.58698	45.9628	-0.00149367	0.288471	-0.00517789	0.995869	0.998911	45.9628	0.393857	0.308315	1.27745	0.201444	0.754537	45.9628	0.417751	0.305436	1.36772	0.1714	0.524366	45.9628	0.0696391	0.318274	0.218803	0.826804	0.978839	45.9628	0.419244	0.312554	1.34135	0.179806	0.486399	45.9628	0.093533	0.295045	0.317013	0.751234	0.941357
10680	chr11	49649864	49652090	2227	*	ENSMUSG00000064057.12	Scgb3a1	11519	0	6.09204	6.66071	6.1576	6.10857	6.24541	6.09526	6.40239	6.25275	6.67335	6.60879	6.43571	6.40607	6.45636	84.7102	-0.179622	0.235608	-0.762376	0.445835	0.741627	84.7102	0.393836	0.257954	1.52677	0.126819	0.65893	84.7102	-0.0264681	0.256707	-0.103106	0.917879	0.977898	84.7102	0.303351	0.262054	1.15759	0.247032	0.817811	84.7102	0.153154	0.263391	0.581471	0.560923	0.824015	84.7102	-0.116953	0.252519	-0.463144	0.643261	0.907715
60676	chr5	29316404	29317336	933	*	ENSMUSG00000093302.1	Gm23801	19509	0	4.45976	4.01597	4.32146	5.18736	4.75902	5.01499	5.06976	4.97952	5.09137	5.50238	5.43336	5.36982	5.4208	32.7677	-0.483367	0.314902	-1.53498	0.124789	0.414724	32.7677	0.393825	0.348106	1.13134	0.257914	0.802583	32.7677	-1.19749	0.378446	-3.16423	0.00155495	0.0282083	32.7677	0.589398	0.350612	1.68106	0.0927517	0.66739	32.7677	-0.714121	0.394549	-1.80997	0.0703008	0.289932	32.7677	-1.00191	0.376126	-2.66378	0.00772687	0.103474
69507	chr6	115821981	115823395	1415	*	ENSMUSG00000107429.2	RP23-5D6.6	1103	0	5.35437	5.66054	5.19977	5.2248	5.66196	5.76203	4.80314	5.6702	5.59701	5.52329	5.3551	5.00174	5.70738	44.8628	0.110808	0.295321	0.375211	0.707504	0.888529	44.8628	0.393808	0.323108	1.21881	0.222916	0.774516	44.8628	0.149505	0.322709	0.463282	0.643163	0.879257	44.8628	0.161968	0.331703	0.488293	0.625342	0.945528	44.8628	0.0386977	0.327186	0.118275	0.90585	0.972652	44.8628	-0.0823343	0.313868	-0.262321	0.793074	0.952721
14682	chr11	107043677	107045918	2242	*	ENSMUSG00000078607.3	1810010H24Rik	15558	0	6.60915	6.7173	6.01534	5.96111	6.30802	6.19118	6.07868	6.45007	6.33271	6.34088	6.43571	6.1777	6.55594	79.5789	-0.189189	0.226002	-0.837111	0.40253	0.710783	79.5789	0.393798	0.250076	1.57471	0.115323	0.636826	79.5789	0.276526	0.240225	1.15111	0.249687	0.617677	79.5789	0.409067	0.25352	1.61355	0.106625	0.692789	79.5789	0.465714	0.247659	1.88046	0.0600451	0.263914	79.5789	0.291795	0.236588	1.23335	0.217446	0.619501
29843	chr15	101694939	101695566	628	*	ENSMUSG00000058354.6	Krt6a	631	0	3.52388	4.33811	3.60557	4.33311	3.93551	3.75848	4.47582	4.75907	4.48962	3.83114	3.34013	3.13088	3.05685	16.1314	0.988038	0.475901	2.07614	0.0378808	NA	16.1314	0.393796	0.455962	0.86366	0.387775	NA	16.1314	0.892504	0.516923	1.72657	0.0842449	0.370275	16.1314	-0.932162	0.515263	-1.8091	0.0704355	0.617607	16.1314	-0.0955337	0.486669	-0.196301	0.844374	NA	16.1314	-0.433454	0.457837	-0.946742	0.34377	NA
53442	chr3	157732108	157733445	1338	*	ENSMUSG00000106632.1	Gm33466	5699	0	5.0227	5.22602	5.36533	5.14893	5.5882	6.15991	6.32802	5.86721	5.45715	5.56421	4.93841	5.72764	5.38514	44.2218	0.642876	0.288703	2.22678	0.0259621	0.190967	44.2218	0.393788	0.326573	1.20582	0.227888	0.778909	44.2218	-0.282997	0.33896	-0.834897	0.403776	0.746511	44.2218	0.150446	0.335017	0.44907	0.653381	0.951228	44.2218	-0.925873	0.3345	-2.76793	0.0056413	0.0648201	44.2218	-0.526338	0.330618	-1.59199	0.111388	0.454166
70825	chr7	3264475	3265239	765	*	ENSMUSG00000107413.1	CAAA01096603.1	0	0	5.35437	5.26451	4.6125	5.2248	4.80316	5.01499	4.72801	5.01319	5.64936	5.32324	4.50313	4.64702	4.96957	33.6046	0.131623	0.331063	0.397578	0.690941	0.880467	33.6046	0.393776	0.338093	1.1647	0.244141	0.791998	33.6046	0.609441	0.345964	1.76158	0.0781409	0.355124	33.6046	-0.251361	0.35726	-0.703579	0.481695	0.910556	33.6046	0.477818	0.351735	1.35846	0.174317	0.478729	33.6046	-0.0356957	0.326133	-0.109452	0.912844	0.981232
17720	chr12	77859732	77861537	1806	*	ENSMUSG00000077707.1	Gm24070	44922	0	5.06858	5.06091	6.06434	5.10945	6.27705	6.70602	6.64635	6.08871	5.84163	6.15245	5.9943	6.23827	5.81851	64.4437	0.514073	0.25952	1.98086	0.0476067	0.257643	64.4437	0.393759	0.29885	1.31758	0.187644	0.739928	64.4437	-0.991227	0.320654	-3.09126	0.00199307	0.03375	64.4437	0.390258	0.302742	1.28908	0.197371	0.785876	64.4437	-1.5053	0.318917	-4.72003	2.35811e-06	0.000356019	64.4437	-0.994728	0.316983	-3.13812	0.00170037	0.037989
45789	chr2	117041416	117042068	653	*	ENSMUSG00000074930.5	Gm13981	13497	0	4.38921	4.60128	4.54506	4.11122	4.84599	5.32796	4.9426	5.10975	4.97311	3.76246	3.8768	4.11231	4.06083	23.4029	1.05624	0.388104	2.72153	0.00649796	0.0972322	23.4029	0.393737	0.419891	0.937712	0.348392	0.864376	23.4029	0.498966	0.43934	1.13572	0.256075	0.624091	23.4029	-0.32722	0.446642	-0.732623	0.463789	0.907717	23.4029	-0.557272	0.419425	-1.32866	0.183961	0.492178	23.4029	-0.221991	0.412116	-0.538661	0.590121	0.886867
15222	chr11	115331956	115332645	690	*	ENSMUSG00000018862.11	Otop3	2085	0	4.59129	4.60128	4.05673	4.33311	4.61788	3.75848	3.92292	4.54553	4.6524	4.55432	3.98471	4.4043	4.14853	21.8376	0.0100059	0.384567	0.0260186	0.979242	0.993427	21.8376	0.393736	0.400955	0.981995	0.326103	0.850814	21.8376	0.410313	0.401409	1.02218	0.306695	0.672091	21.8376	-0.00220124	0.420048	-0.00524045	0.995819	0.999859	21.8376	0.400308	0.413147	0.968924	0.332583	NA	21.8376	0.0143765	0.381384	0.0376955	0.96993	0.994897
62051	chr5	77281456	77283156	1701	*	ENSMUSG00000093061.1	Mir5098	8698	0	6.33663	6.24562	5.58271	5.58289	6.1114	5.71977	5.77707	5.69116	5.81895	6.30511	5.74093	4.93011	5.70738	55.4977	0.421111	0.284514	1.4801	0.138846	0.436514	55.4977	0.39369	0.308122	1.27771	0.201352	0.754317	55.4977	0.821396	0.30457	2.6969	0.00699873	0.0817699	55.4977	-0.100701	0.319134	-0.315545	0.752348	0.968369	55.4977	0.400286	0.303305	1.31975	0.186919	0.49597	55.4977	0.327005	0.293011	1.11602	0.264415	0.670094
83160	chr9	58256186	58257198	1013	*	ENSMUSG00000032333.5	Stoml1	3021	0	5.06858	4.97068	4.6125	4.74739	4.96733	4.51941	3.62457	5.0461	5.36623	4.74437	5.31432	4.64702	4.5856	30.7802	-0.362109	0.359137	-1.00828	0.313322	0.638203	30.7802	0.393653	0.377869	1.04177	0.297517	0.832422	30.7802	0.15191	0.375431	0.404627	0.685751	0.897484	30.7802	0.196322	0.387839	0.506193	0.612721	0.943398	30.7802	0.514019	0.394619	1.30257	0.192722	0.503845	30.7802	-0.045422	0.365122	-0.124402	0.900997	0.977755
26381	chr15	12221510	12223804	2295	*	ENSMUSG00000039458.14	Mtmr12	16481	0	6.15718	6.49257	5.96462	6.08841	6.07586	6.02757	6.2496	6.45007	6.31662	6.47569	6.31687	6.28208	6.40386	73.7234	-0.217623	0.22871	-0.951525	0.341338	0.66216	73.7234	0.393638	0.249133	1.58003	0.1141	0.634537	73.7234	0.00216733	0.247049	0.00877286	0.993	0.998238	73.7234	0.308022	0.253623	1.21449	0.224562	0.804289	73.7234	0.21979	0.255037	0.861797	0.388799	0.708579	73.7234	-0.0834491	0.242438	-0.344208	0.73069	0.935788
30153	chr16	5382230	5382858	629	*	ENSMUSG00000084573.1	n-R5s30	58072	0	4.82306	4.92335	4.6125	4.64065	4.80316	4.61475	4.64874	4.71881	5.39718	4.84743	5.04196	4.69103	4.14853	27.0484	0.0371513	0.347762	0.10683	0.914924	0.970547	27.0484	0.393587	0.369257	1.06589	0.286474	0.824252	27.0484	0.214785	0.373559	0.574969	0.565312	0.843016	27.0484	0.0420862	0.38351	0.10974	0.912616	0.990091	27.0484	0.177633	0.381943	0.465078	0.641875	0.867377	27.0484	-0.136716	0.358911	-0.380918	0.703264	0.927866
41212	chr19	47886054	47887866	1813	*	ENSMUSG00000025069.14	Gsto2	20508	0	6.62459	6.01676	6.06434	6.06795	6.07586	6.49669	6.47312	6.33495	6.41062	6.59898	6.52778	6.52023	6.45636	79.954	-0.16074	0.235125	-0.683638	0.494204	0.775027	79.954	0.393549	0.26191	1.50261	0.132939	0.669013	79.954	-0.153239	0.258956	-0.591757	0.554013	0.83712	79.954	0.44159	0.264709	1.66821	0.0952741	0.672697	79.954	0.00750098	0.265025	0.0283029	0.977421	0.993333	79.954	-0.105199	0.256095	-0.410781	0.681233	0.920528
77227	chr8	31120727	31121425	699	*	ENSMUSG00000039328.9	Rnf122	8906	0	5.27832	5.66054	4.90924	4.33311	4.46141	4.41733	5.00758	4.6774	4.93143	5.34689	4.8837	4.29449	4.30938	27.2786	0.141146	0.36102	0.390964	0.695824	0.882797	27.2786	0.393496	0.375977	1.0466	0.295286	0.830365	27.2786	1.00888	0.367637	2.74422	0.00606543	0.0743062	27.2786	-0.138226	0.394511	-0.350373	0.726059	0.963255	27.2786	0.867732	0.373685	2.3221	0.0202278	0.139454	27.2786	0.477156	0.347673	1.37243	0.169931	0.554031
36052	chr17	69477827	69478240	414	*	ENSMUSG00000091636.1	A330050F15Rik	38500	0	5.31685	4.26406	3.84872	3.64309	4.71349	4.70417	4.56487	4.18088	3.93642	4.18607	4.70593	4.4043	4.52134	20.9427	0.131259	0.363777	0.360823	0.718231	0.893119	20.9427	0.393479	0.450306	0.873804	0.382225	0.877839	20.9427	0.353494	0.389529	0.907489	0.364148	0.717761	20.9427	0.844382	0.448054	1.88455	0.05949	0.589674	20.9427	0.222235	0.395444	0.561988	0.574124	NA	20.9427	0.804397	0.392117	2.05142	0.0402262	0.271617
19706	chr12	117768564	117770422	1859	*	ENSMUSG00000021175.15	Cdca7l	33866	0	6.15718	6.54041	5.8008	5.91605	6.53437	6.49669	6.47312	6.28067	6.37996	6.08375	6.27497	6.03133	5.99449	73.1532	0.407817	0.229997	1.77314	0.076205	0.32452	73.1532	0.393479	0.25973	1.51495	0.129784	0.663988	73.1532	0.265176	0.254528	1.04184	0.297488	0.664128	73.1532	0.243441	0.265395	0.917276	0.358998	0.871332	73.1532	-0.142641	0.253722	-0.562193	0.573984	0.831834	73.1532	0.115138	0.248615	0.463119	0.643279	0.907718
84413	chr9	83049911	83051568	1658	*	ENSMUSG00000099188.1	Gm27248	21819	0	5.11304	5.54022	5.44149	5.36551	5.75478	6.15991	5.88477	5.92143	5.7725	5.66171	5.94172	5.99669	5.79152	52.3071	0.0115545	0.25238	0.0457823	0.963484	0.987803	52.3071	0.393471	0.288438	1.36414	0.172522	0.722272	52.3071	-0.582938	0.293049	-1.98922	0.0466769	0.26722	52.3071	0.523207	0.291329	1.79593	0.0725052	0.622604	52.3071	-0.594493	0.298011	-1.99487	0.0460572	0.22706	52.3071	-0.453202	0.290175	-1.56182	0.11833	0.468129
1657	chr1	82543823	82545577	1755	*	ENSMUSG00000067158.9	Col4a4	41271	0	5.82434	5.10399	5.36533	5.52405	5.98298	6.3381	6.10861	6.00749	5.7245	5.75304	5.5076	5.70636	5.70738	53.6332	0.499167	0.260067	1.91938	0.0549363	0.276242	53.6332	0.39347	0.293957	1.33853	0.180724	0.732896	53.6332	-0.144735	0.299498	-0.483258	0.628912	0.87294	53.6332	0.202215	0.301288	0.67117	0.502112	0.916271	53.6332	-0.643902	0.297192	-2.16662	0.0302638	0.178341	53.6332	-0.335989	0.292121	-1.15017	0.250074	0.655266
26083	chr14	121371463	121373578	2116	*	ENSMUSG00000063410.7	Stk24	5755	0	6.13579	6.37437	6.04005	6.20538	6.56032	6.66205	6.35324	6.52202	6.36438	6.63784	6.43571	6.45793	6.19317	82.1784	0.163246	0.2227	0.733031	0.46354	0.754724	82.1784	0.393459	0.247564	1.58932	0.111988	0.630343	82.1784	-0.11009	0.24959	-0.441084	0.659152	0.886263	82.1784	0.245181	0.252486	0.971065	0.331516	0.860959	82.1784	-0.273336	0.251827	-1.08541	0.277739	0.606457	82.1784	-0.258368	0.244609	-1.05625	0.290854	0.695767
17675	chr12	76752840	76753310	471	*	ENSMUSG00000090258.7	Churc1	12227	0	4.59129	4.47569	4.05673	4.33311	4.40524	5.27057	3.78144	4.63477	4.60015	4.51311	4.50313	4.64702	4.5856	22.14	-0.00124337	0.364518	-0.003411	0.997278	0.999257	22.14	0.393438	0.40921	0.961458	0.336322	0.858202	22.14	-0.0520891	0.400835	-0.129951	0.896605	0.971147	22.14	0.39546	0.416973	0.948407	0.342922	0.865818	22.14	-0.0508457	0.410342	-0.12391	0.901386	NA	22.14	-0.0500677	0.392754	-0.127479	0.898562	0.977162
85238	chr9	108476200	108476738	539	*	ENSMUSG00000052911.9	Lamb2	2997	0	4.76852	4.33811	3.73226	4.11122	4.40524	3.91651	3.78144	4.2948	4.84428	3.61445	3.98471	3.47087	4.2312	18.4838	0.204444	0.433448	0.471669	0.637163	NA	18.4838	0.393436	0.459855	0.855564	0.392239	0.882201	18.4838	0.697409	0.451686	1.54401	0.122585	0.449094	18.4838	-0.0367498	0.481347	-0.0763478	0.939142	0.993567	18.4838	0.492965	0.456689	1.07943	0.280395	NA	18.4838	0.267223	0.42871	0.62332	0.533074	0.864172
43816	chr2	38529062	38531690	2629	*	ENSMUSG00000108210.1	RP23-42H18.5	4016	0	6.2397	6.4431	6.04005	6.43032	6.38264	6.5459	5.95234	6.66658	6.67335	6.5891	6.63103	6.43223	6.70802	88.3785	-0.277723	0.228886	-1.21337	0.224988	0.547818	88.3785	0.393434	0.250079	1.57324	0.115663	0.637292	88.3785	-0.247546	0.251714	-0.983444	0.325389	0.687936	88.3785	0.340687	0.253597	1.34342	0.179135	0.77094	88.3785	0.0301768	0.259206	0.11642	0.90732	0.973088	88.3785	-0.300293	0.248169	-1.21003	0.226266	0.628921
74602	chr7	115562799	115565482	2684	*	ENSMUSG00000099211.1	Gm27684	390525	0	6.56182	6.39186	6.99153	6.63881	6.91231	7.55027	7.49927	7.31252	7.01008	7.28988	7.11941	7.32259	7.49069	134.548	0.0132704	0.220054	0.0603052	0.951913	0.983644	134.548	0.393392	0.248131	1.58542	0.11287	0.63209	134.548	-0.848281	0.254592	-3.33193	0.000862461	0.0182345	134.548	0.501132	0.249523	2.00836	0.0446052	0.536221	134.548	-0.861551	0.256836	-3.35449	0.000795129	0.0196838	134.548	-0.74054	0.253227	-2.92442	0.00345101	0.0614669
25481	chr14	79139700	79141644	1945	*	ENSMUSG00000071262.9	Zfp957	105724	0	6.31776	6.22625	6.34772	6.49303	6.48102	6.3381	6.49594	6.68759	6.72305	7.00038	6.09405	6.48317	5.97063	85.4131	0.235597	0.23141	1.01809	0.308634	0.633924	85.4131	0.393386	0.245439	1.60279	0.108982	0.624738	85.4131	0.0619953	0.25717	0.241067	0.809503	0.943372	85.4131	-0.215504	0.254505	-0.846755	0.397132	0.88644	85.4131	-0.173602	0.258608	-0.671293	0.502034	0.789728	85.4131	-0.546894	0.248201	-2.20343	0.0275642	0.22141
80546	chr8	122085412	122086314	903	*	ENSMUSG00000099140.1	Mir7237	107387	0	5.11304	5.4429	4.90924	4.79794	5.68573	5.14843	5.18661	5.3127	5.42748	4.94362	4.8837	4.69103	5.06281	36.4798	0.529823	0.306621	1.72794	0.0839983	0.340851	36.4798	0.393379	0.338605	1.16176	0.245332	0.793074	36.4798	0.422973	0.337034	1.25499	0.209483	0.573751	36.4798	0.0266858	0.352168	0.0757758	0.939597	0.993589	36.4798	-0.106851	0.332705	-0.321157	0.748091	0.914369	36.4798	0.0562798	0.322835	0.17433	0.861606	0.970065
69784	chr6	120850223	120851482	1260	*	ENSMUSG00000009112.4	Bcl2l13	14010	0	6.3918	6.28359	4.32146	4.52537	5.37079	5.88186	4.38091	4.97952	4.54595	4.84743	4.57394	4.64702	4.81733	34.7825	0.667076	0.331402	2.01289	0.0441261	0.247931	34.7825	0.393364	0.384012	1.02435	0.305669	0.837675	34.7825	1.69498	0.341204	4.96765	6.77694e-07	8.0581e-05	34.7825	0.262824	0.394095	0.666907	0.504832	0.917046	34.7825	1.02791	0.33309	3.08597	0.00202888	0.0353759	34.7825	1.56444	0.329507	4.74783	2.05611e-06	0.00030461
37700	chr18	39137513	39138162	650	*	ENSMUSG00000086991.1	Gm15334	143320	0	5.06858	5.18648	4.73861	4.74739	5.14932	5.01499	5.48927	5.14055	5.01362	5.19882	5.22912	5.52375	5.27254	33.2136	-0.13231	0.290742	-0.455077	0.649054	0.860327	33.2136	0.393349	0.335512	1.17239	0.241042	0.789699	33.2136	-0.234066	0.322043	-0.726816	0.467338	0.786457	33.2136	0.633219	0.337489	1.87627	0.0606185	0.592768	33.2136	-0.101756	0.331939	-0.306551	0.759185	0.918664	33.2136	0.00580362	0.319971	0.018138	0.985529	0.997591
5392	chr1	193698253	193699907	1655	*	ENSMUSG00000104182.1	Gm21362	167101	0	5.97648	5.87472	5.77159	5.84571	6.53437	6.56989	6.40239	6.16559	6.31662	6.11163	6.11795	6.36591	5.64844	69.4839	0.425896	0.238336	1.78696	0.0739441	0.320117	69.4839	0.393344	0.270431	1.45451	0.145806	0.686104	69.4839	-0.160857	0.272703	-0.589862	0.555283	0.837893	69.4839	0.278692	0.275627	1.01112	0.311959	0.854247	69.4839	-0.586753	0.271738	-2.15926	0.0308301	0.180303	69.4839	-0.275509	0.26745	-1.03013	0.302948	0.706646
86833	chrX	105119823	105121940	2118	*	ENSMUSG00000031227.8	Magee1	0	0	7.94081	7.57918	7.10125	7.15736	7.41721	7.85366	7.4765	7.48444	7.37127	7.68261	7.61536	7.79539	7.79921	180.841	-0.154227	0.196828	-0.78356	0.433298	0.732877	180.841	0.393332	0.22222	1.77001	0.0767256	0.552599	180.841	0.0301267	0.216482	0.139165	0.88932	0.968977	180.841	0.614176	0.222891	2.7555	0.00586032	0.250319	180.841	0.184353	0.219584	0.839558	0.401156	0.718554	180.841	0.250971	0.215791	1.16303	0.244818	0.649346
45221	chr2	93566471	93566751	281	*	ENSMUSG00000075024.2	Gm10803	5902	0	3.23297	3.18507	3.60557	3.64309	4.01273	3.58098	4.05175	4.23896	3.93642	3.76246	3.76017	3.74582	3.64447	13.1622	0.211678	0.439503	0.48163	0.630069	NA	13.1622	0.393301	0.476641	0.825151	0.409286	NA	13.1622	-0.560943	0.531423	-1.05555	0.291174	0.657651	13.1622	0.101299	0.497177	0.203748	0.83855	0.980359	13.1622	-0.772621	0.535873	-1.4418	0.149359	NA	13.1622	-0.852945	0.512262	-1.66506	0.0959014	NA
54347	chr4	45522230	45522861	632	*	ENSMUSG00000044813.15	Shb	9608	0	4.06642	4.77129	4.90924	4.26287	4.51547	4.86793	4.27931	4.8735	5.23534	4.84743	4.17896	4.11231	4.38355	24.4038	0.356098	0.370488	0.961159	0.336472	0.658377	24.4038	0.393298	0.374166	1.05113	0.293197	0.829593	24.4038	0.25318	0.407284	0.62163	0.534185	0.82652	24.4038	-0.404534	0.401212	-1.00828	0.31332	0.854329	24.4038	-0.102918	0.406609	-0.253113	0.800181	0.936266	24.4038	-0.544653	0.380669	-1.43078	0.152494	0.527881
21774	chr13	70969128	70970585	1458	*	ENSMUSG00000021600.3	8030423J24Rik	86179	0	5.19805	5.10399	5.51382	5.79684	6.00204	6.3381	6.42635	6.25275	5.84163	6.02633	5.64551	6.04835	5.79152	58.3923	0.408776	0.251468	1.62556	0.104044	0.378954	58.3923	0.393286	0.281827	1.39549	0.162868	0.710906	58.3923	-0.713001	0.304545	-2.3412	0.0192219	0.156669	58.3923	0.185026	0.288641	0.641027	0.521505	0.920456	58.3923	-1.12178	0.303729	-3.69335	0.000221316	0.00879517	58.3923	-0.921261	0.298095	-3.09049	0.00199825	0.0425328
81653	chr9	21786508	21788360	1853	*	ENSMUSG00000032194.8	Kank2	10185	0	6.78432	6.73111	5.82942	6.22398	5.94409	6.09526	5.98498	5.69116	6.31662	6.9854	6.43571	6.59162	6.8191	83.6993	-0.627269	0.284245	-2.20679	0.0273284	0.195301	83.6993	0.393272	0.312948	1.25667	0.208874	0.761076	83.6993	0.134597	0.303513	0.443463	0.657431	0.885439	83.6993	0.587711	0.314167	1.8707	0.0613871	0.593843	83.6993	0.761866	0.314398	2.42326	0.015382	0.118351	83.6993	0.329036	0.302252	1.08862	0.276323	0.681684
47159	chr2	153450090	153450599	510	*	ENSMUSG00000082283.1	Gm14472	36240	0	4.59129	4.10349	4.47431	4.84677	4.46141	4.61475	4.05175	5.14055	5.26919	4.74437	4.17896	4.60164	4.52134	24.074	-0.0628785	0.365687	-0.171946	0.86348	0.952796	24.074	0.393269	0.366121	1.07415	0.282755	0.821533	24.074	-0.0965699	0.401128	-0.240746	0.809752	0.943475	24.074	-0.231909	0.387192	-0.59895	0.549206	0.926976	24.074	-0.0336914	0.413505	-0.0814777	0.935062	0.981054	24.074	-0.721748	0.380829	-1.8952	0.0580653	0.330213
12127	chr11	74529610	74529917	308	*	ENSMUSG00000038807.17	Rap1gap2	60268	0	4.31503	4.26406	3.14092	3.74965	3.93551	3.91651	4.27931	3.99113	3.43806	4.01949	3.98471	3.25333	4.06083	14.431	0.283775	0.434218	0.653531	0.513414	NA	14.431	0.393257	0.495008	0.794446	0.426936	NA	14.431	0.543174	0.460083	1.1806	0.237762	0.604304	14.431	0.313225	0.508739	0.615689	0.5381	0.924185	14.431	0.259399	0.462076	0.561377	0.574541	NA	14.431	0.463142	0.444853	1.04111	0.297823	NA
60787	chr5	31085743	31086890	1148	*	ENSMUSG00000104299.1	Gm9924	8093	0	5.68404	5.47607	4.85457	5.43103	5.79905	5.32796	5.44303	5.81088	5.5701	5.27476	5.27235	5.03627	5.48959	44.432	0.29982	0.291557	1.02834	0.30379	0.629279	44.432	0.393256	0.319997	1.22894	0.219096	0.77155	44.432	0.321945	0.318376	1.01121	0.311915	0.676297	44.432	0.0896353	0.330184	0.271471	0.786029	0.973982	44.432	0.0221251	0.319228	0.069308	0.944744	0.983784	44.432	0.0183244	0.307799	0.0595337	0.952527	0.990898
32704	chr16	94599175	94603348	4174	*	ENSMUSG00000081692.1	Gm15971	17028	0	7.72861	7.8435	7.0656	6.86902	7.25983	7.59772	7.57626	7.42313	7.15292	7.47295	7.02146	7.51847	7.34051	164.239	0.164017	0.203645	0.805406	0.420586	0.723659	164.239	0.393241	0.228543	1.72065	0.085315	0.574141	164.239	0.475864	0.222467	2.13903	0.0324333	0.216377	164.239	0.347871	0.230845	1.50695	0.131825	0.726181	164.239	0.311848	0.223831	1.39323	0.163552	0.463175	164.239	0.430494	0.220078	1.9561	0.0504536	0.306766
17783	chr12	79745410	79746760	1351	*	ENSMUSG00000101696.1	Gm28056	216807	0	6.13579	5.7716	4.96191	5.10945	5.53684	5.14843	5.24167	5.56059	5.26919	5.41559	4.99111	5.49921	5.64844	41.2409	-0.0752567	0.289145	-0.260274	0.794653	0.925237	41.2409	0.393239	0.321639	1.22261	0.221477	0.773735	41.2409	0.560734	0.30138	1.86056	0.0628066	0.316046	41.2409	0.384128	0.327264	1.17375	0.240493	0.814148	41.2409	0.635991	0.310176	2.05042	0.0403237	0.210162	41.2409	0.551623	0.295261	1.86826	0.0617262	0.340397
72079	chr7	35263653	35264135	483	*	ENSMUSG00000108704.1	RP23-471O11.1	18357	0	3.64993	4.60128	4.05673	4.33311	4.40524	3.58098	4.17001	4.90971	4.43101	4.33539	4.50313	3.74582	3.86762	18.2632	0.0824254	0.418628	0.196894	0.843911	NA	18.2632	0.393214	0.430578	0.913224	0.361125	0.869286	18.2632	0.160287	0.453173	0.3537	0.723564	0.912912	18.2632	-0.160206	0.45341	-0.353337	0.723836	0.962812	18.2632	0.0778618	0.462122	0.168488	0.8662	NA	18.2632	-0.393134	0.430329	-0.913565	0.360945	0.757451
5829	chr10	22297763	22298607	845	*	ENSMUSG00000097705.1	Gm26740	4227	0	5.4266	5.22602	4.67693	5.0271	4.84599	4.70417	4.56487	4.71881	5.79591	5.06265	5.47096	4.81551	5.15039	33.5979	-0.44743	0.343679	-1.30188	0.192956	0.5109	33.5979	0.393213	0.365439	1.076	0.281926	0.821086	33.5979	0.178895	0.357834	0.499938	0.617119	0.867617	33.5979	0.295643	0.372624	0.793409	0.427539	0.894823	33.5979	0.626325	0.376966	1.66149	0.096615	0.346309	33.5979	0.0813249	0.350346	0.232127	0.816439	0.958879
4434	chr1	172523556	172523961	406	*	ENSMUSG00000026546.16	Cfap45	2754	0	5.0227	4.66021	4.47431	4.26287	4.3468	5.14843	4.47582	4.8735	4.54595	4.77954	3.76017	4.35044	3.86762	23.2425	0.6534	0.375399	1.74055	0.081763	0.336432	23.2425	0.393212	0.391249	1.00502	0.314888	0.844523	23.2425	0.848771	0.399903	2.12244	0.0338006	0.222054	23.2425	-0.344798	0.419756	-0.821424	0.411405	0.890409	23.2425	0.195371	0.389068	0.502152	0.61556	0.854232	23.2425	0.110761	0.369869	0.29946	0.764589	0.944959
53183	chr3	149721587	149722958	1372	*	ENSMUSG00000104785.1	Gm31121	61190	0	6.02382	6.22625	5.06181	4.695	5.94409	6.6842	5.77707	5.3395	5.69988	4.59438	5.13857	5.22768	4.86989	45.414	1.10717	0.315317	3.5113	0.000445925	0.0288974	45.414	0.393186	0.367828	1.06894	0.285097	0.823143	45.414	1.05976	0.345633	3.06615	0.00216836	0.035842	45.414	0.21423	0.376381	0.569184	0.569231	0.932157	45.414	-0.0474088	0.333399	-0.142199	0.886923	0.967052	45.414	0.880806	0.336299	2.61912	0.00881582	0.112777
20245	chr13	31396159	31398304	2146	*	ENSMUSG00000085981.1	Gm11375	10617	0	6.96497	6.73111	6.13485	6.16743	6.42563	6.99891	6.80099	6.57935	6.44064	6.5891	6.54551	6.756	6.80567	93.2996	0.0325775	0.219397	0.148486	0.881959	0.959492	93.2996	0.393098	0.250762	1.56761	0.116972	0.639681	93.2996	0.144113	0.240179	0.600024	0.54849	0.834261	93.2996	0.56426	0.252364	2.2359	0.0253585	0.449744	93.2996	0.111536	0.243495	0.458062	0.646908	0.869303	93.2996	0.315275	0.238496	1.32193	0.186192	0.577465
1115	chr1	63031281	63031851	571	*	ENSMUSG00000088953.1	Gm24942	854	0	4.31503	4.18601	3.31297	4.26287	4.08602	3.91651	3.24801	4.8735	4.36992	2.9291	4.0851	3.13088	3.64447	17.4342	0.190329	0.498688	0.38166	0.702714	NA	17.4342	0.393048	0.513451	0.765502	0.443972	0.901969	17.4342	0.650792	0.523595	1.24293	0.213893	0.578865	17.4342	-0.256417	0.541414	-0.473606	0.635781	0.947478	17.4342	0.460463	0.529567	0.869509	0.384569	NA	17.4342	0.0013277	0.494625	0.00268425	0.997858	NA
84832	chr9	99563781	99564046	266	*	ENSMUSG00000032468.11	Armc8	4852	0	5.39094	4.77129	4.32146	3.74965	4.46141	5.27057	4.47582	4.05719	4.36992	4.74437	3.16769	4.11231	4.45409	21.1081	0.77369	0.40147	1.92714	0.0539618	0.273834	21.1081	0.393017	0.446824	0.879579	0.379087	0.876279	21.1081	1.14064	0.425551	2.68038	0.00735384	0.0844879	21.1081	-0.0333476	0.467111	-0.0713912	0.943086	0.993939	21.1081	0.366948	0.41194	0.890781	0.373047	NA	21.1081	0.714273	0.403178	1.77161	0.0764601	0.378362
40698	chr19	41945356	41946142	787	*	ENSMUSG00000025157.7	Zdhhc16	11883	0	4.23682	4.10349	4.2385	4.52537	4.40524	4.18854	4.05175	4.54553	5.16515	4.55432	4.35013	4.11231	3.86762	22.4422	0.132311	0.387943	0.341059	0.733059	0.900104	22.4422	0.393004	0.388971	1.01037	0.312319	0.842961	22.4422	0.0553053	0.426345	0.12972	0.896788	0.971182	22.4422	-0.291406	0.415242	-0.701772	0.482821	0.910761	22.4422	-0.0770061	0.433387	-0.177684	0.858971	NA	22.4422	-0.629104	0.400802	-1.56961	0.116505	0.464693
82779	chr9	51161454	51161853	400	*	ENSMUSG00000032056.9	Btg4	45452	0	4.23682	4.01597	4.54506	4.11122	4.46141	4.18854	4.47582	4.54553	5.01362	4.55432	3.76017	3.82695	3.22766	18.4173	0.802796	0.409395	1.96093	0.0498871	NA	18.4173	0.393001	0.399925	0.982688	0.325761	0.850633	18.4173	0.525227	0.454565	1.15545	0.247907	0.615723	18.4173	-0.742939	0.444644	-1.67086	0.0947492	0.671803	18.4173	-0.277569	0.436379	-0.636074	0.524728	NA	18.4173	-0.610713	0.410927	-1.48618	0.13723	0.50309
24323	chr14	47786507	47787129	623	*	ENSMUSG00000102171.1	Gm37874	49167	0	3.64993	3.82317	3.73226	3.26604	3.85393	3.37855	3.24801	3.51492	4.43101	3.53433	3.76017	3.47087	3.76035	12.7889	-0.104937	0.478594	-0.219261	0.826447	NA	12.7889	0.392964	0.508246	0.773177	0.439417	NA	12.7889	0.088658	0.510526	0.17366	0.862133	0.960211	12.7889	0.164769	0.52688	0.312726	0.754489	0.968521	12.7889	0.193595	0.529997	0.365276	0.714905	NA	12.7889	-0.139537	0.491273	-0.284032	0.776386	NA
55200	chr4	84135321	84136302	982	*	ENSMUSG00000087378.1	Gm12414	5031	0	4.92633	4.87442	5.64845	5.14893	5.73213	5.71977	5.39526	5.60544	5.64936	6.06961	5.77138	5.97905	5.70738	46.9966	-0.20308	0.271062	-0.749203	0.453735	0.747319	46.9966	0.392958	0.300274	1.30866	0.190648	0.742478	46.9966	-0.953402	0.32229	-2.95821	0.00309429	0.0461873	46.9966	0.427144	0.304318	1.40361	0.160435	0.755607	46.9966	-0.750322	0.330765	-2.26844	0.0233022	0.152746	46.9966	-0.919216	0.318475	-2.88631	0.00389788	0.0670474
52849	chr3	141112139	141112960	822	*	ENSMUSG00000047674.2	Pdha2	99394	0	4.15413	4.18601	5.01272	3.84889	5.31091	5.71977	5.44303	5.07828	4.75153	4.84743	4.0851	4.7752	4.38355	25.9981	1.05586	0.340649	3.09956	0.00193807	0.0560435	25.9981	0.392946	0.384214	1.02273	0.306436	0.83827	25.9981	-0.310646	0.418958	-0.741472	0.458407	0.781421	25.9981	-0.0608742	0.401712	-0.151537	0.879552	0.985728	25.9981	-1.36651	0.403897	-3.38331	0.000716177	0.0185313	25.9981	-0.764467	0.402212	-1.90066	0.0573469	0.327783
83314	chr9	60756219	60756914	696	*	ENSMUSG00000095956.2	1700036A12Rik	13098	0	5.31685	4.87442	4.67693	4.79794	5.24843	4.51941	4.56487	5.3395	5.05302	4.94362	4.57394	4.45622	4.81733	28.8358	0.259835	0.339658	0.764991	0.444277	0.740488	28.8358	0.392944	0.357591	1.09887	0.271827	0.813355	28.8358	0.511912	0.362087	1.41378	0.157426	0.503752	28.8358	-0.129547	0.375439	-0.345055	0.730053	0.96441	28.8358	0.252077	0.364254	0.692035	0.488915	0.780575	28.8358	-0.0105793	0.343546	-0.0307944	0.975433	0.995549
15952	chr11	119738639	119739349	711	*	ENSMUSG00000088670.1	Gm23663	7051	0	4.59129	4.01597	4.6125	4.11122	4.92801	4.86793	4.27931	4.8735	4.88852	4.47069	4.35013	4.50634	3.86762	24.5551	0.47957	0.364282	1.31648	0.188013	0.504832	24.5551	0.392894	0.39165	1.00318	0.315775	0.844938	24.5551	0.0532468	0.413839	0.128665	0.897622	0.971513	24.5551	-0.0994991	0.411908	-0.241557	0.809124	0.977102	24.5551	-0.426323	0.409687	-1.04061	0.298058	0.628385	24.5551	-0.439147	0.39368	-1.11549	0.26464	0.670132
47550	chr2	157805209	157806349	1141	*	ENSMUSG00000027649.15	Ctnnbl1	67807	0	5.11304	5.18648	5.19977	5.26128	5.5882	5.21079	5.18661	5.71181	5.7725	5.34689	5.3551	5.25725	5.06281	40.2995	0.139386	0.288189	0.483662	0.628626	0.850439	40.2995	0.392885	0.307424	1.27799	0.201253	0.754168	40.2995	-0.0812684	0.321985	-0.252398	0.800733	0.940338	40.2995	-0.00244038	0.319419	-0.00764007	0.993904	0.999696	40.2995	-0.220654	0.326195	-0.67645	0.498755	0.787454	40.2995	-0.476593	0.31009	-1.53695	0.124305	0.479487
9236	chr10	127694698	127695090	393	*	ENSMUSG00000025401.8	Myo1a	10079	0	4.59129	5.10399	4.15048	4.26287	5.39983	4.78837	4.38091	4.34855	4.48962	4.84743	4.42865	4.55477	4.70611	23.8025	0.410243	0.353096	1.16185	0.245298	0.57051	23.8025	0.392863	0.409397	0.959612	0.337251	0.858665	23.8025	0.315456	0.388376	0.812242	0.416653	0.754754	23.8025	0.376745	0.417587	0.902194	0.366954	0.874272	23.8025	-0.0947873	0.386592	-0.245187	0.806312	0.938894	23.8025	0.299338	0.379557	0.78865	0.430316	0.804884
47128	chr2	153080747	153081972	1226	*	ENSMUSG00000027474.12	Ccm2l	14791	0	5.97648	5.71714	5.28492	5.33159	5.63779	5.48761	5.91895	5.7916	5.81895	5.45964	5.43336	5.66283	5.845	50.0805	0.0325105	0.2657	0.122358	0.902616	0.966694	50.0805	0.392857	0.297092	1.32234	0.186054	0.73824	50.0805	0.195781	0.287349	0.681336	0.495659	0.804157	50.0805	0.358253	0.302521	1.18422	0.236324	0.811853	50.0805	0.163271	0.292938	0.557357	0.577284	0.833756	50.0805	0.161178	0.281628	0.572308	0.567113	0.878427
9930	chr11	19700887	19701376	490	*	ENSMUSG00000089210.1	Gm23386	7588	0	4.15413	4.53985	4.6125	4.33311	4.92801	4.94333	4.80314	4.97952	4.93143	4.63337	4.26708	3.97667	5.01695	25.7016	0.442053	0.350914	1.25972	0.207772	0.527957	25.7016	0.392768	0.382748	1.02618	0.304807	0.836847	25.7016	-0.113787	0.404456	-0.281334	0.778455	0.933303	25.7016	-0.00386509	0.399322	-0.00967913	0.992277	0.99958	25.7016	-0.55584	0.401743	-1.38357	0.16649	0.46764	25.7016	-0.51042	0.388101	-1.31517	0.188452	0.58117
9223	chr10	127582096	127583381	1286	*	ENSMUSG00000086499.1	Gm16217	13166	0	5.74181	5.99404	5.32568	5.18736	5.98298	5.27057	5.39526	5.64893	5.51473	5.73523	5.67802	5.52375	5.19227	49.3535	0.147878	0.279476	0.529124	0.59672	0.833606	49.3535	0.392756	0.309385	1.26948	0.204271	0.757558	49.3535	0.404335	0.300182	1.34697	0.177991	0.533682	49.3535	0.227669	0.316927	0.718365	0.472532	0.909169	49.3535	0.256458	0.303874	0.84396	0.398692	0.71704	49.3535	0.239248	0.292208	0.81876	0.412923	0.795438
51640	chr3	99968518	99969170	653	*	ENSMUSG00000080754.1	Rpl36-ps7	39189	0	4.38921	3.60058	4.32146	4.40008	4.3468	4.51941	5.00758	4.75907	4.48962	4.91227	3.63328	4.04608	3.86762	20.0029	0.797821	0.389452	2.04857	0.0405039	0.237504	20.0029	0.392752	0.398145	0.986455	0.32391	0.849402	20.0029	0.181318	0.448944	0.403875	0.686304	0.897632	20.0029	-0.518612	0.432782	-1.19832	0.230793	0.808157	20.0029	-0.616503	0.433746	-1.42135	0.155216	NA	20.0029	-0.730047	0.415656	-1.75637	0.0790251	0.384348
15717	chr11	118321626	118322422	797	*	ENSMUSG00000076433.4	BC100451	20077	0	4.82306	5.06091	4.6125	5.14893	5.14932	4.05893	5.24167	5.53763	5.01362	5.27476	5.18456	4.93011	4.52134	31.7461	0.0386725	0.33822	0.114341	0.908967	0.968733	31.7461	0.392747	0.358252	1.09629	0.272953	0.813854	31.7461	0.0482562	0.370088	0.130391	0.896257	0.971077	31.7461	-0.0137935	0.371447	-0.0371346	0.970378	0.997041	31.7461	0.00958362	0.377319	0.0253992	0.979737	0.994282	31.7461	-0.358284	0.356842	-1.00404	0.315359	0.717898
64702	chr5	129570144	129570798	655	*	ENSMUSG00000029436.9	Mmp17	13370	0	4.52703	4.92335	4.47431	4.11122	4.71349	4.05893	4.56487	4.75907	4.93143	4.28731	4.50313	4.50634	4.14853	24.0627	0.109081	0.366004	0.298032	0.765679	0.913438	24.0627	0.392744	0.394556	0.995408	0.319538	0.847214	24.0627	0.355705	0.389458	0.913333	0.361067	0.715674	24.0627	0.108764	0.409502	0.265602	0.790546	0.974554	24.0627	0.246624	0.396627	0.621802	0.534072	0.80931	24.0627	0.0717251	0.373711	0.191927	0.8478	0.966421
28999	chr15	88730212	88730645	434	*	ENSMUSG00000022387.16	Brd1	3587	0	4.38921	4.77129	4.2385	3.94173	4.51547	4.30746	4.47582	4.34855	4.70281	4.33539	3.63328	4.17562	4.06083	19.6769	0.479274	0.384665	1.24595	0.212782	NA	19.6769	0.392702	0.411663	0.953942	0.340113	0.859807	19.6769	0.63457	0.410901	1.54434	0.122506	0.448868	19.6769	-0.104674	0.435422	-0.240396	0.810023	0.977102	19.6769	0.155296	0.40562	0.38286	0.701823	NA	19.6769	0.137194	0.385633	0.355763	0.722018	0.933323
33424	chr17	17654725	17656057	1333	*	ENSMUSG00000023845.6	Lnpep	30235	0	5.79735	4.97068	5.61596	5.06886	5.77709	6.22179	6.30235	5.86721	5.5701	5.77063	5.43336	5.70636	6.12994	51.2507	0.320212	0.283126	1.13099	0.258061	0.584103	51.2507	0.392701	0.324752	1.20923	0.226573	0.77783	51.2507	-0.353651	0.326123	-1.08441	0.278183	0.64571	51.2507	0.435222	0.328537	1.32473	0.185261	0.775363	51.2507	-0.673863	0.326526	-2.06373	0.0390429	0.206163	51.2507	-0.31113	0.32231	-0.965313	0.334388	0.734055
6185	chr10	40526343	40527207	865	*	ENSMUSG00000019834.15	Slc22a16	43128	0	4.38921	4.26406	4.67693	4.26287	4.51547	4.41733	4.64874	4.97952	4.97311	4.59438	4.0851	4.85473	4.5856	25.3697	-0.0365965	0.354129	-0.103342	0.917691	0.971487	25.3697	0.392643	0.375521	1.0456	0.295748	0.830883	25.3697	-0.250019	0.396834	-0.630034	0.528672	0.823774	25.3697	0.0938512	0.389706	0.240825	0.80969	0.977102	25.3697	-0.213423	0.407586	-0.523627	0.600538	0.845965	25.3697	-0.548811	0.382913	-1.43325	0.151786	0.526981
65756	chr5	141866323	141866644	322	*	ENSMUSG00000085540.1	Gm16036	250320	0	3.87315	4.18601	3.73226	3.64309	4.01273	4.51941	4.05175	4.18088	3.93642	4.01949	4.17896	4.04608	3.64447	15.8535	0.226547	0.406095	0.557867	0.576935	NA	15.8535	0.392642	0.460032	0.85351	0.393376	NA	15.8535	0.0695162	0.449952	0.154497	0.877218	0.965256	15.8535	0.310168	0.472874	0.655921	0.511875	0.918549	15.8535	-0.157031	0.453796	-0.346039	0.729313	NA	15.8535	-0.0129574	0.436436	-0.0296891	0.976315	NA
25862	chr14	114947494	114949708	2215	*	ENSMUSG00000088802.1	Gm24073	30824	0	6.00034	6.08286	6.08822	5.74625	6.50794	6.88878	6.97355	6.46232	6.36438	6.08375	6.20976	6.25302	6.63398	78.8375	0.418077	0.234274	1.78457	0.0743316	0.321024	78.8375	0.392639	0.27053	1.45137	0.146676	0.687464	78.8375	-0.33862	0.270496	-1.25185	0.210625	0.575155	78.8375	0.460709	0.273316	1.68563	0.091867	0.666194	78.8375	-0.756697	0.269814	-2.80452	0.00503921	0.060906	78.8375	-0.27055	0.26768	-1.01072	0.312151	0.714657
7735	chr10	81451669	81453313	1645	*	ENSMUSG00000084849.1	Gm16105	7845	0	6.3918	6.16654	5.82942	5.74625	6.38264	5.84302	5.88477	6.23859	6.26721	6.01161	6.09405	6.06517	5.97063	68.8902	0.0425287	0.244214	0.174145	0.861751	0.951965	68.8902	0.392637	0.269694	1.45586	0.14543	0.685841	68.8902	0.241794	0.264252	0.915012	0.360185	0.714932	68.8902	0.261687	0.2752	0.950896	0.341657	0.865398	68.8902	0.199265	0.268777	0.741376	0.458465	0.759557	68.8902	0.110843	0.258512	0.428774	0.668088	0.915831
17575	chr12	74013287	74014905	1619	*	ENSMUSG00000044912.9	Syt16	15525	0	6.46223	6.556	6.04005	5.89299	6.16313	7.05097	6.60495	6.43773	6.23331	6.37578	6.16458	6.25302	6.27339	79.5462	0.397864	0.241787	1.64551	0.0998644	0.371388	79.5462	0.392623	0.273143	1.43743	0.150596	0.693547	79.5462	0.281155	0.267575	1.05075	0.293371	0.660128	79.5462	0.269999	0.277861	0.971706	0.331197	0.860898	79.5462	-0.116709	0.267032	-0.43706	0.662068	0.876035	79.5462	0.158531	0.262672	0.603531	0.546156	0.869973
72454	chr7	45821938	45822705	768	*	ENSMUSG00000058743.5	Kcnj14	2050	0	5.15617	4.82378	4.2385	4.74739	4.96733	4.94333	4.72801	4.83635	5.26919	4.55432	4.76765	4.17562	4.92059	28.5197	0.265744	0.344366	0.771691	0.440298	0.737696	28.5197	0.392569	0.377594	1.03966	0.298498	0.833177	28.5197	0.377708	0.372108	1.01505	0.310084	0.674867	28.5197	0.113373	0.390741	0.290149	0.771702	0.971331	28.5197	0.111964	0.374069	0.299313	0.764701	0.921195	28.5197	0.0985111	0.358279	0.274957	0.78335	0.949865
87203	chrX	164065623	164067026	1404	*	ENSMUSG00000040749.11	Siah1b	9466	0	5.82434	5.74463	4.79776	5.18736	5.68573	6.22179	5.66068	5.39164	5.26919	5.50238	5.47096	5.64056	5.4208	44.8229	0.348658	0.268581	1.29815	0.194236	0.512519	44.8229	0.392564	0.315811	1.24304	0.213854	0.765496	44.8229	0.270327	0.295626	0.914423	0.360494	0.715203	44.8229	0.519953	0.319319	1.62832	0.103457	0.687739	44.8229	-0.0783308	0.295544	-0.265039	0.790979	0.932951	44.8229	0.397716	0.291833	1.36282	0.172938	0.558734
55010	chr4	70242840	70245362	2523	*	ENSMUSG00000080902.1	Gm11226	4010	0	6.44494	6.556	5.82942	6.18653	6.78604	6.90773	6.76385	6.61268	6.10797	6.45408	6.04504	6.54442	6.58767	86.5404	0.402737	0.230789	1.74504	0.0809777	0.334891	86.5404	0.39252	0.26447	1.48418	0.137761	0.676636	86.5404	0.0833959	0.258532	0.322575	0.747017	0.921734	86.5404	0.400681	0.267733	1.49657	0.134505	0.727529	86.5404	-0.319341	0.257996	-1.23777	0.2158	0.534129	86.5404	0.0915569	0.255151	0.358834	0.71972	0.932591
12335	chr11	76370745	76371202	458	*	ENSMUSG00000020844.6	Nxn	27937	0	4.76852	4.53985	3.95647	4.26287	3.85393	3.75848	4.17001	4.49875	4.70281	4.28731	3.49414	3.47087	3.86762	18.4144	0.342084	0.428206	0.798877	0.424362	NA	18.4144	0.392485	0.412603	0.951242	0.341482	0.860136	18.4144	1.10684	0.429427	2.57748	0.00995236	0.103368	18.4144	-0.546827	0.453425	-1.20599	0.22782	0.806043	18.4144	0.764757	0.42876	1.78365	0.0744812	NA	18.4144	0.167528	0.386076	0.433924	0.664344	0.914648
17840	chr12	80183865	80184405	541	*	ENSMUSG00000097729.1	2310015A10Rik	51020	0	4.76852	4.66021	4.15048	4.26287	4.80316	4.61475	4.27931	4.23896	4.79865	4.67132	4.35013	4.29449	4.30938	23.4853	0.301908	0.358384	0.842415	0.399556	0.708357	23.4853	0.392484	0.393408	0.997652	0.318448	0.846582	23.4853	0.416797	0.385345	1.08162	0.279421	0.646536	23.4853	0.11186	0.409225	0.273347	0.784587	0.97372	23.4853	0.114889	0.386381	0.297347	0.766202	0.921929	23.4853	0.136173	0.368504	0.36953	0.711733	0.9306
22003	chr13	81943746	81946910	3165	*	ENSMUSG00000088923.1	Gm24295	103840	0	7.54608	7.31154	6.32779	6.20538	7.30657	7.95733	7.68951	6.87326	6.1449	6.81783	6.91637	6.85603	6.87158	127.841	0.789145	0.230241	3.42748	0.000609217	0.0332529	127.841	0.392471	0.270294	1.45202	0.146497	0.687097	127.841	0.556328	0.256186	2.17158	0.0298877	0.20609	127.841	0.620942	0.271242	2.28926	0.0220645	0.430234	127.841	-0.232817	0.253246	-0.91933	0.357923	0.684155	127.841	0.784798	0.255183	3.07544	0.00210195	0.0440364
9297	chr10	128340080	128340677	598	*	ENSMUSG00000005683.7	Cs	2247	0	5.39094	5.0165	4.39991	4.18903	4.51547	4.70417	4.47582	4.8735	4.23938	4.77954	4.42865	4.69103	4.7628	24.7558	-0.0828158	0.348993	-0.237299	0.812425	0.933261	24.7558	0.392468	0.386441	1.0156	0.309821	0.840533	24.7558	0.593909	0.357544	1.66108	0.0966975	0.398043	24.7558	0.362983	0.394914	0.919144	0.35802	0.871309	24.7558	0.676725	0.370425	1.82689	0.0677166	0.283711	24.7558	0.564423	0.348163	1.62114	0.104987	0.441637
29750	chr15	100918254	100919622	1369	*	ENSMUSG00000023033.14	Scn8a	48395	0	6.11408	5.7716	5.47811	5.43103	5.863	6.06181	5.6197	5.88551	5.7487	5.8719	5.54333	5.44884	4.52134	51.0869	0.626009	0.283277	2.20988	0.0271134	0.19465	51.0869	0.392448	0.304969	1.28684	0.198148	0.750345	51.0869	0.722846	0.30727	2.35248	0.0186489	0.153827	51.0869	-0.215133	0.319285	-0.673795	0.500442	0.915958	51.0869	0.096837	0.301979	0.320675	0.748457	0.91445	51.0869	0.115265	0.292366	0.394249	0.693398	0.924784
20816	chr13	51123200	51123794	595	*	ENSMUSG00000021395.10	Spin1	22319	0	4.06642	4.92335	4.32146	4.40008	4.71349	4.51941	4.05175	4.83635	4.70281	4.67132	3.76017	4.17562	4.14853	20.999	0.451165	0.384188	1.17433	0.240261	0.565098	20.999	0.392352	0.394976	0.993357	0.320536	0.847267	20.999	0.536232	0.413734	1.29608	0.194948	0.555569	20.999	-0.328273	0.422743	-0.776533	0.437435	0.899406	20.999	0.0850669	0.409687	0.207639	0.835511	NA	20.999	-0.184394	0.385319	-0.478549	0.63226	0.904853
73258	chr7	79557245	79557546	302	*	ENSMUSG00000108616.1	RP23-207N5.2	21201	0	3.38574	3.33726	3.84872	3.11474	4.46141	3.58098	3.92292	3.77258	4.01833	3.83114	4.35013	3.56846	3.51846	13.8738	0.262952	0.437959	0.600404	0.548237	NA	13.8738	0.392333	0.502031	0.781491	0.434514	NA	13.8738	-0.523802	0.525521	-0.996729	0.318896	0.682928	13.8738	0.359075	0.513799	0.698862	0.484639	0.911232	13.8738	-0.786754	0.527975	-1.49014	0.136189	NA	13.8738	-0.55706	0.514021	-1.08373	0.278485	NA
5759	chr10	19412806	19416169	3364	*	ENSMUSG00000045591.5	Olig3	56245	0	7.03597	6.54041	6.11172	6.61081	6.45359	7.32916	6.98972	6.72872	6.63492	6.93947	6.59743	6.91287	7.0643	107.383	0.0763528	0.250595	0.304685	0.760606	0.911352	107.383	0.3923	0.283176	1.38536	0.165944	0.71461	107.383	-0.0654213	0.278916	-0.234556	0.814554	0.944814	107.383	0.490597	0.284898	1.72201	0.0850676	0.651769	107.383	-0.141774	0.281148	-0.504269	0.614072	0.853519	107.383	0.0328764	0.277157	0.11862	0.905576	0.979053
78377	chr8	82476871	82478098	1228	*	ENSMUSG00000065182.1	Gm25138	67779	0	5.5928	5.47607	5.06181	4.89401	5.5882	6.52151	6.27621	5.75226	4.97311	5.22458	5.39476	5.59496	4.96957	44.7514	0.816636	0.301647	2.70726	0.00678408	0.0988503	44.7514	0.392286	0.354246	1.10738	0.268129	0.810605	44.7514	0.187973	0.343001	0.548025	0.583674	0.851531	44.7514	0.384809	0.359594	1.07012	0.284565	0.841197	44.7514	-0.628663	0.336127	-1.87032	0.0614399	0.267409	44.7514	0.180497	0.33739	0.534979	0.592664	0.887732
16128	chr11	121047163	121048607	1445	*	ENSMUSG00000025163.6	Cd7	7744	0	6.77051	6.47627	5.47811	6.08841	6.22933	6.81039	5.95234	6.15054	6.28387	6.19216	6.04504	6.63732	6.9469	78.8936	-0.231446	0.270524	-0.855547	0.392248	0.702511	78.8936	0.392247	0.309638	1.26679	0.205229	0.758549	78.8936	0.0371751	0.295458	0.125822	0.899873	0.972297	78.8936	0.78158	0.309417	2.52598	0.0115377	0.338421	78.8936	0.268621	0.30139	0.891274	0.372782	0.696066	78.8936	0.426508	0.295689	1.44242	0.149184	0.522732
898	chr1	56975514	56978701	3188	*	ENSMUSG00000104310.1	Gm4081	0	0	8.20492	7.67515	7.38778	7.38934	7.87046	8.40688	8.13708	7.87627	7.56769	7.86564	8.02224	8.05734	8.09798	234.577	0.0875885	0.200032	0.437873	0.661479	0.866006	234.577	0.392224	0.227664	1.72282	0.0849218	0.573565	234.577	-0.0965001	0.223186	-0.432375	0.665469	0.888976	234.577	0.67429	0.227971	2.95778	0.00309858	0.185992	234.577	-0.184089	0.224376	-0.820447	0.411961	0.726076	234.577	0.185566	0.222873	0.832608	0.405066	0.79019
85347	chr9	110234458	110235156	699	*	ENSMUSG00000032482.9	Cspg5	8626	0	4.52703	4.92335	4.32146	4.46409	4.46141	4.70417	4.64874	4.63477	4.97311	4.70831	4.82685	3.82695	4.30938	24.5507	0.259437	0.363634	0.713456	0.475564	0.762898	24.5507	0.392208	0.386319	1.01524	0.309989	0.840608	24.5507	0.412752	0.390137	1.05797	0.29007	0.656588	24.5507	-0.0546175	0.405124	-0.134817	0.892757	0.987453	24.5507	0.153315	0.392527	0.390585	0.696104	0.892228	24.5507	-0.0340734	0.370571	-0.0919483	0.926739	0.984845
36136	chr17	71671154	71672910	1757	*	ENSMUSG00000045761.15	Fam179a	350	0	6.2397	6.18672	5.64845	5.66688	6.39711	6.5459	6.10861	6.22428	5.94996	5.93567	6.04504	5.99669	6.27339	68.627	0.257919	0.234238	1.1011	0.270854	0.597516	68.627	0.392195	0.269678	1.45431	0.145861	0.686151	68.627	0.107823	0.259747	0.415107	0.678064	0.894167	68.627	0.456709	0.273071	1.67249	0.0944269	0.671327	68.627	-0.150096	0.260951	-0.575187	0.565165	0.826616	68.627	0.172337	0.256178	0.672721	0.501125	0.846068
49012	chr2	174262398	174265200	2803	*	ENSMUSG00000065521.1	Mir296	1924	0	6.77051	6.7173	6.2663	6.36477	6.78604	6.92643	6.78254	6.72872	6.90633	6.46493	6.77324	6.90355	6.75068	103.465	0.0158526	0.208376	0.0760772	0.939358	0.979304	103.465	0.39216	0.236349	1.65924	0.0970678	0.600971	103.465	-0.0703917	0.230785	-0.30501	0.760358	0.926574	103.465	0.501252	0.238399	2.10258	0.0355027	0.501705	103.465	-0.0862443	0.23417	-0.368298	0.712651	0.899765	103.465	0.0387004	0.228667	0.169244	0.865605	0.970849
39738	chr19	6454419	6455156	738	*	ENSMUSG00000033768.16	Nrxn2	35687	0	5.0227	5.06091	4.67693	4.79794	5.11471	3.75848	4.64874	4.97952	5.59701	4.67132	4.17896	4.45622	4.2312	29.0204	0.384317	0.376144	1.02173	0.306909	0.632285	29.0204	0.392135	0.381609	1.02758	0.304145	0.83656	29.0204	0.768462	0.397169	1.93485	0.0530091	0.287518	29.0204	-0.456623	0.407436	-1.12072	0.262406	0.826468	29.0204	0.384145	0.395763	0.970645	0.331725	0.661302	29.0204	-0.0802958	0.370628	-0.216648	0.828482	0.961965
49399	chr2	181384335	181385488	1154	*	ENSMUSG00000085028.2	Slc2a4rg-ps	84	0	5.39094	5.71714	5.51382	5.46271	5.92424	5.14843	5.12937	5.92143	5.9076	5.78801	6.06975	5.61794	5.23296	50.4406	-0.183789	0.292806	-0.627681	0.530213	0.796592	50.4406	0.392133	0.315565	1.24264	0.214001	0.765544	50.4406	-0.112124	0.320236	-0.350128	0.726243	0.913911	50.4406	0.190442	0.322404	0.590693	0.554726	0.928389	50.4406	0.071665	0.329383	0.217573	0.827762	0.947302	50.4406	-0.313815	0.313351	-1.00148	0.316593	0.719181
14522	chr11	105144712	105145986	1275	*	ENSMUSG00000075485.1	Gm10842	906	0	5.5286	5.47607	5.40391	5.06886	5.94409	5.585	5.44303	5.8299	5.7245	5.27476	5.70982	5.39665	5.70738	46.8656	0.094399	0.276437	0.341485	0.732739	0.900007	46.8656	0.392087	0.311119	1.26025	0.207581	0.759963	46.8656	-0.103035	0.30825	-0.334258	0.738185	0.91859	46.8656	0.371775	0.316354	1.17519	0.239921	0.813859	46.8656	-0.197434	0.312543	-0.631702	0.527581	0.805337	46.8656	-0.123347	0.302875	-0.407255	0.683821	0.921422
13767	chr11	97650009	97650628	620	*	ENSMUSG00000093004.1	Gm24158	9698	0	4.45976	4.10349	4.54506	4.89401	5.14932	4.70417	5.06976	4.8735	5.3346	5.11867	4.0851	4.4043	4.70611	27.1138	0.604785	0.339276	1.78257	0.0746559	0.321548	27.1138	0.392039	0.354918	1.10459	0.269337	0.811448	27.1138	-0.140634	0.398835	-0.352613	0.724378	0.913134	27.1138	-0.326019	0.378483	-0.861383	0.389027	0.883527	27.1138	-0.745419	0.391844	-1.90234	0.0571269	0.256652	27.1138	-0.858693	0.376545	-2.28045	0.022581	0.198011
81702	chr9	22063520	22064047	528	*	ENSMUSG00000096981.1	Gm16845	6984	0	3.97302	4.77129	4.2385	4.02896	4.40524	4.41733	3.44854	4.6774	4.48962	4.33539	3.49414	3.56846	4.30938	19.2582	0.369896	0.420253	0.880173	0.378766	NA	19.2582	0.392032	0.429135	0.913539	0.360959	0.869196	19.2582	0.636123	0.44494	1.42968	0.152808	0.497491	19.2582	-0.32309	0.45916	-0.703653	0.481649	0.91054	19.2582	0.266228	0.443533	0.600244	0.548344	NA	19.2582	-0.0789978	0.413884	-0.190869	0.848628	0.966669
47656	chr2	158868548	158869137	590	*	ENSMUSG00000027655.14	Dhx35	73740	0	3.87315	4.47569	4.05673	4.695	5.24843	4.18854	4.27931	4.97952	4.60015	4.77954	3.98471	4.17562	3.86762	21.6767	0.731737	0.391885	1.86723	0.06187	0.293472	21.6767	0.392026	0.408456	0.959775	0.337168	0.858608	21.6767	0.195266	0.447236	0.436605	0.662398	0.887694	21.6767	-0.420549	0.437424	-0.961423	0.336339	0.863303	21.6767	-0.536471	0.435401	-1.23213	0.217899	NA	21.6767	-0.61731	0.418948	-1.47348	0.140623	0.508654
58418	chr4	138720089	138721027	939	*	ENSMUSG00000028750.12	Pla2g2c	3764	0	3.97302	4.66021	4.6125	4.58416	5.07926	4.18854	4.72801	4.94504	5.30227	4.63337	4.70593	3.65987	4.96957	27.6412	0.244651	0.377961	0.64729	0.517444	0.789118	27.6412	0.391987	0.402722	0.973343	0.330383	0.853353	27.6412	-0.161922	0.429325	-0.377155	0.706059	0.90534	27.6412	-0.0870082	0.419278	-0.207519	0.835605	0.980244	27.6412	-0.406573	0.431805	-0.941565	0.346415	0.674304	27.6412	-0.640917	0.413172	-1.55121	0.120851	0.473029
16896	chr12	33118835	33119592	758	*	ENSMUSG00000084979.1	Gm16267	6872	0	4.97532	4.77129	3.95647	5.18736	4.96733	5.08325	4.47582	5.62735	4.54595	4.88021	4.50313	4.50634	4.5856	28.6431	0.351616	0.373466	0.941493	0.346452	0.666493	28.6431	0.391972	0.395621	0.990777	0.321794	0.848131	28.6431	0.358498	0.408007	0.878655	0.379588	0.728717	28.6431	-0.194455	0.413751	-0.46998	0.638369	0.947782	28.6431	0.00688171	0.407778	0.0168761	0.986535	0.995938	28.6431	-0.227929	0.38961	-0.585018	0.558535	0.87537
52418	chr3	127322670	127324084	1415	*	ENSMUSG00000106446.1	Gm42970	22996	0	6.11408	5.74463	5.24297	5.29687	5.53684	6.12795	5.73931	5.95647	5.36623	5.56421	5.61225	5.68476	5.10727	48.3558	0.310734	0.283314	1.09678	0.272737	0.599257	48.3558	0.391939	0.317488	1.2345	0.217017	0.769214	48.3558	0.452347	0.307526	1.47092	0.141312	0.479573	48.3558	0.230775	0.324713	0.710703	0.477268	0.910008	48.3558	0.141613	0.308136	0.45958	0.645818	0.86885	48.3558	0.291183	0.299887	0.970975	0.331561	0.732049
22323	chr13	97824102	97824490	389	*	ENSMUSG00000069117.3	Gm10260	63513	0	3.87315	4.26406	4.05673	4.64065	4.46141	4.86793	4.38091	4.34855	4.70281	5.11867	4.0851	4.60164	4.45409	21.7675	0.166328	0.372371	0.446673	0.655111	0.863181	21.7675	0.391937	0.398571	0.983355	0.325433	0.850402	21.7675	-0.345355	0.430479	-0.802258	0.422404	0.757837	21.7675	0.0226667	0.414754	0.054651	0.956417	0.995489	21.7675	-0.511683	0.435278	-1.17553	0.239782	NA	21.7675	-0.714625	0.414909	-1.72236	0.0850035	0.399377
7910	chr10	85330682	85332358	1677	*	ENSMUSG00000087895.1	Gm25281	1542	0	6.19903	5.89938	5.10927	5.29687	5.842	6.09526	6.04812	5.53763	5.69988	5.54389	5.91469	5.84914	6.12994	55.3719	0.0211509	0.246501	0.0858044	0.931622	0.97658	55.3719	0.391859	0.293322	1.33593	0.181571	0.734335	55.3719	0.0913684	0.268992	0.33967	0.734105	0.917235	55.3719	0.772319	0.293043	2.63552	0.00840091	0.293985	55.3719	0.0702175	0.274032	0.256238	0.797767	0.935028	55.3719	0.471829	0.269296	1.75209	0.0797589	0.386249
36973	chr18	10435270	10435631	362	*	ENSMUSG00000094111.1	Nutf2-ps2	47834	0	4.65282	3.18507	3.60557	3.40297	3.67547	4.41733	3.44854	3.77258	3.84958	3.9594	2.97181	3.97667	3.86762	13.8862	0.195407	0.470982	0.414894	0.67822	NA	13.8862	0.39182	0.521406	0.751468	0.452371	NA	13.8862	0.425036	0.502168	0.846403	0.397328	0.74179	13.8862	0.209849	0.53798	0.390067	0.696487	0.957692	13.8862	0.229629	0.507826	0.45218	0.651139	NA	13.8862	0.243065	0.48437	0.501817	0.615796	NA
32855	chr16	97312615	97313753	1139	*	ENSMUSG00000040605.6	Bace2	42974	0	5.5928	5.84962	5.19977	5.61144	5.56275	5.84302	6.19485	5.95647	5.92893	5.52329	6.01989	5.64056	5.87102	53.7637	0.0278177	0.268309	0.103678	0.917425	0.971383	53.7637	0.391773	0.30242	1.29546	0.195162	0.746957	53.7637	-0.117977	0.298146	-0.3957	0.692326	0.900075	53.7637	0.42523	0.306409	1.38779	0.165202	0.759803	53.7637	-0.145794	0.303038	-0.481109	0.630439	0.862012	53.7637	-0.0845201	0.294046	-0.287438	0.773777	0.947672
69302	chr6	112373986	112375373	1388	*	ENSMUSG00000034387.12	Ssu2	12649	0	5.74181	5.89938	5.54868	5.66688	6.14609	6.30989	5.98498	6.07282	6.08914	5.82215	5.61225	5.84914	5.58698	59.1771	0.462046	0.246345	1.87561	0.060709	0.290924	59.1771	0.391772	0.273404	1.43294	0.151874	0.695263	59.1771	0.129912	0.27649	0.469862	0.638453	0.876954	59.1771	0.0864844	0.282224	0.306439	0.75927	0.969325	59.1771	-0.332134	0.274607	-1.20949	0.226476	0.546187	59.1771	-0.175376	0.267481	-0.655656	0.512046	0.852412
60773	chr5	30975065	30975733	669	*	ENSMUSG00000006642.3	Tcf23	6402	0	4.87562	4.10349	4.85457	4.33311	4.40524	3.58098	4.47582	5.0461	4.70281	5.14588	4.50313	4.35044	4.64712	25.3609	-0.272162	0.375818	-0.724186	0.468952	0.758209	25.3609	0.391772	0.376027	1.04187	0.297472	0.832422	25.3609	0.0408003	0.397109	0.102743	0.918167	0.977979	25.3609	-0.114245	0.394283	-0.289754	0.772005	0.971395	25.3609	0.312963	0.416929	0.750638	0.452871	0.755285	25.3609	-0.465216	0.37899	-1.22752	0.219628	0.621611
87026	chrX	142528639	142529919	1281	*	ENSMUSG00000081750.3	Gm4995	3950	0	4.52703	4.47569	4.79776	5.29687	5.4562	5.91969	5.77707	5.41702	5.5701	5.39305	5.27235	5.47424	4.64712	36.6822	0.53848	0.294972	1.82553	0.0679206	0.306745	36.6822	0.391751	0.33019	1.18644	0.235449	0.785387	36.6822	-0.708432	0.36409	-1.94576	0.0516837	0.283935	36.6822	0.110426	0.340393	0.324407	0.74563	0.967214	36.6822	-1.24691	0.3608	-3.45597	0.00054832	0.0157125	36.6822	-0.989757	0.354571	-2.79142	0.00524765	0.0810318
55300	chr4	87784910	87786361	1452	*	ENSMUSG00000082443.1	Gm12604	204120	0	6.81156	6.35667	5.93857	5.69383	6.21306	6.47144	6.22248	6.15054	5.99111	6.42104	5.74093	5.74861	6.45636	69.4199	0.286868	0.261426	1.09732	0.272502	0.599012	69.4199	0.391731	0.291431	1.34417	0.178895	0.730117	69.4199	0.590788	0.282879	2.08848	0.0367545	0.23315	69.4199	0.203003	0.297146	0.683176	0.494495	0.91333	69.4199	0.303921	0.283716	1.07121	0.284073	0.612953	69.4199	0.40206	0.27687	1.45216	0.146456	0.518028
71179	chr7	16975856	16976277	422	*	ENSMUSG00000108348.1	RP23-391I5.5	7343	0	3.76586	3.82317	3.73226	4.02896	4.01273	3.91651	3.78144	4.05719	4.09584	4.55432	2.97181	2.99706	4.2312	14.2868	0.442303	0.461864	0.957648	0.33824	NA	14.2868	0.391727	0.465618	0.841307	0.400176	NA	14.2868	0.310725	0.508307	0.611293	0.541006	0.830646	14.2868	-0.417413	0.502683	-0.83037	0.40633	0.888912	14.2868	-0.131579	0.503661	-0.261245	0.793904	NA	14.2868	-0.498416	0.471683	-1.05667	0.29066	NA
72875	chr7	67671834	67673703	1870	*	ENSMUSG00000030555.15	Ttc23	24423	0	6.44494	6.50869	5.77159	6.14808	6.09374	6.22179	5.88477	6.30807	6.12655	6.59898	6.4546	6.28208	6.15133	72.7888	-0.229762	0.241003	-0.95336	0.340407	0.661462	72.7888	0.391721	0.263322	1.48761	0.136854	0.675331	72.7888	0.180312	0.25763	0.699888	0.483997	0.797242	72.7888	0.326162	0.267517	1.21922	0.222761	0.803829	72.7888	0.410074	0.265727	1.54321	0.122779	0.395391	72.7888	0.114753	0.253272	0.453083	0.650489	0.910478
53179	chr3	149517502	149520005	2504	*	ENSMUSG00000106515.4	Gm30382	72200	0	6.78432	6.70336	6.46183	6.78381	7.3444	7.67717	7.42984	7.25034	6.97973	6.80935	6.92993	7.25823	6.95908	125.89	0.424339	0.208976	2.03056	0.0422994	0.242554	125.89	0.391687	0.238974	1.63904	0.101205	0.609804	125.89	-0.321026	0.239344	-1.34127	0.179832	0.535959	125.89	0.430773	0.24111	1.78662	0.0739983	0.625897	125.89	-0.745366	0.23885	-3.12065	0.00180453	0.032848	125.89	-0.281941	0.237192	-1.18866	0.234574	0.638317
39848	chr19	7478428	7478737	310	*	ENSMUSG00000024758.14	Rtn3	4551	0	3.64993	3.82317	2.12161	3.11474	3.47177	3.75848	3.44854	2.45169	3.55245	3.04928	2.7451	2.99706	2.63916	9.80119	0.828351	0.545933	1.51731	0.129188	NA	9.80119	0.391663	0.630282	0.621408	0.534331	NA	9.80119	1.03153	0.576769	1.78847	0.0737001	0.345059	9.80119	0.104722	0.661116	0.158402	0.87414	0.985116	9.80119	0.203183	0.548115	0.370694	0.710866	NA	9.80119	0.744593	0.54115	1.37594	0.168839	NA
77242	chr8	32292401	32294197	1797	*	ENSMUSG00000089370.1	Gm22140	106271	0	7.29909	6.88725	6.44343	6.65261	6.57312	6.85012	7.09812	6.7083	6.52712	7.4126	6.61432	6.89417	6.58767	107.502	0.138226	0.256633	0.538616	0.590152	0.829976	107.502	0.391647	0.28375	1.38026	0.167507	0.716271	107.502	0.400592	0.281018	1.4255	0.154012	0.499249	107.502	0.157861	0.287635	0.548824	0.583126	0.935387	107.502	0.262366	0.282907	0.927393	0.353723	0.680507	107.502	0.166806	0.27704	0.602099	0.547108	0.87045
80655	chr8	122771923	122772780	858	*	ENSMUSG00000015016.7	Acsf3	2724	0	4.97532	5.40894	4.85457	4.84677	5.07926	4.86793	4.80314	5.58319	5.05302	4.97431	4.42865	4.60164	4.81733	32.7046	0.323178	0.330727	0.977176	0.328482	0.651172	32.7046	0.39163	0.343824	1.13904	0.254685	0.799725	32.7046	0.60399	0.351268	1.71946	0.0855309	0.373146	32.7046	-0.233042	0.36367	-0.640807	0.521648	0.920456	32.7046	0.280812	0.35165	0.798555	0.424549	0.735548	32.7046	-0.0206827	0.330678	-0.0625463	0.950128	0.990492
51261	chr3	90380883	90382853	1971	*	ENSMUSG00000027932.14	Slc27a3	7084	0	6.27926	6.47627	5.77159	5.79684	6.41144	6.47144	6.27621	6.25275	6.05072	6.19216	6.01989	5.59496	6.15133	69.722	0.467401	0.23804	1.96354	0.0495836	0.262816	69.722	0.3916	0.266457	1.46966	0.141655	0.681567	69.722	0.460063	0.260751	1.76438	0.077668	0.354064	69.722	0.145982	0.273615	0.533529	0.593667	0.938007	69.722	-0.00733729	0.259014	-0.0283277	0.977401	0.993333	69.722	0.214446	0.253229	0.846846	0.397081	0.783888
51827	chr3	104359746	104360408	663	*	ENSMUSG00000022187.2	Gm5546	6204	0	4.92633	4.77129	4.6125	4.46409	5.18312	5.43633	5.06976	5.20024	4.93143	4.55432	4.57394	4.23628	4.5856	29.3365	0.79802	0.328365	2.43029	0.015087	0.146107	29.3365	0.391597	0.36314	1.07836	0.280873	0.820664	29.3365	0.406016	0.368723	1.10114	0.270836	0.638505	29.3365	-0.0802673	0.381928	-0.210164	0.83354	0.979666	29.3365	-0.392004	0.356748	-1.09883	0.271844	0.599569	29.3365	-0.0658482	0.349226	-0.188555	0.850442	0.967265
50831	chr3	84542722	84543225	504	*	ENSMUSG00000085625.1	Gm8813	10226	0	4.38921	5.10399	3.84872	4.33311	4.61788	4.94333	4.87456	4.94504	4.36992	4.01949	3.49414	3.82695	4.2312	21.2686	0.965567	0.39522	2.44311	0.0145611	0.144123	21.2686	0.391591	0.429304	0.912153	0.361688	0.869653	21.2686	0.95655	0.428091	2.23445	0.0254532	0.186832	21.2686	-0.252069	0.456886	-0.55171	0.581147	0.934789	21.2686	-0.00901691	0.407596	-0.0221222	0.982351	NA	21.2686	0.312891	0.398521	0.78513	0.432378	0.806481
62904	chr5	111762204	111763299	1096	*	ENSMUSG00000085271.7	E130006D01Rik	478	0	5.95221	5.302	5.15523	5.2248	5.28001	5.80309	5.18661	5.71181	5.64936	5.34689	5.47096	5.28623	5.61804	44.6929	-0.0280535	0.289527	-0.0968943	0.92281	0.973435	44.6929	0.391576	0.318197	1.23061	0.21847	0.771008	44.6929	0.20744	0.311476	0.665989	0.505418	0.809707	44.6929	0.273313	0.325087	0.840739	0.400494	0.887359	44.6929	0.235493	0.318729	0.738852	0.459997	0.760661	44.6929	0.0891773	0.304278	0.293078	0.769462	0.94636
15936	chr11	119600673	119601216	544	*	ENSMUSG00000025583.15	Rptor	1688	0	4.06642	4.01597	4.47431	3.94173	4.15576	4.78837	4.47582	4.8735	4.43101	4.42698	4.0851	4.4043	3.64447	21.5284	0.382924	0.385473	0.993387	0.320521	0.644474	21.5284	0.391473	0.408082	0.959299	0.337408	0.85874	21.5284	-0.0602939	0.44044	-0.136895	0.891114	0.969535	21.5284	-0.130718	0.430787	-0.303439	0.761555	0.969782	21.5284	-0.443218	0.438896	-1.00985	0.312568	NA	21.5284	-0.582484	0.418259	-1.39264	0.163729	0.545485
4084	chr1	165816706	165819108	2403	*	ENSMUSG00000094394.1	Gm23402	6963	0	6.2397	6.556	6.1576	6.49303	6.86103	6.52151	6.54054	7.00463	6.86265	6.20516	6.37752	6.40607	6.12994	93.1746	0.353199	0.250669	1.40903	0.158827	0.465223	93.1746	0.391448	0.2746	1.42552	0.154008	0.699386	93.1746	0.0967072	0.279866	0.345548	0.729683	0.915384	93.1746	-0.0272432	0.281103	-0.0969155	0.922793	0.991197	93.1746	-0.256492	0.279863	-0.916489	0.35941	0.685582	93.1746	-0.321984	0.273334	-1.17798	0.238803	0.643088
1082	chr1	62736565	62737545	981	*	ENSMUSG00000100811.1	Gm29083	18491	0	4.87562	4.97068	4.73861	5.06886	5.0429	5.21079	5.12937	5.01319	5.3346	5.50238	4.64144	4.73373	4.86989	31.7558	0.380716	0.313593	1.21405	0.22473	0.547339	31.7558	0.391439	0.33065	1.18385	0.236474	0.785874	31.7558	0.178534	0.348346	0.512519	0.608288	0.863333	31.7558	-0.173601	0.348705	-0.497845	0.618593	0.9443	31.7558	-0.202182	0.347243	-0.582248	0.560399	0.823878	31.7558	-0.386506	0.330272	-1.17027	0.241894	0.646158
28277	chr15	80615439	80616462	1024	*	ENSMUSG00000042351.8	Grap2	7042	0	6.00034	5.40894	5.24297	5.10945	5.51046	5.48761	5.84975	5.86721	5.39718	5.34689	5.18456	5.34249	4.81733	42.2283	0.491354	0.296205	1.65883	0.0971502	0.366698	42.2283	0.391434	0.323679	1.20933	0.226537	0.777829	42.2283	0.606648	0.320877	1.89059	0.0586786	0.303916	42.2283	-0.0361855	0.336226	-0.107623	0.914295	0.990316	42.2283	0.115294	0.317893	0.362682	0.716842	0.901757	42.2283	0.179029	0.307705	0.58182	0.560688	0.876328
5043	chr1	186832408	186834738	2331	*	ENSMUSG00000097784.1	A430105J06Rik	83011	0	6.65498	6.60181	6.51567	6.5966	7.0097	7.55027	7.65949	7.15551	6.93824	6.71255	6.9959	7.1677	6.76463	122.222	0.433645	0.222939	1.94513	0.0517597	0.26832	122.222	0.391421	0.254692	1.53684	0.124332	0.65434	122.222	-0.364098	0.25558	-1.42459	0.154275	0.499591	122.222	0.435761	0.256774	1.69706	0.0896857	0.663621	122.222	-0.797743	0.255035	-3.12798	0.00176013	0.0323748	122.222	-0.319759	0.253488	-1.26143	0.207152	0.605495
74565	chr7	114290906	114293425	2520	*	ENSMUSG00000030751.17	Psma1	14787	0	6.47931	6.67507	6.08822	6.02616	6.67165	7.25711	6.72574	6.61268	6.26721	6.42104	6.27497	6.57996	6.7366	90.041	0.353354	0.230536	1.53275	0.125338	0.415717	90.041	0.391406	0.265771	1.47272	0.140827	0.680612	90.041	0.035346	0.258305	0.136838	0.891159	0.969543	90.041	0.495709	0.268011	1.84959	0.0643733	0.601718	90.041	-0.318008	0.2583	-1.23115	0.218265	0.537206	90.041	0.139648	0.255981	0.545542	0.585381	0.885049
1242	chr1	71864954	71866149	1196	*	ENSMUSG00000102689.1	Gm37217	18343	0	4.97532	4.66021	5.24297	5.52405	4.75902	4.78837	4.9426	5.71181	5.48623	6.05532	5.22912	5.22768	4.45409	35.4754	-0.200775	0.325869	-0.616122	0.537814	0.800722	35.4754	0.391406	0.32085	1.21991	0.222501	0.774225	35.4754	-0.202265	0.357273	-0.566135	0.571302	0.845846	35.4754	-0.384543	0.338583	-1.13574	0.256066	0.823266	35.4754	-0.00149033	0.370499	-0.00402249	0.996791	0.999191	35.4754	-0.978214	0.340514	-2.87276	0.00406909	0.0690581
84068	chr9	70930256	70930696	441	*	ENSMUSG00000032207.9	Lipc	4111	0	4.59129	4.97068	4.2385	4.33311	4.92801	4.61475	5.12937	4.71881	4.79865	4.47069	3.98471	4.29449	4.30938	23.8147	0.731167	0.350264	2.08747	0.0368455	0.226548	23.8147	0.391403	0.385154	1.01622	0.309523	0.840358	23.8147	0.60964	0.383603	1.58925	0.112005	0.428917	23.8147	-0.0803456	0.406311	-0.197744	0.843245	0.981208	23.8147	-0.121526	0.371505	-0.327119	0.743578	0.913028	23.8147	0.137891	0.361119	0.381845	0.702576	0.927696
52062	chr3	108510678	108512197	1520	*	ENSMUSG00000080673.1	Gm23336	12559	0	5.39094	5.26451	5.8575	5.84571	5.77709	6.30989	6.10861	6.33495	6.30034	6.06961	5.83042	5.96119	5.79152	61.0724	0.194389	0.247303	0.786036	0.431847	0.731784	61.0724	0.391377	0.267193	1.46477	0.142983	0.683402	61.0724	-0.550082	0.290674	-1.89243	0.0584331	0.303343	61.0724	0.016018	0.275855	0.0580666	0.953696	0.995125	61.0724	-0.744471	0.292871	-2.54197	0.0110228	0.0970116	61.0724	-0.925441	0.282468	-3.27627	0.00105187	0.0269516
4386	chr1	172119016	172120735	1720	*	ENSMUSG00000003464.13	Pex19	6019	0	6.46223	6.67507	5.8575	5.58289	6.02085	6.39293	6.35324	5.8299	5.97068	6.43214	6.35758	6.14643	6.08619	71.0507	0.0521301	0.247399	0.210712	0.833112	0.941067	71.0507	0.391367	0.281058	1.39248	0.163777	0.711661	71.0507	0.379399	0.266781	1.42214	0.154986	0.500429	71.0507	0.483651	0.283864	1.70381	0.0884161	0.660767	71.0507	0.327269	0.270722	1.20888	0.22671	0.546408	71.0507	0.471684	0.263793	1.78809	0.0737623	0.371688
40689	chr19	41888735	41889321	587	*	ENSMUSG00000035049.3	Rrp12	6831	0	4.23682	4.26406	3.31297	4.26287	4.51547	4.30746	3.24801	4.59084	3.93642	4.13265	3.98471	3.47087	3.05685	17.6985	0.664412	0.447766	1.48384	0.137852	NA	17.6985	0.391366	0.464363	0.842803	0.399339	0.884665	17.6985	0.761511	0.480659	1.58431	0.113124	0.431062	17.6985	-0.37143	0.499749	-0.743233	0.457341	0.905489	17.6985	0.0970986	0.467115	0.207869	0.835331	NA	17.6985	-0.00128546	0.443754	-0.00289678	0.997689	NA
45573	chr2	106973050	106975427	2378	*	ENSMUSG00000027122.15	Arl14ep	0	0	7.69974	7.40063	7.2674	7.31319	7.59721	7.83398	7.73818	7.56612	7.46919	7.94912	7.57277	7.81541	7.53204	185.79	0.0728027	0.198275	0.367181	0.713484	0.891125	185.79	0.391359	0.22183	1.76423	0.0776928	0.55511	185.79	-0.0920666	0.220949	-0.416687	0.676907	0.893714	185.79	0.360146	0.223656	1.61027	0.10734	0.693787	185.79	-0.164869	0.222618	-0.740592	0.458941	0.759915	185.79	-0.123279	0.219099	-0.562664	0.573664	0.881012
31855	chr16	58511552	58514984	3433	*	ENSMUSG00000022747.16	St3gal6	9258	0	8.58625	8.29774	7.54277	7.31319	8.06427	8.60564	8.40168	7.80596	7.58123	8.03168	7.57277	8.15484	8.00117	247.856	0.435514	0.213158	2.04315	0.0410374	0.239256	247.856	0.391342	0.242084	1.61656	0.105974	0.61936	247.856	0.516779	0.236307	2.1869	0.0287501	0.201073	247.856	0.505407	0.242999	2.07987	0.0375375	0.511095	247.856	0.0812645	0.236013	0.344322	0.730604	0.907739	247.856	0.630843	0.235366	2.68027	0.00735638	0.100102
73999	chr7	99393677	99394060	384	*	ENSMUSG00000035314.8	Gdpd5	12127	0	3.38574	4.40854	3.95647	4.02896	4.40524	3.91651	4.38091	4.49875	4.23938	4.33539	3.98471	2.99706	3.51846	16.6339	0.809676	0.434596	1.86305	0.0624545	NA	16.6339	0.391325	0.443045	0.883263	0.377094	NA	16.6339	0.511995	0.483516	1.0589	0.289646	0.65625	16.6339	-0.515974	0.483546	-1.06706	0.285943	0.841653	16.6339	-0.297682	0.464562	-0.64078	0.521666	NA	16.6339	-0.395305	0.443011	-0.892313	0.372225	NA
32939	chr17	4738680	4739172	493	*	ENSMUSG00000096200.1	Gm23186	60659	0	4.15413	4.92335	4.32146	4.64065	4.80316	4.18854	4.64874	4.90971	4.93143	4.77954	4.0851	4.17562	4.38355	23.1007	0.398687	0.366668	1.08732	0.276894	0.603624	23.1007	0.391311	0.378131	1.03485	0.300737	0.834303	23.1007	0.391679	0.39881	0.982119	0.326041	0.688402	23.1007	-0.290684	0.403208	-0.720928	0.470954	0.909083	23.1007	-0.00700834	0.396744	-0.0176646	0.985906	0.995731	23.1007	-0.290316	0.373438	-0.777412	0.436915	0.809332
81565	chr9	21218066	21218948	883	*	ENSMUSG00000097439.6	Gm16754	6422	0	5.15617	5.40894	4.73861	4.64065	4.92801	4.78837	4.64874	5.0461	5.42748	4.67132	4.99111	4.73373	5.06281	32.8787	-0.12416	0.325642	-0.381277	0.702997	0.886488	32.8787	0.391256	0.352157	1.11103	0.266557	0.80962	32.8787	0.373538	0.33984	1.09916	0.271698	0.639401	32.8787	0.246757	0.361606	0.682392	0.494991	0.913605	32.8787	0.497699	0.352206	1.41309	0.157629	0.453931	32.8787	0.229039	0.329768	0.694548	0.487339	0.837942
77381	chr8	38659691	38662202	2512	*	ENSMUSG00000039539.13	Sgcz	0	0	7.71425	7.3298	7.10125	7.13787	7.43836	8.16058	7.86634	7.52586	7.38677	7.60138	7.19998	7.81043	7.49906	178.366	0.311992	0.222907	1.39965	0.161618	0.468631	178.366	0.391242	0.251821	1.55365	0.120267	0.646397	178.366	0.00385187	0.249407	0.0154441	0.987678	0.997106	178.366	0.413037	0.253365	1.63021	0.103057	0.687165	178.366	-0.30814	0.249658	-1.23425	0.21711	0.535713	178.366	0.0256469	0.247838	0.103482	0.91758	0.982463
15648	chr11	118019629	118019904	276	*	ENSMUSG00000098958.1	Mir6933	17358	0	4.15413	3.60058	3.46668	4.11122	4.22229	3.37855	3.62457	4.71881	4.30612	3.26322	3.34013	3.65987	2.86307	14.1975	0.538731	0.500474	1.07644	0.28173	NA	14.1975	0.391218	0.502243	0.778941	0.436014	NA	14.1975	0.605824	0.539893	1.12212	0.261811	0.629577	14.1975	-0.536291	0.543661	-0.986443	0.323916	0.857662	14.1975	0.0670935	0.530941	0.126367	0.899441	NA	14.1975	-0.321685	0.498161	-0.645744	0.518445	NA
47965	chr2	165115551	165116392	842	*	ENSMUSG00000078935.1	1700025C18Rik	24800	0	5.0227	4.66021	5.10927	4.74739	5.11471	4.05893	5.00758	4.8735	5.69988	5.27476	4.93841	4.04608	4.7628	31.4524	0.239584	0.361884	0.662047	0.507941	0.783779	31.4524	0.391215	0.372303	1.0508	0.293352	0.829605	31.4524	0.256216	0.395022	0.648611	0.51659	0.816226	31.4524	-0.341696	0.392394	-0.870798	0.383865	0.881983	31.4524	0.0166317	0.397663	0.0418237	0.966639	0.99043	31.4524	-0.476694	0.375073	-1.27094	0.203751	0.601408
1815	chr1	88094301	88095863	1563	*	ENSMUSG00000090124.7	Ugt1a7c	0	0	4.97532	4.82378	5.58271	5.69383	5.94409	6.49669	6.22248	6.07282	6.1449	5.85551	5.8012	6.04835	5.67821	58.4696	0.364502	0.250542	1.45486	0.145709	0.446659	58.4696	0.391192	0.281402	1.39015	0.164482	0.712969	58.4696	-0.982502	0.312984	-3.13915	0.00169439	0.0301057	58.4696	0.222164	0.287791	0.771964	0.440136	0.900708	58.4696	-1.347	0.312753	-4.30694	1.65532e-05	0.0014686	58.4696	-1.15153	0.307119	-3.74946	0.000177219	0.00777701
51407	chr3	95688944	95689865	922	*	ENSMUSG00000015850.11	Adamtsl4	1026	0	5.5286	5.40894	5.15523	4.93975	5.51046	5.21079	5.29471	5.2854	5.62342	5.37016	4.93841	5.31464	5.4208	39.1458	0.118195	0.287315	0.411379	0.680794	0.875698	39.1458	0.391172	0.315879	1.23836	0.215582	0.767178	39.1458	0.228946	0.311001	0.736158	0.461635	0.783257	39.1458	0.204674	0.324839	0.630077	0.528644	0.921704	39.1458	0.110751	0.315792	0.350707	0.725808	0.905451	39.1458	0.0424477	0.30163	0.140728	0.888085	0.97511
68627	chr6	90622085	90623597	1513	*	ENSMUSG00000030089.15	Slc41a3	17359	0	5.11304	5.5085	5.10927	5.89299	6.07586	5.88186	5.95234	6.07282	6.16302	5.56421	5.70982	5.66283	5.48959	54.4132	0.362209	0.275001	1.31712	0.1878	0.504538	54.4132	0.391155	0.30259	1.29269	0.196118	0.747509	54.4132	-0.305269	0.317927	-0.960187	0.336961	0.697199	54.4132	0.0602509	0.311267	0.193567	0.846515	0.98153	54.4132	-0.667478	0.3177	-2.10097	0.0356434	0.195916	54.4132	-0.636173	0.309437	-2.05591	0.0397915	0.270341
45621	chr2	110228870	110230973	2104	*	ENSMUSG00000064779.1	Gm22997	10866	0	6.37364	6.22625	6.30758	6.3479	6.6835	7.30077	6.7063	6.83611	6.85152	6.43214	6.58033	6.63732	6.63398	95.1136	0.296304	0.228008	1.29954	0.19376	0.511836	95.1136	0.391144	0.25655	1.52463	0.127351	0.660027	95.1136	-0.320532	0.260611	-1.22993	0.218725	0.583882	95.1136	0.293181	0.26023	1.12662	0.259901	0.825852	95.1136	-0.616837	0.261144	-2.36206	0.0181738	0.131014	95.1136	-0.418495	0.256936	-1.62879	0.103358	0.438031
82278	chr9	42843006	42843654	649	*	ENSMUSG00000076355.2	Gm27509	18474	0	3.52388	3.82317	4.47431	4.33311	4.08602	4.18854	3.78144	4.59084	4.84428	4.88021	4.76765	3.97667	4.45409	21.3966	-0.39852	0.387648	-1.02805	0.303928	0.629472	21.3966	0.391142	0.388166	1.00767	0.313615	0.843755	21.3966	-0.773386	0.448551	-1.72419	0.0846737	0.371095	21.3966	0.00692058	0.405027	0.0170867	0.986367	0.999383	21.3966	-0.374866	0.47212	-0.794006	0.427192	NA	21.3966	-1.15761	0.433387	-2.67107	0.00756093	0.101988
8932	chr10	121454637	121455402	766	*	ENSMUSG00000025795.7	Rassf3	20847	0	5.11304	5.5085	4.6125	4.74739	5.31091	4.78837	5.57752	4.90971	4.43101	5.56421	4.50313	4.73373	4.64712	32.0023	0.654382	0.34268	1.9096	0.0561845	0.27961	32.0023	0.391135	0.377715	1.03553	0.300422	0.834244	32.0023	0.710734	0.372184	1.90963	0.0561807	0.296859	32.0023	-0.0482838	0.393278	-0.122773	0.902287	0.988825	32.0023	0.0563518	0.364797	0.154474	0.877236	0.964039	32.0023	0.271315	0.355699	0.762764	0.445604	0.814705
73683	chr7	92967335	92968027	693	*	ENSMUSG00000097644.1	Gm26862	38954	0	4.59129	4.87442	4.67693	5.10945	4.96733	5.53713	5.12937	5.0461	5.64936	5.14588	4.50313	5.49921	5.10727	31.9259	0.0956322	0.327689	0.291838	0.77041	0.915528	31.9259	0.391118	0.360409	1.08521	0.27783	0.818475	31.9259	-0.387689	0.375507	-1.03244	0.301865	0.668364	31.9259	0.205758	0.369064	0.557514	0.577177	0.934188	31.9259	-0.483321	0.38046	-1.27036	0.203957	0.518272	31.9259	-0.573049	0.367004	-1.56142	0.118424	0.468271
21689	chr13	67172675	67173921	1247	*	ENSMUSG00000058900.4	Rsl1	0	0	6.06966	5.18648	6.01534	5.55377	6.00204	6.52151	6.37802	6.13533	6.41062	5.98171	5.91469	6.03133	5.67821	62.0011	0.419524	0.270387	1.55157	0.120765	0.407927	62.0011	0.391101	0.299981	1.30375	0.192318	0.744042	62.0011	-0.198437	0.30935	-0.641465	0.521221	0.819067	62.0011	0.091319	0.307031	0.297426	0.766141	0.970635	62.0011	-0.617961	0.308477	-2.00326	0.0451492	0.224605	62.0011	-0.498219	0.302354	-1.6478	0.0993933	0.429879
70176	chr6	128040071	128040378	308	*	ENSMUSG00000076327.1	Gm26338	54647	0	4.38921	4.33811	3.31297	4.02896	4.28589	4.41733	3.78144	4.2948	4.36992	3.53433	3.98471	3.56846	3.38037	16.5992	0.574745	0.431726	1.33127	0.183099	NA	16.5992	0.391092	0.468101	0.835487	0.403444	NA	16.5992	0.755788	0.459997	1.64303	0.100377	0.405262	16.5992	-0.0819691	0.494424	-0.165787	0.868325	0.984603	16.5992	0.181042	0.450266	0.402079	0.687626	NA	16.5992	0.282727	0.431579	0.655098	0.512405	NA
64016	chr5	121574448	121574749	302	*	ENSMUSG00000106590.1	Gm42879	18945	0	3.97302	4.33811	3.73226	3.40297	4.51547	3.14299	3.92292	3.60602	4.30612	3.83114	4.35013	3.3662	3.86762	15.0965	0.162717	0.445276	0.365429	0.714791	NA	15.0965	0.391087	0.503427	0.776851	0.437247	NA	15.0965	0.30162	0.479211	0.62941	0.529081	0.823922	15.0965	0.34186	0.515208	0.663538	0.506986	0.917581	15.0965	0.138903	0.485645	0.286019	0.774864	NA	15.0965	0.252393	0.466521	0.541011	0.5885	NA
14446	chr11	103758215	103759887	1673	*	ENSMUSG00000018486.2	Wnt9b	8393	0	6.35525	6.08286	5.58271	5.52405	5.79905	5.80309	6.2496	5.73218	6.12655	5.93567	6.01989	6.3385	6.21365	64.8727	-0.249348	0.24702	-1.00942	0.312771	0.637637	64.8727	0.391085	0.281494	1.38932	0.164737	0.713263	64.8727	0.0219064	0.266267	0.0822725	0.93443	0.981847	64.8727	0.661704	0.282486	2.34243	0.0191586	0.409586	64.8727	0.271254	0.274977	0.986463	0.323906	0.653707	64.8727	0.292526	0.265215	1.10298	0.270037	0.675328
8485	chr10	108433747	108435120	1374	*	ENSMUSG00000093762.1	Gm25591	5679	0	5.31685	5.7716	5.54868	5.29687	5.79905	6.3381	6.10861	5.97368	5.86396	5.56421	5.94172	5.99669	5.58698	53.3944	0.224898	0.262287	0.857452	0.391195	0.701791	53.3944	0.391073	0.300327	1.30216	0.192863	0.744652	53.3944	-0.29899	0.299958	-0.996772	0.318875	0.682928	53.3944	0.441947	0.304115	1.45322	0.146162	0.742492	53.3944	-0.523888	0.301697	-1.73647	0.0824806	0.317082	53.3944	-0.248116	0.296117	-0.837898	0.402088	0.787813
14510	chr11	104589514	104591100	1587	*	ENSMUSG00000020689.4	Itgb3	16899	0	6.42745	6.10424	5.9902	5.61144	6.49455	6.30989	6.7063	6.18049	6.36438	6.02633	6.47325	6.48317	5.94636	74.3935	0.19089	0.241004	0.792062	0.428324	0.728902	74.3935	0.391043	0.277168	1.41085	0.158288	0.705109	74.3935	-0.0519775	0.269305	-0.193006	0.846954	0.95524	74.3935	0.525654	0.279397	1.88139	0.0599192	0.590836	74.3935	-0.242867	0.271146	-0.895707	0.370409	0.694175	74.3935	0.0826332	0.266992	0.309497	0.756943	0.943009
53333	chr3	153718732	153721666	2935	*	ENSMUSG00000052544.9	St6galnac3	3507	0	6.95279	6.556	6.81668	7.0675	7.29116	7.47604	7.33175	7.29893	7.46189	7.2528	7.34876	7.58412	7.50737	148.041	-0.122909	0.194052	-0.633381	0.526485	0.794561	148.041	0.391023	0.218499	1.78959	0.0735203	0.544346	148.041	-0.724706	0.222312	-3.25987	0.00111464	0.0220343	148.041	0.539608	0.219695	2.45617	0.0140426	0.363386	148.041	-0.601797	0.22563	-2.66719	0.00764881	0.0777086	148.041	-0.576122	0.22113	-2.60535	0.00917802	0.115813
2884	chr1	132514214	132514549	336	*	ENSMUSG00000048174.2	Tmem81	7983	0	4.59129	3.92279	3.60557	4.26287	4.51547	4.41733	3.78144	4.49875	4.36992	4.18607	3.49414	3.74582	4.45409	18.3881	0.362954	0.411598	0.881816	0.377876	NA	18.3881	0.390992	0.442704	0.883189	0.377134	0.875867	18.3881	0.360326	0.447883	0.804508	0.421103	0.757104	18.3881	-0.0345411	0.464158	-0.0744167	0.940679	0.993611	18.3881	-0.00262792	0.44691	-0.0058802	0.995308	NA	18.3881	-0.0652073	0.42561	-0.153209	0.878233	0.973056
46760	chr2	144190606	144193109	2504	*	ENSMUSG00000074758.9	Gm5535	1315	0	7.26009	7.08299	6.56758	6.53833	7.01909	7.31504	7.02153	7.07009	6.69842	7.01522	6.72737	6.85603	7.43945	120.562	0.0796514	0.22533	0.353488	0.723722	0.895659	120.562	0.390985	0.254996	1.5333	0.125202	0.655416	120.562	0.134396	0.248514	0.540797	0.588647	0.8537	120.562	0.492238	0.256677	1.91773	0.0551447	0.574779	120.562	0.0547444	0.2507	0.218366	0.827144	0.94706	120.562	0.235648	0.246778	0.954901	0.339628	0.738864
49565	chr3	9839816	9840095	280	*	ENSMUSG00000027508.15	Pag1	6136	0	3.64993	3.47492	3.95647	3.64309	4.08602	4.41733	4.27931	4.2948	3.31381	4.55432	3.63328	3.13088	3.22766	13.4411	0.9935	0.461517	2.15268	0.0313436	NA	13.4411	0.390981	0.477657	0.818539	0.413049	NA	13.4411	0.258628	0.536118	0.482408	0.629516	0.873178	13.4411	-0.51626	0.521043	-0.990821	0.321773	0.856734	13.4411	-0.734872	0.51026	-1.44019	0.149813	NA	13.4411	-0.648613	0.494058	-1.31283	0.189241	NA
78512	chr8	84291344	84292040	697	*	ENSMUSG00000004994.12	Ccdc130	20963	0	4.97532	4.47569	4.85457	4.79794	4.22229	4.41733	5.12937	5.39164	5.3346	4.84743	5.31432	4.89291	4.7628	29.6006	-0.402058	0.34508	-1.16511	0.243973	0.569157	29.6006	0.390977	0.360929	1.08325	0.278697	0.819198	29.6006	-0.265165	0.373578	-0.709798	0.47783	0.793392	29.6006	0.181437	0.370623	0.489546	0.624455	0.945505	29.6006	0.136893	0.392454	0.348812	0.72723	0.905947	29.6006	-0.474705	0.363963	-1.30427	0.192142	0.586329
54012	chr4	35125546	35126226	681	*	ENSMUSG00000042993.6	Ifnk	25829	0	4.65282	4.77129	4.39991	4.52537	5.11471	4.51941	5.44303	4.59084	4.93143	4.97431	4.64144	4.93011	4.38355	26.0743	0.416096	0.333167	1.24891	0.211697	0.532869	26.0743	0.390947	0.376927	1.0372	0.299645	0.83389	26.0743	0.0319279	0.376681	0.0847611	0.932451	0.981293	26.0743	0.225996	0.387778	0.582796	0.56003	0.929837	26.0743	-0.384168	0.374825	-1.02493	0.305398	0.635941	26.0743	-0.133023	0.3655	-0.363948	0.715897	0.931802
8630	chr10	115584990	115588581	3592	*	ENSMUSG00000020140.15	Lgr5	0	0	8.71081	8.21664	7.90073	7.86876	8.37693	9.0037	8.85002	8.24913	8.18379	8.37999	8.1552	8.36636	8.2982	320.158	0.484871	0.199175	2.4344	0.0149167	0.145426	320.158	0.390943	0.224932	1.73805	0.0822016	0.566919	320.158	0.207659	0.22249	0.933341	0.350644	0.708086	320.158	0.394089	0.226012	1.74366	0.0812186	0.642716	320.158	-0.277212	0.222088	-1.24821	0.211956	0.528713	320.158	0.210805	0.221392	0.952178	0.341007	0.740378
20269	chr13	32008253	32009228	976	*	ENSMUSG00000083149.2	Gm11380	124027	0	6.04692	5.4429	5.82942	5.66688	5.48359	6.02757	5.98498	5.92143	6.05072	6.37578	5.47096	5.47424	5.38514	52.6911	0.390274	0.277085	1.4085	0.158984	0.465377	52.6911	0.390942	0.291287	1.34212	0.179556	0.73105	52.6911	0.336209	0.304396	1.10451	0.269371	0.636979	52.6911	-0.309573	0.305145	-1.01451	0.31034	0.853111	52.6911	-0.0540647	0.303589	-0.178085	0.858656	0.958353	52.6911	-0.364306	0.290502	-1.25406	0.209821	0.609278
49267	chr2	180330666	180331130	465	*	ENSMUSG00000056061.3	Gata5os	1726	0	3.87315	4.47569	3.60557	4.18903	4.92801	3.91651	4.38091	4.23896	4.54595	4.13265	4.17896	3.47087	4.06083	18.707	0.64735	0.406224	1.59358	0.111031	NA	18.707	0.390938	0.447825	0.87297	0.382679	0.878057	18.707	0.318901	0.454853	0.701108	0.483235	0.796842	18.707	-0.0323832	0.469681	-0.0689473	0.945032	0.99445	18.707	-0.328449	0.444595	-0.73876	0.460053	NA	18.707	-0.10442	0.432247	-0.241574	0.80911	0.956894
74882	chr7	123337677	123339193	1517	*	ENSMUSG00000030763.7	Lcmt1	30590	0	5.97648	6.12531	5.24297	5.36551	5.82068	6.3381	6.19485	5.62735	5.7245	5.7172	5.22912	5.66283	5.99449	54.7238	0.454474	0.262111	1.7339	0.0829357	0.33878	54.7238	0.390919	0.302296	1.29316	0.195954	0.747504	54.7238	0.393472	0.288206	1.36525	0.172175	0.525676	54.7238	0.367069	0.307487	1.19377	0.232568	0.809467	54.7238	-0.0610017	0.286512	-0.212911	0.831396	0.948244	54.7238	0.369622	0.282661	1.30765	0.190991	0.584778
60241	chr5	3956976	3957650	675	*	ENSMUSG00000040407.17	Akap9	28921	0	5.06858	5.63139	4.67693	4.02896	5.14932	5.21079	5.24167	4.71881	4.43101	5.00436	5.09107	4.96637	5.27254	30.038	0.0895242	0.31314	0.285892	0.774961	0.917073	30.038	0.390911	0.377077	1.03669	0.299881	0.83404	30.038	0.276778	0.337494	0.820099	0.41216	0.752181	30.038	0.763838	0.376806	2.02714	0.0426482	0.530106	30.038	0.187254	0.343094	0.545781	0.585217	0.837818	30.038	0.649705	0.337796	1.92336	0.0544343	0.319143
85214	chr9	108128323	108128790	468	*	ENSMUSG00000102224.5	4930447F24Rik	4927	0	4.06642	4.66021	4.05673	4.46409	4.51547	3.37855	4.27931	4.79823	4.84428	4.28731	4.76765	3.82695	3.86762	21.3421	-0.0105868	0.409756	-0.0258367	0.979388	0.99348	21.3421	0.390874	0.423558	0.922835	0.356093	0.867772	21.3421	0.210568	0.437873	0.480887	0.630596	0.873614	21.3421	-0.0908549	0.443354	-0.204926	0.83763	0.980359	21.3421	0.221154	0.449674	0.49181	0.622854	NA	21.3421	-0.271162	0.417817	-0.648996	0.516341	0.854316
77263	chr8	33805072	33809100	4029	*	ENSMUSG00000097442.1	Gm26632	4102	0	7.76389	7.75166	7.05352	7.01505	7.10093	7.01647	7.29318	7.24326	7.25782	7.70566	7.33862	7.54269	7.23428	160.524	-0.24193	0.204215	-1.18468	0.236143	0.560699	160.524	0.390868	0.225039	1.73689	0.082406	0.567446	160.524	0.378484	0.21985	1.72155	0.0851502	0.372198	160.524	0.349626	0.227251	1.5385	0.123925	0.717708	160.524	0.620413	0.224542	2.76302	0.00572695	0.0654196	160.524	0.337242	0.217563	1.55009	0.12112	0.473634
740	chr1	46884893	46889476	4584	*	ENSMUSG00000025986.6	Slc39a10	3375	0	8.0817	7.97696	6.81668	6.67982	7.40294	8.25239	7.61847	7.36563	6.97973	7.0299	7.08345	7.44328	7.50737	165.804	0.436499	0.229193	1.9045	0.0568449	0.281385	165.804	0.390866	0.26343	1.48376	0.137873	0.676732	165.804	0.674495	0.25254	2.67085	0.00756602	0.086	165.804	0.614977	0.264154	2.3281	0.0199066	0.413379	165.804	0.237996	0.252114	0.944002	0.345169	0.673088	165.804	0.898606	0.251783	3.56898	0.000358379	0.0127061
85902	chr9	120664196	120664705	510	*	ENSMUSG00000052658.4	5830454E08Rik	86849	0	4.23682	4.53985	4.15048	4.02896	3.76746	4.05893	4.05175	4.75907	4.88852	3.35937	3.49414	3.56846	3.64447	17.7566	0.404169	0.462706	0.873488	0.382397	NA	17.7566	0.39086	0.456823	0.855605	0.392216	0.882201	17.7566	0.88271	0.481348	1.83383	0.0666795	0.326403	17.7566	-0.556661	0.495461	-1.12352	0.261216	0.825926	17.7566	0.478541	0.47832	1.00046	0.317086	NA	17.7566	-0.0648114	0.441477	-0.146806	0.883285	NA
17885	chr12	80703082	80703754	673	*	ENSMUSG00000066438.6	Plekhd1	10490	0	4.06642	4.40854	3.84872	3.94173	4.28589	4.30746	4.05175	4.71881	4.48962	3.26322	4.50313	4.04608	3.96746	19.8255	0.0461853	0.414694	0.111372	0.911321	0.969339	19.8255	0.390854	0.460114	0.849473	0.395618	0.883226	19.8255	0.0724256	0.452065	0.160211	0.872715	0.963771	19.8255	0.301004	0.47138	0.63856	0.523109	0.921041	19.8255	0.0262403	0.461618	0.0568442	0.954669	NA	19.8255	-0.0174244	0.440305	-0.0395735	0.968433	0.994526
48522	chr2	168197765	168201765	4001	*	ENSMUSG00000051149.15	Adnp	5346	0	7.8386	7.45156	7.02904	6.46202	6.97153	6.90773	6.5838	7.01298	7.18874	7.2528	6.80302	6.87523	7.19363	133.567	-0.130885	0.225739	-0.579806	0.562046	0.815374	133.567	0.39085	0.246966	1.58261	0.11351	0.633379	133.567	0.695213	0.241014	2.88453	0.00391998	0.0546868	133.567	0.200791	0.250466	0.801671	0.422743	0.892864	133.567	0.826098	0.245477	3.36527	0.000764683	0.0193037	133.567	0.505154	0.237375	2.12809	0.0333297	0.24525
46163	chr2	126623038	126624643	1606	*	ENSMUSG00000027360.5	Hdc	3738	0	5.5286	5.82408	5.8575	5.46271	5.66196	6.25176	6.2496	6.08871	5.5701	6.36424	5.27235	6.03133	5.76402	56.0496	0.328007	0.288995	1.13499	0.256378	0.582444	56.0496	0.390837	0.318401	1.2275	0.219635	0.771877	56.0496	-0.0525402	0.325456	-0.161436	0.87175	0.963405	56.0496	0.0691577	0.325979	0.212154	0.831987	0.979557	56.0496	-0.380547	0.325768	-1.16815	0.242745	0.566971	56.0496	-0.374219	0.317865	-1.17729	0.23908	0.643381
81942	chr9	32509762	32510560	799	*	ENSMUSG00000102352.1	Gm38346	0	0	3.87315	4.66021	5.01272	4.40008	4.75902	3.91651	4.27931	4.83635	5.3346	5.11867	3.76017	4.23628	4.70611	24.9612	0.12578	0.387292	0.324768	0.745357	0.905042	24.9612	0.390836	0.383846	1.01821	0.308578	0.84003	24.9612	0.0358013	0.426779	0.0838871	0.933146	0.981421	24.9612	-0.459296	0.40982	-1.12073	0.262405	0.826468	24.9612	-0.0899787	0.433368	-0.207626	0.835521	0.949955	24.9612	-0.814331	0.401903	-2.02619	0.0427454	0.280809
41424	chr19	55783880	55784275	396	*	ENSMUSG00000024985.18	Tcf7l2	42069	0	4.23682	4.66021	4.2385	4.11122	4.88758	3.37855	4.80314	4.63477	4.70281	4.28731	3.76017	3.47087	3.64447	18.9768	0.992259	0.417476	2.37681	0.0174633	NA	18.9768	0.390834	0.426978	0.915348	0.360009	0.869133	18.9768	0.903175	0.454011	1.98933	0.0466653	0.267189	18.9768	-0.59561	0.467351	-1.27444	0.202508	0.790292	18.9768	-0.0890842	0.429492	-0.207418	0.835684	NA	18.9768	-0.0832687	0.412334	-0.201945	0.83996	0.964922
47719	chr2	160745822	160746397	576	*	ENSMUSG00000098889.1	Gm27206	5511	0	4.38921	5.18648	4.2385	4.52537	4.88758	4.41733	4.47582	4.54553	4.93143	4.81389	3.98471	3.56846	4.38355	23.4867	0.678913	0.383403	1.77076	0.0766013	0.325582	23.4867	0.390779	0.395648	0.987693	0.323303	0.848941	23.4867	0.89279	0.408044	2.18797	0.0286715	0.200652	23.4867	-0.422967	0.4261	-0.992647	0.320882	0.856258	23.4867	0.213877	0.396274	0.53972	0.58939	0.840067	23.4867	0.0790443	0.376133	0.21015	0.833551	0.963192
49050	chr2	174878544	174879668	1125	*	ENSMUSG00000086177.1	Gm14616	22254	0	5.97648	6.10424	5.06181	5.0271	5.6132	5.84302	5.44303	5.64893	4.88852	5.58425	4.99111	5.10293	5.4556	42.4579	0.452253	0.290658	1.55596	0.119717	0.406168	42.4579	0.390776	0.325705	1.19979	0.230222	0.781358	42.4579	0.864385	0.308776	2.79939	0.00511986	0.0661398	42.4579	0.156202	0.335361	0.465772	0.641379	0.948301	42.4579	0.412132	0.306549	1.34442	0.178811	0.484883	42.4579	0.62981	0.29826	2.11161	0.0347195	0.250933
65654	chr5	140411512	140412079	568	*	ENSMUSG00000056076.13	Eif3b	7248	0	5.4266	5.0165	4.79776	4.74739	4.92801	5.14843	4.72801	5.20024	5.30227	4.94362	4.93841	4.60164	5.23296	31.8501	0.00708025	0.319648	0.0221501	0.982328	0.99443	31.8501	0.39077	0.345532	1.13092	0.258088	0.802583	31.8501	0.310804	0.339626	0.915136	0.36012	0.714844	31.8501	0.166792	0.356328	0.468085	0.639724	0.948066	31.8501	0.303723	0.348101	0.872516	0.382927	0.704207	31.8501	0.0868252	0.328281	0.264484	0.791407	0.952356
17874	chr12	80537377	80537812	436	*	ENSMUSG00000021130.7	Galnt16	18386	0	4.06642	4.18601	3.95647	3.74965	4.51547	4.18854	3.92292	4.23896	4.54595	3.83114	3.76017	3.13088	3.51846	16.2457	0.853628	0.434599	1.96417	0.0495101	NA	16.2457	0.390709	0.451399	0.865549	0.386737	NA	16.2457	0.713553	0.4752	1.50159	0.133204	0.466099	16.2457	-0.419027	0.490703	-0.853932	0.393143	0.884775	16.2457	-0.140075	0.453518	-0.308863	0.757426	NA	16.2457	-0.0961825	0.434496	-0.221366	0.824808	NA
18931	chr12	105705221	105707367	2147	*	ENSMUSG00000041323.5	Ak7	0	0	7.25017	7.15646	6.51567	6.65261	6.70693	6.83039	6.64635	6.73882	6.73522	7.34376	7.07127	7.31558	7.30278	121.493	-0.51319	0.221152	-2.32052	0.0203125	0.168577	121.493	0.390683	0.246388	1.58564	0.112821	0.63205	121.493	-0.033038	0.238756	-0.138376	0.889944	0.969145	121.493	0.654869	0.24699	2.65139	0.00801606	0.287816	121.493	0.480152	0.246396	1.9487	0.051331	0.241766	121.493	0.231148	0.238133	0.970669	0.331713	0.73216
77684	chr8	57428895	57430012	1118	*	ENSMUSG00000031610.3	Scrg1	25910	0	5.87686	5.54022	5.32568	5.46271	5.6132	5.48761	5.57752	5.8299	5.79591	5.7172	5.31432	6.08179	5.73598	49.2923	-0.200366	0.271735	-0.73736	0.460903	0.752737	49.2923	0.390677	0.298705	1.3079	0.190907	0.742661	49.2923	-0.0459367	0.294598	-0.15593	0.876088	0.964801	49.2923	0.371784	0.303568	1.22472	0.220682	0.803111	49.2923	0.15443	0.304208	0.507645	0.611703	0.852437	49.2923	-0.0648297	0.289585	-0.223871	0.822858	0.960569
21246	chr13	56281381	56281953	573	*	ENSMUSG00000021508.10	Cxcl14	14597	0	4.23682	4.18601	4.32146	4.18903	4.15576	4.05893	4.17001	4.94504	4.48962	4.38191	4.0851	4.11231	4.2312	20.2293	-0.0105746	0.390116	-0.0271064	0.978375	0.993113	20.2293	0.390647	0.39685	0.98437	0.324933	0.850254	20.2293	0.0719441	0.421147	0.170829	0.864358	0.961088	20.2293	-0.116837	0.419134	-0.278759	0.78043	0.972698	20.2293	0.0825187	0.433648	0.19029	0.849082	NA	20.2293	-0.435541	0.398977	-1.09164	0.274989	0.680287
47818	chr2	163611506	163611804	299	*	ENSMUSG00000017679.16	Ttpal	9191	0	4.76852	4.82378	4.15048	3.94173	4.28589	4.78837	4.38091	4.18088	4.43101	4.59438	4.17896	3.56846	4.30938	19.9458	0.474744	0.384869	1.23352	0.217381	0.539384	19.9458	0.390639	0.418716	0.932945	0.350848	0.865664	19.9458	0.808272	0.405095	1.99526	0.0460142	0.265078	19.9458	-0.019469	0.439818	-0.0442662	0.964692	0.996255	19.9458	0.333528	0.400059	0.833696	0.404452	NA	19.9458	0.398164	0.382081	1.04209	0.297369	0.701311
11378	chr11	60781878	60783069	1192	*	ENSMUSG00000049323.8	Smcr8	4353	0	5.90241	5.40894	5.10927	5.0271	5.21614	5.38316	6.13793	5.60544	5.12873	5.54389	5.09107	5.25725	5.31105	41.522	0.399797	0.30194	1.32409	0.185472	0.501582	41.522	0.390634	0.337327	1.15803	0.246853	0.794397	41.522	0.459999	0.329095	1.39777	0.162182	0.510889	41.522	0.162923	0.346398	0.470337	0.638115	0.947782	41.522	0.0602025	0.328053	0.183515	0.854394	0.956516	41.522	0.232289	0.319534	0.72696	0.46725	0.826063
10979	chr11	53888405	53889792	1388	*	ENSMUSG00000018900.7	Slc22a5	1867	0	6.31776	6.06116	5.15523	5.0271	5.70912	5.71977	4.47582	5.39164	5.7487	5.24989	5.3551	5.31464	5.73598	43.9386	-0.0532033	0.305522	-0.174139	0.861756	0.951965	43.9386	0.390614	0.341096	1.14517	0.252137	0.798034	43.9386	0.730175	0.319387	2.28618	0.022244	0.172183	43.9386	0.397055	0.346008	1.14753	0.251163	0.820995	43.9386	0.783378	0.326979	2.3958	0.016584	0.123848	43.9386	0.736616	0.314058	2.34548	0.0190028	0.179431
76259	chr7	144752375	144753716	1342	*	ENSMUSG00000031075.17	Ano1	400	0	5.76985	5.54022	5.24297	5.0271	5.73213	4.94333	5.77707	5.60544	5.5701	5.37016	5.64551	5.22768	5.27254	46.0676	0.174621	0.284295	0.614225	0.539067	0.80148	46.0676	0.39061	0.316694	1.2334	0.217427	0.769611	46.0676	0.280432	0.308581	0.908778	0.363467	0.717391	46.0676	0.256063	0.32418	0.789878	0.429599	0.895414	46.0676	0.105811	0.311851	0.339299	0.734385	0.90934	46.0676	0.145884	0.300707	0.485137	0.627579	0.902867
73644	chr7	90455640	90457870	2231	*	ENSMUSG00000030615.11	Tmem126a	0	0	8.40591	8.5008	7.69053	7.50034	7.60346	8.47198	8.27544	7.73709	7.46189	8.52955	7.69695	7.9752	8.09246	244.689	0.223696	0.26264	0.851721	0.394369	0.704451	244.689	0.390594	0.294179	1.32774	0.184263	0.736566	244.689	0.5242	0.291063	1.80098	0.0717054	0.339919	244.689	0.335538	0.295379	1.13596	0.255974	0.823193	244.689	0.300504	0.291554	1.0307	0.302683	0.633022	244.689	0.469144	0.289845	1.6186	0.105533	0.442424
44784	chr2	77363497	77363966	470	*	ENSMUSG00000082006.1	Gm13649	28137	0	3.64993	4.10349	4.32146	4.33311	4.22229	5.08325	4.9426	4.54553	4.84428	4.70831	3.98471	4.17562	4.38355	21.439	0.581631	0.368573	1.57806	0.114551	0.397402	21.439	0.390575	0.396523	0.985	0.324624	0.85002	21.439	-0.314748	0.442642	-0.711066	0.477043	0.792765	21.439	-0.142276	0.418518	-0.339952	0.733893	0.964919	21.439	-0.896379	0.435771	-2.057	0.0396867	NA	21.439	-0.847599	0.421906	-2.00897	0.04454	0.287057
8142	chr10	94076909	94077764	856	*	ENSMUSG00000020021.4	Fgd6	40907	0	6.06966	5.47607	4.96191	4.64065	5.0429	5.43633	5.70053	5.10975	5.09137	5.32324	5.27235	5.47424	6.0638	39.7596	-0.253546	0.303132	-0.836421	0.402918	0.711037	39.7596	0.390569	0.355341	1.09914	0.271708	0.813355	39.7596	0.162563	0.32371	0.502186	0.615537	0.866784	39.7596	0.861144	0.353787	2.43407	0.0149299	0.373466	39.7596	0.416109	0.334447	1.24417	0.213437	0.53082	39.7596	0.633137	0.325408	1.94567	0.0516944	0.310999
62115	chr5	88542490	88543840	1351	*	ENSMUSG00000106322.1	Gm43432	1315	0	6.02382	5.84962	5.01272	5.29687	5.5882	6.49669	5.88477	5.71181	5.67484	5.22458	5.5076	5.94311	5.61804	49.7556	0.305362	0.281644	1.08421	0.278271	0.60482	49.7556	0.39056	0.328684	1.18826	0.234733	0.785146	49.7556	0.230976	0.310824	0.743108	0.457416	0.780871	49.7556	0.558335	0.331172	1.68593	0.0918084	0.666194	49.7556	-0.074386	0.311471	-0.238822	0.811244	0.940653	49.7556	0.398751	0.308171	1.29393	0.195691	0.590827
26576	chr15	27962516	27963264	749	*	ENSMUSG00000022263.9	Trio	62583	0	4.76852	5.06091	4.85457	4.11122	5.37079	4.51941	5.12937	5.2854	4.6524	4.63337	4.35013	4.85473	4.92059	28.2107	0.353905	0.345287	1.02496	0.305383	0.630741	28.2107	0.390559	0.38869	1.00481	0.314989	0.844523	28.2107	0.189989	0.382546	0.496644	0.61944	0.86871	28.2107	0.233062	0.398711	0.584537	0.558859	0.929416	28.2107	-0.163916	0.382279	-0.428786	0.668079	0.878375	28.2107	0.0324923	0.37209	0.0873238	0.930414	0.985626
49972	chr3	37728600	37729306	707	*	ENSMUSG00000058174.7	Gm5148	4109	0	4.52703	4.47569	4.47431	4.33311	4.92801	4.41733	4.64874	4.97952	4.88852	4.42698	3.98471	4.4043	4.45409	24.0758	0.421305	0.357159	1.1796	0.238159	0.562678	24.0758	0.390553	0.381562	1.02356	0.306041	0.837902	24.0758	0.204517	0.397061	0.515077	0.6065	0.862599	24.0758	-0.100881	0.401891	-0.251015	0.801802	0.976322	24.0758	-0.216789	0.394464	-0.549578	0.582609	0.836571	24.0758	-0.286917	0.37647	-0.762123	0.445987	0.814883
50624	chr3	69902378	69902902	525	*	ENSMUSG00000043461.13	Sptssb	42437	0	5.0227	4.40854	4.67693	4.18903	4.66648	4.51941	3.92292	4.59084	4.93143	4.91227	4.57394	4.11231	4.30938	23.0023	0.105729	0.373851	0.28281	0.777322	0.918058	23.0023	0.390483	0.387312	1.00819	0.313365	0.843691	23.0023	0.435037	0.394533	1.10266	0.270174	0.637676	23.0023	-0.12031	0.407376	-0.295328	0.767743	0.970751	23.0023	0.329308	0.402086	0.818999	0.412787	0.726568	23.0023	-0.0757559	0.373781	-0.202675	0.839389	0.964785
22386	chr13	98896071	98896653	583	*	ENSMUSG00000062461.7	Gm5453	7570	0	5.15617	5.18648	4.2385	4.33311	4.66648	4.61475	5.00758	4.71881	5.01362	4.18607	4.57394	4.55477	4.52134	25.5887	0.225614	0.345115	0.653734	0.513283	0.786732	25.5887	0.390475	0.387695	1.00717	0.313852	0.843755	25.5887	0.643799	0.362356	1.7767	0.0756172	0.349661	25.5887	0.274218	0.398383	0.688327	0.491247	0.912402	25.5887	0.418185	0.365629	1.14374	0.252731	0.578569	25.5887	0.527541	0.350571	1.5048	0.132374	0.494943
85417	chr9	110955726	110956151	426	*	ENSMUSG00000032495.8	Lrrc2	4180	0	4.23682	4.60128	4.2385	3.64309	4.61788	4.30746	3.92292	4.34855	4.54595	4.07718	4.35013	3.74582	3.51846	17.7656	0.471672	0.408262	1.15532	0.247961	NA	17.7656	0.390475	0.44062	0.886194	0.375513	0.87503	17.7656	0.565787	0.439409	1.28761	0.197882	0.559435	17.7656	-0.0644389	0.463635	-0.138986	0.889461	0.98742	17.7656	0.0941154	0.434438	0.216637	0.828491	NA	17.7656	0.110873	0.415053	0.26713	0.789369	NA
7873	chr10	84488289	84488869	581	*	ENSMUSG00000020033.2	4930463O16Rik	0	0	4.52703	4.47569	4.73861	4.46409	5.34116	4.86793	4.64874	4.23896	5.26919	5.22458	4.57394	5.10293	5.23296	28.4262	0.00898243	0.345575	0.0259927	0.979263	0.993429	28.4262	0.39044	0.388926	1.00389	0.31543	0.844938	28.4262	-0.523266	0.398851	-1.31193	0.189543	0.548621	28.4262	0.417161	0.394635	1.05708	0.290475	0.844463	28.4262	-0.532248	0.405851	-1.31144	0.18971	0.499671	28.4262	-0.496545	0.393204	-1.26282	0.206654	0.605188
16997	chr12	37449571	37450949	1379	*	ENSMUSG00000050103.17	Agmo	207929	0	5.23874	4.82378	4.90924	5.2248	5.63779	6.41958	5.95234	5.64893	5.36623	5.34689	4.70593	5.22768	5.52279	42.6413	0.835299	0.295143	2.83015	0.00465268	0.0837048	42.6413	0.390371	0.336484	1.16015	0.245989	0.793664	42.6413	-0.157011	0.34737	-0.451998	0.65127	0.882623	42.6413	0.11928	0.3463	0.34444	0.730515	0.964473	42.6413	-0.99231	0.339501	-2.92285	0.00346844	0.0489513	42.6413	-0.428102	0.337585	-1.26813	0.204751	0.602944
74743	chr7	118990566	118991398	833	*	ENSMUSG00000008734.8	Gprc5b	3812	0	4.76852	4.87442	4.85457	4.74739	5.34116	4.18854	4.72801	5.2854	5.09137	5.14588	5.09107	4.81551	5.01695	31.5773	-0.080999	0.325708	-0.248686	0.803604	0.929006	31.5773	0.39037	0.350223	1.11463	0.265008	0.808978	31.5773	-0.152903	0.359358	-0.425488	0.670481	0.891369	31.5773	0.176755	0.360461	0.490358	0.62388	0.945385	31.5773	-0.0719036	0.369562	-0.194565	0.845734	0.953552	31.5773	-0.366517	0.349088	-1.04993	0.293751	0.698209
737	chr1	46425089	46425997	909	*	ENSMUSG00000101337.6	Dnah7c	0	0	5.65426	5.92364	5.82942	5.14893	4.96733	6.19118	5.81387	5.58319	5.84163	6.20516	5.88714	5.9248	5.845	51.7515	-0.189862	0.302784	-0.627053	0.530624	0.796756	51.7515	0.390262	0.33437	1.16715	0.243148	0.791411	51.7515	-0.0926797	0.331888	-0.27925	0.780053	0.933913	51.7515	0.373968	0.33836	1.10524	0.269057	0.831432	51.7515	0.0971819	0.339711	0.286072	0.774823	0.92581	51.7515	-0.108973	0.32782	-0.332418	0.739574	0.938281
39324	chr18	86743028	86744790	1763	*	ENSMUSG00000024647.14	Cbln2	31917	0	5.35437	5.10399	5.06181	5.39864	6.22933	6.63956	6.30235	5.77207	5.3346	5.7172	4.8837	5.25725	4.86989	46.1213	1.38794	0.274951	5.04794	4.46599e-07	0.000461472	46.1213	0.390247	0.307894	1.26747	0.204986	0.758342	46.1213	0.2098	0.324632	0.64627	0.518104	0.8171	46.1213	-0.22272	0.324392	-0.686575	0.49235	0.91269	46.1213	-1.17814	0.307368	-3.83298	0.000126601	0.00601824	46.1213	-0.403166	0.308146	-1.30836	0.190751	0.584392
41825	chr2	4550147	4550578	432	*	ENSMUSG00000086018.7	Gm13179	36708	0	4.52703	4.60128	3.95647	4.02896	4.3468	3.14299	3.78144	4.4504	4.23938	4.38191	3.76017	3.90375	3.96746	18.775	0.0371168	0.418775	0.0886319	0.929374	NA	18.775	0.390229	0.426585	0.914774	0.36031	0.869133	18.775	0.720854	0.423501	1.70213	0.0887308	0.3806	18.775	-0.119525	0.451702	-0.264609	0.79131	0.974554	18.775	0.683737	0.436176	1.56757	0.116982	NA	18.775	0.2111	0.396602	0.532272	0.594538	0.888364
75489	chr7	133092898	133095581	2684	*	ENSMUSG00000030849.17	Fgfr2	27768	0	6.95279	6.83706	6.13485	6.52339	6.53437	6.99891	6.44993	6.77852	6.54105	6.85129	6.64754	6.74561	7.10871	103.461	-0.177955	0.228821	-0.777704	0.436743	0.735275	103.461	0.390228	0.256294	1.52258	0.127864	0.660761	103.461	0.0492094	0.249604	0.197149	0.843711	0.954226	103.461	0.505362	0.25811	1.95793	0.0502377	0.557263	103.461	0.227164	0.254808	0.891512	0.372655	0.695903	103.461	0.164343	0.247727	0.663404	0.507072	0.849366
36236	chr17	75464095	75466333	2239	*	ENSMUSG00000071042.11	Rasgrp3	28189	0	7.23012	7.19682	6.11172	5.72028	6.41144	6.98113	6.8192	6.32157	6.47005	6.12536	6.06975	6.64852	6.38593	88.4902	0.345489	0.238102	1.45101	0.146776	0.448292	88.4902	0.390222	0.274277	1.42273	0.154815	0.700871	88.4902	0.823325	0.256613	3.20843	0.00133462	0.0252326	88.4902	0.480764	0.276799	1.73687	0.0824102	0.645233	88.4902	0.477836	0.256686	1.86156	0.0626655	0.270462	88.4902	0.913867	0.25389	3.59946	0.000318883	0.0116409
45982	chr2	120499718	120500390	673	*	ENSMUSG00000097799.1	Gm26899	32513	0	4.31503	4.33811	4.79776	4.84677	4.96733	5.14843	4.38091	5.22919	5.36623	5.00436	4.35013	4.17562	4.92059	27.9371	0.381728	0.342771	1.11365	0.265427	0.591733	27.9371	0.390169	0.35268	1.1063	0.268597	0.811183	27.9371	-0.186744	0.396972	-0.470422	0.638053	0.8769	27.9371	-0.331775	0.375154	-0.884371	0.376496	0.879032	27.9371	-0.568473	0.395788	-1.43631	0.150915	0.443584	27.9371	-0.908689	0.375805	-2.41798	0.0156069	0.160122
74564	chr7	114281170	114282434	1265	*	ENSMUSG00000030751.17	Psma1	5051	0	5.82434	5.63139	5.61596	5.18736	5.79905	5.21079	5.98498	5.8299	5.5701	5.93567	5.74093	5.54788	5.67821	48.8041	0.0628117	0.271551	0.231307	0.817076	0.935175	48.8041	0.390162	0.299651	1.30205	0.192898	0.744652	48.8041	0.0790286	0.297452	0.265685	0.790482	0.937516	48.8041	0.248036	0.306294	0.809797	0.418057	0.891492	48.8041	0.0162169	0.302331	0.0536395	0.957222	0.987968	48.8041	-0.0630975	0.290608	-0.217123	0.828113	0.961884
195	chr1	20134257	20136472	2216	*	ENSMUSG00000104095.1	Gm37315	68708	0	6.46223	5.99404	6.24521	6.10857	6.7185	7.55027	7.2265	6.73882	6.33271	6.57915	6.8749	7.0711	6.47344	97.8735	0.359595	0.247874	1.45072	0.146858	0.448292	97.8735	0.390159	0.287226	1.35837	0.174346	0.724593	97.8735	-0.592568	0.2865	-2.0683	0.0386116	0.23961	97.8735	0.662367	0.287858	2.30102	0.0213904	0.425002	97.8735	-0.952164	0.286486	-3.3236	0.000888639	0.0211503	97.8735	-0.32036	0.285865	-1.12067	0.262429	0.668065
59650	chr4	151759028	151759923	896	*	ENSMUSG00000014592.19	Camta1	101952	0	5.49539	5.06091	4.85457	4.98408	5.42829	4.94333	4.47582	5.41702	5.20067	5.27476	5.13857	4.50634	4.45409	34.2491	0.336606	0.33173	1.0147	0.310249	0.635468	34.2491	0.390158	0.348055	1.12097	0.262303	0.806358	34.2491	0.593618	0.354236	1.67577	0.093783	0.391739	34.2491	-0.212788	0.366197	-0.581076	0.561189	0.929899	34.2491	0.257012	0.35431	0.725388	0.468214	0.766282	34.2491	-0.00932784	0.335448	-0.0278071	0.977816	0.996007
71017	chr7	12802701	12804354	1654	*	ENSMUSG00000057894.10	Zfp329	14503	0	7.32767	7.20674	6.92677	7.02569	6.59839	7.39778	7.17085	7.01298	6.87369	7.94525	7.27629	7.35029	7.64943	144.174	-0.356853	0.271789	-1.31298	0.189191	0.506114	144.174	0.390143	0.301817	1.29265	0.196132	0.747509	144.174	-0.166912	0.300336	-0.555752	0.578381	0.849196	144.174	0.459681	0.303025	1.51697	0.129273	0.724848	144.174	0.18994	0.304541	0.623693	0.532829	0.808459	144.174	-0.0973748	0.299117	-0.325541	0.744772	0.93965
71025	chr7	12943308	12943978	671	*	ENSMUSG00000065006.1	Gm26325	12533	0	5.35437	5.40894	4.54506	4.18903	4.96733	4.70417	4.38091	4.34855	4.79865	5.00436	3.76017	5.00174	5.4208	27.1065	-0.174414	0.368506	-0.473301	0.635999	0.853949	27.1065	0.39014	0.416307	0.937144	0.348684	0.864475	27.1065	0.501749	0.384859	1.30372	0.192328	0.552111	27.1065	0.545321	0.420018	1.29833	0.194175	0.784609	27.1065	0.676163	0.397716	1.70011	0.0891093	0.330746	27.1065	0.65693	0.380806	1.72511	0.0845085	0.398164
48333	chr2	167177510	167178102	593	*	ENSMUSG00000085151.7	1110018N20Rik	10599	0	4.71183	4.66021	4.15048	4.18903	4.80316	3.91651	4.38091	4.59084	4.88852	4.07718	4.82685	3.74582	4.14853	21.752	0.188373	0.392743	0.479635	0.631487	0.851795	21.752	0.390106	0.427773	0.911946	0.361797	0.869738	21.752	0.426329	0.419623	1.01598	0.309639	0.674538	21.752	0.114308	0.442724	0.258194	0.796257	0.975523	21.752	0.237955	0.424332	0.560777	0.574949	NA	21.752	0.150531	0.403818	0.372769	0.70932	0.929835
85253	chr9	108530331	108532868	2538	*	ENSMUSG00000103621.1	Gm38366	0	0	6.77051	6.89953	5.47811	5.46271	6.07586	6.5459	5.77707	5.62735	5.99111	5.91999	5.3551	5.54788	5.48959	62.763	0.697755	0.260176	2.68186	0.0073214	0.102842	62.763	0.390083	0.289716	1.34643	0.178164	0.728871	62.763	1.38554	0.273584	5.06442	4.09651e-07	5.4253e-05	62.763	0.00128808	0.300386	0.00428809	0.996579	0.999972	62.763	0.687788	0.267377	2.57235	0.0101009	0.0917681	62.763	0.996749	0.261825	3.80694	0.0001407	0.00662835
58705	chr4	140858402	140858842	441	*	ENSMUSG00000025329.3	Padi1	12623	0	4.15413	3.60058	3.73226	4.26287	3.76746	3.58098	4.05175	4.05719	4.54595	4.55432	4.35013	4.11231	4.06083	18.2251	-0.38569	0.415599	-0.928035	0.353389	NA	18.2251	0.39008	0.426153	0.915353	0.360006	0.869133	18.2251	-0.290739	0.449449	-0.646878	0.517711	0.81691	18.2251	0.148918	0.441598	0.337224	0.735948	0.965075	18.2251	0.0949518	0.476597	0.199229	0.842084	NA	18.2251	-0.531901	0.434283	-1.22478	0.220658	0.622727
85671	chr9	117260316	117261164	849	*	ENSMUSG00000079669.2	Gm17396	7779	0	4.52703	5.0165	4.96191	5.10945	4.66648	5.08325	5.24167	5.41702	5.42748	5.41559	4.50313	4.93011	4.2312	30.6478	0.396731	0.330233	1.20137	0.229609	0.553397	30.6478	0.390069	0.334345	1.16667	0.243345	0.791475	30.6478	0.196939	0.366642	0.537144	0.591168	0.854986	30.6478	-0.450839	0.357882	-1.25974	0.207762	0.794323	30.6478	-0.199792	0.36506	-0.547284	0.584184	0.837359	30.6478	-0.643969	0.343705	-1.87361	0.0609844	0.338485
1692	chr1	85702955	85704041	1087	*	ENSMUSG00000064414.1	n-R5s215	28072	0	6.17826	5.99404	5.74178	5.69383	5.842	6.41958	5.70053	5.95647	5.81895	6.43214	5.94172	6.44513	5.845	61.4069	-0.108772	0.273028	-0.39839	0.690343	0.880331	61.4069	0.390069	0.303908	1.28351	0.199314	0.752028	61.4069	-0.0255551	0.299356	-0.0853671	0.93197	0.981282	61.4069	0.403116	0.307391	1.31141	0.189719	0.781152	61.4069	0.0832164	0.30546	0.272429	0.785292	0.93091	61.4069	-0.0125078	0.295779	-0.0422878	0.966269	0.993938
2844	chr1	132204424	132205238	815	*	ENSMUSG00000097540.1	1700037F24Rik	620	0	4.65282	5.5085	4.79776	4.89401	5.37079	4.05893	5.00758	5.2854	5.30227	5.09093	4.57394	4.96637	4.30938	31.0839	0.313552	0.352991	0.888271	0.374395	0.688737	31.0839	0.390062	0.372232	1.0479	0.294685	0.830158	31.0839	0.504118	0.379974	1.32672	0.184602	0.541758	31.0839	-0.196634	0.389788	-0.504464	0.613936	0.943398	31.0839	0.190566	0.380689	0.500583	0.616664	0.855038	31.0839	-0.0825772	0.361942	-0.22815	0.81953	0.95975
70544	chr6	142344970	142347490	2521	*	ENSMUSG00000041671.13	Pyroxd1	0	0	8.06482	8.15139	7.30865	7.3644	7.21968	7.81403	7.77597	7.6108	7.40972	8.06415	7.60694	7.63569	7.71553	196.694	-0.0379757	0.216637	-0.175296	0.860847	0.951575	196.694	0.390044	0.240913	1.61902	0.105442	0.618352	196.694	0.457374	0.236883	1.9308	0.0535074	0.288705	196.694	0.317996	0.242743	1.31001	0.190192	0.7819	196.694	0.49535	0.239136	2.07141	0.03832	0.204027	196.694	0.385326	0.235007	1.63964	0.101081	0.433465
63541	chr5	117383703	117384238	536	*	ENSMUSG00000029363.14	Rfc5	4808	0	4.71183	4.26406	4.15048	3.84889	4.56758	4.05893	4.17001	4.23896	4.75153	4.07718	3.76017	3.56846	3.96746	19.3855	0.590294	0.408903	1.4436	0.14885	NA	19.3855	0.390034	0.429371	0.908385	0.363675	0.870932	19.3855	0.785596	0.434633	1.80749	0.0706853	0.336816	19.3855	-0.255183	0.459465	-0.555392	0.578627	0.934581	19.3855	0.195302	0.424533	0.460039	0.645488	NA	19.3855	0.140379	0.402687	0.348605	0.727386	0.934637
39517	chr19	4622340	4623174	835	*	ENSMUSG00000098346.1	Mir6986	780	0	4.38921	4.97068	4.47431	4.26287	4.51547	4.41733	4.64874	4.63477	4.60015	4.94362	4.50313	4.04608	4.92059	25.3512	0.0185022	0.360665	0.0513004	0.959086	0.986431	25.3512	0.389976	0.38868	1.00333	0.3157	0.844938	25.3512	0.206944	0.386396	0.535575	0.592252	0.855502	25.3512	0.152142	0.401879	0.378576	0.705003	0.959348	25.3512	0.188442	0.396015	0.475846	0.634184	0.863903	25.3512	-0.0308901	0.37265	-0.0828928	0.933937	0.986887
56165	chr4	114931125	114931866	742	*	ENSMUSG00000044518.3	Foxe3	5111	0	4.23682	4.40854	4.39991	4.89401	5.14932	4.51941	4.64874	5.14055	5.3346	4.63337	4.42865	4.50634	4.81733	27.253	0.254722	0.347772	0.73244	0.4639	0.754935	27.253	0.389971	0.368896	1.05713	0.290453	0.827403	27.253	-0.278747	0.401767	-0.693803	0.487806	0.799642	27.253	-0.0886109	0.385898	-0.229622	0.818385	0.977804	27.253	-0.533469	0.403915	-1.32075	0.186586	0.495652	27.253	-0.757329	0.385466	-1.96471	0.0494479	0.303665
49480	chr3	7612164	7614616	2453	*	ENSMUSG00000097804.1	Gm16685	0	0	7.26994	7.13585	6.97881	6.92695	7.28339	7.92049	7.59752	7.55473	7.27458	7.16241	7.25489	7.50621	7.09773	152.424	0.313257	0.213698	1.46589	0.142679	0.441953	152.424	0.389965	0.241047	1.6178	0.105706	0.61878	152.424	-0.0969297	0.240228	-0.40349	0.686588	0.897746	152.424	0.350365	0.243227	1.44048	0.14973	0.745376	152.424	-0.410187	0.24051	-1.70548	0.0881043	0.328855	152.424	-0.13653	0.238021	-0.573605	0.566235	0.878335
74075	chr7	100264401	100264926	526	*	ENSMUSG00000089987.1	Gpx2-ps1	17	0	3.64993	3.92279	3.73226	3.94173	3.67547	3.14299	3.92292	4.05719	4.48962	4.07718	3.76017	3.74582	3.76035	15.0502	-0.133736	0.448311	-0.298309	0.765467	NA	15.0502	0.38994	0.449146	0.868181	0.385295	NA	15.0502	0.0426366	0.477956	0.0892061	0.928918	0.980581	15.0502	-0.0977888	0.474923	-0.205905	0.836865	0.980281	15.0502	0.176372	0.49857	0.353756	0.723522	NA	15.0502	-0.445092	0.452352	-0.983951	0.32514	NA
33540	chr17	24144953	24146286	1334	*	ENSMUSG00000024122.16	Pdpk1	4637	0	4.97532	5.06091	4.2385	5.0271	5.07926	4.86793	3.62457	5.01319	5.39718	4.77954	5.18456	4.69103	5.31105	32.483	-0.397546	0.355235	-1.11911	0.263094	0.589411	32.483	0.389916	0.384564	1.01392	0.310622	0.841074	32.483	-0.0550247	0.378849	-0.145242	0.88452	0.967555	32.483	0.386301	0.390512	0.989219	0.322556	0.857018	32.483	0.342521	0.396561	0.863729	0.387737	0.708046	32.483	-0.0586396	0.372715	-0.157331	0.874984	0.972402
70076	chr6	126561434	126562101	668	*	ENSMUSG00000102771.1	Gm33320	6517	0	5.46141	4.82378	4.85457	4.58416	4.92801	5.14843	4.9426	4.63477	5.26919	5.2992	4.93841	4.7752	4.38355	30.2784	0.294178	0.334686	0.878967	0.379419	0.692787	30.2784	0.389916	0.361182	1.07956	0.28034	0.820495	30.2784	0.473755	0.35969	1.31712	0.187798	0.546452	30.2784	-0.00389187	0.375873	-0.0103542	0.991739	0.99958	30.2784	0.179577	0.360861	0.497636	0.618741	0.855901	30.2784	0.0799475	0.344309	0.232197	0.816385	0.95886
22079	chr13	90641846	90643307	1462	*	ENSMUSG00000103069.1	Gm36966	7760	0	5.79735	5.47607	5.64845	5.39864	5.79905	6.6842	5.6197	5.90358	5.86396	5.95118	5.39476	5.49921	5.19227	50.8813	0.730948	0.286698	2.54954	0.0107867	0.125505	50.8813	0.389907	0.313895	1.24216	0.214179	0.765644	50.8813	0.278143	0.322964	0.861221	0.389117	0.735128	50.8813	-0.156351	0.326086	-0.479479	0.631598	0.94636	50.8813	-0.452805	0.316905	-1.42883	0.153052	0.447223	50.8813	-0.268115	0.310651	-0.863075	0.388096	0.777406
44962	chr2	90677092	90680957	3866	*	ENSMUSG00000051329.13	Nup160	0	0	8.69992	8.68587	8.01106	7.73247	8.20664	8.40688	8.41372	7.94331	8.17489	8.5952	8.30323	8.51759	8.49506	309.148	-0.100966	0.194917	-0.517993	0.604463	0.837871	309.148	0.389898	0.219051	1.77994	0.0750852	0.548065	309.148	0.250573	0.214965	1.16565	0.243758	0.611363	309.148	0.568172	0.21959	2.58741	0.00966991	0.313469	309.148	0.351539	0.216681	1.62238	0.104722	0.362389	309.148	0.428846	0.214414	2.00009	0.045491	0.290408
78352	chr8	80841584	80842853	1270	*	ENSMUSG00000031714.8	Gab1	37625	0	5.06858	5.79808	5.51382	5.0271	5.77709	5.76203	6.04812	5.69116	5.79591	5.50238	5.61225	5.16665	5.76402	49.0504	0.348226	0.280668	1.24071	0.214714	0.536207	49.0504	0.389897	0.315955	1.23403	0.217194	0.769477	49.0504	-0.0420324	0.316897	-0.132637	0.89448	0.970411	49.0504	0.245806	0.322889	0.761272	0.446495	0.902053	49.0504	-0.390259	0.316865	-1.23162	0.21809	0.536951	49.0504	-0.186123	0.309829	-0.600727	0.548022	0.870652
63766	chr5	119427229	119427587	359	*	ENSMUSG00000106938.1	Gm31314	100366	0	4.38921	4.01597	4.05673	3.74965	4.01273	3.37855	3.62457	4.18088	4.54595	4.07718	3.34013	3.82695	3.96746	14.5905	-0.00608675	0.446949	-0.0136184	0.989134	NA	14.5905	0.389889	0.449645	0.867104	0.385885	NA	14.5905	0.497747	0.4602	1.08159	0.279435	0.646536	14.5905	-0.169784	0.477102	-0.355865	0.721942	0.962532	14.5905	0.503834	0.475256	1.06013	0.289085	NA	14.5905	-0.0619257	0.43167	-0.143456	0.88593	NA
82132	chr9	37656066	37657838	1773	*	ENSMUSG00000011114.17	Tbrg1	0	0	7.51328	7.23608	7.12454	6.99352	6.72998	7.34315	7.42984	7.12503	7.04957	7.96449	7.43689	7.65803	7.45674	153.207	-0.337575	0.255605	-1.32069	0.186605	0.502926	153.207	0.389849	0.283994	1.37273	0.169835	0.718909	153.207	-0.142451	0.282232	-0.504732	0.613747	0.866053	153.207	0.465912	0.285177	1.63377	0.102308	0.686081	153.207	0.195123	0.286291	0.681554	0.495521	0.785417	153.207	-0.066388	0.281037	-0.236225	0.813258	0.95799
25846	chr14	113846857	113848205	1349	*	ENSMUSG00000086415.1	Gm4487	356196	0	6.63986	6.37437	4.6125	4.33311	5.8837	6.88878	5.6197	5.3658	4.6524	4.33539	4.17896	5.10293	5.34857	44.6579	1.28199	0.354017	3.62126	0.000293168	0.0238088	44.6579	0.389843	0.428457	0.909878	0.362887	0.870713	44.6579	1.57534	0.384873	4.09314	4.25572e-05	0.00190083	44.6579	0.513022	0.432387	1.18649	0.235429	0.811064	44.6579	0.293351	0.370884	0.790952	0.428972	0.73861	44.6579	1.69852	0.380453	4.46446	8.02704e-06	0.000809016
21556	chr13	62759769	62761378	1610	*	ENSMUSG00000096098.1	Mir713	0	0	7.57815	6.84977	6.85895	6.74569	6.9022	7.78358	7.31901	7.15551	7.0398	7.34962	6.64754	6.97648	7.03007	131.222	0.471734	0.248576	1.89775	0.0577291	0.28371	131.222	0.389806	0.277064	1.40692	0.159452	0.706455	131.222	0.363995	0.276	1.31882	0.187229	0.545511	131.222	0.0954002	0.280839	0.339697	0.734084	0.964919	131.222	-0.10774	0.275216	-0.391474	0.695447	0.891977	131.222	0.069589	0.272158	0.255694	0.798187	0.953967
29304	chr15	96488553	96492630	4078	*	ENSMUSG00000033228.7	Scaf11	27709	0	7.81188	7.49267	7.69053	7.37276	7.53313	8.07934	7.8128	7.65414	7.56769	8.39708	7.70486	7.81043	8.01291	213.68	-0.030143	0.237783	-0.126767	0.899125	0.965444	213.68	0.389765	0.264768	1.4721	0.140994	0.680964	213.68	-0.188697	0.265296	-0.711269	0.476917	0.792661	213.68	0.311313	0.266245	1.16927	0.242294	0.815283	213.68	-0.158554	0.267033	-0.59376	0.552672	0.819775	213.68	-0.267148	0.263813	-1.01264	0.311231	0.713736
35917	chr17	65845364	65845825	462	*	ENSMUSG00000024096.16	Ralbp1	39929	0	3.87315	4.53985	4.39991	4.11122	4.96733	4.51941	4.38091	4.71881	4.88852	4.23758	4.70593	4.55477	3.76035	21.655	0.290405	0.375421	0.773545	0.4392	0.736944	21.655	0.38974	0.41503	0.939065	0.347697	0.86396	21.655	-0.159085	0.42876	-0.371035	0.710611	0.907304	21.655	0.149467	0.428529	0.348791	0.727247	0.963544	21.655	-0.44949	0.430099	-1.04508	0.295984	NA	21.655	-0.399358	0.415269	-0.961687	0.336207	0.735572
70801	chr6	148916674	148920627	3954	*	ENSMUSG00000108258.1	RP24-325P20.7	0	0	7.16826	7.06129	6.71295	6.90406	7.43134	7.80395	7.49927	7.44797	7.01008	7.10116	7.26563	7.58412	7.50737	151.558	0.118862	0.2019	0.588716	0.556052	0.811754	151.558	0.389714	0.23166	1.68226	0.0925178	0.591532	151.558	-0.348827	0.228142	-1.52899	0.126267	0.454656	151.558	0.653037	0.232213	2.81223	0.00491993	0.231104	151.558	-0.467689	0.229654	-2.03649	0.0417012	0.214168	151.558	-0.0855037	0.227579	-0.375709	0.707133	0.929131
21660	chr13	64363294	64365256	1963	*	ENSMUSG00000021477.8	Ctsl	5049	0	5.92753	6.10424	5.40391	5.43103	6.12885	6.09526	6.27621	5.86721	5.79591	5.73523	5.27235	5.86843	5.38514	53.4237	0.626547	0.255082	2.45626	0.0140391	0.141825	53.4237	0.389712	0.288341	1.35157	0.176513	0.727323	53.4237	0.476212	0.281493	1.69174	0.0906958	0.38503	53.4237	0.136682	0.297024	0.460174	0.645392	0.949536	53.4237	-0.150335	0.276846	-0.543029	0.58711	0.838754	53.4237	0.223182	0.272315	0.819575	0.412459	0.795224
8930	chr10	121444897	121446091	1195	*	ENSMUSG00000025795.7	Rassf3	30158	0	5.19805	5.54022	5.10927	5.2248	5.07926	5.48761	5.34586	5.25757	5.79591	5.56421	5.5076	5.16665	5.4208	41.0075	-0.0718585	0.290373	-0.24747	0.804544	0.929516	41.0075	0.389695	0.313981	1.24114	0.214554	0.766026	41.0075	0.0188276	0.31553	0.05967	0.952418	0.986603	41.0075	0.197088	0.322379	0.611356	0.540964	0.924854	41.0075	0.0906862	0.324151	0.279765	0.779657	0.928167	41.0075	-0.173779	0.306945	-0.566157	0.571287	0.88002
64121	chr5	122164808	122167149	2342	*	ENSMUSG00000105742.1	Gm42748	0	0	6.59355	6.61677	6.13485	6.04721	6.14609	6.28112	6.35324	6.42527	6.39537	6.5891	6.39718	6.11447	6.57189	82.3751	-0.112079	0.227416	-0.492836	0.622129	0.846951	82.3751	0.389689	0.249031	1.56482	0.117624	0.641291	82.3751	0.242796	0.243766	0.99602	0.31924	0.68316	82.3751	0.278572	0.253638	1.0983	0.272073	0.832917	82.3751	0.354875	0.250002	1.41949	0.155757	0.451257	82.3751	0.131679	0.238968	0.55103	0.581613	0.883609
1494	chr1	75704423	75705146	724	*	ENSMUSG00000082012.1	Gm5257	68032	0	4.23682	4.10349	4.54506	4.93975	4.28589	5.01499	3.92292	5.01319	5.48623	4.88021	4.50313	4.50634	4.81733	24.9504	-0.169156	0.3651	-0.463315	0.643139	0.857113	24.9504	0.38967	0.369109	1.0557	0.291104	0.828138	24.9504	-0.464367	0.414123	-1.12133	0.262149	0.629939	24.9504	-0.155729	0.386808	-0.402601	0.687241	0.956776	24.9504	-0.295211	0.428302	-0.689259	0.49066	0.781696	24.9504	-1.00977	0.397643	-2.53938	0.0111048	0.130573
81340	chr9	10528171	10530217	2047	*	ENSMUSG00000096815.1	Gm25086	233014	0	5.62386	5.10399	5.10927	6.0048	6.56032	6.92643	6.74492	6.13533	6.12655	5.78801	6.23183	6.3385	6.21365	67.8181	0.482518	0.248491	1.94179	0.0521625	0.269544	67.8181	0.389617	0.293398	1.32794	0.184197	0.736558	67.8181	-0.895745	0.301657	-2.96942	0.00298363	0.0450271	67.8181	0.63651	0.29455	2.16095	0.030699	0.477942	67.8181	-1.37826	0.300388	-4.58828	4.46921e-06	0.000562816	67.8181	-0.648852	0.300532	-2.15901	0.0308491	0.235237
23352	chr14	20473454	20474820	1367	*	ENSMUSG00000021814.16	Anxa7	5312	0	5.76985	6.12531	5.36533	5.39864	5.70912	5.71977	5.98498	5.77207	5.94996	5.56421	5.61225	5.86843	5.97063	53.3655	-0.0249376	0.257753	-0.0967501	0.922925	0.97349	53.3655	0.389615	0.290974	1.339	0.18057	0.732731	53.3655	0.133221	0.279235	0.477093	0.633296	0.87466	53.3655	0.455457	0.294777	1.54509	0.122324	0.715446	53.3655	0.158159	0.285422	0.554121	0.579496	0.835001	53.3655	0.199064	0.275217	0.723296	0.469498	0.827816
62155	chr5	90215951	90216501	551	*	ENSMUSG00000035505.14	Cox18	7499	0	3.97302	4.87442	4.47431	3.74965	5.0429	4.61475	4.80314	4.59084	4.6524	4.28731	3.98471	3.65987	4.06083	22.4134	1.00526	0.382273	2.6297	0.00854613	0.111373	22.4134	0.389582	0.415294	0.938086	0.3482	0.864357	22.4134	0.635052	0.426444	1.48918	0.13644	0.471563	22.4134	-0.260751	0.443597	-0.587811	0.556659	0.929074	22.4134	-0.370209	0.404987	-0.914128	0.36065	NA	22.4134	-0.0152809	0.39692	-0.0384987	0.96929	0.994642
3704	chr1	156088002	156088339	338	*	ENSMUSG00000026466.16	Tor1aip1	51521	0	3.64993	4.33811	3.46668	4.26287	4.46141	4.78837	2.73704	4.2948	4.6524	3.89669	3.34013	2.99706	3.22766	16.1735	1.14954	0.485405	2.36822	0.017874	NA	16.1735	0.389577	0.483687	0.805433	0.42057	NA	16.1735	0.934509	0.532338	1.75548	0.0791775	0.357787	16.1735	-0.823485	0.537785	-1.53125	0.125707	0.72013	16.1735	-0.215036	0.497678	-0.432078	0.665685	NA	16.1735	-0.278553	0.477624	-0.583206	0.559755	NA
28775	chr15	85156221	85156706	486	*	ENSMUSG00000022431.2	Ribc2	24121	0	4.52703	3.82317	4.2385	4.11122	5.11471	4.18854	4.05175	4.63477	4.88852	4.01949	4.26708	3.47087	4.45409	20.5101	0.521704	0.413066	1.263	0.206588	0.526723	20.5101	0.38957	0.448468	0.868669	0.385028	0.878905	20.5101	0.126187	0.466261	0.270637	0.786671	0.936164	20.5101	-0.0831752	0.468479	-0.177543	0.859082	0.983216	20.5101	-0.395517	0.460983	-0.857985	0.390901	NA	20.5101	-0.346558	0.446151	-0.776774	0.437292	0.809517
45607	chr2	109902008	109905565	3558	*	ENSMUSG00000063751.6	Platr8	7753	0	7.01269	7.15646	6.6661	6.75851	7.05604	7.45042	7.49927	7.29893	7.0398	6.93947	6.74283	6.94048	6.9469	127.818	0.457413	0.207333	2.20617	0.0273719	0.195444	127.818	0.389558	0.232268	1.67719	0.093505	0.593816	127.818	0.205881	0.231212	0.890443	0.373228	0.723839	127.818	0.169852	0.236371	0.71858	0.4724	0.909129	127.818	-0.251532	0.230346	-1.09198	0.274844	0.603176	127.818	-0.0138251	0.227015	-0.0608994	0.951439	0.990764
12005	chr11	71792164	71793785	1622	*	ENSMUSG00000020811.16	Wscd1	42243	0	7.05888	6.24562	5.44149	5.29687	6.59839	6.76954	6.35324	5.90358	5.64936	5.68045	6.04504	6.3246	6.77844	72.0946	0.169161	0.261418	0.647089	0.517574	0.789259	72.0946	0.389545	0.317198	1.22808	0.219416	0.77171	72.0946	0.295186	0.286897	1.02889	0.30353	0.669496	72.0946	1.06482	0.314098	3.3901	0.000698668	0.0872345	72.0946	0.126025	0.2888	0.436375	0.662565	0.87621	72.0946	0.970466	0.290287	3.34313	0.000828389	0.0229811
52870	chr3	141831070	141831595	526	*	ENSMUSG00000106071.1	Gm43826	144516	0	5.0227	5.14583	4.79776	4.52537	5.0429	5.32796	5.00758	5.3127	4.79865	4.94362	4.82685	3.97667	4.45409	27.1381	0.717845	0.33828	2.12204	0.0338344	0.2168	27.1381	0.389535	0.362226	1.07539	0.282199	0.821246	27.1381	0.679842	0.368416	1.84531	0.0649924	0.322014	27.1381	-0.241385	0.383975	-0.628648	0.529579	0.922068	27.1381	-0.0380022	0.358073	-0.10613	0.915479	0.975355	27.1381	0.0489217	0.345689	0.141519	0.88746	0.974954
78153	chr8	72403181	72403821	641	*	ENSMUSG00000006276.9	Eps15l1	17652	0	4.45976	5.14583	4.47431	4.58416	4.3468	4.78837	4.05175	4.94504	5.26919	4.42698	3.8768	3.47087	4.06083	23.6489	0.647313	0.405376	1.59682	0.110306	0.3899	23.6489	0.389498	0.393396	0.990092	0.322129	0.848275	23.6489	1.09853	0.422576	2.59961	0.00933292	0.0990201	23.6489	-0.772323	0.434223	-1.77863	0.0753004	0.629237	23.6489	0.451222	0.410507	1.09918	0.271689	0.599393	23.6489	-0.0632862	0.380502	-0.166323	0.867903	0.971499
13964	chr11	99212050	99212852	803	*	ENSMUSG00000037935.16	Smarce1	18164	0	5.46141	4.87442	4.47431	4.46409	5.28001	5.32796	4.72801	5.10975	4.70281	4.67132	4.0851	4.4043	4.45409	29.3154	0.845884	0.340158	2.48673	0.0128922	0.1364	29.3154	0.389464	0.373313	1.04327	0.296826	0.831791	29.3154	0.89722	0.367111	2.444	0.0145254	0.131848	29.3154	-0.144171	0.394413	-0.365534	0.714713	0.961026	29.3154	0.0513363	0.352701	0.145552	0.884275	0.966058	29.3154	0.363584	0.344343	1.05588	0.291023	0.695861
8085	chr10	92555553	92557742	2190	*	ENSMUSG00000076238.1	Gm22582	29471	0	5.56105	5.14583	5.93857	5.86954	5.98298	7.50121	6.13793	6.25275	6.1449	6.44315	5.91469	6.60318	6.01797	72.6032	0.47659	0.321767	1.48116	0.138563	0.436122	72.6032	0.389451	0.363789	1.07054	0.284376	0.822839	72.6032	-0.869382	0.378222	-2.29861	0.0215274	0.168368	72.6032	0.321617	0.367053	0.876215	0.380913	0.881023	72.6032	-1.34597	0.377267	-3.56769	0.000360145	0.0119745	72.6032	-0.937215	0.375055	-2.49888	0.0124588	0.140282
3838	chr1	159783511	159784053	543	*	ENSMUSG00000103719.1	Gm38039	147672	0	4.06642	4.18601	4.05673	4.33311	4.71349	4.86793	4.87456	4.90971	4.36992	4.38191	4.82685	4.89291	4.92059	23.6029	-0.0744124	0.332026	-0.224117	0.822667	0.937447	23.6029	0.389442	0.391543	0.994632	0.319915	0.847245	23.6029	-0.788973	0.396883	-1.98792	0.0468203	0.267572	23.6029	0.704544	0.392424	1.79537	0.0725953	0.622973	23.6029	-0.71456	0.406547	-1.75763	0.0788101	0.309052	23.6029	-0.47387	0.396013	-1.1966	0.231461	0.634791
8620	chr10	115312567	115316655	4089	*	ENSMUSG00000020132.9	Rab21	0	0	8.48416	8.52478	8.04197	7.92101	7.94129	8.62294	8.32727	8.14665	8.10162	8.75838	8.36943	8.38658	8.36838	304.846	-0.0590217	0.214886	-0.274665	0.783574	0.920607	304.846	0.389432	0.239955	1.62294	0.104603	0.616716	304.846	0.130087	0.238141	0.54626	0.584887	0.851885	304.846	0.394103	0.2409	1.63596	0.101848	0.685768	304.846	0.189109	0.239603	0.789259	0.429961	0.73906	304.846	0.134758	0.237185	0.568153	0.569931	0.879457
53443	chr3	157834046	157834678	633	*	ENSMUSG00000106419.1	Gm5550	16250	0	4.31503	4.10349	4.32146	3.84889	4.80316	5.53713	5.00758	4.79823	4.48962	4.01949	4.42865	4.89291	3.86762	21.8877	0.668303	0.366126	1.82534	0.0679501	0.306754	21.8877	0.389422	0.433601	0.898111	0.369126	0.872819	21.8877	-0.280642	0.434716	-0.645576	0.518554	0.817407	21.8877	0.405038	0.441253	0.917927	0.358657	0.871315	21.8877	-0.948945	0.42736	-2.22048	0.026386	NA	21.8877	-0.265026	0.426947	-0.620747	0.534766	0.864812
11153	chr11	58064329	58065335	1007	*	ENSMUSG00000086962.3	Gm12248	7601	0	5.31685	5.26451	5.28492	5.0271	5.56275	4.94333	5.44303	5.58319	5.5701	5.45964	5.64551	4.69103	5.19227	39.4265	0.164888	0.302844	0.544467	0.58612	0.827949	39.4265	0.389414	0.327127	1.19041	0.233887	0.784563	39.4265	0.0897431	0.333687	0.268944	0.787973	0.936719	39.4265	0.0472928	0.338032	0.139906	0.888734	0.987348	39.4265	-0.0751454	0.337334	-0.222763	0.82372	0.945894	39.4265	-0.252378	0.322635	-0.782241	0.434073	0.807521
83267	chr9	60090569	60090969	401	*	ENSMUSG00000088090.1	Gm23668	48389	0	2.8682	3.60058	3.73226	3.26604	4.22229	4.05893	4.17001	3.77258	4.30612	3.4495	3.76017	2.84954	3.64447	12.5577	0.782	0.462111	1.69223	0.0906013	NA	12.5577	0.389406	0.510288	0.763111	0.445397	NA	12.5577	-0.16654	0.556027	-0.299517	0.764545	0.92825	12.5577	-0.0795468	0.538732	-0.147656	0.882615	0.986316	12.5577	-0.94854	0.539479	-1.75825	0.0787046	NA	12.5577	-0.635492	0.528514	-1.20241	0.229203	NA
29768	chr15	101088237	101088822	586	*	ENSMUSG00000047034.9	Ankrd33	26932	0	4.38921	4.71682	4.39991	4.40008	4.51547	4.05893	3.92292	4.23896	4.88852	5.06265	4.17896	4.17562	4.38355	22.744	-0.0185408	0.387374	-0.0478628	0.961826	0.987565	22.744	0.389393	0.392966	0.990907	0.321731	0.848121	22.744	0.33297	0.407139	0.817828	0.413456	0.753115	22.744	-0.1615	0.414628	-0.389504	0.696903	0.957692	22.744	0.351511	0.419539	0.837849	0.402115	0.719319	22.744	-0.217923	0.385056	-0.565951	0.571427	0.880033
85868	chr9	120174330	120175078	749	*	ENSMUSG00000104494.1	Gm37111	7485	0	4.15413	4.92335	4.47431	4.11122	4.40524	4.51941	4.72801	4.49875	5.30227	3.9594	4.70593	4.23628	4.7628	24.9965	-0.0278714	0.387369	-0.0719506	0.942641	0.98025	24.9965	0.389382	0.426447	0.913084	0.361199	0.869286	24.9965	0.0208447	0.42267	0.0493168	0.960667	0.989103	24.9965	0.288386	0.435825	0.661702	0.508162	0.917581	24.9965	0.0487161	0.432682	0.112591	0.910355	0.974054	24.9965	-0.0801505	0.412993	-0.194073	0.846119	0.966153
21655	chr13	64306090	64306878	789	*	ENSMUSG00000021482.9	Aaed1	5831	0	5.71321	5.57126	4.79776	5.06886	5.31091	5.14843	5.06976	5.39164	5.30227	5.27476	4.99111	4.96637	5.15039	36.7674	0.162503	0.293578	0.553526	0.579903	0.824423	36.7674	0.389373	0.317568	1.22611	0.220157	0.772272	36.7674	0.623531	0.307192	2.02978	0.0423793	0.253058	36.7674	0.0930683	0.329501	0.282452	0.777597	0.972286	36.7674	0.461027	0.311548	1.47979	0.138928	0.423864	36.7674	0.327226	0.294355	1.11167	0.26628	0.67177
82436	chr9	44390944	44393246	2303	*	ENSMUSG00000088398.1	Gm26306	2668	0	6.68474	7.12543	6.01534	6.10857	6.38264	6.6842	6.42635	6.30807	6.49887	6.52835	6.35758	6.28208	6.7366	89.0991	0.0264796	0.231058	0.114601	0.908761	0.968723	89.0991	0.389367	0.259611	1.49981	0.133664	0.67031	89.0991	0.458654	0.248178	1.84808	0.0645904	0.320952	89.0991	0.409928	0.262722	1.56031	0.118686	0.710302	89.0991	0.432175	0.252033	1.71475	0.0863909	0.325481	89.0991	0.479216	0.244882	1.95692	0.0503565	0.306519
68568	chr6	89286502	89287445	944	*	ENSMUSG00000107622.1	RP24-226D9.3	776	0	5.97648	5.4429	4.67693	5.29687	5.34116	5.63134	5.34586	5.22919	5.3346	5.6235	5.22912	5.22768	5.01695	39.5349	0.278693	0.296364	0.940374	0.347026	0.666952	39.5349	0.38936	0.326831	1.19132	0.233528	0.784146	39.5349	0.582487	0.316418	1.84088	0.0656393	0.323794	39.5349	0.136059	0.33692	0.403831	0.686337	0.956776	39.5349	0.303793	0.31777	0.956017	0.339063	0.668196	39.5349	0.329185	0.305653	1.07699	0.281485	0.687468
32919	chr17	3418818	3419383	566	*	ENSMUSG00000023800.14	Tiam2	92244	0	4.71183	5.37417	4.2385	4.74739	4.66648	5.21079	4.80314	5.17071	4.6524	4.81389	4.35013	3.97667	4.64712	25.5449	0.578933	0.359568	1.61008	0.107381	0.385011	25.5449	0.389356	0.383822	1.01442	0.310384	0.840867	25.5449	0.780246	0.384698	2.0282	0.0425393	0.253597	25.5449	-0.201266	0.405292	-0.496593	0.619476	0.944455	25.5449	0.201313	0.377669	0.533042	0.594004	0.84238	25.5449	0.189625	0.362008	0.523813	0.600409	0.891188
39452	chr19	4132688	4133157	470	*	ENSMUSG00000024842.7	Cabp4	6451	0	3.52388	4.33811	2.94553	4.40008	4.51547	3.58098	3.44854	4.40037	4.48962	3.76246	4.26708	3.47087	3.86762	17.2337	0.126449	0.460277	0.274724	0.783528	NA	17.2337	0.389344	0.490269	0.794144	0.427111	0.896603	17.2337	0.117826	0.503271	0.23412	0.814892	0.944985	17.2337	0.00717743	0.509971	0.0140742	0.988771	0.999524	17.2337	-0.00862334	0.510859	-0.0168801	0.986532	NA	17.2337	-0.264341	0.483297	-0.546954	0.584411	NA
17867	chr12	80407509	80408106	598	*	ENSMUSG00000088158.1	Scarna3b	15757	0	5.27832	5.0165	4.6125	4.18903	4.66648	3.91651	5.06976	4.83635	4.79865	4.70831	4.64144	4.60164	4.06083	26.1499	0.185083	0.355837	0.520133	0.602971	0.837079	26.1499	0.389342	0.383165	1.01612	0.309571	0.840391	26.1499	0.71542	0.36983	1.93445	0.0530573	0.287643	26.1499	0.0580302	0.398698	0.145549	0.884277	0.98663	26.1499	0.530337	0.37453	1.41601	0.156774	0.452685	26.1499	0.384108	0.353029	1.08803	0.27658	0.682061
77245	chr8	32869750	32870312	563	*	ENSMUSG00000079070.10	Gm3985	79713	0	4.31503	4.40854	4.79776	4.52537	5.14932	5.48761	5.34586	5.0461	4.75153	5.24989	4.82685	5.57162	4.52134	28.5813	0.256978	0.325568	0.789324	0.429923	0.730164	28.5813	0.38932	0.373767	1.04161	0.297593	0.832425	28.5813	-0.735116	0.393011	-1.87047	0.0614182	0.311855	28.5813	0.421432	0.37935	1.11093	0.266598	0.829332	28.5813	-0.992094	0.39465	-2.51386	0.0119418	0.101876	28.5813	-0.703003	0.387624	-1.81362	0.0697362	0.361307
86166	chrX	6047679	6049044	1366	*	ENSMUSG00000073295.4	Nudt11	225	0	6.17826	5.71714	5.28492	5.66688	5.37079	6.3381	5.98498	5.60544	5.54268	6.31713	5.54333	5.74861	5.64844	51.7088	0.27259	0.30084	0.906096	0.364885	0.681329	51.7088	0.389304	0.333729	1.16653	0.243402	0.791475	51.7088	0.317354	0.330098	0.961393	0.336355	0.696639	51.7088	0.163106	0.340541	0.478961	0.631966	0.946372	51.7088	0.0447636	0.331245	0.135137	0.892503	0.968774	51.7088	0.0911558	0.323066	0.282159	0.777822	0.948547
16137	chr11	121118299	121118666	368	*	ENSMUSG00000039337.3	Tex19.2	10	0	4.23682	4.33811	4.05673	3.94173	4.51547	4.41733	4.17001	3.77258	5.01362	4.07718	3.8768	3.65987	4.52134	18.9984	0.353707	0.414315	0.853715	0.393263	NA	18.9984	0.389261	0.453326	0.858677	0.390518	0.881359	18.9984	0.250615	0.455972	0.549627	0.582575	0.851088	18.9984	0.0576247	0.471089	0.122322	0.902644	0.988825	18.9984	-0.103092	0.455474	-0.226341	0.820936	NA	18.9984	-0.0810218	0.437596	-0.185152	0.85311	0.967854
55256	chr4	86406313	86407661	1349	*	ENSMUSG00000083272.1	Gm12550	34679	0	5.68404	5.57126	5.77159	5.2248	5.96366	6.09526	5.81387	6.05677	5.45715	6.06961	5.39476	5.47424	5.61804	51.0955	0.470383	0.271064	1.73532	0.0826837	0.338383	51.0955	0.389257	0.296999	1.31063	0.189981	0.742019	51.0955	0.132223	0.304234	0.43461	0.663845	0.888235	51.0955	-0.0166171	0.307407	-0.0540556	0.956891	0.995565	51.0955	-0.33816	0.302156	-1.11916	0.263073	0.590643	51.0955	-0.273651	0.293714	-0.931691	0.351496	0.75004
16900	chr12	33173768	33176857	3090	*	ENSMUSG00000020564.16	Atxn7l1	26074	0	7.01269	7.03926	6.51567	6.79629	6.6835	7.11759	6.78254	7.11731	6.98992	7.04444	7.21113	7.18319	7.07553	124.088	-0.300359	0.201978	-1.48709	0.136991	0.433759	124.088	0.389254	0.224379	1.73481	0.0827747	0.568394	124.088	-0.132855	0.220684	-0.602014	0.547165	0.833609	124.088	0.495737	0.226099	2.19257	0.0283383	0.466476	124.088	0.167504	0.226739	0.738754	0.460056	0.76067	124.088	-0.0263714	0.218922	-0.120461	0.904118	0.978672
19414	chr12	111682857	111683294	438	*	ENSMUSG00000060950.11	Trmt61a	4751	0	4.97532	5.0165	4.32146	4.18903	4.61788	4.41733	4.47582	4.59084	4.6524	4.63337	4.8837	3.56846	4.2312	23.1472	0.246627	0.374159	0.65915	0.509799	0.784911	23.1472	0.389246	0.40316	0.965487	0.334301	0.856408	23.1472	0.742587	0.389815	1.90497	0.0567837	0.298756	23.1472	0.031419	0.420452	0.0747267	0.940432	0.993607	23.1472	0.49596	0.392759	1.26276	0.206675	0.521937	23.1472	0.38476	0.371098	1.03682	0.299822	0.703557
56121	chr4	114522697	114524625	1929	*	ENSMUSG00000070867.4	Trabd2b	115972	0	6.3918	6.83706	5.82942	5.52405	6.16313	6.52151	6.37802	6.18049	6.1986	5.78801	6.11795	5.74861	6.15133	73.2763	0.345859	0.248951	1.38927	0.164752	0.473188	73.2763	0.389243	0.283051	1.37517	0.169078	0.717779	73.2763	0.632773	0.268862	2.35352	0.0185965	0.153521	73.2763	0.333705	0.287735	1.15977	0.246144	0.817213	73.2763	0.286915	0.268899	1.067	0.285974	0.615046	73.2763	0.577235	0.263843	2.1878	0.0286844	0.22585
20049	chr13	21917046	21921176	4131	*	ENSMUSG00000105839.1	AL589879.2	3839	0	9.39706	9.60759	7.85273	7.9267	7.97545	8.59983	8.33362	7.86248	7.82264	8.87885	8.16097	8.41637	9.15744	361.551	-0.321882	0.283309	-1.13615	0.255892	0.581918	361.551	0.38924	0.317831	1.22467	0.220698	0.772906	361.551	0.865575	0.31293	2.76604	0.0056742	0.0708573	361.551	0.754346	0.317829	2.37343	0.0176236	0.398567	361.551	1.18746	0.314595	3.77456	0.000160292	0.00703956	361.551	1.23068	0.312932	3.93275	8.39799e-05	0.00454281
70814	chr6	149131910	149135825	3916	*	ENSMUSG00000067292.3	Gm10203	1739	0	8.36514	8.60195	6.90002	6.98264	7.95113	8.3317	7.83087	7.3591	7.30754	7.32006	7.46511	7.72835	7.71553	204.531	0.406948	0.189829	2.14377	0.0320517	0.211318	204.531	0.389195	0.220843	1.76231	0.0780162	0.556031	204.531	0.847982	0.207462	4.08742	4.36206e-05	0.00193644	204.531	0.705596	0.221084	3.19152	0.00141524	0.12692	204.531	0.441034	0.207189	2.12866	0.0332828	0.188414	204.531	1.16438	0.207205	5.61947	1.91539e-08	8.3404e-06
40046	chr19	10906725	10909009	2285	*	ENSMUSG00000024735.13	Prpf19	11493	0	6.72826	6.64621	5.9902	6.29609	6.46737	6.22179	5.91895	6.52202	6.41062	6.66631	6.59743	6.26762	6.61871	83.4752	-0.261629	0.233992	-1.11811	0.263521	0.589946	83.4752	0.389184	0.256006	1.52021	0.128458	0.661764	83.4752	0.193476	0.250158	0.773419	0.439275	0.769039	83.4752	0.344934	0.25961	1.32866	0.183959	0.774403	83.4752	0.455105	0.257945	1.76435	0.0776732	0.306265	83.4752	0.149227	0.246415	0.605592	0.544786	0.869317
25989	chr14	119581812	119582628	817	*	ENSMUSG00000100274.1	1700006F04Rik	166596	0	5.31685	4.60128	5.36533	4.84677	5.00561	5.585	5.95234	5.62735	5.64936	5.19882	5.09107	5.72764	4.81733	37.7827	0.261288	0.32958	0.792791	0.4279	0.728549	37.7827	0.389183	0.365295	1.0654	0.286697	0.824377	37.7827	-0.290819	0.376995	-0.771414	0.440462	0.769959	37.7827	0.165633	0.373339	0.443652	0.657294	0.951381	37.7827	-0.552107	0.378464	-1.45881	0.144617	0.432992	37.7827	-0.51437	0.36903	-1.39384	0.163365	0.544884
75913	chr7	141246464	141247295	832	*	ENSMUSG00000038611.16	Phrf1	17679	0	4.31503	4.87442	4.32146	4.18903	4.80316	3.75848	4.27931	4.79823	4.79865	4.23758	4.70593	4.11231	3.96746	22.728	0.12423	0.388458	0.319803	0.749118	0.90659	22.728	0.389176	0.414442	0.939035	0.347713	0.86396	22.728	0.35746	0.414563	0.862257	0.388546	0.73458	22.728	0.0303998	0.43133	0.0704792	0.943812	0.994143	22.728	0.23323	0.42143	0.553426	0.579972	0.835087	22.728	-0.00131627	0.396963	-0.00331584	0.997354	0.999429
49212	chr2	179896876	179898022	1147	*	ENSMUSG00000085704.1	4921531C22Rik	77970	0	4.71183	5.22602	4.79776	5.2248	5.63779	5.38316	4.87456	5.56059	5.62342	5.00436	4.76765	4.89291	4.70611	37.7867	0.577409	0.319516	1.80714	0.0707407	0.313508	37.7867	0.389122	0.340268	1.14357	0.2528	0.798501	37.7867	0.204453	0.359425	0.568835	0.569468	0.844995	37.7867	-0.246212	0.358219	-0.687321	0.49188	0.912623	37.7867	-0.372956	0.354141	-1.05313	0.292283	0.621762	37.7867	-0.43088	0.341537	-1.26159	0.207096	0.60549
27059	chr15	53176179	53177570	1392	*	ENSMUSG00000061731.9	Ext1	168588	0	4.92633	5.0165	5.32568	5.36551	6.16313	5.91969	5.66068	5.92143	5.67484	5.56421	4.8837	5.10293	5.15039	42.9341	0.911581	0.277611	3.28366	0.00102467	0.0416667	42.9341	0.389071	0.299484	1.29914	0.193897	0.745503	42.9341	-0.0852717	0.329602	-0.258711	0.795858	0.938731	42.9341	-0.299401	0.316981	-0.94454	0.344894	0.865992	42.9341	-0.996853	0.319157	-3.12339	0.0017878	0.0326656	42.9341	-0.773743	0.312812	-2.47351	0.0133793	0.146274
87244	chrX	169035718	169037462	1745	*	ENSMUSG00000087201.1	Gm15261	69073	0	6.46223	6.45978	6.36738	6.47761	7.03768	7.37072	7.05266	7.02953	6.8176	6.54888	6.41657	6.92214	6.70802	102.072	0.453523	0.220496	2.05683	0.0397025	0.235218	102.072	0.389053	0.249632	1.55851	0.119113	0.643741	102.072	-0.246835	0.252506	-0.977541	0.328301	0.6903	102.072	0.28335	0.253242	1.11889	0.263187	0.826672	102.072	-0.700358	0.251641	-2.78316	0.00538316	0.063261	102.072	-0.352538	0.248885	-1.41647	0.156639	0.534145
82997	chr9	56767303	56768065	763	*	ENSMUSG00000049556.4	Lingo1	82049	0	4.06642	4.71682	4.67693	4.40008	4.61788	4.70417	3.92292	4.83635	5.09137	4.81389	4.8837	4.45622	2.86307	25.5697	0.184273	0.399287	0.461506	0.644436	0.857692	25.5697	0.38904	0.411691	0.944979	0.34467	0.862512	25.5697	0.148299	0.437742	0.338781	0.734775	0.917428	25.5697	-0.263215	0.433368	-0.607369	0.543606	0.925505	25.5697	-0.0359746	0.442394	-0.081318	0.935189	0.981054	25.5697	-0.503955	0.416293	-1.21058	0.226057	0.628615
53631	chr4	10980114	10981527	1414	*	ENSMUSG00000049969.3	Plekhf2	26399	0	4.97532	5.92364	5.51382	5.55377	5.73213	5.95656	6.32802	5.95647	5.88594	5.90414	5.8012	5.68476	5.52279	51.9315	0.344396	0.273117	1.26098	0.207315	0.527438	51.9315	0.389037	0.303235	1.28296	0.199508	0.752167	51.9315	-0.146592	0.310791	-0.471673	0.63716	0.876484	51.9315	0.141368	0.310806	0.454844	0.649221	0.950573	51.9315	-0.490987	0.310837	-1.57957	0.114206	0.379617	51.9315	-0.39426	0.30322	-1.30025	0.193516	0.587985
85003	chr9	104901399	104902193	795	*	ENSMUSG00000088204.1	Gm23391	92722	0	5.06858	4.82378	3.95647	4.695	5.14932	6.19118	4.72801	4.90971	4.79865	4.55432	4.26708	4.35044	4.14853	27.9741	1.24631	0.367941	3.38726	0.000705956	0.0353358	27.9741	0.389027	0.414803	0.937859	0.348317	0.864372	27.9741	0.718084	0.413182	1.73794	0.0822218	0.365451	27.9741	-0.130076	0.434687	-0.299242	0.764756	0.970357	27.9741	-0.528226	0.391883	-1.34792	0.177685	0.483263	27.9741	0.198981	0.39221	0.507334	0.61192	0.895841
52071	chr3	108656498	108656949	452	*	ENSMUSG00000027884.16	Clcc1	2584	0	3.38574	3.60058	3.73226	3.26604	4.08602	3.14299	3.44854	3.99113	3.75717	3.83114	3.16769	3.47087	3.05685	12.8625	0.464333	0.485362	0.956674	0.338732	NA	12.8625	0.388961	0.499561	0.778605	0.436212	NA	12.8625	0.2637	0.538088	0.49007	0.624085	0.870932	12.8625	-0.272994	0.537736	-0.507674	0.611682	0.943134	12.8625	-0.200633	0.531591	-0.37742	0.705862	NA	12.8625	-0.398255	0.49994	-0.796605	0.42568	NA
74484	chr7	112479275	112479784	510	*	ENSMUSG00000030770.14	Parva	51769	0	4.87562	4.26406	4.2385	3.84889	4.88758	4.51941	4.27931	4.18088	4.75153	4.28731	4.35013	4.17562	4.38355	22.2057	0.332412	0.369421	0.899817	0.368218	0.683832	22.2057	0.388947	0.418597	0.929169	0.352802	0.866773	22.2057	0.315058	0.402944	0.78189	0.434279	0.765932	22.2057	0.265405	0.430619	0.616334	0.537674	0.923978	22.2057	-0.0173534	0.403067	-0.0430534	0.965659	NA	22.2057	0.191516	0.39007	0.49098	0.623441	0.900992
53488	chr4	3929057	3930708	1652	*	ENSMUSG00000003282.9	Plag1	7714	0	6.66994	7.12543	6.2238	6.12846	6.17996	7.08467	6.88985	6.41271	6.30034	6.88398	6.20976	6.56821	6.75068	91.5469	0.219132	0.26462	0.828102	0.407613	0.714868	91.5469	0.388931	0.297938	1.30541	0.191754	0.743439	91.5469	0.390656	0.29048	1.34486	0.178669	0.53452	91.5469	0.357862	0.3009	1.18931	0.23432	0.810222	91.5469	0.171523	0.291745	0.587923	0.556584	0.821811	91.5469	0.359586	0.28741	1.25113	0.210889	0.611208
36499	chr17	84034479	84034836	358	*	ENSMUSG00000103015.1	Gm37549	17422	0	3.23297	3.92279	3.73226	4.11122	3.85393	3.91651	3.92292	4.40037	4.16939	4.33539	4.99111	4.04608	3.86762	16.7916	-0.502048	0.419927	-1.19556	0.231868	NA	16.7916	0.388917	0.451372	0.861634	0.388889	NA	16.7916	-0.794245	0.479631	-1.65595	0.0977319	0.399833	16.7916	0.449551	0.458408	0.98068	0.32675	0.859409	16.7916	-0.292198	0.506738	-0.576625	0.564193	NA	16.7916	-0.733611	0.472911	-1.55127	0.120838	NA
73585	chr7	87642580	87643175	596	*	ENSMUSG00000049583.14	Grm5	40035	0	4.71183	3.60058	4.15048	5.29687	5.11471	5.63134	5.57752	5.14055	4.93143	5.52329	5.31432	5.70636	4.30938	32.3318	0.21231	0.365756	0.580469	0.561598	0.815091	32.3318	0.388912	0.414441	0.9384	0.348039	0.864239	32.3318	-1.01742	0.44305	-2.2964	0.0216529	0.169017	32.3318	0.3976	0.419249	0.948364	0.342944	0.865818	32.3318	-1.22973	0.445153	-2.76249	0.00573619	0.0654296	32.3318	-1.00873	0.438504	-2.30039	0.0214259	0.192124
3989	chr1	163670100	163671759	1660	*	ENSMUSG00000102117.1	Rpsa-ps1	46306	0	6.2397	6.52464	6.36738	6.52339	6.56032	6.74868	6.60495	6.86406	6.69842	6.92383	6.47325	6.31057	6.08619	89.8884	0.340926	0.220529	1.54595	0.122118	0.4102	89.8884	0.388901	0.236719	1.64288	0.100407	0.608255	89.8884	0.0942128	0.246108	0.382811	0.70186	0.903879	89.8884	-0.154359	0.245141	-0.629674	0.528908	0.921806	89.8884	-0.246714	0.24619	-1.00213	0.316283	0.646656	89.8884	-0.449047	0.23772	-1.88897	0.0588953	0.332486
75001	chr7	126267589	126268118	530	*	ENSMUSG00000042978.10	Sbk1	4500	0	4.15413	4.26406	4.39991	4.02896	4.51547	4.18854	3.62457	4.4504	4.54595	4.74437	4.35013	3.74582	4.52134	19.5639	-0.0234827	0.394928	-0.0594606	0.952585	NA	19.5639	0.388893	0.41198	0.943962	0.345189	0.862861	19.5639	-0.00795404	0.430502	-0.0184762	0.985259	0.996318	19.5639	-0.000389572	0.430319	-0.000905308	0.999278	1	19.5639	0.0155286	0.442703	0.0350769	0.972018	NA	19.5639	-0.397237	0.41217	-0.963769	0.335162	0.734812
4524	chr1	177490576	177491417	842	*	ENSMUSG00000103043.1	Gm37306	23197	0	5.4266	5.0165	4.67693	4.11122	5.24843	5.76203	5.24167	4.59084	4.93143	4.81389	4.76765	4.73373	4.92059	30.0405	0.631572	0.312574	2.02055	0.0433262	0.245614	30.0405	0.388893	0.371743	1.04613	0.295499	0.830614	30.0405	0.441472	0.345622	1.27733	0.201487	0.563558	30.0405	0.414502	0.378583	1.09488	0.27357	0.833395	30.0405	-0.1901	0.339013	-0.560745	0.574971	0.832491	30.0405	0.467081	0.338115	1.38142	0.167149	0.550296
53250	chr3	152345383	152348336	2954	*	ENSMUSG00000025437.15	Usp33	0	0	8.19461	8.01131	7.72141	7.50034	7.35185	7.73136	7.91796	7.77194	7.79385	8.35105	7.86168	7.89281	7.86541	220.686	-0.197777	0.212985	-0.928598	0.353097	0.671736	220.686	0.388794	0.235156	1.65335	0.0982601	0.603579	220.686	0.232922	0.233482	0.997603	0.318472	0.682567	220.686	0.26115	0.236938	1.10219	0.27038	0.832166	220.686	0.430699	0.236397	1.82193	0.0684655	0.285598	220.686	0.105279	0.231672	0.45443	0.64952	0.910024
75233	chr7	128528089	128532018	3930	*	ENSMUSG00000030847.8	Bag3	4472	0	7.92219	7.55609	7.02904	7.34753	7.51997	7.64365	7.65949	7.48444	7.49802	7.7551	7.80393	7.84493	7.89106	192.725	-0.243068	0.188693	-1.28817	0.197687	0.516427	192.725	0.388762	0.212895	1.82607	0.0678397	0.525762	192.725	-0.097642	0.207726	-0.470053	0.638317	0.876935	192.725	0.650626	0.213364	3.04938	0.00229317	0.160883	192.725	0.145426	0.211354	0.688071	0.491408	0.782358	192.725	0.164222	0.207245	0.792407	0.428123	0.803872
52764	chr3	137622398	137624655	2258	*	ENSMUSG00000046818.7	Ddit4l	785	0	7.18918	7.06129	7.02904	7.42193	7.61589	8.3526	7.9678	7.72698	7.53328	7.61605	7.33862	7.58994	7.31231	178.236	0.579719	0.212784	2.72445	0.0064409	0.0968781	178.236	0.388706	0.239104	1.62567	0.104019	0.615892	178.236	-0.298075	0.242971	-1.2268	0.219899	0.585245	178.236	0.181826	0.241811	0.751935	0.45209	0.903638	178.236	-0.877794	0.241809	-3.63011	0.000283301	0.0103816	178.236	-0.504955	0.240277	-2.10155	0.0355923	0.25451
28518	chr15	83183221	83183700	480	*	ENSMUSG00000018042.17	Cyb5r3	10628	0	4.15413	4.18601	3.73226	3.64309	4.08602	4.41733	3.92292	3.60602	4.48962	3.9594	4.35013	3.82695	3.64447	17.2337	0.198756	0.414378	0.479648	0.631478	NA	17.2337	0.388672	0.466345	0.833442	0.404596	0.88639	17.2337	0.226012	0.449915	0.502344	0.615425	0.866768	17.2337	0.292297	0.479525	0.609555	0.542157	0.925328	17.2337	0.0272561	0.45489	0.059918	0.952221	NA	17.2337	0.129637	0.43584	0.297442	0.766129	NA
87111	chrX	152781620	152782881	1262	*	ENSMUSG00000025333.10	Gpr143	0	0	5.39094	5.5085	4.85457	5.63943	6.03942	6.39293	6.30235	5.8299	5.5701	5.66171	5.18456	5.54788	5.34857	48.4239	0.876869	0.268199	3.26947	0.00107751	0.0423283	48.4239	0.388653	0.304575	1.27605	0.201937	0.754995	48.4239	0.0748418	0.310376	0.241133	0.809452	0.943344	48.4239	0.0667471	0.314679	0.212112	0.83202	0.979557	48.4239	-0.802027	0.302062	-2.65517	0.00792682	0.0793397	48.4239	-0.247064	0.300127	-0.823198	0.410395	0.794287
22849	chr13	113483611	113485306	1696	*	ENSMUSG00000088814.1	Gm22385	80522	0	6.77051	6.49257	4.96191	5.18736	5.70912	5.63134	5.34586	5.60544	5.54268	5.22458	5.27235	5.03627	5.52279	48.6073	0.307629	0.279689	1.0999	0.271378	0.598003	48.6073	0.388631	0.312343	1.24425	0.213409	0.764967	48.6073	1.38016	0.285181	4.83961	1.30092e-06	0.000133089	48.6073	0.202587	0.321181	0.630756	0.5282	0.921704	48.6073	1.07254	0.285906	3.75136	0.000175875	0.00749014	48.6073	1.19412	0.275189	4.33927	1.42954e-05	0.00122201
79899	chr8	116480536	116481246	711	*	ENSMUSG00000034467.6	Dynlrb2	23768	0	5.15617	4.26406	4.85457	4.89401	4.61788	5.9925	5.18661	5.46648	5.45715	4.74437	5.27235	5.13515	5.10727	33.8364	0.16438	0.346958	0.473775	0.63566	0.853799	33.8364	0.388614	0.388594	1.00005	0.317285	0.845677	33.8364	-0.409563	0.398488	-1.02779	0.304048	0.669989	33.8364	0.305592	0.395119	0.773417	0.439275	0.900437	33.8364	-0.573943	0.401755	-1.42859	0.153122	0.447342	33.8364	-0.492585	0.392019	-1.25653	0.208923	0.607914
80974	chr8	125241497	125243805	2309	*	ENSMUSG00000086694.1	Gm16237	14173	0	6.65498	5.97095	6.634	6.67982	6.53437	6.66205	6.40239	6.97929	6.98992	7.14902	6.71176	6.90355	6.33076	101.477	-0.140095	0.233748	-0.599344	0.548944	0.807736	101.477	0.388614	0.250848	1.5492	0.121334	0.648138	101.477	-0.32625	0.261003	-1.24998	0.211306	0.575914	101.477	0.0164122	0.256129	0.0640779	0.948908	0.994638	101.477	-0.186154	0.266133	-0.699477	0.484254	0.777598	101.477	-0.698451	0.255823	-2.73022	0.00632926	0.0916712
51118	chr3	89133732	89134501	770	*	ENSMUSG00000041237.12	Pklr	1640	0	4.65282	5.22602	4.67693	4.52537	4.92801	4.61475	4.38091	4.83635	5.01362	5.06265	4.42865	4.11231	4.38355	26.959	0.404199	0.352642	1.1462	0.251711	0.577269	26.959	0.38861	0.36208	1.07327	0.283149	0.821845	26.959	0.696471	0.372614	1.86915	0.0616018	0.312343	26.959	-0.312372	0.387009	-0.807146	0.419583	0.891886	26.959	0.292272	0.370337	0.789205	0.429992	0.739075	26.959	-0.00451174	0.346652	-0.0130152	0.989616	0.998471
67382	chr6	49975404	49976180	777	*	ENSMUSG00000108071.1	RP23-114F22.2	75005	0	3.97302	3.71616	4.90924	4.79794	4.66648	3.75848	4.38091	5.3395	4.6524	5.52329	4.82685	4.4043	3.96746	23.3311	-0.0761094	0.385718	-0.197319	0.843578	0.94537	23.3311	0.38861	0.378907	1.02561	0.305076	0.837086	23.3311	-0.620516	0.450881	-1.37623	0.16875	0.520449	23.3311	-0.436447	0.402363	-1.08471	0.27805	0.83629	23.3311	-0.544407	0.46265	-1.17671	0.239309	0.56218	23.3311	-1.44557	0.43008	-3.36117	0.000776119	0.0218866
49313	chr2	180610034	180610463	430	*	ENSMUSG00000027570.15	Col9a3	12243	0	3.87315	4.82378	4.15048	4.40008	4.56758	3.58098	4.38091	4.23896	5.05302	4.59438	3.98471	3.90375	4.06083	20.578	0.317699	0.410899	0.773181	0.439415	0.737089	20.578	0.388607	0.419681	0.925959	0.354468	0.867133	20.578	0.475066	0.440465	1.07855	0.280787	0.647552	20.578	-0.323716	0.447196	-0.723879	0.46914	0.908753	20.578	0.157366	0.4411	0.356759	0.721272	NA	20.578	-0.237257	0.412501	-0.575167	0.565178	0.87796
8525	chr10	110834783	110836400	1618	*	ENSMUSG00000089461.1	Gm23698	38609	0	5.15617	5.18648	6.1576	5.58289	5.21614	6.02757	5.84975	6.38725	6.10797	6.30511	5.5782	5.88746	5.845	53.9338	-0.08217	0.276297	-0.297398	0.766163	0.913642	53.9338	0.388597	0.289925	1.34034	0.180136	0.732035	53.9338	-0.624992	0.319111	-1.95854	0.0501667	0.278658	53.9338	-0.110699	0.299469	-0.369649	0.711644	0.960325	53.9338	-0.542822	0.32576	-1.66632	0.0956487	0.344266	53.9338	-1.12429	0.310172	-3.62472	0.000289272	0.0108826
28053	chr15	79085264	79085741	478	*	ENSMUSG00000092974.2	Gm25072	9315	0	4.06642	4.53985	2.12161	4.11122	4.15576	3.58098	3.92292	3.41768	4.48962	3.35937	3.98471	3.13088	3.38037	14.7196	0.450087	0.492939	0.91307	0.361206	NA	14.7196	0.388574	0.542956	0.715665	0.474198	NA	14.7196	0.864203	0.518758	1.66591	0.0957317	0.396219	14.7196	0.0514315	0.565169	0.0910021	0.927491	0.99214	14.7196	0.414116	0.514123	0.80548	0.420543	NA	14.7196	0.52706	0.494464	1.06592	0.286459	NA
9342	chr10	128772320	128774548	2229	*	ENSMUSG00000045055.4	Rpsa-ps2	2702	0	7.30868	7.14619	6.44343	6.36477	6.62323	7.19676	7.12765	6.59055	6.64784	7.06597	7.09554	7.38419	7.36817	123.167	-0.30602	0.221162	-1.38369	0.166452	0.475773	123.167	0.388563	0.254473	1.52693	0.126778	0.658869	123.167	-0.0623819	0.242097	-0.257673	0.796659	0.938901	123.167	0.895607	0.253564	3.53208	0.000412308	0.0654038	123.167	0.243638	0.247256	0.985369	0.324443	0.654057	123.167	0.444662	0.243049	1.82952	0.0673223	0.355627
52309	chr3	122316821	122317325	505	*	ENSMUSG00000028121.8	Bcar3	22684	0	4.23682	4.92335	4.39991	4.84677	4.61788	4.61475	5.00758	5.3127	4.70281	4.97431	4.26708	4.11231	4.52134	24.8334	0.468747	0.361312	1.29734	0.194513	0.512931	24.8334	0.388561	0.371871	1.04488	0.296078	0.831237	24.8334	0.338184	0.397845	0.850039	0.395304	0.740037	24.8334	-0.36454	0.397008	-0.918216	0.358506	0.871313	24.8334	-0.130563	0.3939	-0.331463	0.740295	0.911903	24.8334	-0.414918	0.372764	-1.11308	0.265673	0.671222
18768	chr12	103347756	103349403	1648	*	ENSMUSG00000021200.14	Asb2	6597	0	6.15718	6.10424	5.77159	5.91605	5.92424	6.39293	6.10861	5.93906	6.48453	6.2308	6.37752	6.16215	6.15133	70.1436	-0.0947584	0.242965	-0.390008	0.696531	0.883114	70.1436	0.388506	0.27016	1.43806	0.150417	0.693118	70.1436	-0.101047	0.267406	-0.377878	0.705521	0.905196	70.1436	0.388489	0.273872	1.4185	0.156044	0.750831	70.1436	-0.00628845	0.273411	-0.023	0.98165	0.994529	70.1436	-0.101065	0.263603	-0.383398	0.701425	0.927424
25330	chr14	74876865	74878339	1475	*	ENSMUSG00000068015.6	Lrch1	69537	0	5.82434	5.63139	5.44149	5.63943	5.70912	6.3381	5.91895	5.92143	5.51473	6.2308	5.96825	6.09822	6.29277	57.5413	-0.137783	0.263858	-0.522185	0.601541	0.836114	57.5413	0.38847	0.299732	1.29605	0.194957	0.746884	57.5413	-0.402724	0.296511	-1.35821	0.174396	0.52888	57.5413	0.589975	0.30144	1.95719	0.0503255	0.557618	57.5413	-0.264941	0.303039	-0.874282	0.381965	0.70354	57.5413	-0.201219	0.294774	-0.682621	0.494846	0.842379
84870	chr9	101181584	101182925	1342	*	ENSMUSG00000102452.1	Gm38344	4982	0	5.74181	5.74463	5.61596	5.4937	5.70912	6.25176	6.0169	6.15054	6.08914	5.50238	5.5782	5.64056	5.23296	52.7754	0.498645	0.274322	1.81774	0.0691041	0.309702	52.7754	0.388463	0.299786	1.2958	0.195044	0.746957	52.7754	0.248598	0.305591	0.813499	0.415932	0.754289	52.7754	-0.0557487	0.31048	-0.179556	0.857501	0.982979	52.7754	-0.250047	0.30309	-0.824993	0.409376	0.724421	52.7754	-0.195614	0.294719	-0.663729	0.506864	0.849201
43725	chr2	36096578	36098228	1651	*	ENSMUSG00000026890.19	Lhx6	7179	0	6.15718	5.79808	5.47811	5.61144	6.29262	6.49669	6.07868	6.08871	5.86396	5.82215	6.09405	5.76929	5.94636	62.1402	0.366722	0.243041	1.50889	0.131328	0.425321	62.1402	0.388392	0.279599	1.38911	0.1648	0.713353	62.1402	0.0535833	0.272572	0.196584	0.844153	0.954256	62.1402	0.393477	0.28394	1.38578	0.165815	0.760442	62.1402	-0.313139	0.272287	-1.15003	0.250131	0.575576	62.1402	0.0586682	0.268046	0.218873	0.826749	0.961533
28735	chr15	84787090	84787551	462	*	ENSMUSG00000078954.9	Arhgap8	67037	0	3.97302	4.33811	3.84872	4.11122	4.3468	3.58098	3.78144	4.2948	4.54595	4.23758	3.8768	3.3662	3.86762	17.5032	0.319367	0.42798	0.74622	0.455534	NA	17.5032	0.388366	0.432618	0.897711	0.369339	0.872819	17.5032	0.502091	0.455258	1.10287	0.270083	0.637557	17.5032	-0.313767	0.465062	-0.674678	0.499881	0.915623	17.5032	0.182724	0.455728	0.40095	0.688457	NA	17.5032	-0.200042	0.422061	-0.473965	0.635525	NA
75610	chr7	136007290	136009244	1955	*	ENSMUSG00000098031.1	Gm9341	54491	0	6.2397	6.26473	6.60117	6.29609	6.43968	6.66205	7.15659	6.75881	6.71079	7.01522	6.69597	6.73513	6.67886	99.6879	0.0669809	0.227799	0.294034	0.768732	0.914728	99.6879	0.388346	0.252443	1.53835	0.123963	0.653526	99.6879	-0.457168	0.259723	-1.76022	0.078371	0.355764	99.6879	0.253955	0.2562	0.991235	0.321571	0.856734	99.6879	-0.524149	0.262457	-1.99708	0.0458162	0.226442	99.6879	-0.59156	0.256017	-2.31062	0.0208537	0.189244
86951	chrX	136066521	136068883	2363	*	ENSMUSG00000042750.7	Bex2	0	0	7.32767	7.06129	6.13485	6.46202	6.7185	7.01647	6.64635	6.18049	6.25036	7.32602	6.39718	6.78674	6.79212	103.885	0.126272	0.280346	0.450417	0.65241	0.861976	103.885	0.388337	0.314395	1.23519	0.21676	0.768754	103.885	0.531174	0.306599	1.73247	0.0831898	0.367824	103.885	0.367091	0.316886	1.15843	0.246687	0.817674	103.885	0.404901	0.308499	1.31249	0.189355	0.499332	103.885	0.509928	0.304023	1.67727	0.0934904	0.41804
56290	chr4	117135587	117136719	1133	*	ENSMUSG00000028680.14	Plk3	1623	0	5.71321	5.79808	5.58271	5.10945	5.53684	5.71977	5.29471	5.60544	5.7725	5.82215	5.64551	5.44884	5.48959	48.4085	-0.000642848	0.269848	-0.00238226	0.998099	0.999437	48.4085	0.388328	0.292464	1.32778	0.184251	0.736566	48.4085	0.23577	0.289377	0.814748	0.415216	0.754092	48.4085	0.172837	0.300755	0.574676	0.565511	0.931175	48.4085	0.236412	0.296139	0.798314	0.424688	0.735639	48.4085	0.0202786	0.28075	0.0722299	0.942419	0.988823
31834	chr16	57593686	57594399	714	*	ENSMUSG00000022748.7	Cmss1	12425	0	5.19805	5.54022	4.73861	4.40008	5.0429	5.01499	5.00758	4.83635	4.88852	5.09093	4.35013	5.00174	5.48959	30.0056	-0.00257399	0.325635	-0.00790452	0.993693	0.998325	30.0056	0.388324	0.369795	1.05011	0.29367	0.829722	30.0056	0.364091	0.345881	1.05265	0.292502	0.659053	30.0056	0.470802	0.374794	1.25616	0.209057	0.795467	30.0056	0.366665	0.354022	1.03571	0.300335	0.630757	30.0056	0.44657	0.340459	1.31167	0.189631	0.582772
56417	chr4	118077709	118078311	603	*	ENSMUSG00000028538.12	St3gal3	56602	0	4.31503	4.77129	4.47431	4.58416	4.75902	4.94333	4.47582	5.17071	5.16515	4.23758	4.26708	4.4043	4.70611	23.9852	0.27771	0.364771	0.761328	0.446461	0.741915	23.9852	0.388315	0.389348	0.997349	0.318595	0.846582	23.9852	0.0968349	0.405031	0.23908	0.811043	0.943854	23.9852	-0.0646545	0.406558	-0.159029	0.873646	0.985116	23.9852	-0.180875	0.406722	-0.444714	0.656526	0.873386	23.9852	-0.356135	0.387752	-0.918459	0.358378	0.755553
24497	chr14	54609222	54611149	1928	*	ENSMUSG00000022179.4	4931414P19Rik	3313	0	6.33663	6.39186	5.71133	5.43103	6.09374	5.71977	6.07868	5.62735	6.10797	6.08375	6.04504	5.90625	6.43907	64.2004	-0.15893	0.25464	-0.624136	0.532539	0.797771	64.2004	0.388315	0.288742	1.34485	0.178674	0.729954	64.2004	0.225375	0.272995	0.825564	0.409052	0.749966	64.2004	0.578918	0.290604	1.99212	0.0463576	0.541186	64.2004	0.384305	0.280319	1.37096	0.170388	0.472942	64.2004	0.415978	0.271013	1.5349	0.124808	0.480306
70193	chr6	128124166	128125227	1062	*	ENSMUSG00000030352.14	Tspan9	18366	0	5.35437	5.68912	4.85457	5.06886	5.31091	5.32796	5.12937	5.2854	5.48623	5.27476	5.27235	5.22768	5.38514	40.0318	-0.0321661	0.284592	-0.113025	0.910011	0.968921	40.0318	0.388294	0.315213	1.23184	0.218007	0.770469	40.0318	0.244728	0.303262	0.806983	0.419676	0.756411	40.0318	0.333213	0.322105	1.03448	0.30091	0.848659	40.0318	0.276894	0.311584	0.888666	0.374182	0.697349	40.0318	0.189646	0.295932	0.640844	0.521624	0.857265
46670	chr2	140703554	140706476	2923	*	ENSMUSG00000051379.12	Flrt3	32084	0	6.92812	6.556	6.34772	6.33084	6.94222	7.46329	6.80099	6.82667	6.74728	6.5891	6.54551	7.1677	6.7366	106.06	0.240876	0.235128	1.02445	0.305623	0.631048	106.06	0.388255	0.268597	1.44549	0.14832	0.690003	106.06	-0.0975588	0.263804	-0.369815	0.71152	0.907769	106.06	0.51615	0.270248	1.90991	0.0561442	0.578519	106.06	-0.338435	0.264733	-1.2784	0.201108	0.514446	106.06	0.0303358	0.262113	0.115735	0.907862	0.979818
62460	chr5	102062943	102064823	1881	*	ENSMUSG00000105761.1	Gm43787	4873	0	6.47931	6.35667	5.8575	5.55377	6.36802	6.25176	6.2496	6.07282	5.88594	6.26844	5.67802	5.61794	5.92168	65.4464	0.564296	0.242355	2.32839	0.0198915	0.167179	65.4464	0.388253	0.268847	1.44414	0.148699	0.690409	65.4464	0.688175	0.262665	2.61997	0.00879375	0.0953277	65.4464	0.033241	0.278033	0.119558	0.904833	0.988922	65.4464	0.123878	0.259208	0.477911	0.632714	0.863137	65.4464	0.333163	0.252922	1.31726	0.187753	0.579996
59038	chr4	145214021	145216119	2099	*	ENSMUSG00000020220.16	Vps13d	19015	0	6.91563	7.22637	6.61768	6.47761	6.80786	7.30077	6.68659	7.02953	6.80612	6.94723	6.92993	6.76632	6.80567	114.18	0.11373	0.216467	0.52539	0.599312	0.835137	114.18	0.388233	0.241244	1.6093	0.107552	0.621721	114.18	0.248849	0.237035	1.04984	0.293791	0.660508	114.18	0.288346	0.244626	1.17872	0.238508	0.812881	114.18	0.13512	0.23929	0.56467	0.572298	0.830815	114.18	0.148962	0.233544	0.637832	0.523583	0.858533
53594	chr4	9249929	9250250	322	*	ENSMUSG00000041216.15	Clvs1	19042	0	4.15413	4.10349	3.14092	3.52802	4.56758	4.18854	3.24801	3.6917	3.75717	3.69035	3.49414	3.47087	3.64447	13.7048	0.661346	0.445819	1.48344	0.137957	NA	13.7048	0.388214	0.515016	0.75379	0.450975	NA	13.7048	0.638715	0.483723	1.32041	0.186697	0.544703	13.7048	0.196347	0.534114	0.367612	0.713163	0.960741	13.7048	-0.0226306	0.470305	-0.0481189	0.961621	NA	13.7048	0.446848	0.46255	0.966052	0.334018	NA
83780	chr9	65374351	65375489	1139	*	ENSMUSG00000086228.1	Ubap1l	13290	0	5.06858	5.10399	5.51382	5.18736	5.4562	5.01499	5.00758	5.71181	5.88594	5.60401	5.18456	4.64702	5.38514	40.8556	0.122203	0.303737	0.40233	0.687441	0.878977	40.8556	0.388189	0.311372	1.2467	0.212507	0.764547	40.8556	0.00114673	0.336014	0.00341273	0.997277	0.999332	40.8556	-0.276421	0.327657	-0.843631	0.398876	0.887165	40.8556	-0.121056	0.340891	-0.355117	0.722502	0.904251	40.8556	-0.663463	0.320155	-2.07232	0.038236	0.264364
36453	chr17	83731645	83733269	1625	*	ENSMUSG00000055817.17	Mta3	25481	0	5.4266	6.03913	5.71133	5.58289	5.90411	6.15991	6.47312	5.95647	5.99111	6.12536	5.70982	5.97905	5.58698	59.7518	0.411887	0.258877	1.59105	0.111598	0.392335	59.7518	0.388164	0.28831	1.34634	0.178192	0.728874	59.7518	-0.00975479	0.29259	-0.0333394	0.973404	0.992596	59.7518	0.1329	0.295777	0.449324	0.653198	0.951228	59.7518	-0.421641	0.291655	-1.44569	0.148265	0.439123	59.7518	-0.265019	0.28504	-0.929761	0.352495	0.750862
52806	chr3	138608175	138611358	3184	*	ENSMUSG00000105396.1	Gm6057	3190	0	6.46223	6.49257	7.4069	7.10813	7.46608	7.85366	7.98403	7.4418	7.44717	7.97969	7.62373	7.76484	7.87187	178.471	0.0182882	0.213348	0.0857201	0.931689	0.97658	178.471	0.388146	0.240103	1.61658	0.105968	0.61936	178.471	-1.28974	0.251531	-5.12757	2.93502e-07	4.2764e-05	178.471	0.497474	0.241162	2.06283	0.0391292	0.517745	178.471	-1.30803	0.253197	-5.16605	2.39087e-07	7.3776e-05	178.471	-1.18041	0.250515	-4.71194	2.4537e-06	0.000339874
5927	chr10	25385648	25388041	2394	*	ENSMUSG00000019978.15	Epb41l2	25849	0	6.63986	6.52464	6.58447	6.69324	6.09374	6.85012	6.42635	6.72872	6.88465	7.37284	6.58033	6.90355	7.22422	104.489	-0.462894	0.254409	-1.81949	0.0688373	0.309149	104.489	0.388143	0.276549	1.40352	0.160461	0.70709	104.489	-0.347999	0.280024	-1.24275	0.213961	0.578957	104.489	0.289715	0.27932	1.03721	0.299636	0.848326	104.489	0.114895	0.287535	0.399587	0.689461	0.888775	104.489	-0.446427	0.27726	-1.61014	0.107367	0.446055
46072	chr2	122610682	122611961	1280	*	ENSMUSG00000027199.14	Gatm	0	0	6.29863	6.12531	6.13485	6.16743	6.58581	6.92643	6.92391	6.59055	6.28387	6.68499	6.49166	6.64852	6.63398	86.6463	0.214233	0.217978	0.982819	0.325697	0.648901	86.6463	0.388135	0.248814	1.55994	0.118773	0.643261	86.6463	-0.386247	0.250033	-1.54478	0.122399	0.448731	86.6463	0.449371	0.251465	1.78701	0.0739358	0.625542	86.6463	-0.60048	0.251423	-2.38833	0.0169253	0.125148	86.6463	-0.325012	0.247367	-1.31389	0.188884	0.58177
17685	chr12	76834165	76834724	560	*	ENSMUSG00000021062.15	Rab15	11256	0	3.87315	4.40854	3.84872	3.84889	4.46141	3.91651	3.92292	4.12036	4.75153	3.61445	3.16769	3.47087	3.64447	16.4744	0.771197	0.451656	1.70749	0.0877317	NA	16.4744	0.388134	0.466124	0.832685	0.405022	NA	16.4744	0.777085	0.487991	1.59242	0.111291	0.427805	16.4744	-0.43671	0.505175	-0.864472	0.387328	0.882927	16.4744	0.00588826	0.469577	0.0125395	0.989995	NA	16.4744	-0.0477588	0.447443	-0.106737	0.914997	NA
31897	chr16	62921718	62922683	966	*	ENSMUSG00000022912.8	Pros1	67410	0	5.11304	5.06091	5.10927	5.06886	5.90411	6.3381	5.57752	5.71181	5.12873	5.48117	5.31432	5.54788	5.845	45.0435	0.384461	0.277866	1.38362	0.166475	0.475786	45.0435	0.38813	0.325219	1.19344	0.232696	0.783158	45.0435	-0.512644	0.328415	-1.56096	0.118532	0.441247	45.0435	0.511102	0.328541	1.55567	0.119787	0.711685	45.0435	-0.897104	0.32786	-2.73624	0.00621459	0.0684772	45.0435	-0.389673	0.325092	-1.19865	0.230662	0.633901
48691	chr2	169863926	169864326	401	*	ENSMUSG00000096972.7	Gm26883	24176	0	3.87315	4.26406	4.15048	4.02896	4.28589	3.75848	3.78144	4.63477	4.70281	3.9594	4.57394	3.56846	4.38355	18.3581	-0.213701	0.418515	-0.510618	0.609619	NA	18.3581	0.388103	0.438505	0.885058	0.376125	0.875428	18.3581	-0.128254	0.453709	-0.282679	0.777423	0.932942	18.3581	0.123148	0.453692	0.271435	0.786057	0.973983	18.3581	0.0854469	0.472826	0.180715	0.856591	NA	18.3581	-0.393209	0.438524	-0.896666	0.369897	0.763905
66953	chr6	32383474	32385127	1654	*	ENSMUSG00000086675.1	Plxna4os2	66042	0	5.87686	5.57126	5.19977	5.43103	5.92424	5.21079	5.84975	5.60544	6.16302	5.22458	5.67802	5.52375	5.87102	49.672	0.0234116	0.292852	0.0799434	0.936282	0.97852	49.672	0.388058	0.327868	1.18358	0.23658	0.785874	49.672	0.0389493	0.321742	0.121058	0.903645	0.973556	49.672	0.377755	0.332448	1.13628	0.255837	0.823193	49.672	0.0155377	0.326895	0.0475312	0.96209	0.989479	49.672	0.0286465	0.317008	0.0903652	0.927997	0.985274
61535	chr5	51476694	51479670	2977	*	ENSMUSG00000105442.1	Gm42614	4634	0	6.21951	5.66054	7.55139	7.05716	7.00025	7.92049	7.94309	7.7219	7.25782	8.03533	7.17741	7.73887	7.52387	165.678	0.170949	0.272137	0.628172	0.529892	0.796442	165.678	0.388045	0.302914	1.28104	0.200179	0.753033	165.678	-1.55139	0.321968	-4.81847	1.44665e-06	0.000143475	165.678	0.179685	0.304952	0.589224	0.555711	0.92871	165.678	-1.72234	0.3228	-5.33564	9.52091e-08	3.87193e-05	165.678	-1.75975	0.320038	-5.49858	3.8287e-08	1.45367e-05
376	chr1	36075623	36076654	1032	*	ENSMUSG00000045216.7	Hs6st1	7222	0	4.82306	4.66021	4.6125	4.64065	5.28001	5.01499	4.56487	5.07828	5.01362	4.91227	4.70593	4.17562	4.92059	29.7595	0.413384	0.33185	1.2457	0.212876	0.53427	29.7595	0.388037	0.360337	1.07687	0.281537	0.820808	29.7595	0.136554	0.371274	0.367799	0.713023	0.908504	29.7595	-0.0159161	0.376328	-0.0422931	0.966265	0.996334	29.7595	-0.27683	0.369313	-0.74958	0.453507	0.755832	29.7595	-0.267399	0.355055	-0.753119	0.451379	0.817577
35642	chr17	56167538	56167876	339	*	ENSMUSG00000106418.1	AC026385.1	4248	0	4.52703	4.60128	3.84872	4.33311	4.28589	3.75848	4.05175	4.40037	4.60015	4.47069	2.7451	4.11231	3.64447	18.554	0.457921	0.427396	1.07142	0.28398	NA	18.554	0.38802	0.423278	0.916702	0.359299	0.868737	18.554	0.968492	0.440948	2.19639	0.0280644	0.198245	18.554	-0.501733	0.461215	-1.08785	0.276661	0.83544	18.554	0.510571	0.435417	1.1726	0.240955	NA	18.554	0.0787394	0.401099	0.196309	0.844368	0.965744
85857	chr9	120082709	120083151	443	*	ENSMUSG00000042262.4	Ccr8	8981	0	3.52388	4.10349	3.73226	3.52802	4.08602	3.75848	4.05175	4.18088	3.93642	3.83114	4.0851	3.25333	3.64447	14.6765	0.342874	0.438578	0.781785	0.434341	NA	14.6765	0.387933	0.476765	0.813679	0.415829	NA	14.6765	0.18964	0.484671	0.391275	0.695594	0.901131	14.6765	0.044747	0.499316	0.0896166	0.928592	0.992296	14.6765	-0.153234	0.484227	-0.316451	0.75166	NA	14.6765	-0.153547	0.461405	-0.332781	0.7393	NA
76013	chr7	142354460	142354824	365	*	ENSMUSG00000045777.14	Ifitm10	18928	0	4.23682	4.53985	4.32146	3.84889	5.14932	4.70417	4.64874	4.34855	4.36992	4.63337	4.17896	3.90375	3.22766	20.0661	1.11608	0.384399	2.90343	0.00369098	0.075492	20.0661	0.387921	0.418257	0.927469	0.353683	0.866889	20.0661	0.612638	0.433208	1.41419	0.157306	0.503552	20.0661	-0.29203	0.448517	-0.651102	0.514981	0.91921	20.0661	-0.503438	0.40794	-1.2341	0.217167	NA	20.0661	-0.0673134	0.401797	-0.167531	0.866952	0.971257
77773	chr8	64657727	64659027	1301	*	ENSMUSG00000037852.7	Cpe	34012	0	4.45976	4.87442	5.24297	5.06886	5.4562	6.15991	5.57752	5.49059	5.42748	5.66171	5.31432	5.49921	5.81851	40.8054	0.183729	0.281777	0.652036	0.514378	0.787466	40.8054	0.387881	0.321104	1.20796	0.227063	0.778376	40.8054	-0.90189	0.344187	-2.62035	0.00878407	0.0952938	40.8054	0.414285	0.325771	1.27171	0.203477	0.791313	40.8054	-1.08562	0.346685	-3.13143	0.00173956	0.0321141	40.8054	-0.875486	0.339774	-2.57667	0.00997572	0.122352
36259	chr17	78454302	78455711	1410	*	ENSMUSG00000061062.4	Gm10093	35853	0	5.79735	5.33853	5.44149	5.10945	5.42829	6.12795	5.95234	5.93906	5.79591	5.14588	5.47096	5.52375	5.55524	47.0729	0.327687	0.291439	1.12438	0.260853	0.587672	47.0729	0.387854	0.327401	1.18465	0.236158	0.785715	47.0729	0.0682582	0.325603	0.209637	0.833951	0.950947	47.0729	0.243805	0.33413	0.729671	0.465591	0.907967	47.0729	-0.259429	0.325925	-0.795979	0.426044	0.736627	47.0729	-0.0757913	0.318694	-0.237818	0.812022	0.95756
5824	chr10	22281407	22284027	2621	*	ENSMUSG00000097586.1	Gm26528	0	0	6.82498	6.66071	6.34772	6.10857	5.94409	5.88186	6.10861	6.28067	7.2323	6.08375	6.66386	6.26762	6.77844	91.6294	-0.607712	0.285865	-2.12587	0.0335142	0.215892	91.6294	0.387852	0.309418	1.25349	0.210028	0.761772	91.6294	0.16615	0.304982	0.544788	0.5859	0.85231	91.6294	0.353714	0.312194	1.133	0.257216	0.823931	91.6294	0.773863	0.315846	2.45012	0.0142808	0.11335	91.6294	0.132012	0.302139	0.436926	0.662165	0.914328
52176	chr3	116593536	116596243	2708	*	ENSMUSG00000027959.13	Sass6	0	0	8.84866	8.63169	7.7591	7.69961	8.00409	8.42014	8.03947	7.77194	7.5263	8.73841	8.04111	8.16657	8.21939	275.696	0.0193606	0.254713	0.0760095	0.939412	0.979313	275.696	0.387832	0.285049	1.36058	0.173647	0.723292	275.696	0.601206	0.281343	2.13691	0.032605	0.217058	275.696	0.416955	0.285927	1.45825	0.144771	0.740275	275.696	0.581845	0.282499	2.05964	0.0394332	0.20755	275.696	0.630329	0.28045	2.24756	0.0246044	0.207645
77323	chr8	35576474	35577463	990	*	ENSMUSG00000070056.5	Mfhas1	10334	0	5.49539	4.97068	5.32568	5.26128	5.14932	5.67623	4.17001	5.62735	5.30227	5.98171	4.93841	5.10293	5.01695	36.2418	0.0934587	0.333694	0.280073	0.779422	0.918749	36.2418	0.387831	0.345338	1.12305	0.261418	0.805435	36.2418	0.236433	0.36165	0.653763	0.513264	0.814259	36.2418	-0.275416	0.360749	-0.763456	0.445191	0.901895	36.2418	0.142975	0.367163	0.389404	0.696977	0.892711	36.2418	-0.426814	0.34628	-1.23257	0.217737	0.619729
84692	chr9	96323806	96325554	1749	*	ENSMUSG00000032412.8	Atp1b3	38887	0	6.33663	6.26473	5.8008	5.69383	6.53437	6.52151	6.51841	6.16559	6.08914	6.12536	6.09405	6.23827	6.42157	74.3567	0.270102	0.220102	1.22717	0.21976	0.541628	74.3567	0.387806	0.25616	1.51392	0.130046	0.664188	74.3567	0.042859	0.245488	0.174587	0.861404	0.960031	74.3567	0.520383	0.258688	2.01162	0.0442595	0.534791	74.3567	-0.227243	0.246468	-0.921999	0.356529	0.682789	74.3567	0.175436	0.242823	0.722487	0.469995	0.828135
4825	chr1	182135291	182138555	3265	*	ENSMUSG00000103018.1	Gm17968	7101	0	7.34642	7.00558	6.56758	6.65261	6.93232	7.27181	6.92391	6.84548	7.16196	6.97025	6.72737	6.64852	7.03007	125.574	0.237895	0.213769	1.11286	0.265768	0.592003	125.574	0.387782	0.237693	1.63144	0.102798	0.61344	125.574	0.380062	0.233935	1.62465	0.104237	0.413385	125.574	0.198389	0.241736	0.820681	0.411828	0.890414	125.574	0.142168	0.235007	0.604951	0.545211	0.815805	125.574	0.190668	0.229754	0.82988	0.406607	0.790978
70107	chr6	127146024	127146807	784	*	ENSMUSG00000097166.1	9330179D12Rik	2581	0	5.68404	5.14583	5.06181	4.33311	5.00561	5.08325	5.12937	4.94504	5.26919	5.09093	5.04196	4.60164	4.92059	32.1647	0.222662	0.321002	0.693648	0.487903	0.770849	32.1647	0.387776	0.351639	1.10277	0.270128	0.812219	32.1647	0.602859	0.339433	1.77608	0.0757202	0.349902	32.1647	0.128173	0.363415	0.352691	0.72432	0.962921	32.1647	0.380197	0.342388	1.11043	0.266815	0.594401	32.1647	0.343256	0.326794	1.05038	0.293546	0.698136
82144	chr9	40325845	40327024	1180	*	ENSMUSG00000087047.8	1700110K17Rik	2418	0	5.23874	5.60164	4.96191	5.36551	5.51046	4.61475	5.12937	5.3658	5.99111	5.24989	5.3551	4.96637	4.96957	38.2691	0.0715459	0.32384	0.22093	0.825147	0.9382	38.2691	0.38775	0.341911	1.13407	0.256766	0.801742	38.2691	0.341382	0.347515	0.98235	0.325928	0.688387	38.2691	-0.0861425	0.354696	-0.242863	0.808111	0.977093	38.2691	0.269836	0.353459	0.763414	0.445217	0.750106	38.2691	-0.132511	0.334456	-0.396199	0.691958	0.924466
39478	chr19	4262279	4262855	577	*	ENSMUSG00000099290.1	Mir6985	1022	0	4.31503	5.10399	3.95647	4.84677	5.21614	4.78837	3.62457	5.10975	4.93143	4.47069	4.76765	4.4043	4.86989	27.1176	0.0486905	0.383483	0.126969	0.898965	0.965409	27.1176	0.387721	0.420424	0.922214	0.356417	0.867939	27.1176	0.0856402	0.419349	0.204222	0.83818	0.952315	27.1176	0.208116	0.430455	0.48348	0.628755	0.945951	27.1176	0.0369497	0.426636	0.0866071	0.930984	0.979987	27.1176	-0.0939642	0.409046	-0.229716	0.818313	0.959409
39525	chr19	4741641	4742336	696	*	ENSMUSG00000033760.16	Rbm4b	14206	0	4.97532	4.53985	3.95647	4.46409	5.00561	3.91651	3.92292	4.49875	4.70281	4.63337	4.0851	3.74582	4.2312	22.1054	0.460296	0.397128	1.15906	0.24643	0.571853	22.1054	0.387707	0.416274	0.931375	0.35166	0.866178	22.1054	0.790857	0.419332	1.88599	0.059296	0.30584	22.1054	-0.236707	0.441725	-0.535871	0.592048	0.937767	22.1054	0.330561	0.414987	0.796558	0.425708	NA	22.1054	0.166443	0.392431	0.424134	0.671468	0.916865
66316	chr5	150195400	150197277	1878	*	ENSMUSG00000107082.1	Gm36378	46585	0	7.08143	6.73111	6.44343	6.5966	6.74136	7.62087	7.33175	6.7687	6.59543	7.25905	6.75811	7.01161	6.8191	114.796	0.392486	0.24859	1.57885	0.114371	0.397152	114.796	0.387699	0.281123	1.37911	0.167861	0.716446	114.796	0.0462741	0.278491	0.16616	0.868031	0.962169	114.796	0.350294	0.283635	1.23502	0.216825	0.800292	114.796	-0.346212	0.278244	-1.24427	0.213399	0.530775	114.796	0.00886907	0.275931	0.0321423	0.974359	0.995416
49747	chr3	28808125	28809404	1280	*	ENSMUSG00000039221.10	Rpl22l1	2688	0	5.87686	5.92364	4.96191	4.98408	5.5882	6.30989	5.48927	5.3127	5.51473	5.22458	5.13857	5.19749	5.01695	41.8841	0.714128	0.286819	2.48983	0.0127806	0.135839	41.8841	0.387696	0.327293	1.18455	0.236194	0.785715	41.8841	0.795245	0.310967	2.55733	0.0105479	0.107343	41.8841	0.154186	0.337383	0.457006	0.647667	0.949992	41.8841	0.0811168	0.303666	0.267125	0.789373	0.932453	41.8841	0.561735	0.29999	1.87251	0.0611356	0.338862
80438	chr8	121539353	121540690	1338	*	ENSMUSG00000098211.1	Gm27045	1431	0	5.71321	5.74463	5.28492	5.29687	5.90411	4.86793	5.00758	5.86721	5.36623	5.7172	5.8012	5.10293	5.81851	46.9006	-0.210376	0.310113	-0.678386	0.497527	0.777201	46.9006	0.387649	0.33885	1.14402	0.252617	0.798478	46.9006	0.136653	0.333072	0.410279	0.681601	0.895894	46.9006	0.311229	0.344321	0.903891	0.366053	0.874064	46.9006	0.347029	0.342961	1.01186	0.311605	0.641647	46.9006	0.0602323	0.327413	0.183964	0.854041	0.968093
51966	chr3	107533682	107534131	450	*	ENSMUSG00000027894.14	Slc6a17	15663	0	3.52388	3.71616	3.95647	3.94173	4.40524	3.14299	4.38091	4.05719	4.43101	4.42698	4.50313	2.99706	3.76035	16.0902	0.312635	0.443069	0.705613	0.480429	NA	16.0902	0.387636	0.468491	0.827414	0.408002	NA	16.0902	-0.227633	0.512419	-0.444232	0.656875	0.885407	16.0902	-0.122372	0.492373	-0.248535	0.80372	0.976323	16.0902	-0.540268	0.513252	-1.05264	0.292508	NA	16.0902	-0.737641	0.489516	-1.50688	0.131842	NA
80889	chr8	124379155	124379993	839	*	ENSMUSG00000064664.1	Gm24459	21916	0	4.15413	4.82378	4.39991	4.89401	4.71349	5.14843	4.72801	5.10975	5.16515	4.88021	4.93841	4.35044	4.64712	29.0735	0.22007	0.338104	0.650895	0.515114	0.787765	29.0735	0.387636	0.360355	1.0757	0.28206	0.82111	29.0735	-0.12091	0.382455	-0.316143	0.751894	0.923321	29.0735	-0.032252	0.37621	-0.0857287	0.931682	0.992591	29.0735	-0.340981	0.385525	-0.88446	0.376448	0.699244	29.0735	-0.540798	0.36687	-1.47409	0.140458	0.508581
46947	chr2	150924326	150925445	1120	*	ENSMUSG00000082341.1	Gm14143	8087	0	5.5286	6.16654	4.15048	4.33311	4.51547	5.27057	4.27931	4.40037	4.84428	4.59438	4.26708	3.74582	4.38355	27.0465	0.616099	0.375452	1.64096	0.100807	0.372925	27.0465	0.387635	0.40675	0.953004	0.340588	0.859807	27.0465	1.80798	0.377418	4.79038	1.66462e-06	0.00015965	27.0465	-0.119023	0.42864	-0.277676	0.781261	0.972943	27.0465	1.19188	0.367906	3.23963	0.00119686	0.0255708	27.0465	1.30132	0.352361	3.69315	0.000221493	0.0091418
24432	chr14	52189517	52192800	3284	*	ENSMUSG00000035726.7	Supt16	4438	0	7.38318	7.11494	6.58447	6.06795	6.96183	7.22725	7.08313	6.8548	6.54105	6.75736	6.68001	7.02886	7.24427	116.882	0.0835186	0.220898	0.378087	0.705366	0.88756	116.882	0.387626	0.254484	1.52318	0.127713	0.660483	116.882	0.251261	0.242236	1.03725	0.299617	0.666227	116.882	0.669151	0.255049	2.62362	0.00870007	0.298632	116.882	0.167742	0.244489	0.686092	0.492655	0.783197	116.882	0.532785	0.241642	2.20486	0.0274642	0.220899
32273	chr16	89773176	89775095	1920	*	ENSMUSG00000091212.1	Krtap11-1	201992	0	7.74988	7.66799	7.4719	7.2143	7.39575	7.91113	7.39384	7.59976	7.46189	8.05699	7.35882	7.68549	7.6267	187.849	0.0136969	0.218558	0.0626693	0.95003	0.983027	187.849	0.38762	0.242118	1.60095	0.109387	0.625108	187.849	0.143513	0.241281	0.594794	0.551981	0.835815	187.849	0.220844	0.2444	0.903618	0.366198	0.874091	187.849	0.129816	0.243287	0.533591	0.593625	0.842195	187.849	-0.023263	0.23897	-0.0973469	0.922451	0.983813
8695	chr10	117145013	117146717	1705	*	ENSMUSG00000020170.3	Frs2	1756	0	5.82434	5.4429	5.28492	5.66688	5.96366	6.15991	5.70053	6.23859	5.67484	5.6235	5.64551	5.9248	5.4208	52.9143	0.268004	0.276353	0.969789	0.332152	0.654439	52.9143	0.387608	0.307526	1.26041	0.207522	0.759963	52.9143	-0.0440425	0.31025	-0.141958	0.887113	0.968461	52.9143	0.197802	0.314346	0.62925	0.529186	0.921997	52.9143	-0.312047	0.311462	-1.00188	0.316403	0.646827	52.9143	-0.233848	0.303338	-0.770916	0.440756	0.811797
52076	chr3	108751159	108752442	1284	*	ENSMUSG00000049565.16	Aknad1	11500	0	5.35437	5.60164	5.36533	5.39864	5.94409	5.76203	5.29471	5.95647	5.36623	5.8719	5.67802	5.59496	5.67821	48.2173	0.0635231	0.273615	0.232163	0.816412	0.934951	48.2173	0.387587	0.302992	1.2792	0.200827	0.753858	48.2173	-0.167842	0.306155	-0.548227	0.583536	0.851531	48.2173	0.27187	0.309295	0.879001	0.379401	0.880303	48.2173	-0.231366	0.310905	-0.744167	0.456775	0.758274	48.2173	-0.283559	0.299786	-0.945871	0.344214	0.743348
3774	chr1	157410822	157413216	2395	*	ENSMUSG00000049881.13	2810025M15Rik	0	0	9.21527	9.08846	8.28355	8.36001	8.58086	8.85054	8.75386	8.41578	8.41306	9.15818	8.46102	8.55974	8.89438	404.175	0.0801093	0.214772	0.372996	0.709151	0.889191	404.175	0.387583	0.23997	1.61513	0.106283	0.619996	404.175	0.503881	0.23775	2.11938	0.0340588	0.223028	404.175	0.328717	0.24087	1.3647	0.172346	0.764429	404.175	0.423772	0.238526	1.77662	0.07563	0.301949	404.175	0.445015	0.236838	1.87899	0.0602463	0.336402
76511	chr8	9697816	9699943	2128	*	ENSMUSG00000105098.1	AC099760.1	70936	0	7.2098	6.86237	5.28492	5.39864	5.94409	6.44574	6.47312	5.58319	5.3346	6.11163	5.88714	6.04835	6.70802	69.1893	0.0334937	0.278315	0.120345	0.90421	0.967275	69.1893	0.387567	0.330013	1.1744	0.240235	0.788972	69.1893	0.796115	0.297834	2.67302	0.0075172	0.0857274	69.1893	0.930281	0.328183	2.83464	0.00458773	0.223437	69.1893	0.762621	0.301537	2.52911	0.0114351	0.0991154	69.1893	1.33883	0.299849	4.46501	8.00633e-06	0.000808466
26453	chr15	25026195	25027744	1550	*	ENSMUSG00000097452.1	Gm2824	0	0	4.76852	5.84962	5.36533	5.66688	5.98298	6.70602	5.81387	6.00749	5.9076	5.80518	5.91469	6.22336	6.04107	57.7609	0.13644	0.28249	0.482991	0.629102	0.850553	57.7609	0.387546	0.323786	1.19692	0.231338	0.782226	57.7609	-0.671653	0.328761	-2.04298	0.0410543	0.248048	57.7609	0.55253	0.325791	1.69596	0.0898929	0.663852	57.7609	-0.808093	0.331256	-2.43948	0.0147083	0.115221	57.7609	-0.506669	0.326774	-1.55052	0.121018	0.473391
23197	chr14	12089873	12092790	2918	*	ENSMUSG00000085883.1	Gm3848	108649	0	6.54569	6.26473	6.49795	6.49303	6.63548	6.83039	6.60495	6.8548	6.82899	6.94723	6.77324	6.60318	6.21365	96.4757	0.142314	0.219189	0.649275	0.51616	0.788467	96.4757	0.387506	0.238567	1.62431	0.10431	0.616195	96.4757	-0.138326	0.24575	-0.562874	0.573521	0.846757	96.4757	0.0530655	0.244364	0.217157	0.828086	0.978886	96.4757	-0.28064	0.248023	-1.13151	0.257842	0.584708	96.4757	-0.472767	0.239986	-1.96998	0.0488412	0.301641
28475	chr15	82945187	82945744	558	*	ENSMUSG00000092751.1	Mir3080	13551	0	4.59129	4.10349	4.32146	4.18903	4.75902	3.75848	4.27931	4.63477	4.60015	4.63337	4.57394	3.97667	3.76035	21.702	0.26479	0.387879	0.682661	0.494821	0.775394	21.702	0.387502	0.406337	0.953646	0.340263	0.859807	21.702	0.24945	0.42291	0.589841	0.555297	0.837899	21.702	-0.131957	0.428584	-0.307891	0.758165	0.968962	21.702	-0.0153399	0.425272	-0.0360709	0.971226	NA	21.702	-0.270009	0.400348	-0.674436	0.500034	0.845556
7174	chr10	75439306	75440198	893	*	ENSMUSG00000084622.1	Gm25545	2421	0	5.23874	5.18648	4.79776	5.18736	5.37079	5.21079	4.87456	5.3658	5.48623	5.32324	5.18456	5.34249	5.01695	36.9868	-0.00964466	0.294548	-0.0327439	0.973879	0.991399	36.9868	0.387499	0.319168	1.21409	0.224713	0.775893	36.9868	0.0181322	0.321377	0.0564203	0.955007	0.987257	36.9868	0.187132	0.32855	0.569568	0.568971	0.932084	36.9868	0.0277768	0.329244	0.0843655	0.932766	0.98043	36.9868	-0.182235	0.311779	-0.5845	0.558884	0.875461
50580	chr3	68573598	68573965	368	*	ENSMUSG00000084617.1	Gm22073	25889	0	4.76852	4.82378	2.94553	4.18903	4.3468	4.61475	4.38091	4.05719	4.30612	3.89669	3.76017	3.82695	4.38355	17.7624	0.452135	0.397829	1.13651	0.255745	NA	17.7624	0.387491	0.460003	0.842367	0.399582	0.884717	17.7624	0.823921	0.418587	1.96834	0.0490293	0.275008	17.7624	0.308373	0.472429	0.652739	0.513925	0.91908	17.7624	0.371786	0.414483	0.896988	0.369725	NA	17.7624	0.744803	0.40451	1.84124	0.0655857	NA
14615	chr11	106410336	106410880	545	*	ENSMUSG00000001029.15	Icam2	22260	0	3.64993	4.53985	4.32146	2.75418	3.67547	3.91651	3.78144	4.2948	3.84958	4.01949	4.0851	3.47087	3.64447	16.0715	0.0463161	0.46177	0.100301	0.920105	NA	16.0715	0.387484	0.48709	0.795508	0.426318	NA	16.0715	0.458835	0.482476	0.951002	0.341603	0.700411	16.0715	0.0299251	0.508499	0.0588499	0.953072	0.9951	16.0715	0.412519	0.494665	0.833937	0.404316	NA	16.0715	0.101276	0.459857	0.220234	0.825689	NA
41766	chr2	3228418	3229373	956	*	ENSMUSG00000026643.16	Nmt2	54838	0	5.31685	5.79808	5.36533	5.2248	5.77709	5.76203	5.77707	5.53763	5.5701	5.8719	5.64551	5.64056	5.55524	45.6328	0.160665	0.263574	0.609563	0.542151	0.803233	45.6328	0.387456	0.296535	1.30661	0.191345	0.742975	45.6328	-0.0364343	0.29365	-0.124074	0.901257	0.972945	45.6328	0.32843	0.30244	1.08593	0.277508	0.835804	45.6328	-0.197099	0.29683	-0.664013	0.506682	0.792545	45.6328	-0.0954598	0.287565	-0.33196	0.73992	0.938383
69490	chr6	115616276	115617077	802	*	ENSMUSG00000107949.1	RP24-179I4.5	8105	0	4.87562	5.33853	4.67693	5.33159	4.96733	4.94333	4.87456	5.39164	5.69988	5.1726	4.93841	4.60164	4.2312	31.9608	0.331309	0.336933	0.983307	0.325457	0.648614	31.9608	0.387446	0.340241	1.13874	0.254812	0.799728	31.9608	0.532772	0.360722	1.47696	0.139687	0.476964	31.9608	-0.455143	0.363309	-1.25277	0.210289	0.796337	31.9608	0.201463	0.360904	0.558217	0.576696	0.833519	31.9608	-0.309817	0.337478	-0.918036	0.3586	0.755638
13185	chr11	88416178	88416976	799	*	ENSMUSG00000084411.2	Gm11510	16537	0	4.23682	4.82378	4.2385	4.74739	5.07926	4.18854	4.64874	4.90971	4.97311	4.81389	3.49414	4.29449	4.14853	24.3452	0.722067	0.376627	1.91719	0.0552133	0.276871	24.3452	0.387414	0.385034	1.00618	0.314329	0.844057	24.3452	0.547369	0.414719	1.31986	0.186883	0.544989	24.3452	-0.508033	0.416498	-1.21977	0.222551	0.803747	24.3452	-0.174698	0.402323	-0.434223	0.664126	0.876717	24.3452	-0.348078	0.383109	-0.90856	0.363583	0.759487
59358	chr4	149535711	149536567	857	*	ENSMUSG00000093403.1	Mir5616	1295	0	5.15617	5.14583	4.90924	4.46409	5.39983	4.78837	4.64874	5.07828	5.12873	5.00436	5.18456	4.89291	4.70611	32.6906	0.0963595	0.318545	0.302499	0.762272	0.912131	32.6906	0.387389	0.352103	1.10022	0.271238	0.812997	32.6906	0.222124	0.344151	0.645425	0.518652	0.817457	32.6906	0.249694	0.361388	0.690931	0.489609	0.912094	32.6906	0.125764	0.350107	0.359218	0.719432	0.90281	32.6906	0.0844284	0.334388	0.252486	0.800665	0.954751
14556	chr11	105855176	105856289	1114	*	ENSMUSG00000081270.1	Gm11653	19615	0	5.68404	5.37417	5.01272	4.89401	5.94409	5.88186	5.34586	5.62735	5.26919	5.0338	4.99111	5.72764	5.27254	40.6844	0.385417	0.294611	1.30823	0.190797	0.508234	40.6844	0.387347	0.341767	1.13336	0.257061	0.80189	40.6844	0.158127	0.328116	0.481925	0.62986	0.873286	40.6844	0.44172	0.346366	1.2753	0.202204	0.789939	40.6844	-0.22729	0.327446	-0.69413	0.487601	0.779716	40.6844	0.212501	0.323257	0.657373	0.510941	0.85186
55712	chr4	105342396	105342698	303	*	ENSMUSG00000081819.1	Gm12722	32247	0	3.23297	3.47492	3.14092	3.74965	4.22229	3.58098	3.44854	4.05719	3.84958	3.61445	3.16769	3.56846	2.86307	12.0728	0.647035	0.484496	1.33548	0.181719	NA	12.0728	0.387305	0.509706	0.759859	0.447339	NA	12.0728	0.118242	0.55674	0.212383	0.831808	0.950238	12.0728	-0.262238	0.547056	-0.479363	0.631681	0.94636	12.0728	-0.528793	0.542787	-0.974219	0.329948	NA	12.0728	-0.531301	0.520086	-1.02156	0.306987	NA
58956	chr4	142392871	142393470	600	*	ENSMUSG00000085816.1	Gm13052	46395	0	4.82306	4.47569	3.73226	4.98408	4.84599	5.48761	5.44303	4.71881	5.01362	4.91227	4.26708	4.04608	4.64712	26.0299	0.964274	0.357344	2.69844	0.00696643	0.100169	26.0299	0.38729	0.392914	0.985688	0.324286	0.849849	26.0299	0.344316	0.407571	0.844801	0.398222	0.742253	26.0299	-0.191458	0.413801	-0.462682	0.643592	0.949185	26.0299	-0.619958	0.392207	-1.58069	0.113949	0.379155	26.0299	-0.234433	0.386346	-0.606794	0.543987	0.868967
68530	chr6	88835070	88835640	571	*	ENSMUSG00000030083.11	Abtb1	6343	0	5.0227	4.87442	4.2385	4.18903	4.08602	5.01499	4.64874	4.59084	4.30612	4.77954	4.26708	4.96637	4.81733	24.6009	-0.156507	0.355524	-0.440215	0.659781	0.865153	24.6009	0.38729	0.403457	0.959927	0.337092	0.858608	24.6009	0.22678	0.375193	0.604435	0.545555	0.832898	24.6009	0.542714	0.407719	1.3311	0.183157	0.773827	24.6009	0.383287	0.389172	0.984877	0.324684	0.654382	24.6009	0.382204	0.370558	1.03143	0.30234	0.706112
39865	chr19	8702743	8703546	804	*	ENSMUSG00000010095.13	Slc3a2	19822	0	5.56105	4.87442	4.73861	4.18903	4.71349	3.75848	5.12937	4.6774	5.05302	4.81389	4.42865	4.73373	4.81733	27.2342	-0.0186172	0.359579	-0.0517751	0.958708	0.986364	27.2342	0.387231	0.390633	0.991292	0.321543	0.847924	27.2342	0.600044	0.373487	1.6066	0.108142	0.421464	27.2342	0.204505	0.401484	0.509373	0.610491	0.942619	27.2342	0.618661	0.383612	1.61273	0.106804	0.365814	27.2342	0.417318	0.361797	1.15346	0.248722	0.653825
18357	chr12	89674284	89676047	1764	*	ENSMUSG00000080680.1	Gm23989	242947	0	4.97532	5.54022	4.96191	5.55377	6.26132	6.79011	5.88477	5.58319	5.81895	5.6235	5.70982	5.88746	5.4208	51.3634	0.668983	0.278985	2.39792	0.0164884	0.152587	51.3634	0.387223	0.325197	1.19073	0.233758	0.784523	51.3634	-0.413899	0.329647	-1.25558	0.209268	0.573549	51.3634	0.403837	0.329519	1.22554	0.220373	0.803008	51.3634	-1.08288	0.325637	-3.32543	0.000882833	0.0210477	51.3634	-0.397285	0.325328	-1.22118	0.222016	0.624182
69260	chr6	108491923	108492263	341	*	ENSMUSG00000105697.1	mmu-mir-7661	2179	0	4.87562	4.10349	3.14092	4.64065	4.88758	4.51941	4.56487	4.6774	4.6524	4.01949	4.17896	4.11231	3.22766	19.8611	0.821779	0.417353	1.96903	0.04895	0.261128	19.8611	0.387213	0.453256	0.854292	0.392943	0.882483	19.8611	0.666926	0.45881	1.4536	0.146057	0.487161	19.8611	-0.209627	0.478268	-0.438304	0.661166	0.951381	19.8611	-0.154852	0.443786	-0.348935	0.727138	NA	19.8611	0.0700871	0.432675	0.161986	0.871317	0.972067
69183	chr6	101306601	101308702	2102	*	ENSMUSG00000108076.1	RP23-296N5.4	18090	0	6.17826	6.45978	5.88503	6.02616	6.26132	6.74868	5.95234	6.25275	6.25036	6.49699	6.33737	6.37942	6.42157	77.4903	-0.0334903	0.238509	-0.140415	0.888332	0.961459	77.4903	0.387195	0.267521	1.44734	0.147801	0.689199	77.4903	-0.0541811	0.262963	-0.206041	0.836759	0.951727	77.4903	0.426789	0.270574	1.57735	0.114716	0.703383	77.4903	-0.0206908	0.267639	-0.0773086	0.938378	0.98208	77.4903	-0.0145877	0.259821	-0.0561451	0.955226	0.991513
22171	chr13	94089065	94089742	678	*	ENSMUSG00000045312.11	Lhfpl2	31268	0	5.74181	5.14583	4.54506	4.98408	5.07926	5.63134	5.24167	4.94504	4.79865	5.58425	4.76765	5.06998	5.52279	36.3372	0.165162	0.325516	0.507386	0.611884	0.841508	36.3372	0.387187	0.368566	1.05052	0.293478	0.829605	36.3372	0.326046	0.352914	0.923869	0.355555	0.711501	36.3372	0.377926	0.374493	1.00917	0.312895	0.854247	36.3372	0.160885	0.356549	0.451227	0.651826	0.871443	36.3372	0.316785	0.346619	0.913929	0.360754	0.757302
87131	chrX	157489060	157493048	3989	*	ENSMUSG00000071708.11	Sms	0	0	8.51348	8.08305	7.72141	7.82068	7.89105	8.38676	8.39562	7.999	7.72233	8.60012	8.12604	8.4359	8.40445	275.265	-0.0931019	0.232966	-0.399637	0.689424	0.880001	275.265	0.387168	0.261439	1.48091	0.138629	0.677729	275.265	-0.0161156	0.258918	-0.0622421	0.95037	0.985812	275.265	0.559766	0.261943	2.13698	0.0326	0.488307	275.265	0.0769863	0.26044	0.295601	0.767535	0.922408	275.265	0.156482	0.258408	0.605563	0.544805	0.86932
9305	chr10	128438169	128438867	699	*	ENSMUSG00000088151.1	Gm26347	2254	0	4.71183	5.06091	4.32146	4.74739	4.75902	3.75848	3.92292	5.39164	4.88852	4.33539	4.42865	4.55477	4.45409	24.9416	-0.209431	0.392093	-0.534135	0.593248	0.83174	24.9416	0.387144	0.400872	0.965755	0.334167	0.856386	24.9416	0.430607	0.404822	1.06369	0.287468	0.654348	24.9416	-0.0765195	0.417627	-0.183225	0.854622	0.982644	24.9416	0.640037	0.422244	1.5158	0.12957	0.407542	24.9416	-0.033057	0.387514	-0.0853052	0.932019	0.986211
16909	chr12	33379441	33381154	1714	*	ENSMUSG00000085664.1	Atxn7l1os2	13605	0	6.4962	6.86237	6.4059	6.29609	6.24541	6.79011	6.47312	6.57935	6.59543	6.97784	6.78821	6.78674	6.90973	99.6706	-0.329859	0.227484	-1.45003	0.147049	0.448535	99.6706	0.387132	0.251942	1.53659	0.124393	0.65434	99.6706	-0.138155	0.248189	-0.556653	0.577765	0.848837	99.6706	0.483091	0.253942	1.90236	0.0571235	0.580858	99.6706	0.191704	0.255344	0.750767	0.452793	0.755227	99.6706	-0.0421954	0.246142	-0.171427	0.863888	0.970629
44877	chr2	83624877	83626307	1431	*	ENSMUSG00000027091.14	Zc3h15	18127	0	6.06966	6.30221	5.91205	5.2248	6.36802	6.66205	6.49594	6.11995	5.7725	6.01161	5.5782	6.2964	5.73598	65.3458	0.592134	0.25997	2.2777	0.0227444	0.178544	65.3458	0.38709	0.298984	1.29469	0.195428	0.747168	65.3458	0.274077	0.290588	0.94318	0.345589	0.703872	65.3458	0.328689	0.303732	1.08217	0.279177	0.837446	65.3458	-0.318057	0.287579	-1.10598	0.268734	0.596599	65.3458	0.215676	0.285622	0.75511	0.450183	0.816927
25773	chr14	105426616	105427874	1259	*	ENSMUSG00000022116.7	4930449E01Rik	70913	0	5.56105	4.66021	5.71133	5.18736	5.79905	6.19118	6.04812	5.90358	6.01126	5.60401	5.64551	5.61794	5.27254	48.6525	0.492644	0.281048	1.75288	0.079622	0.332369	48.6525	0.387085	0.311709	1.24181	0.214306	0.765796	48.6525	-0.356446	0.32927	-1.08253	0.279016	0.646171	48.6525	0.0601708	0.320709	0.187618	0.851176	0.982253	48.6525	-0.84909	0.327095	-2.59585	0.00943572	0.0880905	48.6525	-0.68336	0.320511	-2.1321	0.032999	0.244002
33846	chr17	26364566	26365447	882	*	ENSMUSG00000034413.14	Neurl1b	49381	0	4.59129	4.87442	4.79776	4.40008	5.07926	5.14843	5.06976	5.0461	5.16515	4.70831	5.3551	4.23628	4.64712	30.8539	0.316474	0.333946	0.94768	0.343292	0.663784	30.8539	0.38708	0.372683	1.03863	0.298977	0.83343	30.8539	-0.051898	0.37745	-0.137496	0.890639	0.9694	30.8539	0.193628	0.383312	0.505143	0.613458	0.943398	30.8539	-0.368372	0.378025	-0.974463	0.329827	0.659305	30.8539	-0.245351	0.366651	-0.669166	0.503389	0.847224
6925	chr10	63061636	63062136	501	*	ENSMUSG00000087030.1	Gm16143	4168	0	4.38921	4.53985	4.47431	3.52802	4.71349	4.18854	3.92292	4.34855	4.54595	4.38191	3.76017	3.25333	3.76035	18.4711	0.82431	0.421673	1.95485	0.0506002	NA	18.4711	0.387062	0.43102	0.898015	0.369177	0.872819	18.4711	0.93849	0.450735	2.08213	0.0373306	0.235111	18.4711	-0.506401	0.470229	-1.07693	0.281514	0.83909	18.4711	0.114179	0.430907	0.264975	0.791029	NA	18.4711	0.0450263	0.409665	0.10991	0.912481	0.981081
75228	chr7	128474354	128474675	322	*	ENSMUSG00000093125.1	Gm24365	3462	0	5.19805	4.97068	4.32146	4.46409	4.46141	4.51941	4.72801	4.23896	4.79865	5.11867	4.35013	4.93011	4.92059	25.7346	-0.214477	0.353048	-0.607503	0.543517	0.80425	25.7346	0.387046	0.3878	0.998056	0.318252	0.84646	25.7346	0.327981	0.367258	0.893053	0.371829	0.722971	25.7346	0.389572	0.394959	0.986362	0.323955	0.857662	25.7346	0.542459	0.383039	1.4162	0.156718	0.452672	25.7346	0.330507	0.359549	0.919227	0.357977	0.754978
36592	chr17	85488676	85489916	1241	*	ENSMUSG00000097803.1	Rpl31-ps16	8716	0	5.4266	4.77129	5.24297	5.0271	5.73213	6.3381	6.19485	5.7916	5.64936	5.00436	5.31432	5.28623	4.92059	43.3699	0.922641	0.298753	3.08831	0.00201302	0.0569441	43.3699	0.387002	0.338972	1.14169	0.253581	0.799072	43.3699	-0.0552823	0.349443	-0.158201	0.874298	0.964297	43.3699	0.052964	0.349545	0.151522	0.879564	0.985728	43.3699	-0.977923	0.340407	-2.87281	0.00406844	0.0536673	43.3699	-0.38932	0.338866	-1.14889	0.250601	0.655877
45354	chr2	102119301	102120514	1214	*	ENSMUSG00000082328.1	Gm13921	53775	0	5.65426	5.97095	5.58271	5.14893	5.842	5.88186	5.34586	5.58319	5.7487	5.90414	5.61225	5.34249	5.38514	47.5655	0.278	0.274248	1.01368	0.310735	0.635893	47.5655	0.386989	0.299839	1.29065	0.196824	0.748237	47.5655	0.385146	0.297534	1.29446	0.195507	0.556133	47.5655	0.0721937	0.309554	0.233218	0.815592	0.977412	47.5655	0.107146	0.29875	0.358647	0.71986	0.90301	47.5655	0.0703508	0.287413	0.244772	0.806633	0.956295
8490	chr10	108567538	108569241	1704	*	ENSMUSG00000093762.1	Gm25591	139470	0	6.17826	5.40894	5.47811	5.29687	5.98298	6.81039	6.47312	5.99068	5.7725	5.50238	5.47096	5.9248	5.73598	56.9194	0.718971	0.28068	2.56154	0.010421	0.122829	56.9194	0.386902	0.325255	1.18954	0.234229	0.784654	56.9194	0.11281	0.318721	0.353947	0.723379	0.912876	56.9194	0.351157	0.330016	1.06406	0.287301	0.841946	56.9194	-0.606161	0.314132	-1.92964	0.053652	0.247622	56.9194	0.0770656	0.313788	0.245597	0.805994	0.956148
2471	chr1	118894667	118895714	1048	*	ENSMUSG00000098273.1	Mir6346	58505	0	5.46141	5.68912	5.10927	5.39864	5.39983	4.94333	5.34586	5.46648	5.79591	5.66171	5.43336	5.52375	5.61804	43.8331	-0.271154	0.279805	-0.969082	0.332504	0.654766	43.8331	0.386726	0.300156	1.28842	0.197601	0.749542	43.8331	0.0537885	0.297476	0.180816	0.856512	0.958533	43.8331	0.267795	0.307099	0.872015	0.3832	0.881753	43.8331	0.324943	0.310308	1.04716	0.295024	0.624911	43.8331	-0.0651423	0.290303	-0.224394	0.822451	0.960417
73023	chr7	72096487	72097126	640	*	ENSMUSG00000108427.1	RP24-462O14.3	13634	0	3.38574	3.92279	5.15523	4.52537	4.22229	4.30746	4.47582	5.3658	5.45715	4.84743	4.35013	3.90375	4.06083	22.9625	0.239554	0.388599	0.616454	0.537595	0.800674	22.9625	0.38672	0.365498	1.05806	0.290026	0.827108	22.9625	-0.449659	0.461809	-0.973691	0.33021	0.691739	22.9625	-0.798434	0.40118	-1.99021	0.0465674	0.542366	22.9625	-0.689213	0.464806	-1.4828	0.138128	0.42255	22.9625	-1.63481	0.431174	-3.79154	0.000149714	0.00691659
2880	chr1	132430223	132432311	2089	*	ENSMUSG00000042046.15	Dstyk	12667	0	6.15718	5.63139	5.9902	6.2784	6.6835	6.30989	6.22248	6.37435	6.21606	6.88398	6.43571	6.92214	7.10871	85.7725	-0.422837	0.259633	-1.6286	0.103398	0.378033	85.7725	0.386697	0.292213	1.32334	0.185723	0.737862	85.7725	-0.947472	0.296867	-3.19157	0.00141501	0.0263263	85.7725	0.715838	0.292443	2.44779	0.0143736	0.367664	85.7725	-0.524634	0.303876	-1.72648	0.0842617	0.32067	85.7725	-0.61833	0.296641	-2.08444	0.0371201	0.260173
47815	chr2	163591543	163591866	324	*	ENSMUSG00000017679.16	Ttpal	10447	0	4.23682	4.01597	3.95647	3.40297	4.15576	4.41733	3.44854	4.40037	3.84958	3.83114	4.0851	3.56846	3.51846	15.0076	0.3567	0.436227	0.817694	0.413532	NA	15.0076	0.386694	0.474933	0.814208	0.415526	NA	15.0076	0.426037	0.470671	0.90517	0.365375	0.718533	15.0076	0.0412143	0.496643	0.0829858	0.933863	0.99268	15.0076	0.0693368	0.46975	0.147604	0.882656	NA	15.0076	0.0805573	0.447703	0.179935	0.857204	NA
3882	chr1	161400347	161401250	904	*	ENSMUSG00000026700.4	Tnfsf4	4937	0	4.87562	4.60128	4.39991	4.58416	5.4562	5.76203	5.57752	5.3395	4.84428	4.23758	3.76017	4.81551	3.76035	29.2595	1.39646	0.361675	3.8611	0.000112878	0.0147256	29.2595	0.386584	0.402737	0.959891	0.33711	0.858608	29.2595	0.521122	0.415719	1.25354	0.210008	0.574444	29.2595	-0.265124	0.425532	-0.62304	0.533258	0.923	29.2595	-0.875341	0.391782	-2.23425	0.0254664	0.161016	29.2595	-0.130586	0.392354	-0.332826	0.739266	0.93811
67922	chr6	72161831	72163228	1398	*	ENSMUSG00000108371.1	RP24-416M6.5	0	0	6.47931	6.16654	5.24297	5.63943	5.79905	6.19118	5.98498	5.84868	5.79591	5.8719	5.67802	5.54788	6.12994	58.3163	0.188036	0.259113	0.725691	0.468028	0.757716	58.3163	0.386565	0.292511	1.32154	0.186321	0.738707	58.3163	0.538479	0.277583	1.93989	0.0523933	0.285768	58.3163	0.345532	0.297587	1.16111	0.245597	0.817213	58.3163	0.350443	0.280121	1.25104	0.210918	0.527483	58.3163	0.497446	0.272134	1.82795	0.0675576	0.356114
3450	chr1	149960502	149962223	1722	*	ENSMUSG00000056220.14	Pla2g4a	0	0	6.35525	5.60164	5.93857	6.08841	6.39711	7.31504	6.92391	6.63449	6.08914	6.40986	6.39718	6.49563	6.36777	82.1502	0.489363	0.261947	1.86818	0.0617376	0.293258	82.1502	0.386514	0.29973	1.28954	0.19721	0.748744	82.1502	-0.403422	0.302215	-1.33488	0.181914	0.53825	82.1502	0.411477	0.302498	1.36026	0.173747	0.765237	82.1502	-0.892785	0.301049	-2.96558	0.0030211	0.0453488	82.1502	-0.378459	0.299444	-1.26387	0.206277	0.604646
66741	chr6	28860496	28862374	1879	*	ENSMUSG00000049939.6	Lrrc4	28748	0	6.37364	5.92364	5.77159	6.0048	6.42563	6.47144	6.27621	6.28067	6.47005	6.06961	6.25356	6.31057	6.67886	76.8915	-0.0311945	0.236368	-0.131974	0.895005	0.964063	76.8915	0.386512	0.268606	1.43895	0.150163	0.69271	76.8915	-0.263938	0.26459	-0.997536	0.318505	0.682573	76.8915	0.536328	0.270617	1.98187	0.0474935	0.54691	76.8915	-0.232743	0.269069	-0.864995	0.387042	0.70766	76.8915	-0.114122	0.262533	-0.434695	0.663784	0.914555
74665	chr7	116589003	116589676	674	*	ENSMUSG00000084492.1	n-R5s157	35565	0	4.52703	4.10349	4.15048	4.695	5.28001	5.32796	5.70053	5.07828	4.43101	4.88021	4.76765	5.00174	4.45409	27.4688	0.689029	0.322848	2.13422	0.0328247	0.213737	27.4688	0.386488	0.378473	1.02118	0.307171	0.839046	27.4688	-0.461765	0.393269	-1.17417	0.240326	0.607259	27.4688	0.324345	0.386938	0.838234	0.401899	0.887507	27.4688	-1.15079	0.386293	-2.97907	0.00289125	0.0441916	27.4688	-0.523908	0.384943	-1.361	0.173513	0.559506
53997	chr4	34888604	34889741	1138	*	ENSMUSG00000028298.10	Cga	4037	0	5.39094	5.37417	4.67693	5.0271	5.34116	5.53713	5.18661	5.39164	5.42748	4.88021	5.39476	5.34249	5.06281	38.4724	0.0842	0.291801	0.288553	0.772924	0.916345	38.4724	0.386483	0.331178	1.167	0.243212	0.791411	38.4724	0.109949	0.318642	0.345054	0.730054	0.915473	38.4724	0.418114	0.336607	1.24214	0.214183	0.799635	38.4724	0.0257487	0.324015	0.0794676	0.936661	0.9816	38.4724	0.14158	0.312902	0.452474	0.650928	0.910497
20844	chr13	51419838	51420414	577	*	ENSMUSG00000067586.3	S1pr3	11219	0	3.97302	4.40854	4.47431	3.94173	4.66648	4.61475	3.78144	4.18088	5.09137	4.38191	4.26708	3.56846	4.14853	21.0353	0.452239	0.407593	1.10954	0.267199	0.593338	21.0353	0.386439	0.428016	0.902861	0.366599	0.87218	21.0353	0.221646	0.453532	0.488712	0.625046	0.871278	21.0353	-0.235371	0.453122	-0.519443	0.603452	0.940407	21.0353	-0.230592	0.449752	-0.512709	0.608155	NA	21.0353	-0.400164	0.42845	-0.933979	0.350315	0.748889
48612	chr2	168795749	168796493	745	*	ENSMUSG00000027547.17	Sall4	27805	0	4.38921	4.82378	5.15523	4.93975	4.61788	4.61475	4.05175	5.22919	5.5701	5.45964	4.35013	4.60164	5.31105	29.1139	-0.358503	0.352723	-1.01639	0.309445	0.634821	29.1139	0.386439	0.3465	1.11526	0.264738	0.808978	29.1139	-0.192639	0.379749	-0.507279	0.611959	0.865041	29.1139	-0.245885	0.363951	-0.675599	0.499295	0.915442	29.1139	0.165865	0.399346	0.415341	0.677892	0.88319	29.1139	-0.824963	0.363059	-2.27226	0.023071	0.200327
26784	chr15	36724006	36724392	387	*	ENSMUSG00000022285.16	Ywhaz	70154	0	3.23297	4.47569	4.05673	3.84889	3.93551	3.14299	4.05175	4.2948	4.6524	3.9594	4.64144	3.56846	3.96746	16.8733	-0.328676	0.449793	-0.730729	0.464945	NA	16.8733	0.386403	0.469005	0.82388	0.410008	NA	16.8733	-0.115266	0.481382	-0.239448	0.810758	0.94384	16.8733	0.155044	0.48373	0.320518	0.748576	0.96787	16.8733	0.213411	0.505903	0.421841	0.673141	NA	16.8733	-0.346625	0.466583	-0.742902	0.457541	NA
49655	chr3	20141453	20142753	1301	*	ENSMUSG00000019528.18	Gyg	12563	0	6.51289	6.08286	5.74178	5.63943	6.09374	6.3381	6.22248	6.13533	5.7487	6.256	5.5782	5.99669	5.89657	61.2376	0.374733	0.252816	1.48223	0.138278	0.435686	61.2376	0.386396	0.281764	1.37135	0.170267	0.719602	61.2376	0.476247	0.275329	1.72974	0.0836766	0.36906	61.2376	0.156429	0.288814	0.541627	0.588075	0.936482	61.2376	0.101514	0.274916	0.369257	0.711937	0.899332	61.2376	0.24628	0.267925	0.919212	0.357984	0.754978
25708	chr14	102992263	102993229	967	*	ENSMUSG00000098557.1	Kctd12	9625	0	4.38921	5.66054	5.32568	4.84677	5.6132	5.48761	5.77707	5.88551	5.20067	5.22458	5.43336	5.19749	5.34857	38.5511	0.314151	0.318186	0.987318	0.323487	0.646879	38.5511	0.386392	0.356568	1.08364	0.278523	0.819059	38.5511	-0.163879	0.361556	-0.45326	0.650362	0.882386	38.5511	0.231908	0.363784	0.637489	0.523806	0.921255	38.5511	-0.47803	0.362129	-1.32006	0.186816	0.495929	38.5511	-0.318363	0.354295	-0.898582	0.368875	0.763064
76695	chr8	12773456	12774149	694	*	ENSMUSG00000031441.15	Atp11a	16441	0	4.59129	4.53985	4.54506	4.18903	4.80316	4.78837	4.56487	4.83635	4.97311	4.38191	4.42865	4.11231	4.52134	24.3112	0.395886	0.353201	1.12085	0.26235	0.588865	24.3112	0.386388	0.38197	1.01157	0.311745	0.842425	24.3112	0.225202	0.390885	0.576133	0.564525	0.842497	24.3112	-0.0207067	0.400204	-0.0517404	0.958736	0.995925	24.3112	-0.170685	0.389073	-0.438696	0.660882	0.875299	24.3112	-0.181893	0.372194	-0.488705	0.625051	0.901682
2181	chr1	92632657	92633094	438	*	ENSMUSG00000073616.10	Myeov2	8890	0	4.38921	3.92279	4.2385	4.11122	4.22229	4.18854	4.64874	4.6774	3.93642	4.81389	4.26708	4.04608	4.14853	18.5246	0.220716	0.392636	0.562137	0.574022	NA	18.5246	0.386344	0.417813	0.924682	0.355131	0.867447	18.5246	0.0245225	0.437081	0.0561052	0.955258	0.987296	18.5246	-0.0257607	0.437251	-0.0589152	0.95302	0.9951	18.5246	-0.196193	0.440837	-0.445047	0.656286	NA	18.5246	-0.387582	0.417636	-0.928039	0.353387	0.751672
3765	chr1	157075330	157077868	2539	*	ENSMUSG00000101768.1	Gm28694	21295	0	7.47972	7.37448	7.04133	7.18611	7.21151	7.56228	7.54377	7.47239	7.39446	7.62091	7.29737	7.54269	7.34979	166.277	0.033094	0.191813	0.172533	0.863019	0.95256	166.277	0.386344	0.213058	1.81332	0.0697821	0.531902	166.277	0.0235586	0.211988	0.111132	0.911512	0.976122	166.277	0.289243	0.215623	1.34143	0.179781	0.77164	166.277	-0.00953536	0.214335	-0.0444881	0.964515	0.990003	166.277	-0.0735422	0.209379	-0.351239	0.725409	0.934226
58378	chr4	138310203	138312439	2237	*	ENSMUSG00000099200.1	Mir7019	3760	0	6.09204	6.16654	6.18001	5.55377	6.07586	5.38316	5.88477	5.84868	6.49887	6.39859	6.27497	5.80976	6.38593	71.9123	-0.341311	0.277527	-1.22983	0.21876	0.540652	71.9123	0.386251	0.300668	1.28464	0.198917	0.751549	71.9123	-0.0390278	0.300243	-0.129988	0.896576	0.971135	71.9123	0.279764	0.305041	0.917136	0.359071	0.871332	71.9123	0.302283	0.30979	0.975768	0.329179	0.658579	71.9123	-0.145515	0.295799	-0.491939	0.622763	0.900799
73630	chr7	90144886	90146566	1681	*	ENSMUSG00000039361.9	Picalm	14653	0	5.82434	5.89938	5.36533	4.89401	6.21306	6.3381	5.70053	5.6702	5.42748	5.43778	4.82685	5.59496	5.38514	46.7224	0.805818	0.279609	2.88194	0.0039523	0.0777821	46.7224	0.386248	0.321534	1.20127	0.229648	0.780814	46.7224	0.552108	0.310302	1.77926	0.0751968	0.348829	46.7224	0.186528	0.330067	0.56512	0.571992	0.932401	46.7224	-0.25371	0.302642	-0.838316	0.401853	0.719143	46.7224	0.352388	0.301209	1.16991	0.242036	0.646297
5044	chr1	186926374	186926981	608	*	ENSMUSG00000103503.1	1700023G09Rik	0	0	4.52703	3.92279	4.39991	4.46409	4.66648	5.585	5.29471	4.97952	4.93143	4.47069	4.17896	4.17562	4.2312	23.5741	1.03722	0.359217	2.88744	0.00388389	0.0773127	23.5741	0.386243	0.39259	0.983833	0.325198	0.850402	23.5741	0.0619267	0.425028	0.145701	0.884158	0.967511	23.5741	-0.251618	0.416546	-0.604057	0.545805	0.926102	23.5741	-0.975293	0.407223	-2.39498	0.0166211	0.12398	23.5741	-0.575934	0.401577	-1.43418	0.151521	0.526538
66568	chr6	11593597	11594748	1152	*	ENSMUSG00000029632.7	Ndufa4	312748	0	3.87315	4.40854	5.40391	5.69383	5.00561	5.585	5.84975	6.07282	6.08914	5.6235	5.47096	5.42298	4.86989	41.8803	0.212663	0.305767	0.695507	0.486737	0.769999	41.8803	0.386211	0.31959	1.20846	0.226871	0.778179	41.8803	-1.15904	0.388692	-2.98191	0.0028646	0.0437617	41.8803	-0.284205	0.333529	-0.852114	0.394151	0.885248	41.8803	-1.37171	0.390871	-3.50935	0.000449198	0.0137885	41.8803	-1.82946	0.376799	-4.85527	1.20224e-06	0.000204653
21523	chr13	60485108	60485443	336	*	ENSMUSG00000080666.1	Gm25000	43965	0	3.38574	3.82317	4.05673	3.52802	4.56758	3.58098	2.73704	3.99113	4.36992	4.13265	4.17896	3.65987	4.14853	15.6517	-0.0862684	0.447244	-0.192889	0.847046	NA	15.6517	0.386184	0.481764	0.801604	0.422782	NA	15.6517	-0.402261	0.507918	-0.79198	0.428372	0.762048	15.6517	0.204936	0.496123	0.413075	0.679552	0.955113	15.6517	-0.315993	0.522651	-0.604596	0.545448	NA	15.6517	-0.583509	0.493901	-1.18143	0.237433	NA
45757	chr2	115887054	115889622	2569	*	ENSMUSG00000027210.20	Meis2	176216	0	7.37408	7.43478	5.82942	5.98312	6.89202	7.16561	6.83719	6.3482	6.12655	6.37578	6.23183	6.43223	7.04157	97.3293	0.360772	0.232871	1.54924	0.121325	0.408848	97.3293	0.386159	0.274388	1.40735	0.159324	0.706358	97.3293	0.801641	0.252253	3.17793	0.00148333	0.0272488	97.3293	0.708311	0.274728	2.57823	0.00993091	0.317451	97.3293	0.440869	0.252188	1.74818	0.0804332	0.312766	97.3293	1.12379	0.251883	4.46157	8.13602e-06	0.000815827
34267	chr17	29053434	29054635	1202	*	ENSMUSG00000098994.1	Gm27599	5108	0	5.74181	5.66054	5.32568	5.26128	5.53684	4.51941	5.70053	5.6702	5.69988	5.64273	5.43336	5.22768	5.31105	45.6243	0.0459636	0.289327	0.158864	0.873776	0.95681	45.6243	0.386158	0.308395	1.25215	0.210513	0.762304	45.6243	0.389007	0.307759	1.264	0.206231	0.569733	45.6243	0.0290252	0.319194	0.0909326	0.927546	0.992172	45.6243	0.343044	0.314021	1.09242	0.274648	0.602859	45.6243	0.0318744	0.296544	0.107486	0.914403	0.981642
5380	chr1	193513583	193515159	1577	*	ENSMUSG00000097850.2	4631405K08Rik	3408	0	6.15718	6.22625	5.8008	5.79684	6.19661	6.15991	6.42635	6.30807	6.25036	5.96653	5.83042	5.99669	5.94636	66.5131	0.337465	0.236103	1.42932	0.152914	0.456589	66.5131	0.386154	0.261642	1.47589	0.139974	0.679506	66.5131	0.266235	0.259856	1.02455	0.305577	0.671129	66.5131	0.133673	0.26898	0.496962	0.619216	0.944455	66.5131	-0.0712305	0.259964	-0.274001	0.784084	0.930393	66.5131	0.0137534	0.252253	0.0545223	0.956519	0.991765
73679	chr7	92889473	92891400	1928	*	ENSMUSG00000061119.6	Prcp	14219	0	7.23012	6.64621	6.18001	6.02616	6.91231	7.47604	7.21279	6.05677	6.31662	6.92383	6.58033	6.80688	7.13041	104.699	0.354145	0.259159	1.36652	0.171777	0.482726	104.699	0.386113	0.301659	1.27997	0.200557	0.753547	104.699	0.109933	0.289272	0.380035	0.70392	0.904556	104.699	0.762712	0.301561	2.52921	0.0114318	0.33738	104.699	-0.244212	0.289305	-0.844133	0.398595	0.71696	104.699	0.486532	0.289374	1.68132	0.0926998	0.416351
57509	chr4	132165681	132167130	1450	*	ENSMUSG00000081394.1	Gm13215	16796	0	5.4266	5.302	5.58271	4.93975	5.51046	5.63134	5.57752	5.84868	5.48623	5.6235	5.61225	4.85473	5.4556	47.8291	0.252587	0.28884	0.874486	0.381854	0.694816	47.8291	0.386109	0.313732	1.2307	0.218437	0.770997	47.8291	0.0445672	0.321712	0.138531	0.88982	0.969144	47.8291	0.0366684	0.324269	0.11308	0.909967	0.989881	47.8291	-0.20802	0.323437	-0.643154	0.520124	0.80076	47.8291	-0.304874	0.311089	-0.980022	0.327075	0.728056
27326	chr15	64093562	64093994	433	*	ENSMUSG00000093695.1	Gm20717	4322	0	4.23682	4.33811	4.05673	3.84889	4.3468	4.30746	3.92292	4.2948	4.36992	4.28731	3.49414	3.3662	4.2312	17.8895	0.51841	0.41273	1.25605	0.209098	NA	17.8895	0.38609	0.431701	0.894346	0.371137	0.873224	17.8895	0.593127	0.443588	1.33711	0.181186	0.537461	17.8895	-0.235437	0.461803	-0.509821	0.610177	0.942619	17.8895	0.0747173	0.436093	0.171333	0.863962	NA	17.8895	-0.0283992	0.412158	-0.0689035	0.945066	NA
36774	chr17	88058055	88058736	682	*	ENSMUSG00000005371.14	Fbxo11	6554	0	4.59129	4.71682	4.39991	4.695	4.96733	5.80309	5.12937	5.25757	4.30612	5.0338	4.82685	4.93011	4.92059	27.9239	0.433438	0.331711	1.30667	0.191324	0.508917	27.9239	0.386077	0.382024	1.01061	0.312204	0.842813	27.9239	-0.248725	0.385041	-0.645969	0.518299	0.817236	27.9239	0.34818	0.389338	0.894288	0.371168	0.876533	27.9239	-0.682163	0.383222	-1.78007	0.0750643	0.300475	27.9239	-0.286621	0.377644	-0.758972	0.447869	0.815637
8825	chr10	120388023	120389114	1092	*	ENSMUSG00000090191.1	9230105E05Rik	408	0	5.71321	5.40894	5.36533	5.2248	5.79905	5.63134	5.66068	5.53763	5.88594	5.58425	5.54333	5.52375	5.64844	47.3513	0.139797	0.263211	0.53112	0.595336	0.832995	47.3513	0.38606	0.29369	1.31452	0.188672	0.740655	47.3513	-0.00345572	0.291838	-0.0118412	0.990552	0.997777	47.3513	0.283698	0.300367	0.944505	0.344912	0.865992	47.3513	-0.143253	0.295515	-0.484756	0.627849	0.860728	47.3513	-0.105818	0.284961	-0.371341	0.710384	0.930052
15766	chr11	118545595	118546722	1128	*	ENSMUSG00000087036.1	Gm11748	66136	0	5.5928	5.7716	5.24297	5.29687	5.63779	4.78837	4.9426	5.62735	5.88594	5.41559	5.27235	5.31464	5.15039	44.6116	-0.0269281	0.299123	-0.0900233	0.928269	0.975375	44.6116	0.386026	0.314627	1.22693	0.219848	0.772051	44.6116	0.44563	0.314851	1.41537	0.15696	0.503136	44.6116	-0.0215903	0.326346	-0.0661578	0.947252	0.994636	44.6116	0.472558	0.323057	1.46277	0.143531	0.431286	44.6116	0.0380133	0.302687	0.125586	0.90006	0.97752
32008	chr16	72777914	72779522	1609	*	ENSMUSG00000022883.10	Robo1	114764	0	6.04692	5.57126	5.24297	5.39864	5.77709	6.22179	5.84975	5.58319	5.7487	5.77063	5.67802	5.61794	6.15133	49.8829	0.118878	0.264835	0.448877	0.653521	0.862718	49.8829	0.385997	0.304383	1.26813	0.204752	0.758057	49.8829	-0.00380883	0.293479	-0.0129782	0.989645	0.997619	49.8829	0.515949	0.307294	1.67901	0.0931507	0.668558	49.8829	-0.122687	0.296955	-0.41315	0.679497	0.883762	49.8829	0.126143	0.290429	0.434333	0.664046	0.914612
69583	chr6	117175902	117176637	736	*	ENSMUSG00000061353.11	Cxcl12	7366	0	4.97532	5.18648	5.06181	4.52537	4.84599	4.78837	4.87456	5.20024	5.20067	5.14588	4.0851	4.50634	4.45409	28.1405	0.485155	0.337914	1.43574	0.151078	0.45366	28.1405	0.385942	0.340971	1.13189	0.257681	0.802429	28.1405	0.740532	0.358018	2.06842	0.0386007	0.239568	28.1405	-0.453254	0.368079	-1.2314	0.218172	0.801567	28.1405	0.255377	0.353284	0.722866	0.469762	0.767237	28.1405	-0.0986641	0.330086	-0.298904	0.765013	0.945059
43939	chr2	48538902	48539870	969	*	ENSMUSG00000086353.1	Gm13481	81656	0	4.65282	4.60128	4.73861	4.46409	5.37079	5.67623	5.29471	5.07828	5.26919	4.51311	4.57394	4.45622	4.06083	28.1693	1.10417	0.332194	3.32387	0.000887777	0.0390348	28.1693	0.38592	0.365712	1.05525	0.291309	0.828255	28.1693	0.257511	0.38659	0.666108	0.505342	0.809638	28.1693	-0.231772	0.38784	-0.597598	0.550108	0.927246	28.1693	-0.84666	0.368204	-2.29943	0.0214804	0.145006	28.1693	-0.360182	0.364387	-0.98846	0.322928	0.7248
59791	chr4	153273189	153273785	597	*	ENSMUSG00000087454.1	Gm13174	55012	0	4.65282	3.60058	4.39991	3.26604	4.71349	4.05893	4.27931	4.4504	4.60015	3.69035	4.50313	4.17562	4.14853	20.1648	0.142676	0.408701	0.349097	0.727016	0.897293	20.1648	0.385833	0.463559	0.832327	0.405224	0.886481	20.1648	-0.0644329	0.455951	-0.141315	0.887621	0.968534	20.1648	0.38017	0.472296	0.804939	0.420855	0.892083	20.1648	-0.207109	0.461767	-0.448514	0.653782	NA	20.1648	-0.0700958	0.446895	-0.156851	0.875362	0.972402
82791	chr9	52098140	52099600	1461	*	ENSMUSG00000099213.1	Gm27686	4178	0	5.46141	6.08286	5.44149	5.74625	5.56275	5.84302	6.07868	5.81088	6.03113	6.09776	5.77138	5.88746	6.19317	55.4146	-0.13793	0.266047	-0.518441	0.604151	0.837761	55.4146	0.385807	0.2939	1.31271	0.189279	0.741464	55.4146	-0.156487	0.293085	-0.533931	0.593389	0.856181	55.4146	0.361235	0.298266	1.21112	0.225851	0.804676	55.4146	-0.0185574	0.300444	-0.0617665	0.950749	0.985816	55.4146	-0.181059	0.288641	-0.627282	0.530474	0.8625
27177	chr15	58018866	58019210	345	*	ENSMUSG00000101892.1	9130401M01Rik	15114	0	3.87315	3.82317	4.05673	2.75418	4.15576	3.37855	3.92292	4.40037	3.75717	3.26322	3.16769	3.65987	4.2312	14.1814	0.148449	0.4727	0.314045	0.753487	NA	14.1814	0.385804	0.525263	0.734498	0.462645	NA	14.1814	0.10134	0.518468	0.195461	0.845032	0.954624	14.1814	0.253272	0.539846	0.469156	0.638958	0.947881	14.1814	-0.047109	0.525624	-0.0896248	0.928585	NA	14.1814	-0.0311926	0.503266	-0.0619805	0.950578	NA
69374	chr6	113478121	113479011	891	*	ENSMUSG00000030284.11	Creld1	4285	0	4.65282	5.0165	3.95647	5.18736	4.75902	4.30746	4.27931	5.17071	4.97311	5.11867	4.50313	3.82695	4.2312	26.3704	0.324558	0.382351	0.848849	0.395965	0.705551	26.3704	0.385767	0.378044	1.02043	0.307526	0.839281	26.3704	0.687786	0.402761	1.70768	0.0876965	0.378289	26.3704	-0.555053	0.407546	-1.36194	0.173216	0.764931	26.3704	0.363227	0.403141	0.900992	0.367592	0.69171	26.3704	-0.253034	0.372882	-0.678592	0.497397	0.844011
57797	chr4	134442962	134443384	423	*	ENSMUSG00000087343.1	1700021N21Rik	6786	0	3.87315	3.82317	4.05673	4.11122	4.40524	3.91651	3.24801	4.75907	4.54595	3.9594	3.16769	3.25333	3.38037	15.5492	0.781421	0.467391	1.67188	0.0945478	NA	15.5492	0.385764	0.443822	0.869186	0.384745	NA	15.5492	0.631629	0.512025	1.23359	0.217356	0.582432	15.5492	-0.88506	0.4995	-1.77189	0.0764123	0.631963	15.5492	-0.149792	0.491414	-0.304819	0.760504	NA	15.5492	-0.639195	0.457873	-1.39601	0.162712	NA
44405	chr2	70318092	70318469	378	*	ENSMUSG00000047965.9	Rpl9-ps7	140512	0	5.15617	4.01597	4.32146	4.02896	4.15576	4.41733	4.87456	4.6774	4.6524	4.28731	3.63328	4.23628	4.30938	20.3126	0.40448	0.39944	1.01262	0.311242	0.636259	20.3126	0.385762	0.429043	0.899123	0.368587	0.872786	20.3126	0.617636	0.426994	1.44648	0.148044	0.490045	20.3126	-0.0776947	0.449596	-0.17281	0.862801	0.983463	20.3126	0.213156	0.424805	0.501774	0.615826	NA	20.3126	0.154179	0.405296	0.380412	0.70364	0.927978
26503	chr15	25791531	25792251	721	*	ENSMUSG00000022270.15	Fam134b	51012	0	3.97302	5.302	5.01272	4.64065	5.11471	5.08325	5.29471	5.2854	4.75153	5.45964	4.76765	5.06998	4.64712	30.9247	0.324397	0.341394	0.950212	0.342004	0.662686	30.9247	0.385742	0.371956	1.03706	0.299706	0.833942	30.9247	-0.0621596	0.385991	-0.161039	0.872063	0.96356	30.9247	0.0187091	0.384636	0.0486409	0.961205	0.996013	30.9247	-0.386556	0.386413	-1.00037	0.317131	0.647713	30.9247	-0.429193	0.373357	-1.14955	0.250329	0.655538
74347	chr7	109492919	109494437	1519	*	ENSMUSG00000031026.14	Trim66	13696	0	5.95221	6.12531	5.68024	5.55377	6.05776	5.9925	6.27621	5.95647	6.12655	5.90414	6.09405	5.97905	5.845	62.6393	0.138847	0.238537	0.582078	0.560514	0.814347	62.6393	0.385732	0.269266	1.43253	0.151992	0.695292	62.6393	0.0681009	0.262969	0.258969	0.795659	0.938731	62.6393	0.365459	0.273914	1.33421	0.182135	0.773077	62.6393	-0.0707461	0.266098	-0.265865	0.790343	0.932711	62.6393	0.0478276	0.258124	0.185289	0.853002	0.967854
2601	chr1	121394765	121395266	502	*	ENSMUSG00000101791.1	2210011K15Rik	34864	0	4.23682	3.82317	4.6125	4.89401	4.61788	4.78837	5.34586	5.0461	4.79865	5.45964	4.42865	5.00174	4.52134	27.0831	0.245732	0.345837	0.710543	0.477367	0.764074	27.0831	0.385653	0.368415	1.04679	0.295196	0.830357	27.0831	-0.683807	0.419149	-1.63142	0.102802	0.410313	27.0831	-0.0750711	0.384041	-0.195477	0.84502	0.981473	27.0831	-0.929539	0.421321	-2.20625	0.0273665	0.168023	27.0831	-1.14453	0.40488	-2.82684	0.00470098	0.0756139
9498	chr11	4683018	4684559	1542	*	ENSMUSG00000059534.8	Uqcr10	19782	0	5.87686	6.37437	5.32568	5.52405	6.02085	5.48761	5.12937	5.84868	6.03113	5.52329	5.47096	5.59496	5.61804	53.5905	0.0653923	0.286617	0.228152	0.819528	0.936163	53.5905	0.385651	0.312038	1.23591	0.216491	0.768408	53.5905	0.593708	0.303617	1.95545	0.0505302	0.279845	53.5905	0.136556	0.319991	0.42675	0.669562	0.953165	53.5905	0.528315	0.30868	1.71153	0.0869829	0.326627	53.5905	0.344612	0.295224	1.16729	0.243093	0.647539
50657	chr3	79223729	79224305	577	*	ENSMUSG00000104585.1	4921511C10Rik	10809	0	3.64993	4.40854	3.84872	4.40008	4.66648	4.05893	4.17001	4.63477	4.6524	4.28731	3.16769	4.11231	3.51846	18.0337	0.715205	0.421448	1.69702	0.0896927	NA	18.0337	0.385579	0.429499	0.89774	0.369324	0.872819	18.0337	0.418859	0.469774	0.891618	0.372597	0.723479	18.0337	-0.502963	0.465927	-1.07949	0.280369	0.838598	18.0337	-0.296346	0.455742	-0.650251	0.51553	NA	18.0337	-0.469683	0.433669	-1.08304	0.278789	0.684574
56159	chr4	114911649	114914635	2987	*	ENSMUSG00000085399.7	Foxd2os	2391	0	7.42787	7.2837	6.81668	6.90406	7.48652	7.70993	7.35691	7.229	7.2323	7.27146	7.53777	7.29434	7.19363	157.054	0.176205	0.189837	0.928191	0.353308	0.671845	157.054	0.385574	0.216101	1.78423	0.0743867	0.546609	157.054	0.0107556	0.211255	0.0509129	0.959395	0.988562	157.054	0.488041	0.217692	2.24189	0.0249684	0.446953	157.054	-0.165449	0.212551	-0.778398	0.436335	0.743301	157.054	0.113223	0.209616	0.540146	0.589096	0.886366
59224	chr4	148578936	148579649	714	*	ENSMUSG00000087217.1	Gm13209	6357	0	5.0227	5.74463	5.06181	4.74739	5.14932	4.18854	4.72801	5.14055	5.54268	5.14588	5.27235	4.64702	4.92059	32.8035	-0.169822	0.341787	-0.496866	0.619284	0.845335	32.8035	0.385534	0.358824	1.07444	0.282626	0.821497	32.8035	0.490885	0.354608	1.3843	0.166265	0.516919	32.8035	0.0470409	0.370665	0.126909	0.899012	0.988506	32.8035	0.660708	0.367709	1.79682	0.0723636	0.294541	32.8035	0.152392	0.342211	0.445315	0.656092	0.912409
68604	chr6	90430634	90431513	880	*	ENSMUSG00000048794.14	Ccdc37	1836	0	4.06642	4.01597	4.15048	4.79794	4.84599	4.18854	4.64874	4.63477	5.3346	4.63337	4.35013	3.74582	4.06083	24.1077	0.595305	0.384652	1.54765	0.121708	0.409443	24.1077	0.385522	0.390968	0.986072	0.324098	0.849617	24.1077	-0.0113647	0.44513	-0.0255311	0.979631	0.994567	24.1077	-0.495859	0.421603	-1.17613	0.239543	0.813448	24.1077	-0.60667	0.437144	-1.3878	0.165197	0.46581	24.1077	-0.892746	0.41623	-2.14484	0.0319658	0.239941
76691	chr8	12659587	12659884	298	*	ENSMUSG00000088641.1	Gm26483	6210	0	2.8682	3.92279	3.46668	3.40297	4.46141	2.51099	3.24801	3.99113	3.65844	3.69035	4.17896	0.828604	2.63916	11.5158	0.659976	0.837275	0.788243	0.430554	NA	11.5158	0.385506	0.906185	0.425417	0.670533	NA	11.5158	0.457103	0.93044	0.491276	0.623232	0.870516	11.5158	-0.394335	0.933237	-0.422545	0.672627	0.953755	11.5158	-0.202873	0.921136	-0.220243	0.825682	NA	11.5158	-0.322738	0.903304	-0.357286	0.720877	NA
18371	chr12	90149433	90151018	1586	*	ENSMUSG00000097157.1	Gm26512	587182	0	5.49539	5.54022	5.40391	5.33159	6.19661	6.92643	5.88477	5.97368	5.7245	5.50238	5.77138	5.84914	5.70738	54.7809	0.617893	0.272233	2.26972	0.0232247	0.18053	54.7809	0.385496	0.317171	1.21542	0.224205	0.775505	54.7809	-0.266724	0.31672	-0.842145	0.399707	0.743331	54.7809	0.421365	0.32113	1.31213	0.189476	0.780788	54.7809	-0.884617	0.313372	-2.8229	0.00475913	0.0588451	54.7809	-0.230856	0.312705	-0.738255	0.46036	0.821907
37460	chr18	35530258	35533898	3641	*	ENSMUSG00000062742.3	Gm5239	2684	0	7.23012	7.09372	7.13605	6.92695	6.96183	6.76954	7.05266	7.31252	7.30754	7.60138	7.166	7.13621	7.57224	145.46	-0.369937	0.208297	-1.77601	0.0757311	0.323561	145.46	0.385485	0.2265	1.70192	0.0887705	0.582307	145.46	-0.140943	0.227514	-0.619489	0.535594	0.827515	145.46	0.271912	0.22917	1.18651	0.235421	0.811064	145.46	0.228995	0.23358	0.98037	0.326903	0.656447	145.46	-0.254516	0.224825	-1.13206	0.257609	0.66389
8127	chr10	93592663	93594952	2290	*	ENSMUSG00000020018.6	Snrpf	2956	0	6.98903	6.79823	6.4059	6.31357	6.22933	6.49669	6.6258	6.25275	6.69842	7.1287	6.66386	6.91287	6.85864	99.0187	-0.374103	0.244539	-1.52983	0.126059	0.416903	99.0187	0.385472	0.269972	1.42782	0.153343	0.698176	99.0187	0.0783398	0.264121	0.296605	0.766768	0.929102	99.0187	0.464125	0.271969	1.70654	0.0879083	0.659018	99.0187	0.452443	0.271494	1.66649	0.0956149	0.344209	99.0187	0.156992	0.262065	0.59906	0.549133	0.871309
5428	chr1	194761281	194762401	1121	*	ENSMUSG00000103776.1	2900035J10Rik	28573	0	5.35437	5.7716	4.96191	4.89401	5.63779	5.71977	5.12937	5.2854	5.54268	5.06265	5.09107	4.73373	5.06281	38.4432	0.580686	0.299257	1.94043	0.0523279	0.269825	38.4432	0.385461	0.332207	1.1603	0.245926	0.793664	38.4432	0.637041	0.324648	1.96225	0.0497331	0.27742	38.4432	0.0331617	0.345065	0.0961027	0.923439	0.991325	38.4432	0.0563549	0.319366	0.176458	0.859934	0.958763	38.4432	0.284742	0.310947	0.915726	0.359811	0.75667
67945	chr6	72387760	72392237	4478	*	ENSMUSG00000050732.9	Vamp8	0	0	8.84207	8.37453	8.0602	7.99329	8.18595	8.47834	8.24207	8.06069	8.23179	8.82093	8.40385	8.52673	8.88164	330.896	-0.314332	0.222983	-1.40966	0.158639	0.464958	330.896	0.385459	0.249414	1.54546	0.122236	0.649946	330.896	0.00839064	0.246888	0.0339856	0.972889	0.99256	330.896	0.59348	0.249771	2.37609	0.0174971	0.397885	330.896	0.322722	0.248989	1.29613	0.194931	0.506703	330.896	0.216411	0.246527	0.877841	0.38003	0.771165
75045	chr7	126577993	126579958	1966	*	ENSMUSG00000098540.1	Mir7059	0	0	6.13579	6.26473	6.04005	5.66688	6.03942	5.9925	5.6197	6.23859	6.49887	5.95118	6.01989	6.1777	5.92168	68.8231	-0.145773	0.253294	-0.575511	0.564946	0.816948	68.8231	0.385389	0.27371	1.40802	0.159126	0.706168	68.8231	0.155743	0.272262	0.572035	0.567298	0.844246	68.8231	0.191792	0.27969	0.685728	0.492885	0.912941	68.8231	0.301516	0.279822	1.07753	0.281244	0.609917	68.8231	-0.0378543	0.266115	-0.142248	0.886884	0.974824
66021	chr5	144897973	144899041	1069	*	ENSMUSG00000098822.1	Mir7039	1156	0	4.92633	5.68912	5.06181	5.2248	5.21614	5.32796	5.34586	5.46648	5.39718	5.68045	5.74093	5.22768	5.23296	39.717	-0.122172	0.295921	-0.412853	0.679715	0.875345	39.717	0.385388	0.322448	1.1952	0.232011	0.782663	39.717	-0.0506599	0.322605	-0.157034	0.875218	0.964564	39.717	0.268377	0.329467	0.814579	0.415313	0.891122	39.717	0.0715117	0.331955	0.215426	0.829435	0.94778	39.717	-0.167672	0.315434	-0.531559	0.595032	0.888663
56148	chr4	114719410	114722201	2792	*	ENSMUSG00000085870.1	Gm12829	38605	0	7.11461	6.67507	6.99153	6.84518	7.09207	7.51363	7.18496	7.25738	7.12546	7.48898	6.95668	7.0794	7.37728	136.809	0.118351	0.215204	0.549948	0.582355	0.825889	136.809	0.385362	0.238948	1.61274	0.1068	0.620494	136.809	-0.239935	0.241982	-0.991538	0.321423	0.684915	136.809	0.231558	0.241965	0.956993	0.338571	0.86414	136.809	-0.358286	0.243749	-1.4699	0.14159	0.42827	136.809	-0.393739	0.238966	-1.64767	0.0994194	0.429899
84752	chr9	96954372	96954871	500	*	ENSMUSG00000101209.1	Gm8524	48864	0	4.38921	4.53985	4.2385	4.11122	4.80316	4.18854	3.62457	4.2948	4.75153	4.55432	4.50313	4.35044	4.45409	20.7251	-0.0887031	0.378123	-0.234588	0.814529	0.934226	20.7251	0.385354	0.411837	0.935695	0.34943	0.865074	20.7251	0.0367467	0.407896	0.0900883	0.928217	0.98043	20.7251	0.272445	0.422749	0.644461	0.519276	0.920115	20.7251	0.12545	0.421268	0.29779	0.765863	NA	20.7251	-0.0761618	0.396576	-0.192049	0.847704	0.966421
85456	chr9	111939340	111941660	2321	*	ENSMUSG00000065441.2	Mir128-2	177050	0	6.11408	6.16654	6.13485	5.79684	6.78604	6.90773	6.90698	6.46232	6.36438	6.21804	6.49166	6.61465	6.43907	84.4739	0.34603	0.212222	1.63051	0.102994	0.377284	84.4739	0.385335	0.2482	1.55252	0.120538	0.646845	84.4739	-0.384547	0.24592	-1.56371	0.117886	0.439967	84.4739	0.557845	0.250023	2.23117	0.0256697	0.450764	84.4739	-0.730578	0.245956	-2.97036	0.00297449	0.0449267	84.4739	-0.212037	0.244066	-0.868771	0.384972	0.774965
5404	chr1	194302891	194304886	1996	*	ENSMUSG00000103692.1	4930503O07Rik	80131	0	5.68404	5.97095	5.74178	5.72028	6.05776	6.70602	6.49594	6.28067	6.12655	5.90414	5.88714	5.72764	5.64844	63.5686	0.676899	0.251579	2.6906	0.00713243	0.101434	63.5686	0.38533	0.280736	1.37257	0.169887	0.719042	63.5686	0.0819597	0.286832	0.285741	0.775077	0.932077	63.5686	0.0248952	0.289525	0.0859863	0.931477	0.992591	63.5686	-0.594939	0.282288	-2.10756	0.0350691	0.19407	63.5686	-0.278475	0.277958	-1.00186	0.316413	0.719049
51334	chr3	94587803	94588369	567	*	ENSMUSG00000105522.1	Gm15235	1096	0	4.31503	4.77129	4.47431	3.74965	4.84599	5.21079	4.87456	4.63477	4.54595	4.33539	3.8768	4.4043	4.45409	22.9919	0.720468	0.354034	2.03503	0.0418483	0.241381	22.9919	0.385323	0.405729	0.949705	0.342262	0.860647	22.9919	0.296336	0.399578	0.741624	0.458315	0.781421	22.9919	0.147901	0.42064	0.351609	0.725131	0.963077	22.9919	-0.424131	0.388863	-1.09069	0.275407	0.603867	22.9919	0.0589147	0.383849	0.153484	0.878017	0.973056
32774	chr16	95687696	95688105	410	*	ENSMUSG00000022895.14	Ets2	13969	0	3.97302	4.33811	3.46668	3.74965	4.28589	3.58098	3.78144	4.18088	4.16939	3.53433	3.8768	3.3662	3.05685	13.9812	0.544517	0.459635	1.18467	0.236147	NA	13.9812	0.385304	0.487641	0.790138	0.429447	NA	13.9812	0.764727	0.487325	1.56924	0.116593	0.437837	13.9812	-0.177815	0.519103	-0.342543	0.731942	0.964664	13.9812	0.22021	0.477863	0.460823	0.644926	NA	13.9812	0.201608	0.453665	0.4444	0.656754	NA
25647	chr14	100260664	100261846	1183	*	ENSMUSG00000084991.1	Gm16260	41177	0	5.23874	5.40894	5.01272	5.2248	5.24843	5.9925	5.70053	5.6702	5.12873	5.6235	5.27235	4.7752	4.52134	37.5936	0.79072	0.310297	2.54827	0.010826	0.125636	37.5936	0.385247	0.335249	1.14913	0.250501	0.796676	37.5936	0.460758	0.34628	1.33059	0.183323	0.540243	37.5936	-0.254453	0.352483	-0.721888	0.470364	0.909011	37.5936	-0.329963	0.337088	-0.978863	0.327647	0.657131	37.5936	-0.178942	0.328721	-0.544358	0.586195	0.885357
33645	chr17	24899978	24901687	1710	*	ENSMUSG00000073435.10	Nme3	3477	0	5.90241	6.01676	5.74178	5.61144	5.37079	4.94333	5.66068	5.7916	6.30034	6.0409	6.01989	5.28623	5.70738	56.0764	-0.330891	0.285413	-1.15934	0.246318	0.571833	56.0764	0.385238	0.296472	1.29941	0.193804	0.745393	56.0764	0.2809	0.29878	0.940156	0.347138	0.705002	56.0764	0.00915528	0.305378	0.0299802	0.976083	0.997712	56.0764	0.611791	0.311723	1.96261	0.0496919	0.237022	56.0764	-0.0951828	0.289672	-0.328588	0.742467	0.939061
77032	chr8	25067085	25067768	684	*	ENSMUSG00000037406.6	Htra4	28122	0	5.79735	5.5085	4.39991	3.84889	4.28589	4.30746	3.78144	4.6774	4.75153	4.01949	4.8837	5.22768	5.76402	28.2616	-1.22851	0.365773	-3.35867	0.000783178	0.0368304	28.2616	0.385227	0.414566	0.929231	0.352769	0.866773	28.2616	0.328242	0.348712	0.941297	0.346553	0.70462	28.2616	1.24795	0.405851	3.07488	0.00210584	0.15549	28.2616	1.55675	0.393419	3.95698	7.59036e-05	0.00430955	28.2616	1.19096	0.358817	3.31913	0.000902983	0.0243312
2583	chr1	120841972	120843568	1597	*	ENSMUSG00000100979.1	Gm29347	13105	0	5.87686	5.71714	5.82942	5.55377	5.77709	6.7275	6.16667	5.92143	6.08914	6.19216	5.70982	5.84914	5.70738	59.4617	0.494156	0.265226	1.86315	0.0624413	0.294876	59.4617	0.385205	0.294553	1.30776	0.190954	0.742674	59.4617	0.0386131	0.299892	0.128757	0.89755	0.971495	59.4617	0.0679015	0.302533	0.224443	0.822412	0.978166	59.4617	-0.455542	0.297865	-1.52936	0.126176	0.401502	59.4617	-0.27869	0.291839	-0.954944	0.339606	0.738864
62979	chr5	112453019	112453378	360	*	ENSMUSG00000072722.2	Gm6588	3592	0	4.06642	3.82317	3.14092	3.94173	3.23451	3.37855	4.27931	3.60602	4.54595	3.61445	4.0851	3.3662	3.86762	14.9255	-0.115986	0.473283	-0.245068	0.806404	NA	14.9255	0.385198	0.504995	0.762775	0.445598	NA	14.9255	0.182354	0.50062	0.364257	0.715666	0.909323	14.9255	0.17979	0.521642	0.344661	0.730349	0.964473	14.9255	0.29834	0.519431	0.574359	0.565725	NA	14.9255	-0.0230541	0.483249	-0.0477065	0.96195	NA
35192	chr17	45876143	45878694	2552	*	ENSMUSG00000097727.7	F630040K05Rik	141636	0	6.66994	6.28359	6.06434	6.08841	6.12885	6.44574	6.13793	6.43773	6.75924	6.12536	6.68001	6.26762	6.0638	82.8887	-0.120351	0.252318	-0.476983	0.633374	0.852745	82.8887	0.385178	0.277204	1.38951	0.164677	0.713198	82.8887	0.135354	0.273909	0.494155	0.621197	0.869496	82.8887	0.281993	0.281337	1.00233	0.316183	0.855492	82.8887	0.255705	0.279708	0.914185	0.36062	0.686472	82.8887	0.0321688	0.269663	0.119293	0.905043	0.978947
18922	chr12	105596603	105598106	1504	*	ENSMUSG00000041347.5	Bdkrb1	4978	0	5.71321	5.57126	5.28492	5.69383	5.82068	4.94333	5.53407	5.75226	6.05072	5.85551	5.77138	5.44884	5.52279	50.2368	-0.067692	0.279972	-0.241782	0.808949	0.931629	50.2368	0.385171	0.298589	1.28997	0.19706	0.748655	50.2368	0.0644353	0.303772	0.212117	0.832016	0.950359	50.2368	0.0715266	0.307467	0.232632	0.816047	0.977412	50.2368	0.132127	0.311424	0.424268	0.671371	0.880126	50.2368	-0.249209	0.294782	-0.8454	0.397887	0.784507
7755	chr10	81615145	81618836	3692	*	ENSMUSG00000097718.1	Gm26896	5353	0	6.8903	6.84977	6.90002	6.92695	6.76387	6.63956	6.76385	7.25738	7.29115	7.33787	7.19998	6.78674	7.0643	128.896	-0.294846	0.201671	-1.46201	0.143737	0.443688	128.896	0.385166	0.215327	1.78874	0.0736562	0.544511	128.896	-0.150734	0.220208	-0.684508	0.493654	0.802851	128.896	0.106557	0.219667	0.485085	0.627616	0.945708	128.896	0.144112	0.22678	0.635471	0.525121	0.804101	128.896	-0.429343	0.21588	-1.9888	0.0467228	0.294432
13261	chr11	89508499	89509156	658	*	ENSMUSG00000047490.1	4932411E22Rik	89550	0	3.97302	4.87442	4.73861	5.06886	5.18312	5.63134	5.06976	5.46648	5.16515	5.22458	4.93841	5.25725	4.81733	31.0265	0.279776	0.314357	0.889994	0.373469	0.688024	31.0265	0.385162	0.345664	1.11426	0.265166	0.808978	31.0265	-0.551668	0.374075	-1.47475	0.140279	0.47778	31.0265	0.113149	0.356427	0.317453	0.7509	0.96827	31.0265	-0.831444	0.375326	-2.21526	0.0267423	0.165917	31.0265	-0.823681	0.363835	-2.26389	0.0235811	0.202771
40692	chr19	41898732	41899679	948	*	ENSMUSG00000035049.3	Rrp12	2578	0	5.39094	5.7716	5.19977	4.84677	4.96733	4.78837	4.72801	5.20024	5.3346	5.6235	5.5782	5.49921	5.64844	37.7894	-0.747354	0.299412	-2.49607	0.0125579	0.134802	37.7894	0.38513	0.320138	1.20302	0.22897	0.780504	37.7894	0.0220277	0.304668	0.0723006	0.942363	0.983564	37.7894	0.560767	0.322828	1.73705	0.082379	0.645222	37.7894	0.769381	0.329977	2.33162	0.0197206	0.137432	37.7894	0.197664	0.301816	0.654915	0.512523	0.852563
10722	chr11	50222973	50223292	320	*	ENSMUSG00000098474.1	Mir6919	8952	0	3.87315	4.26406	3.95647	3.52802	3.85393	3.58098	3.78144	4.12036	4.30612	3.89669	3.63328	3.47087	3.86762	14.5839	0.112395	0.446927	0.251484	0.80144	NA	14.5839	0.385121	0.4602	0.836856	0.402674	NA	14.5839	0.459588	0.467006	0.984117	0.325058	0.687632	14.5839	-0.100016	0.487205	-0.205285	0.837349	0.980281	14.5839	0.347193	0.476879	0.728053	0.466581	NA	14.5839	-0.0255483	0.438759	-0.0582285	0.953567	NA
14979	chr11	113194452	113195378	927	*	ENSMUSG00000087259.7	2610035D17Rik	6459	0	5.15617	4.92335	5.36533	5.0271	4.92801	4.86793	4.87456	5.25757	5.94996	5.45964	4.8837	4.89291	4.96957	34.8611	-0.0215647	0.319853	-0.0674207	0.946247	0.981655	34.8611	0.385093	0.321354	1.19834	0.230783	0.781685	34.8611	0.132354	0.344332	0.38438	0.700697	0.903388	34.8611	-0.293853	0.3393	-0.866058	0.386458	0.882921	34.8611	0.153919	0.35359	0.435303	0.663343	0.876505	34.8611	-0.546592	0.326663	-1.67326	0.0942759	0.41977
46682	chr2	141278850	141279950	1101	*	ENSMUSG00000086450.1	Macrod2os1	7040	0	5.90241	5.82408	4.73861	4.695	5.28001	5.80309	5.66068	5.2854	5.01362	4.94362	4.17896	4.29449	5.15039	35.1114	1.00433	0.318558	3.15274	0.00161747	0.0512897	35.1114	0.385048	0.355047	1.0845	0.278143	0.818754	35.1114	1.29852	0.339511	3.82469	0.000130938	0.00452406	35.1114	-0.120121	0.372952	-0.322081	0.747391	0.967516	35.1114	0.294194	0.323514	0.909371	0.363154	0.688338	35.1114	0.793354	0.319738	2.48126	0.0130919	0.144609
32550	chr16	92646515	92646893	379	*	ENSMUSG00000097139.2	Gm26626	33690	0	4.06642	4.01597	2.94553	3.94173	4.15576	4.05893	3.44854	4.40037	3.84958	3.26322	3.63328	3.90375	2.63916	13.695	0.466405	0.480238	0.971196	0.331451	NA	13.695	0.385031	0.520706	0.73944	0.45964	NA	13.695	0.573639	0.516818	1.10994	0.267023	0.634574	13.695	-0.0423533	0.54617	-0.077546	0.938189	0.99346	13.695	0.107234	0.511414	0.209681	0.833917	NA	13.695	0.146255	0.489831	0.298583	0.765258	NA
4377	chr1	172045403	172047896	2494	*	ENSMUSG00000051251.3	Nhlh1	9676	0	6.51289	6.70336	6.44343	6.39792	6.61086	6.83039	6.78254	6.81717	6.69842	6.87588	6.96987	6.84633	6.61871	101.254	-0.0834704	0.208216	-0.400884	0.688506	0.879499	101.254	0.385028	0.232134	1.65864	0.0971882	0.601058	101.254	-0.208365	0.231354	-0.900634	0.367783	0.719879	101.254	0.402138	0.234885	1.71206	0.0868847	0.655774	101.254	-0.124895	0.235857	-0.529535	0.596434	0.843826	101.254	-0.191255	0.228561	-0.836778	0.402717	0.78838
18678	chr12	102384821	102385614	794	*	ENSMUSG00000021190.14	Lgmn	54198	0	5.0227	5.18648	4.2385	5.33159	5.56275	4.94333	4.72801	5.20024	5.45715	5.1726	5.43336	5.00174	4.96957	35.7131	0.0222142	0.326424	0.0680534	0.945743	0.981419	35.7131	0.385012	0.359006	1.07244	0.283523	0.822138	35.7131	-0.0353596	0.359833	-0.0982665	0.921721	0.978854	35.7131	0.24553	0.366941	0.669126	0.503415	0.916643	35.7131	-0.0575738	0.366549	-0.15707	0.87519	0.963365	35.7131	-0.174842	0.351738	-0.49708	0.619132	0.899028
22844	chr13	113369157	113369500	344	*	ENSMUSG00000088814.1	Gm22385	33587	0	3.97302	4.10349	4.32146	3.74965	3.85393	4.70417	4.72801	4.23896	4.09584	4.77954	3.98471	4.4043	4.14853	18.9888	0.238656	0.395044	0.604125	0.545761	NA	18.9888	0.384975	0.435572	0.883837	0.376784	0.875738	18.9888	-0.173515	0.45044	-0.385213	0.70008	0.903125	18.9888	0.161448	0.450042	0.35874	0.719789	0.962184	18.9888	-0.412171	0.453446	-0.908974	0.363364	NA	18.9888	-0.397042	0.435983	-0.910681	0.362463	0.758668
2155	chr1	92167292	92168030	739	*	ENSMUSG00000026313.15	Hdac4	12310	0	4.65282	5.18648	4.47431	4.40008	4.66648	5.43633	5.48927	4.94504	4.97311	4.47069	4.64144	4.04608	4.52134	28.9354	0.830699	0.347787	2.38853	0.016916	0.154348	28.9354	0.384952	0.38873	0.990281	0.322037	0.848176	28.9354	0.564151	0.385793	1.46231	0.143656	0.48342	28.9354	-0.033371	0.406204	-0.0821531	0.934525	0.992696	28.9354	-0.266548	0.373205	-0.714214	0.475095	0.770867	28.9354	0.145828	0.367349	0.396973	0.691387	0.924246
81021	chr8	125482422	125483187	766	*	ENSMUSG00000001995.8	Sipa1l2	9522	0	4.82306	4.60128	4.79776	4.46409	5.21614	5.08325	4.80314	4.8735	5.16515	4.97431	4.93841	4.69103	4.86989	30.6218	0.239684	0.313943	0.763464	0.445187	0.741087	30.6218	0.384943	0.348669	1.10403	0.269578	0.811642	30.6218	-0.117224	0.355692	-0.329564	0.741729	0.919964	30.6218	0.202492	0.359504	0.563255	0.573261	0.932527	30.6218	-0.356907	0.358081	-0.996722	0.318899	0.649307	30.6218	-0.299674	0.344739	-0.86928	0.384694	0.774745
65273	chr5	136764428	136765624	1197	*	ENSMUSG00000005474.9	Myl10	71281	0	5.15617	5.60164	4.85457	5.4937	5.37079	5.43633	5.39526	5.56059	5.92893	5.24989	5.54333	5.22768	5.27254	43.6691	0.0519785	0.29606	0.175567	0.860634	0.951489	43.6691	0.384933	0.321006	1.19915	0.230472	0.781377	43.6691	0.0515141	0.324519	0.15874	0.873874	0.964215	43.6691	0.130875	0.330056	0.396525	0.691718	0.957692	43.6691	-0.000464387	0.330271	-0.00140608	0.998878	0.999842	43.6691	-0.202544	0.31531	-0.642363	0.520638	0.856763
58481	chr4	139224402	139224698	297	*	ENSMUSG00000028745.18	Capzb	31502	0	3.87315	4.01597	3.73226	3.64309	4.08602	3.75848	3.44854	4.12036	4.23938	3.76246	2.47599	3.65987	4.2312	14.5994	0.198754	0.460797	0.431327	0.666231	NA	14.5994	0.384911	0.485512	0.792794	0.427898	NA	14.5994	0.33237	0.494287	0.672424	0.501314	0.807397	14.5994	-0.051783	0.510452	-0.101445	0.919197	0.990537	14.5994	0.133616	0.499987	0.267239	0.789285	NA	14.5994	-0.104324	0.468488	-0.222682	0.823783	NA
57514	chr4	132194534	132195248	715	*	ENSMUSG00000040025.17	Ythdf2	17054	0	5.39094	4.47569	4.67693	4.58416	5.11471	5.38316	4.38091	4.90971	5.23534	4.84743	3.34013	3.47087	4.14853	26.0101	1.39954	0.393114	3.56014	0.000370661	0.0262282	26.0101	0.384903	0.38816	0.99161	0.321388	0.847771	26.0101	1.38102	0.423591	3.26027	0.00111308	0.0220184	26.0101	-0.995486	0.436103	-2.28269	0.0224488	0.432599	26.0101	-0.0185205	0.387529	-0.0477912	0.961883	0.989385	26.0101	0.000629495	0.374048	0.00168293	0.998657	0.999641
50286	chr3	54420304	54421303	1000	*	ENSMUSG00000027750.16	Postn	59194	0	5.31685	5.06091	5.28492	5.18736	5.51046	6.28112	5.12937	5.62735	5.39718	5.77063	5.5782	5.34249	6.1724	45.1999	-0.0313027	0.304195	-0.102904	0.91804	0.971595	45.1999	0.384882	0.344459	1.11735	0.263843	0.808144	45.1999	-0.551715	0.348403	-1.58355	0.113296	0.431361	45.1999	0.508649	0.347302	1.46457	0.143038	0.739084	45.1999	-0.520412	0.353952	-1.47029	0.141484	0.428097	45.1999	-0.427948	0.345569	-1.23839	0.215573	0.617406
35324	chr17	46765377	46765815	439	*	ENSMUSG00000036858.8	Ptcra	1664	0	4.71183	4.47569	3.46668	4.02896	4.56758	4.05893	4.05175	4.34855	4.23938	3.83114	3.76017	3.56846	3.86762	17.6486	0.595816	0.413066	1.44242	0.149184	NA	17.6486	0.384859	0.449964	0.85531	0.39238	0.882358	17.6486	0.922937	0.433879	2.12717	0.0334055	0.220462	17.6486	-0.0659976	0.475371	-0.138834	0.889581	0.987448	17.6486	0.327122	0.423271	0.772843	0.439615	NA	17.6486	0.472081	0.405884	1.16309	0.244791	NA
47521	chr2	157508389	157508904	516	*	ENSMUSG00000081740.3	Gm14279	13123	0	4.82306	4.66021	3.73226	4.46409	4.88758	4.30746	4.56487	4.40037	4.43101	4.70831	3.76017	3.65987	3.86762	20.7791	0.932311	0.389858	2.39141	0.0167838	0.153792	20.7791	0.384849	0.407378	0.944698	0.344813	0.862644	20.7791	1.04043	0.416624	2.49728	0.0125151	0.119963	20.7791	-0.428937	0.442414	-0.969538	0.332277	0.861397	20.7791	0.108115	0.394309	0.274188	0.78394	NA	20.7791	0.226639	0.379213	0.597657	0.550069	0.871642
3941	chr1	162668647	162671679	3033	*	ENSMUSG00000098259.1	Gm27616	2540	0	7.24018	6.66071	6.2663	6.31357	6.79699	7.37072	6.92391	6.78828	6.55484	6.65688	6.69597	6.95859	6.84558	107.919	0.199398	0.225916	0.88262	0.377442	0.690987	107.919	0.384835	0.259176	1.48484	0.137586	0.676451	107.919	0.13807	0.250088	0.552083	0.580891	0.850358	107.919	0.556392	0.260594	2.13509	0.0327533	0.488995	107.919	-0.0613285	0.251433	-0.243915	0.807296	0.939358	107.919	0.309627	0.248611	1.24543	0.212975	0.613914
47952	chr2	165062924	165063421	498	*	ENSMUSG00000017652.16	Cd40	7296	0	4.65282	4.47569	4.05673	4.18903	4.66648	3.91651	4.38091	4.4504	4.88852	4.07718	4.17896	3.97667	4.45409	21.2542	0.198771	0.385046	0.516227	0.605696	0.838461	21.2542	0.384829	0.416717	0.923478	0.355758	0.867738	21.2542	0.379065	0.412037	0.919977	0.357585	0.712978	21.2542	0.0826234	0.433368	0.190654	0.848797	0.981676	21.2542	0.180294	0.416614	0.43276	0.665189	NA	21.2542	0.0768591	0.394488	0.194833	0.845524	0.96597
3587	chr1	153445584	153446730	1147	*	ENSMUSG00000103543.1	Gm37669	2102	0	5.82434	5.68912	5.06181	4.74739	5.75478	5.27057	5.39526	5.17071	5.64936	4.97431	5.22912	5.44884	5.97063	43.5074	-0.0724307	0.294721	-0.24576	0.805868	0.930126	43.5074	0.384829	0.34276	1.12273	0.261551	0.805534	43.5074	0.178576	0.317908	0.561721	0.574306	0.847081	43.5074	0.693981	0.343482	2.02043	0.043339	0.531542	43.5074	0.251006	0.325377	0.771432	0.440451	0.746553	43.5074	0.487728	0.317128	1.53795	0.12406	0.479021
52897	chr3	142233279	142236490	3212	*	ENSMUSG00000105015.1	Gm6059	48527	0	6.35525	6.28359	6.6975	6.39792	6.81866	7.06792	6.88985	6.87326	6.75924	7.1287	6.91637	7.11214	7.13041	108.027	-0.137578	0.207485	-0.663074	0.507283	0.783333	108.027	0.384801	0.233157	1.65039	0.0988626	0.604384	108.027	-0.746249	0.239005	-3.12231	0.00179438	0.0313338	108.027	0.511539	0.234802	2.1786	0.0293616	0.471616	108.027	-0.608671	0.243272	-2.50202	0.0123488	0.103985	108.027	-0.61951	0.237389	-2.60968	0.00906273	0.114759
80317	chr8	120827361	120829626	2266	*	ENSMUSG00000097087.1	Gm26878	50579	0	6.46223	6.70336	6.1576	6.41421	6.41144	5.95656	6.47312	6.56806	6.7711	6.68499	6.47325	6.55637	6.58767	91.8496	-0.233387	0.224341	-1.04033	0.298189	0.62386	91.8496	0.384765	0.243075	1.58291	0.113442	0.633174	91.8496	0.0480322	0.242067	0.198425	0.842712	0.953948	91.8496	0.248718	0.247441	1.00516	0.31482	0.855194	91.8496	0.28142	0.249411	1.12833	0.259178	0.586168	91.8496	-0.0880152	0.237602	-0.370432	0.711061	0.930175
26260	chr15	6884115	6884592	478	*	ENSMUSG00000022146.12	Osmr	9145	0	3.87315	4.40854	3.95647	3.84889	4.22229	4.30746	4.05175	4.40037	4.30612	4.07718	4.17896	3.56846	3.86762	18.265	0.349519	0.405174	0.862638	0.388337	NA	18.265	0.384722	0.434014	0.886427	0.375388	0.87503	18.265	0.317938	0.441437	0.720234	0.471381	0.789174	18.265	-0.0334001	0.457012	-0.0730837	0.94174	0.993728	18.265	-0.0315802	0.440754	-0.0716505	0.94288	NA	18.265	-0.100184	0.417583	-0.239913	0.810398	0.957321
69144	chr6	100823422	100824335	914	*	ENSMUSG00000052144.8	Ppp4r2	9286	0	4.97532	5.10399	4.2385	5.14893	5.18312	5.53713	5.57752	4.63477	5.23534	5.45964	5.3551	4.93011	4.86989	34.1978	0.376324	0.320166	1.1754	0.239835	0.564637	34.1978	0.384713	0.363669	1.05787	0.290117	0.827245	34.1978	-0.0182162	0.361715	-0.0503608	0.959835	0.988748	34.1978	0.288569	0.371359	0.777061	0.437123	0.899206	34.1978	-0.39454	0.361096	-1.09262	0.274562	0.602839	34.1978	-0.114361	0.353815	-0.323222	0.746527	0.939909
1752	chr1	86493548	86494372	825	*	ENSMUSG00000101328.1	Rpl30-ps6	19888	0	5.06858	5.33853	4.67693	4.695	4.51547	5.01499	4.47582	4.94504	5.16515	5.06265	4.26708	4.85473	5.19227	30.2838	-0.167238	0.336267	-0.497336	0.618952	0.845072	30.2838	0.384707	0.356041	1.08051	0.279914	0.820124	30.2838	0.394922	0.348365	1.13364	0.256944	0.624689	30.2838	0.147307	0.367537	0.400794	0.688572	0.95699	30.2838	0.562159	0.362675	1.55003	0.121133	0.392525	30.2838	0.157522	0.336214	0.468517	0.639415	0.906685
67426	chr6	50929334	50929761	428	*	ENSMUSG00000107488.1	RP23-376H18.1	19563	0	3.06208	4.47569	4.05673	3.84889	4.15576	3.37855	3.78144	3.99113	4.93143	3.83114	4.64144	4.17562	3.96746	17.3221	-0.456924	0.449707	-1.01605	0.309607	NA	17.3221	0.384677	0.479425	0.802371	0.422339	0.894883	17.3221	-0.359561	0.488867	-0.735498	0.462036	0.783642	17.3221	0.347706	0.488507	0.711771	0.476606	0.909961	17.3221	0.0973628	0.515411	0.188903	0.850169	NA	17.3221	-0.396532	0.479792	-0.826467	0.408539	NA
77556	chr8	47966955	47967716	762	*	ENSMUSG00000031563.7	Wwc2	22826	0	4.92633	5.0165	5.10927	4.40008	4.66648	4.86793	4.72801	4.90971	5.05302	5.43778	4.17896	4.50634	4.92059	27.5203	0.184552	0.34837	0.529758	0.59628	0.833435	27.5203	0.384673	0.359221	1.07085	0.284235	0.82271	27.5203	0.418572	0.371873	1.12558	0.260345	0.628283	27.5203	-0.224404	0.378838	-0.592348	0.553618	0.928262	27.5203	0.23402	0.376257	0.62197	0.533962	0.809247	27.5203	-0.190506	0.351868	-0.541413	0.588223	0.885898
78228	chr8	77436119	77438417	2299	*	ENSMUSG00000097882.2	0610038B21Rik	78638	0	6.42745	6.7173	5.71133	5.79684	6.61086	7.01647	6.07868	5.93906	6.21606	6.2308	6.37752	6.25302	6.01797	76.8596	0.394935	0.248582	1.58875	0.112116	0.393271	76.8596	0.384634	0.287186	1.33932	0.180467	0.732636	76.8596	0.361467	0.273986	1.31929	0.187073	0.54525	76.8596	0.474677	0.289911	1.63732	0.101564	0.685225	76.8596	-0.0334681	0.273495	-0.122372	0.902604	0.971909	76.8596	0.45151	0.271101	1.66546	0.0958202	0.423271
25981	chr14	118986265	118988873	2609	*	ENSMUSG00000022136.7	Dnajc3	48332	0	6.68474	6.89953	5.82942	6.12846	6.94222	6.98113	6.66661	6.68759	5.86396	6.42104	6.04504	6.64852	6.55594	89.7639	0.428147	0.248074	1.72589	0.0843678	0.34167	89.7639	0.384615	0.285312	1.34805	0.177643	0.728694	89.7639	0.35219	0.274443	1.28329	0.199391	0.561125	89.7639	0.463731	0.28775	1.61158	0.107054	0.69356	89.7639	-0.0759576	0.273733	-0.277488	0.781406	0.929037	89.7639	0.431306	0.271886	1.58635	0.112661	0.456592
33356	chr17	15197929	15199512	1584	*	ENSMUSG00000097624.1	Gm5091	41270	0	5.5928	5.84962	5.51382	5.52405	5.863	5.21079	5.70053	5.75226	6.08914	5.83893	6.04504	5.39665	5.81851	52.4124	-0.12301	0.274057	-0.448848	0.653541	0.86273	52.4124	0.384602	0.298457	1.28863	0.197525	0.749512	52.4124	-0.0355946	0.298983	-0.119052	0.905234	0.974074	52.4124	0.248631	0.304578	0.816313	0.414321	0.89109	52.4124	0.0874153	0.306931	0.284804	0.775794	0.926354	52.4124	-0.171565	0.292744	-0.586057	0.557837	0.875089
66055	chr5	145200245	145202088	1844	*	ENSMUSG00000029627.12	Zkscan14	0	0	7.85178	7.6463	7.0656	6.69324	7.16153	7.32916	7.03718	6.90948	6.73522	7.8738	7.10752	7.30145	7.34051	149.255	-0.0756822	0.261445	-0.289476	0.772217	0.916126	149.255	0.384599	0.291306	1.32026	0.186749	0.739084	149.255	0.500702	0.285864	1.75154	0.079853	0.359556	149.255	0.368407	0.293083	1.25701	0.208752	0.795326	149.255	0.576384	0.288608	1.99712	0.0458125	0.226442	149.255	0.48451	0.284041	1.70577	0.0880506	0.406491
45838	chr2	118461239	118462376	1138	*	ENSMUSG00000009549.14	Srp14	17334	0	5.27832	5.63139	5.15523	5.26128	5.48359	5.53713	5.18661	5.71181	5.7487	5.27476	5.18456	5.31464	5.4208	41.7918	0.105488	0.285226	0.369841	0.711501	0.89025	41.7918	0.38459	0.308631	1.24611	0.212722	0.764776	41.7918	0.159183	0.310554	0.512577	0.608247	0.863289	41.7918	0.10317	0.318589	0.323834	0.746064	0.967348	41.7918	0.0536948	0.315438	0.170223	0.864835	0.960038	41.7918	-0.122237	0.30033	-0.407008	0.684002	0.921422
70793	chr6	148692803	148694093	1291	*	ENSMUSG00000081556.1	Gm15778	5542	0	5.71321	6.61677	5.10927	4.695	5.68573	6.19118	5.77707	5.60544	5.05302	5.11867	4.82685	5.16665	5.27254	43.605	0.798513	0.308497	2.5884	0.00964228	0.11791	43.605	0.384582	0.355017	1.08328	0.278685	0.819198	43.605	1.15332	0.331235	3.48188	0.000497898	0.012196	43.605	0.20301	0.363802	0.558022	0.576829	0.933975	43.605	0.354807	0.32299	1.09851	0.271983	0.599692	43.605	0.971748	0.321561	3.02197	0.00251139	0.0495333
78608	chr8	86273650	86274375	726	*	ENSMUSG00000065737.1	Gm24490	18125	0	3.87315	4.60128	5.40391	5.26128	5.00561	5.43633	4.72801	5.77207	5.64936	5.69894	5.04196	5.19749	3.96746	32.8354	0.237394	0.33555	0.707477	0.47927	0.765134	32.8354	0.384573	0.339341	1.13329	0.257091	0.80189	32.8354	-0.582779	0.399722	-1.45796	0.144851	0.485143	32.8354	-0.502822	0.359513	-1.39862	0.161927	0.756098	32.8354	-0.820173	0.401982	-2.04032	0.0413183	0.212978	32.8354	-1.47017	0.38168	-3.85185	0.00011723	0.0058183
17542	chr12	73541434	73543100	1667	*	ENSMUSG00000034435.5	Tmem30b	3294	0	5.65426	5.47607	5.8008	5.36551	6.14609	6.39293	6.2496	5.95647	5.7725	6.13897	5.94172	5.68476	5.70738	59.2907	0.487913	0.24712	1.9744	0.0483367	0.259563	59.2907	0.384535	0.278733	1.37958	0.167716	0.716413	59.2907	-0.213987	0.28639	-0.747188	0.45495	0.779411	59.2907	0.188628	0.285834	0.65992	0.509305	0.918095	59.2907	-0.7019	0.284339	-2.46853	0.0135669	0.110117	59.2907	-0.409894	0.279303	-1.46756	0.142224	0.511114
74202	chr7	101724700	101725166	467	*	ENSMUSG00000001829.16	Clpb	61066	0	4.92633	4.60128	3.60557	4.26287	4.66648	4.51941	3.78144	4.40037	4.30612	4.33539	2.97181	3.90375	3.64447	19.5403	0.863528	0.416756	2.07202	0.0382634	NA	19.5403	0.384529	0.433179	0.88769	0.374707	0.874636	19.5403	1.25217	0.435464	2.87547	0.00403423	0.0558344	19.5403	-0.425933	0.470489	-0.905297	0.365308	0.873832	19.5403	0.388637	0.413559	0.939736	0.347353	NA	19.5403	0.441704	0.394858	1.11864	0.263294	0.668736
73699	chr7	94687691	94688557	867	*	ENSMUSG00000108433.1	RP23-275H16.2	85282	0	4.59129	4.97068	4.05673	4.46409	5.863	5.84302	5.91895	4.97952	4.70281	4.18607	4.50313	4.29449	4.81733	28.915	1.37067	0.317584	4.31593	1.58934e-05	0.0047763	28.915	0.384518	0.386793	0.994119	0.320165	0.847245	28.915	0.262653	0.373967	0.702343	0.482465	0.796452	28.915	0.271813	0.39749	0.683825	0.494086	0.91333	28.915	-1.10802	0.352899	-3.13975	0.00169091	0.031593	28.915	0.149949	0.362577	0.413565	0.679193	0.919824
25816	chr14	106590291	106591457	1167	*	ENSMUSG00000089297.1	Gm24634	72795	0	6.2397	6.03913	4.47431	4.46409	5.68573	6.28112	5.91895	5.20024	4.79865	4.42698	4.93841	4.96637	4.92059	38.0218	1.04388	0.295221	3.53593	0.000406346	0.0274897	38.0218	0.38448	0.364629	1.05444	0.29168	0.828512	38.0218	1.22635	0.317909	3.85756	0.000114526	0.00406318	38.0218	0.49312	0.369521	1.33448	0.182046	0.772999	38.0218	0.182469	0.303983	0.60026	0.548333	0.817503	38.0218	1.33499	0.312208	4.27596	1.90317e-05	0.00153216
55088	chr4	81744403	81745170	768	*	ENSMUSG00000087540.1	Gm11412	1256	0	5.06858	5.66054	4.6125	4.79794	5.37079	5.76203	4.87456	5.25757	4.93143	5.0338	4.50313	4.93011	4.52134	32.1072	0.713835	0.323658	2.20552	0.0274177	0.195495	32.1072	0.384473	0.359016	1.07091	0.284211	0.82271	32.1072	0.737743	0.351584	2.09834	0.0358751	0.22972	32.1072	-0.0312605	0.374482	-0.0834766	0.933473	0.992662	32.1072	0.023908	0.342685	0.0697668	0.944379	0.983667	32.1072	0.322009	0.335063	0.961041	0.336532	0.735851
1205	chr1	67060813	67062310	1498	*	ENSMUSG00000026000.16	Lancl1	21940	0	5.79735	5.71714	5.68024	5.82148	6.36802	6.76954	6.30235	6.26678	6.05072	6.06961	6.14145	6.25302	6.12994	67.1735	0.308738	0.230791	1.33774	0.180981	0.494904	67.1735	0.384469	0.265474	1.44823	0.147552	0.688791	67.1735	-0.428387	0.268724	-1.59415	0.110901	0.426916	67.1735	0.430914	0.268932	1.60231	0.109086	0.695302	67.1735	-0.737126	0.269201	-2.7382	0.00617768	0.0682202	67.1735	-0.381943	0.265264	-1.43986	0.149907	0.524152
50690	chr3	79853996	79855818	1823	*	ENSMUSG00000027956.11	Tmem144	1222	0	6.19903	6.33874	6.06434	5.79684	5.98298	6.22179	6.2496	6.15054	6.47005	6.30511	6.20976	6.1777	6.21365	71.4522	-0.0569936	0.232846	-0.244769	0.806635	0.930509	71.4522	0.384458	0.255603	1.50412	0.132551	0.668473	71.4522	0.0724607	0.253154	0.286232	0.7747	0.931924	71.4522	0.271186	0.260656	1.0404	0.298156	0.847664	71.4522	0.129454	0.258955	0.49991	0.617138	0.855187	71.4522	-0.0408114	0.247949	-0.164596	0.869262	0.971813
51043	chr3	88354082	88355696	1615	*	ENSMUSG00000041423.16	Paqr6	8887	0	5.74181	6.08286	5.32568	5.2248	5.6132	4.78837	5.77707	5.53763	5.7487	5.66171	5.74093	5.22768	5.67821	50.2631	-0.0802786	0.285455	-0.28123	0.778534	0.918463	50.2631	0.384455	0.313111	1.22785	0.219501	0.771711	50.2631	0.377724	0.30242	1.249	0.211664	0.57635	50.2631	0.285148	0.319447	0.892632	0.372054	0.877005	50.2631	0.458002	0.310539	1.47486	0.140249	0.42603	50.2631	0.278417	0.29572	0.941487	0.346455	0.745469
48555	chr2	168467868	168468440	573	*	ENSMUSG00000082239.1	Gm14234	49293	0	3.97302	4.18601	4.32146	3.40297	4.51547	3.75848	4.80314	4.63477	4.43101	3.61445	4.57394	4.17562	4.2312	20.4484	0.117826	0.397011	0.296783	0.766632	0.913866	20.4484	0.384433	0.454098	0.846586	0.397226	0.884082	20.4484	-0.256782	0.451353	-0.568917	0.569412	0.844969	20.4484	0.437673	0.461448	0.948477	0.342886	0.865818	20.4484	-0.374608	0.457747	-0.818374	0.413144	NA	20.4484	-0.203542	0.443835	-0.458598	0.646523	0.909227
84277	chr9	75958468	75961366	2899	*	ENSMUSG00000093025.1	Gm25300	9660	0	7.52155	7.12543	6.24521	6.58226	7.30657	8.02831	7.28009	6.97075	6.63492	6.79222	6.72737	7.14415	7.01848	129.036	0.597671	0.237017	2.52164	0.0116809	0.130182	129.036	0.384417	0.274014	1.40291	0.160643	0.707141	129.036	0.360705	0.264118	1.3657	0.172033	0.52542	129.036	0.556646	0.275234	2.02244	0.0431307	0.531159	129.036	-0.236966	0.262547	-0.902565	0.366757	0.691181	129.036	0.532934	0.262845	2.02756	0.0426052	0.280425
9313	chr10	128515179	128518196	3018	*	ENSMUSG00000099292.1	Mir6916	3148	0	7.31821	7.6094	6.55048	6.91555	7.07416	7.46329	7.26688	7.13271	7.10686	7.14902	7.14289	7.1677	6.92223	139.535	0.184385	0.2027	0.909645	0.36301	0.679805	139.535	0.384384	0.227736	1.68785	0.0914399	0.588924	139.535	0.390853	0.221519	1.76442	0.0776609	0.354064	139.535	0.337354	0.23045	1.46389	0.143223	0.739262	139.535	0.206468	0.222924	0.926182	0.354351	0.681211	139.535	0.343823	0.218694	1.57216	0.115912	0.463361
56119	chr4	114504039	114505331	1293	*	ENSMUSG00000070867.4	Trabd2b	97314	0	5.56105	5.4429	5.91205	5.43103	5.842	6.22179	6.13793	6.16559	5.86396	6.12536	6.04504	5.76929	5.52279	59.1565	0.27351	0.256939	1.06449	0.287106	0.613782	59.1565	0.384368	0.282743	1.35943	0.174012	0.723969	59.1565	-0.293961	0.295299	-0.995469	0.319508	0.683298	59.1565	0.108931	0.290471	0.375016	0.707649	0.959594	59.1565	-0.56747	0.296372	-1.91472	0.055528	0.252745	59.1565	-0.569397	0.2877	-1.97913	0.0478011	0.298317
72249	chr7	44240563	44241120	558	*	ENSMUSG00000088439.1	Gm25386	814	0	5.11304	5.302	4.47431	4.74739	4.71349	5.08325	5.06976	4.8735	4.48962	5.41559	4.76765	4.7752	5.31105	31.5785	-0.0262804	0.332971	-0.0789271	0.937091	0.97866	31.5785	0.384357	0.370707	1.03682	0.29982	0.83404	31.5785	0.249474	0.356136	0.700503	0.483613	0.797048	31.5785	0.359573	0.377651	0.952132	0.34103	0.864924	31.5785	0.275755	0.365003	0.755485	0.449958	0.753293	31.5785	0.224691	0.348765	0.644247	0.519415	0.855889
7065	chr10	69781440	69782200	761	*	ENSMUSG00000069601.13	Ank3	247667	0	5.19805	4.71682	5.10927	4.98408	5.28001	4.94333	5.24167	5.39164	5.5701	5.2992	5.43336	5.10293	5.70738	36.9702	-0.253391	0.295947	-0.856203	0.391886	0.702329	36.9702	0.384353	0.324279	1.18525	0.235917	0.785715	36.9702	-0.46109	0.332093	-1.38844	0.165004	0.514835	36.9702	0.388331	0.329653	1.178	0.238797	0.812982	36.9702	-0.207699	0.344114	-0.603577	0.546125	0.816416	36.9702	-0.457112	0.326758	-1.39893	0.161834	0.542279
67278	chr6	47753160	47754362	1203	*	ENSMUSG00000064945.1	Rny3	27261	0	5.06858	5.60164	4.96191	5.06886	4.01273	4.18854	4.38091	4.54553	5.81895	5.54389	1.0982	1.73461	2.374	23.5672	2.74615	0.629204	4.36449	1.27422e-05	0.00424076	23.5672	0.38434	0.391875	0.980772	0.326705	0.850925	23.5672	3.96775	0.627949	6.31859	2.63961e-10	1.82837e-07	23.5672	-3.61483	0.633941	-5.70216	1.183e-08	3.97106e-05	23.5672	1.2216	0.42739	2.85828	0.00425949	0.0549899	23.5672	-0.0314228	0.382105	-0.0822361	0.934459	0.986969
49549	chr3	9595112	9596560	1449	*	ENSMUSG00000040209.12	Zfp704	13524	0	5.79735	5.79808	5.36533	5.4937	5.56275	5.91969	5.48927	5.8299	5.67484	5.90414	5.54333	4.69103	5.4556	46.9695	0.415354	0.285325	1.45572	0.14547	0.446463	46.9695	0.38434	0.30394	1.26453	0.206041	0.758838	46.9695	0.557557	0.308438	1.80768	0.0706565	0.336806	46.9695	-0.18527	0.317827	-0.582925	0.559944	0.929837	46.9695	0.142204	0.306999	0.463205	0.643218	0.867685	46.9695	-0.0120525	0.294108	-0.0409799	0.967312	0.994076
47774	chr2	162967039	162969075	2037	*	ENSMUSG00000080962.1	Gm11453	14185	0	6.19903	6.5867	5.88503	5.91605	6.59839	6.15991	6.47312	6.25275	6.33271	6.256	6.4546	6.04835	6.47344	79.8159	0.108556	0.233351	0.465207	0.641783	0.856387	79.8159	0.384331	0.264554	1.45275	0.146293	0.686964	79.8159	0.0790216	0.257105	0.307351	0.758576	0.925921	79.8159	0.434121	0.267657	1.62193	0.104819	0.689119	79.8159	-0.0295348	0.26007	-0.113565	0.909583	0.97373	79.8159	0.128812	0.253873	0.507386	0.611884	0.895839
17426	chr12	71110927	71111991	1065	*	ENSMUSG00000021078.4	Tomm20l	0	0	5.49539	5.94749	5.15523	5.52405	5.66196	5.76203	5.84975	5.8299	5.62342	5.73523	5.77138	5.64056	5.79152	52.1223	0.0209222	0.258844	0.0808293	0.935578	0.978135	52.1223	0.384283	0.29029	1.32379	0.185574	0.737611	52.1223	0.00908939	0.284044	0.0319999	0.974472	0.992953	52.1223	0.381855	0.295193	1.29358	0.19581	0.785195	52.1223	-0.0118328	0.289635	-0.040854	0.967412	0.990684	52.1223	0.00666223	0.278946	0.0238836	0.980945	0.996786
60600	chr5	24960179	24960642	464	*	ENSMUSG00000059631.6	1500035N22Rik	25199	0	3.97302	4.18601	3.14092	4.33311	4.51547	2.86133	3.62457	4.23896	4.54595	3.89669	3.63328	3.47087	2.86307	15.3162	0.604271	0.487145	1.24043	0.214815	NA	15.3162	0.384267	0.487975	0.787472	0.431006	NA	15.3162	0.784064	0.519617	1.50893	0.131318	0.462618	15.3162	-0.564213	0.53041	-1.06373	0.287451	0.841948	15.3162	0.179793	0.507665	0.354157	0.723222	NA	15.3162	-0.164416	0.476222	-0.34525	0.729906	NA
14167	chr11	101597651	101598251	601	*	ENSMUSG00000085486.1	Gm11634	1004	0	4.38921	4.60128	3.95647	4.11122	4.46141	3.75848	4.38091	4.23896	4.48962	4.47069	4.26708	3.47087	4.30938	20.1935	0.247261	0.395799	0.624714	0.532159	0.79766	20.1935	0.38424	0.422509	0.909424	0.363126	0.870725	20.1935	0.493891	0.419724	1.1767	0.239314	0.60603	20.1935	-0.00783926	0.442994	-0.0176961	0.985881	0.999272	20.1935	0.24663	0.422882	0.583211	0.559751	NA	20.1935	0.101811	0.398043	0.25578	0.798121	0.953967
54482	chr4	47234346	47235965	1620	*	ENSMUSG00000087500.1	Gm12426	25886	0	5.35437	5.94749	5.8008	5.93876	6.00204	5.32796	5.88477	6.08871	6.30034	6.35261	6.06975	6.2083	5.97063	61.8183	-0.304308	0.258641	-1.17657	0.239369	0.564104	61.8183	0.384209	0.277411	1.38498	0.166058	0.714833	61.8183	-0.41402	0.287445	-1.44035	0.149769	0.492827	61.8183	0.220483	0.282894	0.779384	0.435754	0.898543	61.8183	-0.109712	0.297168	-0.369194	0.711983	0.899349	61.8183	-0.577746	0.28205	-2.04838	0.0405225	0.272623
10190	chr11	31368333	31372768	4436	*	ENSMUSG00000020303.2	Stc2	0	0	8.77101	8.75508	7.94064	8.08265	8.35115	8.74912	8.88934	8.33153	8.29888	8.54497	8.5205	8.65446	8.5999	351.343	0.0808693	0.179427	0.450708	0.6522	0.861866	351.343	0.384188	0.202741	1.89497	0.0580965	0.49293	351.343	0.169902	0.198957	0.853966	0.393124	0.738276	351.343	0.581124	0.203216	2.85964	0.00424119	0.216465	351.343	0.0890331	0.199908	0.445371	0.656052	0.873296	351.343	0.366839	0.198472	1.84832	0.0645567	0.348209
56153	chr4	114782699	114785195	2497	*	ENSMUSG00000055198.3	Gm12830	36526	0	6.17826	6.40914	6.04005	6.12846	6.43968	6.12795	6.51841	6.46232	6.52712	6.40986	6.39718	6.3385	6.31189	81.383	0.0311934	0.22173	0.140682	0.888121	0.961392	81.383	0.384155	0.244911	1.56855	0.116753	0.63949	81.383	-0.0502331	0.245078	-0.204967	0.837598	0.952021	81.383	0.265971	0.249704	1.06514	0.286811	0.841734	81.383	-0.0814265	0.24919	-0.326765	0.743846	0.913066	81.383	-0.168417	0.240193	-0.701173	0.483195	0.835685
9399	chr11	3390328	3390682	355	*	ENSMUSG00000020451.17	Limk2	18506	0	4.59129	4.53985	4.32146	3.26604	4.46141	4.30746	3.78144	4.12036	4.01833	4.47069	4.17896	3.47087	3.76035	17.8643	0.456548	0.418938	1.08978	0.275812	NA	17.8643	0.384144	0.451617	0.850597	0.394994	0.883009	17.8643	0.80246	0.440524	1.8216	0.0685152	0.331031	17.8643	-0.0619383	0.475422	-0.130281	0.896344	0.988284	17.8643	0.345912	0.435755	0.793822	0.427299	NA	17.8643	0.356378	0.414721	0.85932	0.390164	NA
86066	chr9	122069288	122069976	689	*	ENSMUSG00000038145.16	Snrk	47306	0	5.19805	5.26451	4.47431	3.94173	4.71349	4.78837	4.05175	4.18088	4.60015	4.88021	4.42865	4.29449	4.64712	23.6959	0.113689	0.362866	0.313309	0.754046	0.9085	23.6959	0.384109	0.401509	0.956664	0.338737	0.859363	23.6959	0.803737	0.372658	2.15677	0.0310236	0.210726	23.6959	0.247873	0.412944	0.600257	0.548335	0.926655	23.6959	0.690048	0.379723	1.81724	0.06918	0.287385	23.6959	0.667501	0.359945	1.85445	0.0636744	0.345865
49670	chr3	21544884	21546621	1738	*	ENSMUSG00000106085.1	Gm43675	57188	0	5.46141	5.54022	5.96462	5.43103	6.05776	5.95656	6.42635	6.28067	6.07006	5.90414	5.91469	6.2083	6.33076	61.9824	-0.00774073	0.250676	-0.0308795	0.975366	0.991888	61.9824	0.384068	0.282874	1.35774	0.174547	0.724799	61.9824	-0.675509	0.291605	-2.31652	0.0205297	0.163665	61.9824	0.458627	0.285897	1.60417	0.108677	0.695202	61.9824	-0.667768	0.296126	-2.25501	0.0241327	0.156042	61.9824	-0.600951	0.288641	-2.082	0.0373424	0.261033
70965	chr7	6434523	6435546	1024	*	ENSMUSG00000090824.1	Olfr1344	4289	0	5.85084	5.26451	4.54506	5.10945	5.31091	5.91969	5.95234	4.71881	5.39718	5.48117	5.31432	5.52375	5.23296	39.2462	0.370449	0.305774	1.21151	0.2257	0.548806	39.2462	0.384055	0.357488	1.07431	0.282682	0.821497	39.2462	0.221714	0.338757	0.654492	0.512795	0.81381	39.2462	0.519264	0.360852	1.43899	0.150153	0.746248	39.2462	-0.148735	0.338375	-0.439556	0.660259	0.874993	39.2462	0.356923	0.335171	1.0649	0.286922	0.692185
4255	chr1	169659305	169660160	856	*	ENSMUSG00000026678.10	Rgs5	3803	0	5.4266	4.77129	4.85457	4.58416	5.66196	5.67623	5.18661	5.44196	5.16515	4.55432	5.47096	5.19749	5.01695	34.7911	0.303693	0.312279	0.972507	0.330798	0.653355	34.7911	0.384036	0.365263	1.0514	0.293076	0.829593	34.7911	-0.105773	0.353469	-0.299242	0.764755	0.928352	34.7911	0.532573	0.368673	1.44457	0.14858	0.744563	34.7911	-0.409466	0.35424	-1.1559	0.247722	0.572909	34.7911	0.0427643	0.34991	0.122215	0.902729	0.978234
2660	chr1	126931331	126933798	2468	*	ENSMUSG00000101600.1	4930599A14Rik	54715	0	6.25961	6.57144	6.20207	6.24235	6.53437	7.01647	6.56233	6.71854	6.59543	6.48638	6.64754	7.02026	6.50701	93.0912	-0.0407402	0.228509	-0.178287	0.858498	0.950706	93.0912	0.384028	0.25878	1.48399	0.137811	0.676684	93.0912	-0.328261	0.256616	-1.27919	0.200829	0.562821	93.0912	0.532766	0.260459	2.04549	0.0408069	0.523821	93.0912	-0.287521	0.260445	-1.10396	0.26961	0.597356	93.0912	-0.179523	0.254911	-0.704257	0.481273	0.834589
49548	chr3	9593513	9594302	790	*	ENSMUSG00000040209.12	Zfp704	15782	0	5.4266	4.92335	4.90924	4.89401	5.42829	4.86793	5.12937	4.83635	5.39718	5.50238	5.27235	5.13515	5.01695	35.2588	0.0464402	0.309985	0.149814	0.880911	0.959219	35.2588	0.384025	0.341422	1.12478	0.260681	0.804885	35.2588	0.0531144	0.33927	0.156555	0.875596	0.964697	35.2588	0.249484	0.34966	0.713504	0.475534	0.909742	35.2588	0.00667417	0.345719	0.0193052	0.984598	0.995322	35.2588	-0.0814269	0.330773	-0.246172	0.805549	0.956061
79615	chr8	109558227	109558817	591	*	ENSMUSG00000037993.7	Dhx38	6783	0	4.82306	4.87442	4.6125	4.40008	4.88758	4.70417	5.00758	4.49875	4.93143	5.11867	4.17896	3.90375	4.5856	25.2529	0.671013	0.353991	1.89556	0.0580177	0.284371	25.2529	0.38401	0.373932	1.02695	0.304442	0.836633	25.2529	0.643386	0.38479	1.67205	0.0945152	0.393199	25.2529	-0.286008	0.398825	-0.717125	0.473297	0.909329	25.2529	-0.0276274	0.374555	-0.0737606	0.941201	0.982813	25.2529	-0.0266322	0.358924	-0.0742001	0.940851	0.98838
20034	chr13	21727741	21728372	632	*	ENSMUSG00000096807.1	Hist1h2bm	5642	0	5.68404	5.0165	4.05673	4.40008	4.66648	4.94333	4.17001	4.59084	4.36992	4.81389	4.82685	4.23628	4.92059	26.1989	-0.048368	0.357767	-0.135194	0.892458	0.962985	26.1989	0.384004	0.403486	0.951715	0.341241	0.859961	26.1989	0.737634	0.36648	2.01275	0.0441408	0.259434	26.1989	0.44609	0.409766	1.08865	0.27631	0.835017	26.1989	0.786002	0.377755	2.08072	0.0374599	0.201459	26.1989	0.79972	0.359445	2.22488	0.0260895	0.214886
69251	chr6	108307891	108311111	3221	*	ENSMUSG00000030102.10	Itpr1	94794	0	7.28944	6.92378	6.38677	6.52339	7.06513	7.27181	6.68659	6.73882	6.97973	6.79222	6.88886	6.37942	6.58767	110.092	0.404849	0.225901	1.79215	0.0731087	0.31838	110.092	0.383992	0.252507	1.52072	0.12833	0.661725	110.092	0.496136	0.247852	2.00174	0.0453128	0.262964	110.092	0.169059	0.256994	0.657832	0.510646	0.918121	110.092	0.0912867	0.247364	0.369037	0.7121	0.899457	110.092	0.281202	0.243197	1.15627	0.24757	0.652189
78870	chr8	91353384	91354137	754	*	ENSMUSG00000055932.14	Fto	39851	0	5.49539	5.14583	4.67693	4.40008	5.07926	4.78837	5.44303	5.17071	4.84428	4.67132	4.99111	5.03627	4.96957	31.314	0.132253	0.31206	0.423806	0.671707	0.871044	31.314	0.383977	0.359974	1.06668	0.286116	0.823955	31.314	0.338181	0.33494	1.00968	0.31265	0.676859	31.314	0.479567	0.364959	1.31403	0.188836	0.779974	31.314	0.205928	0.339875	0.605892	0.544586	0.815442	31.314	0.433771	0.329501	1.31645	0.188023	0.58032
5968	chr10	28068232	28069645	1414	*	ENSMUSG00000019889.9	Ptprk	5174	0	5.56105	5.92364	6.01534	5.52405	5.842	6.15991	6.16667	6.15054	6.05072	6.26844	5.5782	6.41921	5.70738	58.9835	0.0818855	0.272687	0.300291	0.763955	0.912979	58.9835	0.383947	0.300075	1.2795	0.20072	0.753665	58.9835	-0.219165	0.306399	-0.715293	0.474428	0.790863	58.9835	0.189497	0.305866	0.619541	0.53556	0.923436	58.9835	-0.301051	0.310007	-0.971109	0.331494	0.661061	58.9835	-0.413615	0.300618	-1.37588	0.168858	0.55262
3298	chr1	136265452	136267926	2475	*	ENSMUSG00000052759.7	Gpr25	4578	0	6.85147	6.37437	6.13485	5.69383	6.48102	6.52151	6.04812	6.25275	6.4257	6.2308	6.33737	6.48317	6.21365	80.3998	0.017627	0.239147	0.0737079	0.941243	0.979905	80.3998	0.38392	0.269408	1.42505	0.154143	0.699604	80.3998	0.281287	0.259041	1.08588	0.277533	0.645111	80.3998	0.434769	0.2724	1.59607	0.110473	0.697675	80.3998	0.26366	0.263163	1.00189	0.316397	0.646827	80.3998	0.332136	0.255893	1.29795	0.194305	0.589141
73690	chr7	93092735	93094313	1579	*	ENSMUSG00000054061.8	Gm9934	11707	0	5.71321	5.60164	5.40391	5.74625	6.17996	6.3381	6.16667	6.08871	5.97068	5.83893	5.70982	6.11447	5.92168	59.1456	0.29527	0.242166	1.21929	0.222735	0.544953	59.1456	0.3839	0.275724	1.39233	0.163821	0.711661	59.1456	-0.281693	0.278518	-1.0114	0.311825	0.676279	59.1456	0.34988	0.280544	1.24715	0.212342	0.797637	59.1456	-0.576963	0.279229	-2.06627	0.0388027	0.205492	59.1456	-0.315713	0.273662	-1.15366	0.248641	0.653656
50002	chr3	38684130	38684832	703	*	ENSMUSG00000106168.1	Gm43538	69882	0	3.64993	3.71616	4.47431	5.39864	4.3468	5.21079	5.53407	5.44196	5.79591	4.81389	4.42865	4.55477	4.52134	27.5697	0.587534	0.378515	1.55221	0.120613	0.40767	27.5697	0.383883	0.39266	0.977647	0.328249	0.851964	27.5697	-0.873789	0.4783	-1.82686	0.0677202	0.328974	27.5697	-0.53535	0.41531	-1.28904	0.197385	0.785876	27.5697	-1.46132	0.47328	-3.08765	0.00201745	0.0353049	27.5697	-1.79302	0.45877	-3.90832	9.29403e-05	0.00491287
77934	chr8	70271523	70272038	516	*	ENSMUSG00000003573.15	Homer3	10788	0	4.45976	4.40854	4.67693	4.02896	5.00561	4.18854	3.78144	4.63477	5.23534	4.23758	4.50313	3.74582	4.92059	23.7278	0.0331834	0.410558	0.0808251	0.935581	0.978135	23.7278	0.383836	0.440851	0.870671	0.383934	0.878646	23.7278	-0.0108635	0.451801	-0.0240449	0.980817	0.994803	23.7278	0.069398	0.454408	0.152722	0.878618	0.985507	23.7278	-0.0440469	0.460261	-0.0956997	0.923759	0.977693	23.7278	-0.325301	0.438162	-0.742422	0.457832	0.820707
19880	chr13	13438167	13439254	1088	*	ENSMUSG00000005397.7	Nid1	564	0	5.5286	5.22602	5.24297	5.33159	5.42829	5.84302	6.22248	5.62735	5.26919	5.98171	4.42865	5.31464	5.15039	42.5139	0.833739	0.311068	2.68024	0.00735685	0.103111	42.5139	0.383796	0.337696	1.13651	0.255742	0.800902	42.5139	0.361892	0.350426	1.03272	0.301735	0.668237	42.5139	-0.264568	0.3532	-0.749059	0.453822	0.904564	42.5139	-0.471847	0.341662	-1.38104	0.167268	0.46853	42.5139	-0.286472	0.334793	-0.855669	0.392181	0.780675
53288	chr3	152958398	152958887	490	*	ENSMUSG00000105894.1	Gm42710	6545	0	4.15413	4.18601	4.15048	4.79794	4.80316	4.51941	4.38091	4.59084	5.30227	4.70831	3.49414	4.64702	3.86762	21.6658	0.497131	0.393829	1.2623	0.20684	0.526958	21.6658	0.383796	0.405021	0.947594	0.343336	0.861331	21.6658	0.0459446	0.447973	0.102561	0.918311	0.978003	21.6658	-0.415258	0.431987	-0.961273	0.336415	0.863303	21.6658	-0.451187	0.443232	-1.01795	0.308703	NA	21.6658	-0.753109	0.42203	-1.78449	0.0743437	0.37321
33782	chr17	25816165	25816657	493	*	ENSMUSG00000025737.5	Wdr24	6969	0	4.15413	4.26406	4.15048	4.26287	4.56758	2.86133	2.73704	4.34855	4.60015	4.74437	4.35013	3.56846	4.64712	18.6544	-0.478138	0.452171	-1.05743	0.290317	NA	18.6544	0.383789	0.457547	0.838795	0.401584	0.885329	18.6544	-0.0217422	0.473289	-0.0459384	0.963359	0.989888	18.6544	0.0226816	0.473573	0.0478947	0.9618	0.996116	18.6544	0.456396	0.502526	0.908204	0.363771	NA	18.6544	-0.382849	0.457253	-0.83728	0.402435	0.788189
64620	chr5	128704647	128705243	597	*	ENSMUSG00000029423.10	Piwil1	2122	0	4.82306	5.14583	4.2385	4.02896	4.56758	4.51941	4.47582	4.40037	4.75153	4.33539	4.42865	4.4043	4.92059	23.8307	-0.0747271	0.352318	-0.212101	0.832028	0.940839	23.8307	0.383783	0.400066	0.959298	0.337409	0.85874	23.8307	0.411907	0.366601	1.12358	0.261191	0.629263	23.8307	0.488961	0.405836	1.20482	0.228271	0.806108	23.8307	0.486634	0.379264	1.2831	0.199457	0.512202	23.8307	0.517085	0.360204	1.43553	0.151135	0.525917
78099	chr8	71639000	71639751	752	*	ENSMUSG00000098976.1	Mir6769b	7893	0	5.11304	4.87442	3.73226	4.93975	4.80316	4.18854	4.80314	4.59084	5.16515	4.74437	5.27235	3.90375	4.30938	27.6607	0.0677835	0.389626	0.173971	0.861888	0.952008	27.6607	0.383764	0.421712	0.910016	0.362814	0.87066	27.6607	0.432589	0.415209	1.04186	0.297477	0.664128	27.6607	0.107734	0.433976	0.248249	0.803942	0.976426	27.6607	0.364806	0.422536	0.863371	0.387933	0.708046	27.6607	0.156559	0.402372	0.38909	0.69721	0.925983
64097	chr5	122063319	122064266	948	*	ENSMUSG00000042589.18	Cux2	13216	0	5.06858	5.37417	4.32146	4.74739	4.80316	4.61475	5.53407	4.71881	5.3346	4.67132	5.39476	4.89291	4.7628	32.7814	-0.00381869	0.334559	-0.0114141	0.990893	0.997498	32.7814	0.383744	0.380836	1.00763	0.31363	0.843755	32.7814	0.203326	0.360639	0.563793	0.572895	0.846539	32.7814	0.49262	0.385257	1.27868	0.20101	0.788773	32.7814	0.207144	0.368497	0.562133	0.574025	0.831835	32.7814	0.312202	0.355912	0.87719	0.380383	0.77153
53434	chr3	157377401	157378764	1364	*	ENSMUSG00000064510.1	Gm22458	11402	0	4.82306	5.06091	4.96191	5.10945	5.863	6.59349	5.73931	5.62735	5.20067	5.37016	5.54333	5.66283	5.4556	43.9007	0.545982	0.278351	1.96149	0.049822	0.263358	43.9007	0.383736	0.330016	1.16278	0.244918	0.792887	43.9007	-0.629192	0.336245	-1.87123	0.0613131	0.311513	43.9007	0.533913	0.332997	1.60336	0.108856	0.69526	43.9007	-1.17517	0.333461	-3.52417	0.000424813	0.0132952	43.9007	-0.479016	0.333294	-1.43722	0.150656	0.525348
30180	chr16	7345463	7348226	2764	*	ENSMUSG00000008658.15	Rbfox1	536240	0	5.15617	4.92335	6.51567	6.33084	6.21306	6.90773	6.56233	6.60166	6.48453	7.20184	6.64754	6.84633	6.63398	86.7624	-0.147378	0.251611	-0.585738	0.558052	0.812837	86.7624	0.383733	0.277298	1.38383	0.166412	0.715125	86.7624	-1.70311	0.315431	-5.39932	6.68941e-08	1.39006e-05	86.7624	0.29464	0.280441	1.05063	0.293429	0.844701	86.7624	-1.55574	0.319676	-4.8666	1.13537e-06	0.000212711	86.7624	-1.79221	0.31264	-5.73248	9.89702e-09	5.1589e-06
61447	chr5	44685837	44687862	2026	*	ENSMUSG00000105347.1	Gm43503	2235	0	5.71321	6.01676	6.11172	6.24235	6.29262	6.36578	6.80099	6.51027	6.33271	6.78359	6.25356	6.22336	6.52351	77.7461	0.159557	0.238083	0.670173	0.502747	0.780459	77.7461	0.383716	0.262365	1.46253	0.143596	0.684281	77.7461	-0.470182	0.274241	-1.71449	0.0864396	0.375459	77.7461	0.159228	0.267704	0.594792	0.551983	0.927828	77.7461	-0.629739	0.276401	-2.27836	0.0227054	0.150324	77.7461	-0.69467	0.269032	-2.58211	0.00981975	0.121043
37444	chr18	35213256	35215523	2268	*	ENSMUSG00000071862.2	Lrrtm2	0	0	5.90241	5.4429	6.18001	6.36477	6.07586	6.3381	6.44993	6.73882	6.39537	6.79222	6.49166	6.1777	6.34938	77.8739	-0.0568965	0.238127	-0.238934	0.811157	0.932691	77.8739	0.383708	0.256121	1.49815	0.134094	0.670785	77.8739	-0.660266	0.275551	-2.39617	0.0165676	0.143107	77.8739	0.0620481	0.262283	0.23657	0.812991	0.977372	77.8739	-0.60337	0.280452	-2.15142	0.031443	0.182132	77.8739	-0.981926	0.269693	-3.64091	0.000271678	0.0104552
66150	chr5	147847869	147848860	992	*	ENSMUSG00000029649.10	Pomp	11600	0	5.87686	5.84962	4.6125	5.46271	5.56275	5.32796	5.48927	5.6702	5.30227	5.45964	5.3551	5.49921	5.27254	41.4106	0.0914266	0.285509	0.320224	0.748799	0.906433	41.4106	0.383683	0.316998	1.21037	0.226139	0.77757	41.4106	0.488997	0.303009	1.6138	0.10657	0.418287	41.4106	0.276747	0.324126	0.853826	0.393202	0.884778	41.4106	0.39757	0.308105	1.29037	0.196922	0.508971	41.4106	0.38206	0.295372	1.29349	0.195841	0.591117
15268	chr11	115679780	115680130	351	*	ENSMUSG00000084277.1	Gm11702	22220	0	3.97302	4.26406	3.60557	3.84889	4.08602	4.05893	4.38091	3.99113	4.48962	3.76246	2.7451	3.47087	3.64447	15.037	0.888	0.44867	1.97918	0.0477957	NA	15.037	0.383677	0.466933	0.821695	0.41125	NA	15.037	0.836589	0.485963	1.72151	0.0851584	0.372198	15.037	-0.419837	0.508153	-0.826203	0.408689	0.889523	15.037	-0.0514105	0.461541	-0.111389	0.911308	NA	15.037	0.0330748	0.442682	0.0747146	0.940442	NA
957	chr1	59256507	59258034	1528	*	ENSMUSG00000026023.16	Cdk15	0	0	6.11408	5.63139	5.58271	6.02616	5.8837	6.06181	6.32802	6.16559	6.08914	6.34088	5.83042	6.22336	6.1724	65.7941	-0.00251558	0.252038	-0.00998094	0.992036	0.997857	65.7941	0.383661	0.278029	1.37993	0.167607	0.716271	65.7941	-0.204659	0.281439	-0.727187	0.467111	0.786366	65.7941	0.268956	0.283063	0.950163	0.342029	0.865656	65.7941	-0.202144	0.286269	-0.706132	0.480106	0.774295	65.7941	-0.319364	0.276375	-1.15555	0.247867	0.652602
53565	chr4	8897412	8897892	481	*	ENSMUSG00000083786.1	Rps18-ps2	43366	0	4.31503	5.37417	3.73226	4.58416	4.15576	4.78837	4.17001	4.63477	4.43101	4.70831	2.97181	4.4043	3.96746	20.9333	0.46589	0.424917	1.09643	0.272893	0.599309	20.9333	0.383652	0.442322	0.867358	0.385746	0.879403	20.9333	1.05617	0.442506	2.38679	0.0169962	0.145328	20.9333	-0.317336	0.46919	-0.676349	0.498819	0.915442	20.9333	0.590279	0.438024	1.34759	0.177789	NA	20.9333	0.355181	0.41391	0.858113	0.39083	0.77978
44880	chr2	83675172	83676538	1367	*	ENSMUSG00000085450.1	Gm13686	24577	0	6.54569	5.57126	5.28492	5.10945	5.53684	5.67623	5.70053	5.60544	5.54268	5.56421	5.31432	5.25725	5.94636	47.8207	0.100074	0.297428	0.336465	0.73652	0.901412	47.8207	0.383635	0.333554	1.15014	0.250085	0.796349	47.8207	0.612995	0.316439	1.93717	0.052725	0.286725	47.8207	0.346074	0.338897	1.02118	0.307171	0.851122	47.8207	0.51292	0.320774	1.59901	0.109819	0.371405	47.8207	0.575434	0.31071	1.852	0.0640261	0.346914
42005	chr2	12326939	12328969	2031	*	ENSMUSG00000026768.10	Itga8	25016	0	6.15718	5.74463	6.46183	6.5966	6.57312	7.03383	6.68659	6.73882	6.75924	7.18226	6.84658	6.90355	6.80567	99.0796	-0.0891921	0.224111	-0.397982	0.690643	0.880394	99.0796	0.383634	0.248023	1.54677	0.121919	0.649332	99.0796	-0.900418	0.26212	-3.43513	0.000592265	0.0138469	99.0796	0.324545	0.251023	1.29289	0.196051	0.785195	99.0796	-0.811226	0.266107	-3.04849	0.00229995	0.0382527	99.0796	-0.959507	0.259248	-3.70112	0.000214653	0.00893708
21633	chr13	64022521	64023695	1175	*	ENSMUSG00000033122.13	Hsd17b3	65505	0	5.46141	5.4429	5.40391	5.52405	5.31091	5.585	5.06976	5.86721	5.62342	5.99674	5.5076	5.31464	5.61804	45.5042	-0.151597	0.278193	-0.544937	0.585797	0.827818	45.5042	0.383621	0.290493	1.32058	0.18664	0.739084	45.5042	-0.0267701	0.301204	-0.0888768	0.92918	0.980668	45.5042	0.0111992	0.300911	0.0372178	0.970311	0.997009	45.5042	0.124827	0.311357	0.400914	0.688483	0.88827	45.5042	-0.399191	0.290797	-1.37275	0.169831	0.553869
66649	chr6	18507801	18508569	769	*	ENSMUSG00000000416.16	Cttnbp2	6273	0	5.49539	5.37417	4.54506	4.58416	4.66648	5.71977	4.9426	5.07828	4.75153	4.94362	4.82685	5.25725	4.92059	31.2885	0.112155	0.322411	0.347864	0.727942	0.897827	31.2885	0.383602	0.370266	1.03602	0.300194	0.834244	31.2885	0.419928	0.344348	1.21949	0.222659	0.588623	31.2885	0.478701	0.37505	1.27637	0.201826	0.789642	31.2885	0.307773	0.349616	0.880316	0.378688	0.70114	31.2885	0.515027	0.339132	1.51866	0.128848	0.487805
59626	chr4	151366580	151368358	1779	*	ENSMUSG00000085593.1	4930589P08Rik	8111	0	5.56105	5.94749	5.93857	5.93876	5.94409	6.02757	5.81387	6.37435	6.39537	6.17905	6.18735	6.14643	5.73598	65.6648	-0.110583	0.246031	-0.449468	0.653094	0.862472	65.6648	0.383593	0.263172	1.45757	0.144958	0.685311	65.6648	-0.275393	0.274225	-1.00426	0.315254	0.679306	65.6648	0.102431	0.270196	0.379097	0.704616	0.959348	65.6648	-0.16481	0.28113	-0.586241	0.557714	0.82234	65.6648	-0.556555	0.267306	-2.08209	0.0373347	0.261033
67943	chr6	72369002	72372136	3135	*	ENSMUSG00000055850.12	Rnf181	2045	0	6.33663	6.74479	6.49795	6.43032	6.65969	6.28112	6.35324	6.59055	6.94873	6.96262	6.64754	6.68161	7.03007	101.177	-0.342426	0.229501	-1.49204	0.135687	0.431852	101.177	0.383583	0.250345	1.53221	0.12547	0.656177	101.177	-0.241604	0.251735	-0.959755	0.337179	0.69736	101.177	0.335116	0.253373	1.32262	0.185962	0.776555	101.177	0.100822	0.259117	0.389097	0.697205	0.892744	101.177	-0.290071	0.248688	-1.1664	0.243451	0.64794
32755	chr16	95566906	95567361	456	*	ENSMUSG00000040732.18	Erg	19231	0	4.31503	4.33811	4.54506	3.94173	4.46141	5.08325	4.17001	4.71881	4.88852	4.23758	4.50313	4.7752	5.01695	22.9372	-0.190999	0.358412	-0.532904	0.5941	0.83218	22.9372	0.383533	0.405234	0.946447	0.343921	0.861992	22.9372	-0.476915	0.405655	-1.17567	0.239728	0.606512	22.9372	0.544898	0.40922	1.33155	0.183007	0.773827	22.9372	-0.285916	0.419218	-0.682023	0.495224	0.785141	22.9372	-0.31555	0.401635	-0.785664	0.432064	0.806316
49830	chr3	31061159	31062315	1157	*	ENSMUSG00000098890.1	Mir7008	22192	0	5.0227	5.47607	5.28492	5.26128	5.68573	5.27057	5.00758	5.53763	5.9076	5.48117	5.43336	5.13515	5.31105	40.7315	0.0921101	0.294323	0.312956	0.754314	0.908574	40.7315	0.383525	0.31476	1.21847	0.223045	0.774552	40.7315	-0.0216712	0.325634	-0.0665508	0.946939	0.984773	40.7315	0.0178064	0.325682	0.0546741	0.956398	0.995489	40.7315	-0.113781	0.330689	-0.344074	0.730791	0.907844	40.7315	-0.38739	0.31471	-1.23094	0.218344	0.620349
17505	chr12	73144793	73145654	862	*	ENSMUSG00000077785.1	Gm23910	250	0	5.11304	5.37417	4.79776	4.695	5.00561	5.27057	4.56487	5.07828	5.26919	5.00436	4.57394	4.45622	4.64712	32.4836	0.433383	0.324387	1.33601	0.181547	0.495926	32.4836	0.383512	0.341138	1.12421	0.260922	0.805137	32.4836	0.719557	0.343399	2.0954	0.0361355	0.230652	32.4836	-0.197701	0.361481	-0.546921	0.584433	0.935605	32.4836	0.286175	0.340543	0.840348	0.400713	0.718276	32.4836	0.138344	0.321915	0.429754	0.667374	0.915459
8670	chr10	116774108	116774921	814	*	ENSMUSG00000100198.1	1700030O20Rik	44930	0	4.82306	4.71682	4.90924	4.89401	5.07926	5.08325	4.80314	5.49059	5.26919	5.0338	4.50313	4.45622	4.64712	29.4809	0.484855	0.325442	1.48984	0.136267	0.4327	29.4809	0.383476	0.333531	1.14974	0.250249	0.796529	29.4809	0.246307	0.362218	0.679996	0.496507	0.804654	29.4809	-0.382015	0.357304	-1.06916	0.284998	0.841444	29.4809	-0.238548	0.358104	-0.666141	0.505321	0.791741	29.4809	-0.519183	0.338791	-1.53246	0.125409	0.481519
4421	chr1	172408397	172409663	1267	*	ENSMUSG00000102278.1	Gm37145	17407	0	5.92753	6.12531	4.96191	5.46271	6.00204	6.39293	6.0169	5.73218	5.5701	5.54389	5.43336	5.64056	5.81851	52.2755	0.50313	0.256828	1.95901	0.0501112	0.264148	52.2755	0.383435	0.299625	1.27972	0.200644	0.753665	52.2755	0.395685	0.283035	1.39801	0.162111	0.51081	52.2755	0.407784	0.304355	1.33983	0.180301	0.771782	52.2755	-0.107445	0.280515	-0.383028	0.701699	0.894412	52.2755	0.420034	0.277943	1.51122	0.130731	0.491466
1323	chr1	73905622	73906252	631	*	ENSMUSG00000100301.6	6030407O03Rik	41155	0	5.19805	5.40894	4.47431	4.64065	4.80316	4.51941	4.47582	5.07828	4.93143	4.77954	5.18456	4.93011	4.64712	30.1333	-0.314206	0.327933	-0.958142	0.337991	0.659621	30.1333	0.38339	0.355745	1.07771	0.281163	0.820664	30.1333	0.386256	0.334387	1.15512	0.248042	0.615855	30.1333	0.383915	0.362707	1.05847	0.289841	0.844077	30.1333	0.700463	0.353053	1.98401	0.0472542	0.230377	30.1333	0.386782	0.326821	1.18347	0.236625	0.640571
9352	chr10	128932454	128936772	4319	*	ENSMUSG00000025348.8	Itga7	0	0	7.90964	7.9885	7.45363	7.40573	8.13073	8.60564	8.41372	7.87169	7.89489	7.65919	7.86168	8.03191	7.72269	242.014	0.510693	0.185012	2.76032	0.00577444	0.0923116	242.014	0.38338	0.211052	1.81652	0.0692905	0.530515	242.014	0.0697155	0.207705	0.335647	0.737137	0.918158	242.014	0.453104	0.21231	2.13416	0.0328296	0.489616	242.014	-0.440978	0.207012	-2.1302	0.0331548	0.187992	242.014	0.13944	0.206418	0.675524	0.499343	0.845069
22683	chr13	108603535	108604402	868	*	ENSMUSG00000059751.7	Rps3a3	66200	0	4.65282	4.71682	4.15048	5.06886	5.56275	5.32796	5.53407	5.25757	5.05302	4.88021	4.64144	4.81551	5.01695	29.9314	0.671414	0.311098	2.15821	0.0309116	0.207586	29.9314	0.383374	0.353653	1.08404	0.278348	0.818921	29.9314	-0.154723	0.365649	-0.423147	0.672188	0.892098	29.9314	0.140361	0.365258	0.38428	0.700771	0.958624	29.9314	-0.826138	0.35879	-2.30256	0.0213034	0.144141	29.9314	-0.397736	0.354058	-1.12336	0.261283	0.666817
8464	chr10	107674610	107677008	2399	*	ENSMUSG00000035916.7	Ptprq	43042	0	5.76985	5.66054	6.11172	6.08841	6.48102	7.357	6.51841	6.61268	6.52712	6.28077	6.20976	6.71396	6.40386	81.7364	0.365339	0.254508	1.43547	0.151154	0.453763	81.7364	0.38337	0.288993	1.32657	0.18465	0.736656	81.7364	-0.76112	0.300257	-2.53489	0.0112482	0.112104	81.7364	0.37062	0.29205	1.26903	0.20443	0.792206	81.7364	-1.12646	0.300166	-3.75278	0.000174883	0.00747502	81.7364	-0.77387	0.297285	-2.60312	0.00923784	0.116195
21554	chr13	62684083	62685487	1405	*	ENSMUSG00000074863.4	Platr25	41201	0	7.3557	6.78506	6.44343	6.82095	7.06513	7.75247	7.34439	7.11731	6.64784	7.24023	6.43571	6.67066	6.70802	121.867	0.797981	0.245593	3.2492	0.00115732	0.0435616	121.867	0.38337	0.273983	1.39925	0.161739	0.708842	121.867	0.489507	0.273923	1.78702	0.073934	0.345501	121.867	-0.0359947	0.27929	-0.12888	0.897453	0.988325	121.867	-0.308474	0.270543	-1.1402	0.254202	0.580417	121.867	0.0701417	0.268511	0.261225	0.793919	0.953141
19959	chr13	17256844	17258311	1468	*	ENSMUSG00000094754.1	Gm25020	50822	0	5.65426	5.4429	5.06181	5.14893	6.17996	6.7275	6.32802	5.53763	5.84163	4.97431	5.31432	4.89291	5.10727	47.3357	1.3389	0.28662	4.67132	2.99264e-06	0.00172764	47.3357	0.383343	0.329776	1.16243	0.24506	0.79303	47.3357	0.459852	0.328828	1.39846	0.161976	0.510752	47.3357	-0.00431988	0.341941	-0.0126334	0.98992	0.99958	47.3357	-0.879044	0.313236	-2.80633	0.00501086	0.060678	47.3357	0.0721894	0.316159	0.228332	0.819388	0.95974
35966	chr17	66693718	66694712	995	*	ENSMUSG00000024105.2	Themis3	99096	0	4.65282	4.97068	5.06181	5.0271	5.42829	5.43633	4.72801	5.62735	5.54268	5.0338	5.64551	5.44884	5.38514	38.3826	-0.252945	0.297384	-0.850569	0.395009	0.704878	38.3826	0.38334	0.329687	1.16274	0.244937	0.792887	38.3826	-0.69149	0.342148	-2.02103	0.0432769	0.256387	38.3826	0.462042	0.333774	1.3843	0.166268	0.760443	38.3826	-0.438545	0.353308	-1.24125	0.214512	0.532234	38.3826	-0.612787	0.338162	-1.81211	0.069969	0.361996
77520	chr8	47267872	47268987	1116	*	ENSMUSG00000038143.14	Stox2	83360	0	5.49539	5.5085	5.01272	5.14893	5.39983	4.86793	5.53407	5.3127	5.3346	5.68045	5.22912	4.69103	4.81733	38.0491	0.40587	0.304098	1.33467	0.181984	0.496501	38.0491	0.383334	0.322394	1.18902	0.234432	0.785008	38.0491	0.602874	0.326073	1.84889	0.0644731	0.320654	38.0491	-0.174855	0.338821	-0.51607	0.605806	0.941064	38.0491	0.197004	0.324483	0.607131	0.543764	0.815111	38.0491	0.0446845	0.308968	0.144625	0.885007	0.97443
59130	chr4	147999284	147999874	591	*	ENSMUSG00000041616.9	Nppa	847	0	5.0227	4.40854	4.2385	4.26287	4.96733	4.61475	4.38091	4.34855	4.84428	4.63337	4.26708	4.17562	3.96746	23.1898	0.590914	0.367663	1.60722	0.108006	0.386134	23.1898	0.383305	0.397337	0.964685	0.334703	0.856722	23.1898	0.632758	0.397311	1.5926	0.11125	0.427709	23.1898	-0.115656	0.419461	-0.275724	0.78276	0.973267	23.1898	0.0418438	0.389031	0.107559	0.914346	0.975092	23.1898	0.133797	0.373879	0.357863	0.720446	0.932724
202	chr1	20809713	20810914	1202	*	ENSMUSG00000041859.10	Mcm3	9397	0	5.76985	6.01676	4.39991	4.79794	5.77709	5.63134	5.18661	5.07828	5.01362	4.88021	5.09107	4.73373	4.70611	36.0556	0.745092	0.299739	2.4858	0.012926	0.136615	36.0556	0.383292	0.348545	1.09969	0.271467	0.813087	36.0556	1.08118	0.318426	3.39538	0.000685345	0.0153843	36.0556	0.232494	0.358739	0.648086	0.51693	0.91921	36.0556	0.336085	0.309022	1.08758	0.276781	0.605368	36.0556	0.930379	0.306896	3.03157	0.00243282	0.0484629
19549	chr12	112632584	112634200	1617	*	ENSMUSG00000064326.12	Siva1	10627	0	6.02382	6.12531	5.91205	5.63943	6.12885	5.84302	5.57752	6.11995	6.44064	5.8719	6.01989	5.80976	6.0638	62.1586	-0.0765227	0.258853	-0.295622	0.767519	0.914216	62.1586	0.383282	0.281046	1.36377	0.172641	0.722272	62.1586	0.114516	0.280463	0.40831	0.683046	0.896521	62.1586	0.188197	0.287244	0.65518	0.512352	0.91869	62.1586	0.191038	0.287013	0.665609	0.505661	0.791948	62.1586	-0.0805691	0.274112	-0.293928	0.768813	0.946145
44325	chr2	66139843	66141040	1198	*	ENSMUSG00000080728.1	Gm13616	4834	0	5.95221	5.68912	5.40391	4.89401	5.94409	6.47144	6.0169	5.71181	5.20067	5.6235	5.43336	5.61794	5.81851	48.2916	0.522975	0.269123	1.94326	0.0519849	0.269078	48.2916	0.383271	0.316583	1.21065	0.22603	0.777385	48.2916	0.196063	0.301392	0.650525	0.515353	0.815365	48.2916	0.482749	0.320182	1.50773	0.131623	0.725978	48.2916	-0.326912	0.298758	-1.09424	0.27385	0.601878	48.2916	0.29554	0.297567	0.99319	0.320617	0.723031
76290	chr7	144948097	144948901	805	*	ENSMUSG00000070348.4	Ccnd1	8227	0	4.97532	4.97068	4.2385	4.64065	5.11471	4.30746	4.9426	4.90971	5.16515	4.33539	4.76765	4.17562	3.86762	27.4236	0.579953	0.365551	1.58652	0.112622	0.394027	27.4236	0.383253	0.392815	0.975659	0.329234	0.852563	27.4236	0.696449	0.393865	1.76824	0.0770206	0.352709	27.4236	-0.164399	0.41357	-0.397512	0.69099	0.95759	27.4236	0.116496	0.386841	0.301147	0.763302	0.920775	27.4236	0.148797	0.372013	0.399979	0.689172	0.923333
13819	chr11	98045044	98045681	638	*	ENSMUSG00000017400.10	Stac2	7780	0	4.45976	4.71682	4.15048	4.02896	4.01273	3.91651	3.78144	4.49875	4.70281	4.13265	4.17896	3.47087	3.86762	19.3685	0.0844185	0.419579	0.201198	0.840544	NA	19.3685	0.383195	0.41771	0.917371	0.358948	0.868737	19.3685	0.798215	0.422932	1.88734	0.0591152	0.305347	19.3685	-0.264896	0.446969	-0.592651	0.553415	0.928224	19.3685	0.713796	0.433736	1.64569	0.0998274	NA	19.3685	0.150123	0.391883	0.38308	0.70166	0.927501
47744	chr2	160989564	160992098	2535	*	ENSMUSG00000077795.1	Gm25561	4678	0	6.60915	6.77176	5.91205	5.89299	6.65969	6.9449	5.84975	6.40004	6.12655	6.29299	6.35758	6.3246	6.15133	81.1137	0.27708	0.249612	1.11004	0.26698	0.593044	81.1137	0.38319	0.283516	1.35157	0.176514	0.727323	81.1137	0.416593	0.272907	1.5265	0.126885	0.455664	81.1137	0.384542	0.286931	1.34019	0.180184	0.771782	81.1137	0.139513	0.273762	0.509614	0.610322	0.851658	81.1137	0.417944	0.269314	1.55188	0.12069	0.472681
1310	chr1	73425030	73425706	677	*	ENSMUSG00000099877.6	Pinc	17460	0	4.31503	4.40854	5.06181	3.84889	4.61788	5.43633	5.39526	4.94504	4.75153	5.06265	4.0851	4.7752	5.55524	27.6419	0.241001	0.372622	0.646769	0.517781	0.789385	27.6419	0.383182	0.423547	0.904699	0.365625	0.871693	27.6419	-0.591325	0.437728	-1.3509	0.176728	0.532161	27.6419	0.38385	0.429481	0.893755	0.371453	0.876548	27.6419	-0.832326	0.43974	-1.89277	0.0583885	0.259753	27.6419	-0.590657	0.431907	-1.36755	0.171451	0.55642
5585	chr10	8852417	8855250	2834	*	ENSMUSG00000065692.1	Gm25410	28269	0	6.63986	6.83706	7.22493	6.91555	6.78604	7.34315	6.88985	7.38505	6.97973	7.85743	7.18874	7.30145	7.36817	139.013	-0.274372	0.24041	-1.14127	0.253758	0.579707	139.013	0.383148	0.263366	1.45481	0.145722	0.686104	139.013	-0.55073	0.269776	-2.04144	0.0412074	0.248595	139.013	0.213864	0.265921	0.804237	0.42126	0.892168	139.013	-0.276358	0.274179	-1.00795	0.31348	0.643844	139.013	-0.720014	0.267258	-2.69408	0.00705825	0.0975901
53230	chr3	152164495	152168210	3716	*	ENSMUSG00000097293.1	D630002J18Rik	0	0	7.89061	7.81137	7.58535	7.50034	7.81225	8.69015	8.12249	7.88084	7.83399	8.0462	7.91721	8.16267	7.91001	236.874	0.242089	0.212475	1.13938	0.254545	0.580416	236.874	0.383142	0.239741	1.59815	0.11001	0.626516	236.874	-0.152887	0.238332	-0.641487	0.521206	0.819067	236.874	0.462876	0.240731	1.92279	0.0545062	0.57329	236.874	-0.394976	0.238814	-1.65391	0.0981466	0.349322	236.874	-0.0731527	0.237332	-0.308229	0.757908	0.943276
31471	chr16	38012490	38013809	1320	*	ENSMUSG00000065188.1	Gm25140	32402	0	5.15617	5.40894	6.06434	6.0048	5.82068	6.36578	6.37802	5.99068	6.12655	6.91595	6.25356	6.3246	6.12994	66.1285	-0.0493783	0.275824	-0.179021	0.857921	0.950458	66.1285	0.383124	0.302748	1.26549	0.205697	0.758677	66.1285	-0.969389	0.325481	-2.97833	0.00289822	0.0441132	66.1285	0.209015	0.307375	0.679998	0.496506	0.914199	66.1285	-0.920011	0.329911	-2.78866	0.0052926	0.0628775	66.1285	-1.1435	0.321114	-3.56103	0.000369401	0.0129685
75101	chr7	127129171	127130415	1245	*	ENSMUSG00000030674.5	Qprt	6944	0	5.46141	5.33853	5.54868	5.26128	5.63779	5.80309	5.81387	5.49059	6.12655	5.68045	5.47096	5.66283	5.81851	48.7766	0.0865725	0.269702	0.320993	0.748216	0.906189	48.7766	0.383115	0.298647	1.28284	0.19955	0.752203	48.7766	-0.264921	0.305121	-0.868249	0.385258	0.73213	48.7766	0.258353	0.305086	0.84682	0.397095	0.88644	48.7766	-0.351493	0.309422	-1.13597	0.255971	0.582368	48.7766	-0.389682	0.298682	-1.30467	0.192004	0.586113
51545	chr3	97660983	97662081	1099	*	ENSMUSG00000038205.12	Prkab2	2789	0	5.82434	5.94749	5.06181	4.84677	5.70912	5.21079	5.18661	5.41702	5.48623	5.06265	5.09107	5.39665	5.4556	40.5888	0.0942942	0.288392	0.326965	0.743694	0.904296	40.5888	0.383091	0.32583	1.17574	0.239699	0.788328	40.5888	0.570428	0.304099	1.8758	0.0606826	0.31006	40.5888	0.38589	0.331555	1.16388	0.244472	0.816592	40.5888	0.476134	0.3093	1.53939	0.123708	0.397166	40.5888	0.573228	0.297846	1.92458	0.0542824	0.318561
47236	chr2	154534801	154535287	487	*	ENSMUSG00000038523.10	1700003F12Rik	11797	0	4.45976	4.47569	4.15048	4.26287	4.71349	3.58098	4.05175	4.54553	4.75153	4.42698	4.50313	3.13088	3.51846	21.0283	0.49691	0.422674	1.17563	0.239741	0.564591	21.0283	0.383053	0.428383	0.894184	0.371224	0.873224	21.0283	0.717874	0.449638	1.59656	0.110364	0.425693	21.0283	-0.446598	0.461397	-0.967927	0.333081	0.861788	21.0283	0.220964	0.443452	0.498281	0.618286	NA	21.0283	-0.111777	0.415691	-0.268895	0.788011	0.951147
72686	chr7	58617288	58619018	1731	*	ENSMUSG00000025324.7	Atp10a	39183	0	6.51289	6.24562	4.73861	4.11122	5.5882	5.84302	5.18661	5.3127	4.70281	4.23758	5.61225	4.7752	4.96957	38.8684	0.424922	0.327892	1.29592	0.195003	0.513394	38.8684	0.383001	0.397004	0.964728	0.334681	0.856722	38.8684	1.26169	0.345084	3.65617	0.00025601	0.00749531	38.8684	0.72677	0.397271	1.8294	0.0673391	0.608898	38.8684	0.836766	0.343612	2.4352	0.0148834	0.116127	38.8684	1.60546	0.344777	4.65651	3.21619e-06	0.000417253
76505	chr8	9287263	9288189	927	*	ENSMUSG00000064618.1	n-R5s95	280059	0	6.11408	5.63139	4.47431	3.74965	5.00561	5.48761	5.00758	4.12036	4.70281	4.63337	4.42865	4.60164	4.52134	28.4465	0.665636	0.336793	1.9764	0.0481097	0.258928	28.4465	0.382994	0.402136	0.9524	0.340894	0.859817	28.4465	1.40652	0.348978	4.03039	5.5684e-05	0.0023489	28.4465	0.404085	0.409963	0.985663	0.324298	0.85781	28.4465	0.740881	0.34006	2.17868	0.0293555	0.175425	28.4465	1.42761	0.339749	4.20195	2.64625e-05	0.00193474
69273	chr6	108823871	108825205	1335	*	ENSMUSG00000030104.9	Edem1	3435	0	6.13579	6.01676	5.06181	4.58416	5.63779	5.95656	5.00758	5.25757	5.09137	5.24989	4.76765	5.49921	5.4208	42.1268	0.311015	0.297532	1.04532	0.295877	0.6219	42.1268	0.382982	0.345277	1.1092	0.267343	0.81014	42.1268	0.813811	0.315257	2.58143	0.00983931	0.102511	42.1268	0.459818	0.349837	1.31438	0.188719	0.779814	42.1268	0.502797	0.315916	1.59155	0.111486	0.374591	42.1268	0.890648	0.310188	2.87132	0.00408767	0.0692391
9252	chr10	127956499	127957009	511	*	ENSMUSG00000088687.1	Gm23996	3323	0	4.59129	4.18601	4.2385	4.52537	4.75902	4.61475	4.17001	4.8735	4.88852	4.51311	4.0851	3.90375	4.52134	21.8655	0.395586	0.373018	1.0605	0.288917	0.615361	21.8655	0.382975	0.389068	0.98434	0.324948	0.850254	21.8655	0.231936	0.412476	0.562303	0.57391	0.846822	21.8655	-0.225754	0.412965	-0.546666	0.584608	0.935605	21.8655	-0.16365	0.410524	-0.398637	0.69016	NA	21.8655	-0.376792	0.388549	-0.969743	0.332175	0.732616
55383	chr4	94613626	94615743	2118	*	ENSMUSG00000028576.12	Ift74	0	0	8.17377	8.30238	7.58535	7.81455	7.68828	8.3176	8.03168	7.999	7.85086	8.35688	7.88972	8.13107	8.14671	243.713	-0.0362296	0.206905	-0.175103	0.860999	0.95166	243.713	0.382972	0.230738	1.65977	0.0969605	0.600965	243.713	0.178298	0.228505	0.78028	0.435226	0.76649	243.713	0.357601	0.232044	1.54109	0.123295	0.716647	243.713	0.214528	0.230267	0.931647	0.351519	0.678657	243.713	0.152927	0.227178	0.67316	0.500846	0.845838
75163	chr7	127686405	127687300	896	*	ENSMUSG00000108801.1	RP23-430B14.2	4634	0	6.04692	5.5085	4.67693	4.84677	5.11471	4.70417	5.18661	5.20024	5.09137	5.11867	4.42865	5.00174	5.19227	36.045	0.115151	0.316768	0.363517	0.716219	0.892297	36.045	0.382949	0.3454	1.10871	0.267555	0.810294	36.045	0.904114	0.324882	2.7829	0.00538753	0.0684329	36.045	0.15697	0.356332	0.440515	0.659564	0.951381	36.045	0.788963	0.330713	2.38564	0.0170494	0.125669	36.045	0.678135	0.312853	2.16758	0.0301907	0.232489
11605	chr11	64889399	64890190	792	*	ENSMUSG00000086490.1	Gm12292	45645	0	5.92753	5.82408	4.73861	4.79794	4.80316	5.14843	5.12937	5.10975	5.48623	4.77954	5.13857	4.81551	5.31105	35.6002	-0.0791411	0.312653	-0.253127	0.80017	0.927369	35.6002	0.382931	0.34482	1.11052	0.266774	0.809751	35.6002	0.803957	0.318687	2.52272	0.0116452	0.114518	35.6002	0.331793	0.352052	0.942455	0.34596	0.866585	35.6002	0.883098	0.329174	2.68276	0.00730163	0.075587	35.6002	0.75282	0.310679	2.42314	0.0153868	0.158607
32561	chr16	92938871	92940168	1298	*	ENSMUSG00000022952.16	Runx1	112721	0	6.6994	6.33874	5.10927	5.4937	5.53684	5.84302	5.88477	5.58319	5.9076	5.58425	5.31432	5.59496	6.29277	52.7798	-0.0451589	0.285699	-0.158065	0.874406	0.957026	52.7798	0.382927	0.322596	1.18702	0.23522	0.785146	52.7798	0.747322	0.300355	2.48813	0.0128417	0.121982	52.7798	0.482798	0.325764	1.48205	0.138328	0.732725	52.7798	0.792481	0.306721	2.58372	0.00977422	0.0899379	52.7798	0.847192	0.296915	2.85331	0.00432662	0.0718203
77651	chr8	56550096	56552680	2585	*	ENSMUSG00000038215.14	Cep44	0	0	8.91921	8.88118	7.78125	7.92101	7.77948	8.30336	8.20792	7.73709	7.64708	8.93063	8.1552	8.43266	8.50756	301.553	-0.264738	0.27363	-0.967502	0.333293	0.655558	301.553	0.382925	0.305724	1.25252	0.210381	0.762215	301.553	0.528032	0.302206	1.74726	0.0805927	0.361524	301.553	0.522236	0.306211	1.70548	0.0881057	0.659759	301.553	0.79277	0.304066	2.60723	0.00912793	0.0861815	301.553	0.667343	0.301712	2.21185	0.026977	0.218596
57241	chr4	130062760	130063221	462	*	ENSMUSG00000040690.15	Col16a1	14919	0	4.76852	4.33811	3.60557	4.11122	4.08602	3.91651	4.47582	4.18088	4.16939	4.38191	4.17896	3.74582	3.64447	17.7439	0.332113	0.408998	0.812016	0.416782	NA	17.7439	0.382916	0.437671	0.874895	0.381631	0.877305	17.7439	0.74558	0.426193	1.74939	0.080223	0.360644	17.7439	-0.0317995	0.460543	-0.0690479	0.944951	0.99445	17.7439	0.413467	0.426185	0.970157	0.331968	NA	17.7439	0.330864	0.401369	0.82434	0.409746	NA
2738	chr1	131003212	131005364	2153	*	ENSMUSG00000016529.5	Il10	14480	0	6.00034	6.08286	6.18001	6.16743	6.62323	6.86958	6.6258	6.40004	6.36438	6.82627	6.74283	6.74561	6.7366	87.321	-0.0380262	0.217689	-0.174681	0.86133	0.95183	87.321	0.382892	0.248166	1.54289	0.122858	0.651199	87.321	-0.707788	0.25236	-2.80467	0.00503682	0.0654254	87.321	0.574814	0.249585	2.30308	0.0212745	0.423781	87.321	-0.669762	0.256218	-2.61403	0.0089481	0.0851886	87.321	-0.515866	0.250957	-2.05559	0.0398217	0.270471
52704	chr3	135279745	135282205	2461	*	ENSMUSG00000028167.15	Bdh2	0	0	7.04747	7.02812	7.08947	7.03626	7.15303	7.42434	7.42984	7.50826	7.33177	7.47831	6.95668	7.23612	7.42196	145.046	0.11377	0.196924	0.577737	0.563442	0.816061	145.046	0.382876	0.217106	1.76354	0.0778094	0.555436	145.046	-0.183163	0.22084	-0.829392	0.406883	0.74855	145.046	0.158205	0.220607	0.717134	0.473292	0.909329	145.046	-0.296933	0.222701	-1.33333	0.182424	0.489887	145.046	-0.407834	0.217343	-1.87645	0.0605932	0.337284
37507	chr18	35963137	35963655	519	*	ENSMUSG00000024347.16	Psd2	1174	0	4.31503	4.60128	4.32146	4.40008	4.84599	3.75848	4.87456	4.8735	4.75153	4.55432	4.76765	4.04608	4.52134	24.0419	0.170737	0.364265	0.468717	0.639272	0.855297	24.0419	0.382874	0.394599	0.970286	0.331904	0.854812	24.0419	0.0155613	0.403998	0.0385182	0.969275	0.991612	24.0419	0.0932277	0.409114	0.227877	0.819742	0.977828	24.0419	-0.155176	0.408811	-0.379579	0.704258	0.895922	24.0419	-0.274085	0.389293	-0.704059	0.481396	0.834589
79428	chr8	106704771	106705425	655	*	ENSMUSG00000041949.5	Tango6	21702	0	5.06858	5.4429	4.85457	4.93975	4.46141	4.51941	4.17001	5.44196	4.88852	5.39305	5.3551	5.13515	4.81733	31.2204	-0.74782	0.337949	-2.21282	0.0269103	0.194079	31.2204	0.382862	0.340915	1.12304	0.261419	0.805435	31.2204	0.157015	0.336888	0.466076	0.641161	0.878219	31.2204	0.224168	0.349657	0.641108	0.521452	0.920456	31.2204	0.904836	0.368273	2.45697	0.0140113	0.111943	31.2204	-0.00167912	0.327805	-0.00512231	0.995913	0.999145
47016	chr2	151991430	151991728	299	*	ENSMUSG00000027463.14	Slc52a3	4782	0	3.38574	4.01597	4.05673	4.26287	3.76746	3.91651	4.05175	4.4504	4.23938	4.81389	4.35013	3.82695	2.86307	17.2693	0.116286	0.440418	0.264035	0.791753	NA	17.2693	0.382835	0.433722	0.882674	0.377412	0.87592	17.2693	-0.0592076	0.490046	-0.120821	0.903833	0.973587	17.2693	-0.399674	0.465498	-0.858595	0.390564	0.88379	17.2693	-0.175493	0.498525	-0.352025	0.724819	NA	17.2693	-0.841717	0.459969	-1.82994	0.0672583	NA
24085	chr14	33375421	33376863	1443	*	ENSMUSG00000087639.1	Gm15512	5277	0	5.85084	5.37417	5.36533	5.14893	5.4562	5.08325	4.87456	5.2854	5.64936	5.88811	5.5076	5.42298	5.58698	42.1471	-0.324594	0.296288	-1.09553	0.273283	0.599645	42.1471	0.38283	0.316669	1.20893	0.22669	0.777927	42.1471	0.128846	0.312819	0.411887	0.680422	0.895316	42.1471	0.252892	0.323512	0.781708	0.434386	0.897791	42.1471	0.45344	0.326652	1.38814	0.165093	0.465704	42.1471	-0.00109226	0.305737	-0.00357256	0.99715	0.999394
46755	chr2	144156824	144158404	1581	*	ENSMUSG00000082480.1	Gm11687	13450	0	6.37364	6.39186	5.71133	5.74625	6.14609	6.30989	6.37802	6.0241	6.26721	6.02633	6.09405	6.06517	6.19317	68.1734	0.157037	0.229369	0.684645	0.493568	0.77456	68.1734	0.38283	0.260277	1.47085	0.141331	0.681567	68.1734	0.269575	0.249386	1.08095	0.279718	0.64657	68.1734	0.393796	0.264318	1.48986	0.136261	0.729798	68.1734	0.112538	0.252104	0.446396	0.655311	0.872909	68.1734	0.280541	0.245099	1.1446	0.252374	0.657636
77048	chr8	25252642	25253214	573	*	ENSMUSG00000065954.10	Tacc1	51192	0	3.97302	3.71616	4.67693	4.52537	4.66648	3.14299	4.47582	4.54553	5.20067	5.09093	4.64144	4.45622	4.64712	22.8043	-0.293871	0.379525	-0.774311	0.438747	0.736583	22.8043	0.382818	0.387092	0.988958	0.322684	0.848631	22.8043	-0.77111	0.442363	-1.74316	0.0813055	0.363209	22.8043	-0.023464	0.402458	-0.0583019	0.953508	0.995124	22.8043	-0.47724	0.460083	-1.03729	0.299601	0.629753	22.8043	-1.17739	0.428431	-2.74815	0.00599329	0.0886896
39026	chr18	80263182	80263826	645	*	ENSMUSG00000034006.16	Pqlc1	9889	0	4.45976	4.60128	4.2385	4.33311	4.61788	4.61475	4.47582	4.8735	4.54595	4.51311	4.82685	3.56846	4.06083	23.731	0.387956	0.375756	1.03247	0.301853	0.627575	23.731	0.382811	0.401613	0.953184	0.340497	0.859807	23.731	0.34439	0.410531	0.83889	0.401531	0.744667	23.731	-0.0879589	0.42207	-0.208399	0.834917	0.980031	23.731	-0.0435653	0.408876	-0.106549	0.915147	0.97526	23.731	-0.126379	0.389468	-0.324491	0.745566	0.939909
36911	chr18	5944715	5945441	727	*	ENSMUSG00000041225.16	Arhgap12	190656	0	5.27832	5.5085	4.90924	4.58416	5.31091	4.51941	5.06976	5.2854	5.05302	5.00436	5.04196	5.03627	5.19227	32.4375	-0.0508311	0.309814	-0.16407	0.869676	0.955188	32.4375	0.382809	0.343773	1.11355	0.265472	0.808988	32.4375	0.31708	0.327829	0.967212	0.333438	0.693942	32.4375	0.352675	0.350705	1.00562	0.3146	0.855194	32.4375	0.367911	0.337252	1.09091	0.275313	0.603736	32.4375	0.286947	0.320403	0.895582	0.370476	0.764347
78165	chr8	72481953	72483058	1106	*	ENSMUSG00000052488.6	Cherp	6719	0	5.74181	5.7716	4.39991	5.06886	5.18312	5.32796	4.56487	4.97952	5.3346	5.14588	4.50313	4.35044	4.81733	34.236	0.525896	0.328516	1.60082	0.109416	0.388503	34.236	0.38274	0.347029	1.10291	0.270068	0.81221	34.236	1.2321	0.338805	3.63661	0.000276253	0.00793361	34.236	-0.234552	0.367518	-0.638205	0.52334	0.921041	34.236	0.706203	0.333413	2.1181	0.0341665	0.191126	34.236	0.614807	0.316461	1.94276	0.0520456	0.312072
85932	chr9	121010567	121010870	304	*	ENSMUSG00000106193.1	mmu-mir-7090	55480	0	4.06642	3.71616	3.95647	3.52802	4.08602	4.30746	4.38091	4.4504	4.09584	3.69035	3.16769	3.74582	3.05685	15.2679	0.925375	0.445031	2.07935	0.0375853	NA	15.2679	0.382733	0.467408	0.818842	0.412876	NA	15.2679	0.556683	0.497546	1.11886	0.263201	0.630815	15.2679	-0.393458	0.506982	-0.776079	0.437702	0.899587	15.2679	-0.368692	0.47308	-0.779344	0.435777	NA	15.2679	-0.219509	0.457155	-0.480163	0.631112	NA
6331	chr10	43487327	43491892	4566	*	ENSMUSG00000038214.14	Bend3	8186	0	7.90964	7.61685	6.92677	7.15736	7.21968	7.22725	7.35691	7.30574	7.24936	7.68261	7.34876	7.24353	7.64943	168.498	-0.154922	0.207018	-0.748352	0.454248	0.747839	168.498	0.382731	0.229713	1.66613	0.0956879	0.598244	168.498	0.350353	0.224505	1.56056	0.118629	0.441398	168.498	0.375312	0.231667	1.62005	0.105222	0.690321	168.498	0.505275	0.228225	2.21394	0.0268331	0.166198	168.498	0.342935	0.222488	1.54136	0.123228	0.477259
21061	chr13	54606995	54607693	699	*	ENSMUSG00000047547.14	Cltb	3650	0	4.31503	4.26406	4.05673	4.52537	4.22229	3.58098	4.38091	4.75907	4.93143	4.33539	4.57394	3.97667	4.14853	20.9448	-0.120378	0.394461	-0.305172	0.760235	0.911218	20.9448	0.382694	0.400923	0.954534	0.339813	0.859807	20.9448	0.0561158	0.42223	0.132903	0.89427	0.970267	20.9448	-0.0877117	0.420965	-0.208359	0.834949	0.980055	20.9448	0.176494	0.438263	0.402713	0.687159	NA	20.9448	-0.41429	0.402251	-1.02993	0.303043	0.706701
76903	chr8	20122177	20122940	764	*	ENSMUSG00000094614.1	Gm21769	0	0	6.83829	6.01676	6.4059	6.08841	5.6132	6.39293	6.83719	6.18049	6.62188	6.97784	5.67802	6.01411	5.99449	77.0397	0.442081	0.309502	1.42836	0.153188	0.456958	77.0397	0.382675	0.333865	1.1462	0.251713	0.79782	77.0397	0.584225	0.339692	1.71987	0.0854567	0.372949	77.0397	-0.350874	0.342917	-1.0232	0.306212	0.850896	77.0397	0.142145	0.338709	0.419666	0.674729	0.881591	77.0397	-0.149323	0.330552	-0.451739	0.651457	0.910715
8694	chr10	117105292	117106913	1622	*	ENSMUSG00000034024.7	Cct2	41477	0	5.95221	6.01676	5.24297	5.26128	5.96366	5.9925	6.2496	5.75226	5.81895	5.27476	5.96825	5.57162	5.58698	53.5095	0.362301	0.258756	1.40017	0.161464	0.468401	53.5095	0.382624	0.301409	1.26945	0.20428	0.757558	53.5095	0.277548	0.285142	0.973366	0.330372	0.691747	53.5095	0.470408	0.305122	1.5417	0.123146	0.716321	53.5095	-0.0847533	0.284881	-0.297505	0.766081	0.921881	53.5095	0.365332	0.281165	1.29935	0.193823	0.588268
10391	chr11	35363528	35365804	2277	*	ENSMUSG00000086311.1	Gm12122	13458	0	6.81156	6.60181	6.32779	6.20538	6.63548	6.52151	6.44993	6.66658	6.54105	6.71255	6.29607	6.49563	6.43907	89.9785	0.129151	0.21509	0.600453	0.548205	0.807193	89.9785	0.382615	0.235889	1.62201	0.104801	0.617092	89.9785	0.296174	0.233452	1.26867	0.204558	0.567717	89.9785	0.152693	0.241523	0.632209	0.52725	0.921616	89.9785	0.167023	0.236205	0.707109	0.479499	0.773805	89.9785	0.0662523	0.227619	0.291067	0.771	0.946739
9845	chr11	12810604	12812077	1474	*	ENSMUSG00000088509.1	Gm22789	117790	0	5.68404	5.74463	5.15523	5.93876	5.77709	6.5459	6.40239	6.20983	6.08914	5.60401	5.96825	5.90625	5.76402	60.3825	0.377848	0.276841	1.36486	0.172299	0.483289	60.3825	0.382611	0.312674	1.22367	0.221075	0.773271	60.3825	-0.170131	0.315115	-0.539903	0.589264	0.85392	60.3825	0.276986	0.317795	0.871586	0.383434	0.8819	60.3825	-0.547979	0.314778	-1.74084	0.0817114	0.315415	60.3825	-0.275757	0.30995	-0.889682	0.373636	0.766081
43886	chr2	44556282	44559851	3570	*	ENSMUSG00000088124.1	Gm22867	127346	0	6.92812	7.10437	6.93995	6.89247	7.29116	8.02831	7.63913	7.4418	7.19756	7.2339	6.95668	7.24353	7.23428	146.27	0.520216	0.21372	2.4341	0.014929	0.145426	146.27	0.382582	0.241012	1.5874	0.112423	0.630982	146.27	-0.135565	0.242567	-0.558878	0.576245	0.848015	146.27	0.239756	0.24394	0.982851	0.325681	0.85897	146.27	-0.655781	0.241512	-2.71532	0.00662123	0.0710658	146.27	-0.27839	0.239622	-1.16179	0.245321	0.650052
5710	chr10	17253185	17253390	206	*	ENSMUSG00000088436.1	Gm25382	136380	0	3.23297	3.18507	3.73226	3.64309	4.46141	4.18854	4.38091	4.34855	4.09584	3.61445	3.76017	4.17562	4.30938	14.0998	0.267155	0.403449	0.662177	0.507858	NA	14.0998	0.38258	0.470808	0.812603	0.416446	NA	14.0998	-0.978604	0.518269	-1.88822	0.058997	0.305181	14.0998	0.452784	0.478676	0.945908	0.344195	0.86583	14.0998	-1.24576	0.520228	-2.39464	0.0166368	NA	14.0998	-0.9084	0.511011	-1.77765	0.0754608	NA
31566	chr16	43235022	43236345	1324	*	ENSMUSG00000083827.1	Gm15712	50448	0	5.27832	5.0165	5.36533	5.66688	5.6132	6.19118	6.13793	6.08871	5.79591	5.80518	5.09107	5.66283	5.55524	47.4975	0.519443	0.275089	1.88828	0.058989	0.286726	47.4975	0.382553	0.300816	1.27172	0.203473	0.756618	47.4975	-0.325465	0.323021	-1.00757	0.313663	0.678007	47.4975	-0.0605809	0.311688	-0.194364	0.845891	0.98153	47.4975	-0.844908	0.320291	-2.63794	0.00834105	0.081828	47.4975	-0.768599	0.312543	-2.45918	0.0139255	0.149923
19864	chr13	12710306	12712146	1841	*	ENSMUSG00000078141.2	Gm2399	7943	0	6.75657	6.14607	6.11172	6.02616	6.50794	6.81039	6.87251	6.29444	6.23331	6.7396	6.35758	6.69248	6.89713	88.1888	0.0607649	0.243463	0.249586	0.802908	0.928648	88.1888	0.382544	0.278838	1.37192	0.170087	0.719294	88.1888	-0.188595	0.272396	-0.692356	0.488714	0.80025	88.1888	0.607401	0.279928	2.16985	0.0300185	0.475572	88.1888	-0.24936	0.275156	-0.90625	0.364804	0.689792	88.1888	0.0362617	0.271275	0.133671	0.893662	0.976117
60476	chr5	22031315	22032690	1376	*	ENSMUSG00000105766.1	Gm19666	73328	0	5.19805	5.18648	5.40391	5.52405	6.14609	6.12795	6.19485	5.86721	5.81895	5.83893	5.61225	6.25302	5.64844	52.7729	0.27326	0.253145	1.07946	0.280381	0.606958	52.7729	0.382544	0.290657	1.31613	0.188129	0.740333	52.7729	-0.710441	0.303347	-2.34201	0.0191802	0.156449	52.7729	0.428316	0.29454	1.45419	0.145894	0.741974	52.7729	-0.983701	0.30434	-3.23225	0.00122821	0.0260053	52.7729	-0.664668	0.299579	-2.21868	0.0265087	0.216528
8482	chr10	108389445	108390973	1529	*	ENSMUSG00000065653.1	Gm23105	25779	0	6.33663	6.03913	5.61596	5.43103	6.09374	6.47144	6.30235	6.04053	5.81895	5.82215	6.01989	5.88746	5.73598	61.1838	0.404405	0.242286	1.66913	0.0950925	0.362562	61.1838	0.382537	0.278765	1.37226	0.169983	0.719163	61.1838	0.315168	0.266986	1.18046	0.237815	0.604304	61.1838	0.368169	0.283487	1.29871	0.194042	0.784609	61.1838	-0.0892375	0.266124	-0.335324	0.737381	0.910531	61.1838	0.300799	0.261967	1.14823	0.250873	0.656197
44324	chr2	66123670	66125737	2068	*	ENSMUSG00000026994.9	Galnt3	0	0	7.37408	7.2837	7.00414	7.07777	7.21151	7.94821	7.65949	7.46023	7.40972	7.3957	7.39838	7.42385	7.40425	163.131	0.213926	0.202305	1.05744	0.290309	0.616853	163.131	0.382529	0.227831	1.679	0.0931511	0.592875	163.131	-0.0802859	0.226491	-0.354477	0.722982	0.912784	163.131	0.369553	0.229844	1.60784	0.10787	0.69464	163.131	-0.294212	0.227411	-1.29375	0.195753	0.507898	163.131	-0.0932626	0.224448	-0.41552	0.677762	0.919376
12040	chr11	72415051	72415445	395	*	ENSMUSG00000045667.14	Smtnl2	3337	0	4.45976	4.18601	3.14092	4.40008	4.46141	3.75848	4.17001	4.18088	4.54595	4.13265	3.49414	3.13088	3.22766	16.5513	0.994099	0.454838	2.18561	0.0288441	NA	16.5513	0.382499	0.452267	0.845737	0.397699	NA	16.5513	1.13313	0.48375	2.34239	0.0191606	0.156373	16.5513	-0.709568	0.503418	-1.4095	0.158687	0.754235	16.5513	0.139033	0.453635	0.306487	0.759234	NA	16.5513	0.0410648	0.430267	0.0954405	0.923965	NA
41990	chr2	12019139	12020354	1216	*	ENSMUSG00000080801.2	Gm13310	63637	0	6.27926	5.89938	4.79776	4.40008	5.56275	5.88186	5.39526	5.3395	4.70281	4.77954	4.70593	4.93011	5.10727	37.6839	0.711054	0.303468	2.3431	0.0191245	0.163985	37.6839	0.382485	0.357138	1.07097	0.284183	0.82271	37.6839	1.20102	0.320754	3.74436	0.000180853	0.00577073	37.6839	0.334875	0.364916	0.917677	0.358788	0.871332	37.6839	0.489965	0.31265	1.56714	0.117083	0.384772	37.6839	1.15341	0.311877	3.69829	0.000217057	0.00899994
71098	chr7	16262960	16263410	451	*	ENSMUSG00000049130.5	C5ar1	3419	0	4.92633	5.57126	4.32146	4.695	5.21614	4.94333	4.64874	4.63477	4.84428	5.14588	4.99111	4.85473	5.23296	29.4552	-0.0508232	0.326263	-0.155774	0.876211	0.957509	29.4552	0.382444	0.372046	1.02795	0.303974	0.836478	29.4552	0.266112	0.34769	0.765371	0.444051	0.772396	29.4552	0.519381	0.376106	1.38094	0.167296	0.760551	29.4552	0.316935	0.357044	0.887664	0.374722	0.697928	29.4552	0.403049	0.343294	1.17406	0.24037	0.644444
52700	chr3	135041857	135043254	1398	*	ENSMUSG00000104539.1	Gm43035	70399	0	4.65282	4.71682	5.32568	5.33159	5.73213	6.47144	6.22248	5.95647	5.86396	5.19882	5.43336	5.52375	5.27254	46.2733	0.745938	0.285784	2.61015	0.00905023	0.114388	46.2733	0.382434	0.322731	1.18499	0.236021	0.785715	46.2733	-0.755143	0.35487	-2.12794	0.0333417	0.220171	46.2733	0.0910577	0.331723	0.2745	0.783701	0.973519	46.2733	-1.50108	0.349363	-4.29663	1.73415e-05	0.00151185	46.2733	-1.04652	0.34648	-3.02043	0.00252414	0.0496977
2937	chr1	132977158	132977822	665	*	ENSMUSG00000102709.1	Gm38308	31837	0	4.23682	4.10349	4.47431	4.26287	4.66648	4.30746	4.56487	4.6774	4.93143	4.59438	4.50313	4.35044	4.2312	24.3347	0.186016	0.354723	0.524398	0.600002	0.835294	24.3347	0.382415	0.376685	1.01521	0.310006	0.840608	24.3347	-0.202287	0.405008	-0.499465	0.617452	0.867815	24.3347	-0.00529947	0.394647	-0.0134284	0.989286	0.99958	24.3347	-0.388303	0.409497	-0.948244	0.343005	0.671306	24.3347	-0.590002	0.387527	-1.52248	0.127889	0.486113
28749	chr15	84942677	84943455	779	*	ENSMUSG00000080441.1	Mir1249	8167	0	5.0227	5.10399	4.73861	4.26287	5.34116	4.86793	4.17001	5.2854	4.84428	4.38191	4.70593	4.50634	4.81733	29.2971	0.247161	0.35641	0.693474	0.488012	0.77089	29.2971	0.382387	0.394268	0.969865	0.332114	0.854979	29.2971	0.40335	0.384862	1.04804	0.294621	0.661608	29.2971	0.170329	0.405504	0.420042	0.674455	0.954078	29.2971	0.156189	0.387259	0.40332	0.686713	0.887581	29.2971	0.191292	0.373005	0.512841	0.608063	0.894256
53329	chr3	153700500	153703336	2837	*	ENSMUSG00000089237.1	Gm22206	5574	0	8.34198	7.6019	7.60204	7.79602	7.59721	8.27445	7.90948	7.79632	7.65351	8.60258	8.11421	8.32856	8.27403	248.883	-0.296581	0.259713	-1.14196	0.253472	0.579372	248.883	0.382383	0.290141	1.31792	0.18753	0.739916	248.883	-0.225077	0.288845	-0.77923	0.435844	0.766879	248.883	0.541726	0.290656	1.86381	0.0623489	0.595806	248.883	0.0715037	0.291104	0.245629	0.805969	0.938694	248.883	-0.0657342	0.288327	-0.227985	0.819658	0.959796
54388	chr4	46028403	46028829	427	*	ENSMUSG00000028328.13	Tmod1	10105	0	3.64993	4.40854	3.95647	3.94173	4.01273	3.91651	3.62457	4.18088	4.60015	4.13265	3.76017	3.25333	3.96746	16.256	0.227642	0.441848	0.515204	0.606411	NA	16.256	0.382367	0.444032	0.861125	0.389169	NA	16.256	0.446891	0.468568	0.953738	0.340216	0.699542	16.256	-0.304615	0.476194	-0.639687	0.522376	0.920685	16.256	0.219249	0.473047	0.463484	0.643018	NA	16.256	-0.240091	0.435844	-0.550864	0.581727	NA
72859	chr7	67228489	67230038	1550	*	ENSMUSG00000043831.11	Lysmd4	5944	0	5.74181	6.37437	5.61596	5.63943	5.96366	5.76203	5.70053	5.93906	6.18092	5.88811	5.91469	5.82958	5.76402	58.5162	-0.0106871	0.258193	-0.0413918	0.966984	0.989187	58.5162	0.382365	0.282062	1.3556	0.175225	0.725524	58.5162	0.262499	0.277435	0.946166	0.344064	0.702438	58.5162	0.212095	0.288551	0.735035	0.462318	0.907311	58.5162	0.273186	0.283371	0.964061	0.335015	0.664219	58.5162	0.0922293	0.27068	0.340731	0.733306	0.936528
63778	chr5	119605038	119605338	301	*	ENSMUSG00000106991.1	Gm43399	6833	0	4.23682	3.92279	3.84872	3.26604	3.57721	3.58098	3.78144	3.92189	3.65844	4.13265	3.49414	2.03698	3.51846	12.4924	0.600593	0.507809	1.18271	0.236923	NA	12.4924	0.382361	0.504865	0.757354	0.448838	NA	12.4924	1.07691	0.524377	2.05369	0.0400061	0.244303	12.4924	-0.524628	0.55367	-0.947546	0.343361	0.865818	12.4924	0.476313	0.509824	0.93427	0.350165	NA	12.4924	0.169917	0.472557	0.359569	0.71917	NA
16103	chr11	120780399	120780720	322	*	ENSMUSG00000025158.7	Rfng	3486	0	4.06642	4.01597	3.73226	4.11122	4.46141	3.91651	3.01503	4.23896	4.70281	3.89669	3.8768	3.25333	4.38355	17.0471	0.0994071	0.448194	0.221795	0.824473	NA	17.0471	0.382361	0.46969	0.814071	0.415604	0.891956	17.0471	0.168501	0.48574	0.346895	0.72867	0.914948	17.0471	-0.0622395	0.491425	-0.126651	0.899216	0.988506	17.0471	0.0690939	0.494567	0.139706	0.888892	NA	17.0471	-0.276099	0.463739	-0.595377	0.551591	NA
66130	chr5	147434574	147435694	1121	*	ENSMUSG00000107085.1	Gm42883	3695	0	5.71321	5.79808	5.10927	5.0271	5.4562	6.15991	5.6197	5.5143	5.45715	5.34689	5.3551	5.44884	5.10727	42.4713	0.443298	0.27838	1.59242	0.11129	0.391768	42.4713	0.382339	0.316712	1.20722	0.227349	0.778685	42.4713	0.449774	0.303944	1.47979	0.138928	0.475645	42.4713	0.256366	0.32444	0.79018	0.429422	0.895414	42.4713	0.00647605	0.302032	0.0214416	0.982893	0.994823	42.4713	0.323801	0.295681	1.0951	0.273471	0.678556
13758	chr11	97550548	97550833	286	*	ENSMUSG00000086394.1	Gm11612	15877	0	3.76586	4.01597	3.73226	3.74965	4.28589	3.58098	3.62457	3.99113	4.16939	4.13265	2.97181	3.47087	3.96746	14.5937	0.424381	0.450393	0.942247	0.346066	NA	14.5937	0.382314	0.467595	0.817618	0.413575	NA	14.5937	0.396655	0.489818	0.8098	0.418055	0.755658	14.5937	-0.22848	0.499715	-0.457221	0.647513	0.949992	14.5937	-0.0277265	0.485762	-0.0570783	0.954483	NA	14.5937	-0.214139	0.457003	-0.468572	0.639375	NA
42575	chr2	27464417	27464921	505	*	ENSMUSG00000098812.1	Mir7578	13786	0	5.27832	4.47569	4.05673	4.64065	4.84599	4.05893	4.27931	4.90971	4.75153	4.59438	4.0851	3.82695	4.06083	22.4889	0.52673	0.392299	1.34268	0.179377	0.492989	22.4889	0.382296	0.399855	0.956086	0.339029	0.859374	22.4889	0.990141	0.409297	2.41913	0.0155578	0.137735	22.4889	-0.428004	0.430178	-0.994947	0.319762	0.856135	22.4889	0.463411	0.402395	1.15163	0.249472	NA	22.4889	0.179841	0.3773	0.476653	0.633609	0.905082
52853	chr3	141490739	141494014	3276	*	ENSMUSG00000089737.1	Gm15688	25405	0	7.40122	7.43478	7.22493	6.83312	7.43836	7.77329	7.4765	7.65947	7.01008	7.49957	6.74283	7.14415	7.07553	149.875	0.566327	0.221063	2.56184	0.010412	0.122813	149.875	0.382288	0.244902	1.56099	0.118527	0.642784	149.875	0.418441	0.245477	1.7046	0.0882683	0.379567	149.875	-0.0367041	0.249422	-0.147157	0.883008	0.986341	149.875	-0.147886	0.24401	-0.606066	0.544471	0.815381	149.875	-0.00055146	0.240882	-0.00228934	0.998173	0.999543
69849	chr6	121408274	121408874	601	*	ENSMUSG00000040797.16	Iqsec3	64803	0	3.97302	4.18601	3.73226	3.94173	4.66648	3.91651	3.92292	4.4504	4.16939	3.9594	4.35013	3.47087	3.86762	17.8087	0.380111	0.413145	0.920044	0.35755	NA	17.8087	0.382271	0.453571	0.842803	0.399338	0.884665	17.8087	0.18531	0.458534	0.404136	0.686113	0.897629	17.8087	0.0700788	0.472763	0.148233	0.882159	0.986309	17.8087	-0.194801	0.456928	-0.426328	0.669869	NA	17.8087	-0.126882	0.43872	-0.28921	0.772421	NA
50559	chr3	67572319	67573673	1355	*	ENSMUSG00000104382.1	4930402C01Rik	0	0	5.15617	5.63139	5.61596	5.4937	5.51046	5.95656	5.73931	5.6702	5.94996	6.12536	6.01989	5.74861	6.01797	53.6568	-0.204071	0.263318	-0.774997	0.438341	0.736291	53.6568	0.382241	0.289984	1.31814	0.187456	0.739916	53.6568	-0.522482	0.298196	-1.75215	0.0797486	0.359381	53.6568	0.380447	0.294274	1.29284	0.196068	0.785195	53.6568	-0.318412	0.306763	-1.03797	0.299283	0.629508	53.6568	-0.524276	0.293964	-1.78347	0.0745095	0.373669
25150	chr14	69181559	69183014	1456	*	ENSMUSG00000022061.8	Nkx3-1	7623	0	5.74181	5.66054	5.47811	5.29687	6.12885	5.71977	5.48927	5.81088	5.88594	5.58425	5.88714	5.49921	5.55524	51.858	0.185509	0.266687	0.695605	0.486676	0.769951	51.858	0.382235	0.297895	1.28312	0.19945	0.752155	51.858	0.0536444	0.295382	0.18161	0.855889	0.958371	51.858	0.267546	0.304285	0.879259	0.379261	0.880283	51.858	-0.131865	0.298057	-0.442415	0.658189	0.873998	51.858	-0.061045	0.288795	-0.211378	0.832592	0.962986
48916	chr2	173161687	173162366	680	*	ENSMUSG00000027513.11	Pck1	8638	0	4.59129	5.06091	4.79776	4.84677	5.07926	4.41733	4.72801	5.25757	5.05302	5.24989	5.22912	4.7752	4.81733	30.8955	-0.142714	0.324512	-0.439781	0.660096	0.865263	30.8955	0.382201	0.343514	1.11262	0.265871	0.809379	30.8955	-0.0994914	0.353658	-0.281321	0.778464	0.933303	30.8955	0.124228	0.354791	0.350145	0.72623	0.963329	30.8955	0.0432225	0.365959	0.118108	0.905982	0.972672	30.8955	-0.357465	0.342345	-1.04417	0.296409	0.700704
36318	chr17	80008983	80010631	1649	*	ENSMUSG00000088183.1	Gm22215	22882	0	5.62386	5.60164	5.68024	5.79684	5.73213	5.71977	6.04812	6.05677	6.34863	5.93567	6.11795	6.09822	6.23384	61.9106	-0.319856	0.245458	-1.3031	0.192541	0.510351	61.9106	0.382186	0.268933	1.42112	0.155282	0.701261	61.9106	-0.546444	0.275967	-1.9801	0.047692	0.270586	61.9106	0.414892	0.272554	1.52224	0.127949	0.723382	61.9106	-0.226588	0.285916	-0.792497	0.428071	0.737674	61.9106	-0.513738	0.272392	-1.88602	0.0592918	0.333383
62707	chr5	108426759	108428187	1429	*	ENSMUSG00000050856.16	Atp5k	6260	0	5.56105	6.12531	5.68024	5.72028	5.8837	6.52151	6.13793	5.93906	6.21606	6.06961	5.8012	5.86843	5.89657	62.4232	0.330598	0.254273	1.30017	0.193543	0.51151	62.4232	0.382157	0.282733	1.35165	0.176486	0.727323	62.4232	0.0158354	0.285316	0.0555014	0.955739	0.987376	62.4232	0.15886	0.289632	0.548489	0.583356	0.9354	62.4232	-0.314762	0.285552	-1.10229	0.270334	0.597906	62.4232	-0.207462	0.27831	-0.745435	0.456009	0.819738
8980	chr10	122229819	122231356	1538	*	ENSMUSG00000098138.1	Gm9081	60445	0	5.5928	5.0165	5.68024	5.4937	6.07586	6.92643	6.19485	6.10441	5.94996	5.82215	5.8012	5.9248	5.89657	58.5167	0.558725	0.265439	2.10491	0.0352987	0.221537	58.5167	0.382134	0.303566	1.25882	0.208096	0.760541	58.5167	-0.55803	0.315787	-1.76711	0.0772096	0.352988	58.5167	0.29581	0.308662	0.95836	0.337881	0.863935	58.5167	-1.11676	0.313301	-3.56448	0.000364578	0.0120592	58.5167	-0.644354	0.310807	-2.07317	0.0381567	0.264078
69536	chr6	116056691	116057926	1236	*	ENSMUSG00000092625.2	Gm20404	49723	0	5.11304	5.60164	5.28492	5.39864	5.4562	6.06181	5.00758	5.99068	5.69988	5.41559	5.67802	5.94311	5.81851	47.11	-0.270433	0.288928	-0.935987	0.34928	0.668715	47.11	0.382133	0.321185	1.18976	0.234141	0.784628	47.11	-0.452167	0.323041	-1.39972	0.161597	0.51013	47.11	0.488085	0.324236	1.50534	0.132237	0.726181	47.11	-0.181735	0.332868	-0.545967	0.585089	0.837772	47.11	-0.346216	0.319979	-1.08199	0.279255	0.684992
45725	chr2	115090402	115091452	1051	*	ENSMUSG00000099802.1	Gm28493	44097	0	5.15617	5.18648	4.79776	4.89401	5.863	6.12795	6.04812	5.39164	4.93143	5.27476	4.42865	5.19749	5.31105	38.0814	0.985162	0.287938	3.42144	0.000622916	0.0334905	38.0814	0.382128	0.336779	1.13465	0.25652	0.801508	38.0814	0.131769	0.334522	0.393901	0.693654	0.900441	38.0814	0.201529	0.346398	0.581785	0.560712	0.929859	38.0814	-0.853393	0.323084	-2.6414	0.00825643	0.0814358	38.0814	-0.0488297	0.324552	-0.150453	0.880407	0.973619
84760	chr9	97011371	97014891	3521	*	ENSMUSG00000085541.1	Gm16010	1074	0	7.26009	7.11494	6.60117	6.85715	7.14447	7.21209	7.15659	6.87326	7.25782	7.19535	7.19998	7.28	7.22422	139.195	-0.0673375	0.195842	-0.343836	0.730969	0.899348	139.195	0.382117	0.220717	1.73126	0.0834059	0.570501	139.195	-0.0477969	0.215932	-0.221352	0.824818	0.948115	139.195	0.502378	0.222291	2.26	0.0238213	0.440121	139.195	0.0195406	0.219425	0.0890535	0.929039	0.979449	139.195	0.0724634	0.214311	0.338123	0.73527	0.936763
3641	chr1	155009979	155010858	880	*	ENSMUSG00000101433.1	Gm29441	20880	0	5.11304	5.14583	4.73861	4.89401	4.92801	4.61475	4.38091	5.3127	5.45715	4.74437	4.8837	4.45622	5.10727	31.6653	-0.141904	0.340403	-0.416871	0.676773	0.873477	31.6653	0.382115	0.353895	1.07974	0.280257	0.820431	31.6653	0.315556	0.356635	0.884814	0.376257	0.726368	31.6653	0.00296882	0.367589	0.00807646	0.993556	0.999696	31.6653	0.45746	0.369894	1.23673	0.216187	0.534559	31.6653	-0.0635902	0.342503	-0.185663	0.852709	0.967818
18403	chr12	91815055	91817231	2177	*	ENSMUSG00000077096.1	Gm22015	23380	0	6.3918	6.08286	5.32568	5.96111	6.46737	6.19118	6.04812	6.13533	6.16302	5.88811	6.20976	6.08179	5.94636	68.7377	0.181966	0.247247	0.735967	0.461751	0.753251	68.7377	0.382086	0.280672	1.36133	0.17341	0.723084	68.7377	0.165044	0.271936	0.606923	0.543902	0.831968	68.7377	0.400586	0.284455	1.40826	0.159055	0.754765	68.7377	-0.0169215	0.274185	-0.0617155	0.950789	0.985816	68.7377	0.183544	0.267976	0.684926	0.493391	0.841932
45935	chr2	119808618	119809217	600	*	ENSMUSG00000027298.17	Tyro3	10884	0	5.49539	5.06091	4.39991	4.64065	4.75902	5.14843	4.64874	4.71881	5.05302	4.91227	4.35013	3.90375	4.92059	27.7279	0.442477	0.351443	1.25903	0.20802	0.528219	27.7279	0.382074	0.376896	1.01374	0.310708	0.841181	27.7279	0.894904	0.368745	2.42689	0.0152287	0.135886	27.7279	-0.105534	0.39571	-0.266696	0.789703	0.974554	27.7279	0.452427	0.365641	1.23735	0.215956	0.534262	27.7279	0.407296	0.348478	1.16879	0.242489	0.646761
10340	chr11	33962082	33964017	1936	*	ENSMUSG00000020155.2	Kcnmb1	0	0	6.2397	6.14607	6.34772	6.0048	6.02085	5.84302	6.42635	6.46232	6.52712	6.67568	5.85906	6.3928	6.21365	75.1966	-0.0681981	0.245691	-0.277577	0.781337	0.919455	75.1966	0.382058	0.261842	1.45912	0.144532	0.685169	75.1966	0.0112641	0.268664	0.0419264	0.966557	0.990806	75.1966	0.000342401	0.269008	0.00127283	0.998984	1	75.1966	0.0794622	0.274421	0.289563	0.772151	0.924534	75.1966	-0.370452	0.261488	-1.41671	0.156569	0.534037
79892	chr8	116174160	116175767	1608	*	ENSMUSG00000034467.6	Dynlrb2	329247	0	5.5928	5.60164	4.85457	4.84677	6.07586	6.6842	5.70053	5.53763	5.23534	4.81389	5.54333	4.89291	5.4208	43.6774	0.920889	0.300393	3.06561	0.00217226	0.0588595	43.6774	0.382041	0.359046	1.06404	0.287309	0.824848	43.6774	0.308145	0.340615	0.904674	0.365638	0.718677	43.6774	0.459343	0.363389	1.26405	0.206211	0.793914	43.6774	-0.612744	0.332074	-1.8452	0.0650082	0.276872	43.6774	0.385448	0.335978	1.14724	0.251281	0.656691
68614	chr6	90536698	90537429	732	*	ENSMUSG00000108271.1	RP24-457L7.4	23395	0	4.15413	4.60128	4.47431	4.64065	4.71349	4.61475	4.80314	4.71881	5.23534	4.81389	4.70593	4.23628	4.86989	25.6542	0.108875	0.345849	0.314805	0.752909	0.908093	25.6542	0.382022	0.369695	1.03334	0.301443	0.834848	25.6542	-0.222255	0.391838	-0.56721	0.570572	0.845554	25.6542	0.0484826	0.384226	0.126182	0.899588	0.988676	25.6542	-0.33113	0.398016	-0.831949	0.405438	0.721664	25.6542	-0.555794	0.3776	-1.47191	0.141045	0.509298
71260	chr7	19277943	19280039	2097	*	ENSMUSG00000030402.5	Ppm1n	24	0	7.15769	7.11494	6.6661	6.67982	6.42563	6.63956	6.68659	6.51027	7.11619	7.39002	7.09554	6.97648	7.44812	120.958	-0.609618	0.241445	-2.52487	0.0115741	0.129551	120.958	0.382019	0.264975	1.44171	0.149383	0.69141	120.958	-0.0487701	0.2606	-0.187146	0.851546	0.956536	120.958	0.515976	0.266273	1.93777	0.0526515	0.565831	120.958	0.560848	0.268994	2.08499	0.0370705	0.200327	120.958	0.0851875	0.259273	0.328563	0.742486	0.939061
20023	chr13	21364247	21364602	356	*	ENSMUSG00000036721.13	Zscan12	1419	0	4.06642	3.71616	3.14092	3.52802	4.3468	3.91651	3.62457	3.60602	4.16939	3.26322	3.34013	2.84954	3.22766	12.7525	0.984187	0.483952	2.03365	0.0419872	NA	12.7525	0.381996	0.524622	0.728135	0.466531	NA	12.7525	0.842977	0.527967	1.59665	0.110344	0.425692	12.7525	-0.251296	0.564012	-0.445552	0.655921	0.951381	12.7525	-0.14121	0.497494	-0.283843	0.77653	NA	12.7525	0.209684	0.485663	0.431749	0.665924	NA
48520	chr2	168180177	168182926	2750	*	ENSMUSG00000092923.1	Gm24561	1924	0	6.35525	6.75834	6.20207	6.04721	6.7185	5.71977	6.07868	6.71854	6.21606	6.51797	6.43571	6.40607	6.57189	80.5053	-0.206869	0.260277	-0.794805	0.426727	0.727764	80.5053	0.381981	0.28692	1.33131	0.183086	0.736058	80.5053	0.100998	0.282658	0.357315	0.720856	0.911617	80.5053	0.351366	0.290112	1.21114	0.225842	0.804676	80.5053	0.307867	0.289016	1.06522	0.286774	0.615817	80.5053	0.0703829	0.279381	0.251924	0.8011	0.954853
25144	chr14	69056991	69059594	2604	*	ENSMUSG00000014813.8	Stc1	27701	0	6.02382	6.18672	5.77159	5.86954	6.67165	7.11759	6.72574	6.18049	6.26721	6.15245	6.25356	6.57996	6.6491	81.0052	0.335119	0.221755	1.51121	0.130735	0.42455	81.0052	0.381979	0.262998	1.4524	0.146389	0.686964	81.0052	-0.405659	0.256562	-1.58113	0.113848	0.432439	81.0052	0.695426	0.263455	2.63964	0.00829941	0.29172	81.0052	-0.740778	0.256722	-2.88552	0.00390766	0.0523054	81.0052	-0.0922121	0.256093	-0.360073	0.718793	0.932261
23231	chr14	14064339	14066106	1768	*	ENSMUSG00000021738.4	Atxn7	51847	0	6.13579	5.94749	6.18001	6.33084	6.35325	6.74868	6.54054	6.74885	6.1986	6.85953	6.31687	6.35227	5.99449	79.8002	0.315171	0.243202	1.29592	0.195002	0.513394	79.8002	0.381965	0.265315	1.43967	0.149961	0.692275	79.8002	-0.191552	0.276444	-0.692916	0.488362	0.800022	79.8002	-0.026665	0.272337	-0.0979117	0.922002	0.990937	79.8002	-0.506723	0.276852	-1.8303	0.0672044	0.28238	79.8002	-0.600183	0.269528	-2.22679	0.0259614	0.214189
21997	chr13	81728029	81729956	1928	*	ENSMUSG00000051098.5	Mblac2	16611	0	7.30868	7.17678	5.40391	5.2248	6.03942	6.74868	5.6197	5.5143	5.51473	5.96653	5.64551	5.49921	5.845	65.5091	0.540526	0.278339	1.94197	0.0521412	0.26948	65.5091	0.381906	0.321015	1.18968	0.23417	0.784628	65.5091	1.59812	0.29254	5.4629	4.68411e-08	1.03215e-05	65.5091	0.358846	0.325919	1.10103	0.270884	0.832545	65.5091	1.05759	0.289661	3.65114	0.000261082	0.00984376	65.5091	1.57506	0.287066	5.48674	4.09418e-08	1.51494e-05
25633	chr14	99931387	99933717	2331	*	ENSMUSG00000087144.1	Gm5958	95572	0	6.52938	6.66071	6.18001	6.49303	6.91231	7.03383	6.56233	6.95351	6.64784	6.54888	6.74283	6.78674	6.63398	98.6741	0.127711	0.218834	0.583597	0.559491	0.813679	98.6741	0.381878	0.24638	1.54996	0.121152	0.647869	98.6741	-0.128527	0.244875	-0.524865	0.599677	0.859002	98.6741	0.379139	0.249291	1.52087	0.128294	0.723546	98.6741	-0.256238	0.247072	-1.0371	0.29969	0.629921	98.6741	-0.131266	0.241911	-0.542622	0.58739	0.885613
4648	chr1	179734444	179735333	890	*	ENSMUSG00000087236.1	Gm1305	9851	0	5.65426	6.16654	5.40391	5.0271	5.51046	6.09526	5.70053	5.25757	5.48623	5.93567	5.64551	6.01411	5.89657	50.9288	-0.100262	0.280879	-0.356959	0.721123	0.894243	50.9288	0.38187	0.323293	1.18119	0.237527	0.786503	50.9288	0.068685	0.305526	0.224809	0.822128	0.947284	50.9288	0.659792	0.324303	2.03449	0.0419018	0.527095	50.9288	0.168947	0.312427	0.540756	0.588675	0.839814	50.9288	0.346607	0.304453	1.13846	0.254929	0.66074
14593	chr11	106262343	106262891	549	*	ENSMUSG00000065162.1	Gm23645	2136	0	4.92633	4.47569	4.79776	4.02896	4.80316	4.30746	4.47582	4.75907	5.01362	4.67132	4.8837	4.23628	4.64712	25.6526	-0.0192095	0.357665	-0.0537081	0.957168	0.985794	25.6526	0.381849	0.384478	0.993162	0.320631	0.847267	25.6526	0.128783	0.385159	0.334363	0.738106	0.918561	25.6526	0.150841	0.396975	0.379977	0.703963	0.959348	25.6526	0.147992	0.395511	0.37418	0.708271	0.897483	25.6526	-0.102225	0.372265	-0.274602	0.783622	0.949894
72354	chr7	45199968	45201018	1051	*	ENSMUSG00000038292.12	Ccdc155	3873	0	5.49539	5.0165	5.36533	5.06886	5.39983	5.27057	5.18661	5.62735	5.64936	5.50238	5.5076	4.89291	5.4208	41.8384	0.0192016	0.292112	0.0657337	0.94759	0.982258	41.8384	0.381836	0.311957	1.224	0.220952	0.773199	41.8384	-0.00625789	0.32059	-0.0195199	0.984426	0.996139	41.8384	0.0620632	0.322504	0.192442	0.847396	0.981543	41.8384	-0.0254595	0.327387	-0.0777658	0.938014	0.981945	41.8384	-0.32603	0.309979	-1.05178	0.292899	0.697801
82100	chr9	37114372	37115312	941	*	ENSMUSG00000035934.15	Pknox2	32009	0	5.23874	5.94749	5.8008	6.12846	5.51046	5.76203	6.07868	6.19523	6.10797	6.67568	5.94172	5.96119	5.61804	59.6348	-0.0667262	0.279702	-0.238561	0.811446	0.932857	59.6348	0.381812	0.294721	1.2955	0.195146	0.746957	59.6348	-0.216835	0.311251	-0.696657	0.486017	0.798404	59.6348	-0.128622	0.303769	-0.423421	0.671988	0.953723	59.6348	-0.150109	0.317516	-0.47276	0.636384	0.864634	59.6348	-0.72727	0.302427	-2.40478	0.0161824	0.163503
36313	chr17	79958518	79958853	336	*	ENSMUSG00000059811.12	Atl2	62394	0	3.76586	4.47569	3.46668	4.46409	4.61788	5.01499	4.27931	4.63477	4.54595	4.07718	4.17896	3.82695	4.38355	19.4474	0.552263	0.391095	1.4121	0.157922	NA	19.4474	0.381793	0.435655	0.876365	0.380832	0.877255	19.4474	0.0369899	0.44727	0.0827016	0.934089	0.981725	19.4474	0.0665597	0.452741	0.147015	0.88312	0.986373	19.4474	-0.515273	0.441011	-1.16839	0.24265	NA	19.4474	-0.278243	0.429967	-0.647127	0.51755	0.854905
35850	chr17	63157648	63159793	2146	*	ENSMUSG00000088853.1	Gm24730	42944	0	6.66994	6.42622	5.8008	5.33159	6.6835	6.36578	6.35324	6.00749	5.7245	6.08375	5.77138	6.08179	6.34938	68.9087	0.404745	0.245653	1.64763	0.0994295	0.370502	68.9087	0.381781	0.286909	1.33067	0.183298	0.736058	68.9087	0.469127	0.26882	1.74513	0.0809619	0.362443	68.9087	0.521109	0.289393	1.8007	0.0717508	0.620674	68.9087	0.0643818	0.268121	0.240122	0.810235	0.940533	68.9087	0.608454	0.266145	2.28618	0.0222439	0.196329
57005	chr4	127334611	127334890	280	*	ENSMUSG00000042367.12	Gjb3	3766	0	3.64993	3.60058	3.60557	3.40297	4.01273	4.18854	3.24801	3.84917	4.09584	3.61445	3.16769	2.49973	3.05685	13.0047	1.08089	0.500925	2.15779	0.0309445	NA	13.0047	0.381762	0.499889	0.763693	0.44505	NA	13.0047	0.806482	0.552203	1.46048	0.144158	0.484187	13.0047	-0.672991	0.560704	-1.20026	0.230038	0.807602	13.0047	-0.274408	0.512969	-0.53494	0.592691	NA	13.0047	-0.248271	0.490335	-0.506329	0.612625	NA
9974	chr11	20216414	20217571	1158	*	ENSMUSG00000020149.17	Rab1a	14981	0	5.31685	5.94749	4.73861	4.46409	4.92801	5.01499	4.47582	5.01319	5.05302	4.84743	4.64144	4.17562	4.52134	28.4597	0.405256	0.344543	1.17621	0.239511	0.564333	28.4597	0.381734	0.36398	1.04878	0.29428	0.830155	28.4597	1.26535	0.350612	3.60898	0.000307398	0.00858872	28.4597	-0.167318	0.384219	-0.435475	0.663218	0.951699	28.4597	0.860098	0.348457	2.46831	0.0135754	0.110149	28.4597	0.716302	0.328307	2.18181	0.0291239	0.227922
60819	chr5	31804973	31805650	678	*	ENSMUSG00000088514.1	Gm24436	64395	0	5.90241	5.33853	3.95647	3.40297	4.61788	5.01499	4.56487	3.99113	4.36992	3.76246	3.76017	4.45622	5.4556	23.3501	0.00944816	0.389825	0.0242369	0.980664	0.993895	23.3501	0.381729	0.488567	0.781323	0.434612	0.898906	23.3501	0.948398	0.403926	2.34795	0.018877	0.154958	23.3501	1.091	0.481046	2.26797	0.0233309	0.437824	23.3501	0.93895	0.412386	2.27687	0.0227939	0.150721	23.3501	1.65767	0.412855	4.01514	5.94114e-05	0.0035084
74739	chr7	118942578	118943504	927	*	ENSMUSG00000008734.8	Gprc5b	51706	0	4.97532	5.302	4.90924	4.74739	5.39983	6.06181	5.57752	5.46648	5.3346	4.70831	5.43336	4.89291	4.70611	36.7265	0.668556	0.313302	2.1339	0.032851	0.213748	36.7265	0.381702	0.358815	1.06379	0.287426	0.824978	36.7265	0.119259	0.356479	0.334546	0.737967	0.918491	36.7265	0.212677	0.367788	0.57826	0.563089	0.930482	36.7265	-0.549297	0.350487	-1.56724	0.117058	0.384736	36.7265	-0.0497658	0.347214	-0.143329	0.88603	0.97459
3245	chr1	135865139	135866376	1238	*	ENSMUSG00000101482.1	Gm28883	3405	0	5.79735	6.40914	5.91205	5.43103	5.77709	5.84302	5.88477	6.16559	5.99111	6.01161	5.70982	5.84914	5.73598	58.8999	0.0622634	0.260139	0.239347	0.810837	0.932547	58.8999	0.381642	0.281064	1.35785	0.174511	0.724799	58.8999	0.373267	0.278719	1.33922	0.180499	0.536719	58.8999	0.0879832	0.289123	0.304311	0.760891	0.969724	58.8999	0.311003	0.283519	1.09694	0.272668	0.600517	58.8999	0.0796073	0.27035	0.29446	0.768406	0.946068
32600	chr16	93748862	93749830	969	*	ENSMUSG00000022946.8	Dopey2	36954	0	5.15617	5.40894	5.01272	4.79794	5.24843	4.51941	4.87456	5.46648	5.45715	4.84743	4.8837	4.55477	4.86989	33.5248	0.191122	0.329957	0.579233	0.562432	0.815492	33.5248	0.381613	0.3454	1.10485	0.269227	0.811419	33.5248	0.53998	0.349413	1.54539	0.122251	0.448415	33.5248	-0.144744	0.362072	-0.399766	0.689329	0.957155	33.5248	0.348859	0.353315	0.987386	0.323453	0.65326	33.5248	0.0136229	0.332105	0.04102	0.96728	0.994076
18314	chr12	87399482	87400793	1312	*	ENSMUSG00000021036.10	Sptlc2	11126	0	4.82306	5.26451	5.10927	4.74739	5.21614	5.43633	5.39526	5.44196	5.36623	5.09093	5.09107	4.69103	5.23296	38.3517	0.342153	0.300346	1.1392	0.254621	0.580463	38.3517	0.381612	0.329721	1.15738	0.247117	0.794569	38.3517	0.0567473	0.336643	0.168568	0.866137	0.961543	38.3517	0.0774627	0.341582	0.226776	0.820598	0.977878	38.3517	-0.285406	0.336592	-0.847929	0.396478	0.71499	38.3517	-0.247402	0.324601	-0.762174	0.445956	0.814883
35918	chr17	65847709	65848220	512	*	ENSMUSG00000024096.16	Ralbp1	37534	0	3.64993	4.71682	4.32146	4.52537	4.56758	4.78837	5.00758	4.59084	4.97311	4.81389	4.8837	4.17562	4.81733	23.9173	0.149842	0.35605	0.420846	0.673868	0.872133	23.9173	0.38161	0.393341	0.970175	0.331959	0.854889	23.9173	-0.368637	0.411111	-0.896684	0.369887	0.721528	23.9173	0.215051	0.404143	0.532115	0.594646	0.938459	23.9173	-0.518479	0.415879	-1.24671	0.212504	0.529492	23.9173	-0.535196	0.400497	-1.33633	0.181442	0.570989
64884	chr5	133844866	133845179	314	*	ENSMUSG00000106067.1	Gm7902	2346	0	3.23297	2.59917	3.46668	3.52802	4.61788	3.37855	3.78144	4.2948	3.75717	3.35937	3.34013	2.84954	3.05685	12.0258	1.10853	0.502244	2.20716	0.027303	NA	12.0258	0.381563	0.528387	0.722129	0.470215	NA	12.0258	-0.148852	0.621184	-0.239627	0.81062	0.943831	12.0258	-0.470214	0.574819	-0.818021	0.413345	0.89109	12.0258	-1.25738	0.590422	-2.12963	0.0332019	NA	12.0258	-1.00063	0.578485	-1.72974	0.0836765	NA
30542	chr16	18115070	18116647	1578	*	ENSMUSG00000043811.5	Rtn4r	10994	0	4.92633	5.68912	5.06181	5.29687	5.42829	4.94333	5.48927	5.5143	5.7487	5.41559	5.3551	5.22768	5.31105	42.6193	0.0278523	0.294274	0.0946477	0.924595	0.9741	42.6193	0.381534	0.317017	1.20351	0.228778	0.780164	42.6193	0.0669749	0.321165	0.208538	0.834809	0.951224	42.6193	0.109862	0.326722	0.336256	0.736678	0.96521	42.6193	0.0391226	0.3277	0.119385	0.90497	0.972551	42.6193	-0.204697	0.311286	-0.657583	0.510806	0.851848
65044	chr5	135091762	135092205	444	*	ENSMUSG00000005373.13	Mlxipl	1871	0	4.38921	3.33726	4.05673	4.695	4.61788	4.05893	4.05175	5.01319	5.01362	4.23758	4.64144	3.97667	3.86762	21.4421	0.126401	0.410585	0.307856	0.758192	0.910441	21.4421	0.381509	0.421141	0.905896	0.364991	0.871571	21.4421	-0.249787	0.467111	-0.534748	0.592824	0.855866	21.4421	-0.247537	0.443599	-0.558018	0.576832	0.933975	21.4421	-0.376187	0.473636	-0.794255	0.427047	NA	21.4421	-0.878833	0.445838	-1.97119	0.0487018	0.301296
59967	chr4	154563335	154564346	1012	*	ENSMUSG00000086565.1	Gm13133	13052	0	5.39094	5.40894	5.06181	5.14893	5.34116	5.21079	5.34586	5.53763	5.7245	5.14588	5.74093	5.39665	5.10727	40.9771	-0.130145	0.290106	-0.448613	0.653711	0.862771	40.9771	0.381481	0.318838	1.19648	0.231511	0.782226	40.9771	-0.033242	0.315369	-0.105407	0.916053	0.977412	40.9771	0.333519	0.32495	1.02637	0.304716	0.850171	40.9771	0.0969031	0.324941	0.298218	0.765537	0.921602	40.9771	-0.0812041	0.309067	-0.262739	0.792752	0.952711
74241	chr7	102459908	102460589	682	*	ENSMUSG00000044814.5	Olfr543	17312	0	5.49539	5.14583	4.05673	4.58416	4.88758	5.32796	5.12937	5.07828	4.09584	4.77954	4.0851	4.04608	4.06083	25.6102	1.08968	0.362606	3.00514	0.00265454	0.0641561	25.6102	0.381469	0.393327	0.969852	0.332121	0.854979	25.6102	1.31998	0.385843	3.42102	0.000623866	0.0143627	25.6102	-0.309258	0.420489	-0.735472	0.462052	0.907252	25.6102	0.230296	0.362751	0.634858	0.525521	0.804388	25.6102	0.629251	0.356049	1.76732	0.0771752	0.379994
25943	chr14	118566465	118567054	590	*	ENSMUSG00000064644.1	Gm23302	17984	0	4.52703	3.82317	4.67693	4.64065	4.40524	3.58098	4.9426	5.14055	5.05302	4.88021	4.76765	4.55477	3.64447	24.3169	0.0244639	0.383666	0.0637637	0.949158	0.982817	24.3169	0.38146	0.388579	0.981678	0.326258	0.850814	24.3169	-0.195718	0.429608	-0.455573	0.648697	0.881749	24.3169	-0.269972	0.409727	-0.658908	0.509955	0.918115	24.3169	-0.220182	0.438875	-0.501696	0.615881	0.854456	24.3169	-0.84715	0.409488	-2.0688	0.0385648	0.265565
81832	chr9	29410932	29413465	2534	*	ENSMUSG00000085638.1	Gm15521	179044	0	7.57815	7.48454	7.19224	7.35599	7.18674	7.7938	7.72858	7.58864	7.47645	7.86972	7.26563	7.50621	7.68653	179.135	0.0841042	0.212613	0.395575	0.692419	0.881309	179.135	0.381452	0.235942	1.61672	0.105938	0.61936	179.135	0.0345177	0.235911	0.146317	0.883671	0.967233	179.135	0.221239	0.23837	0.928135	0.353338	0.869213	179.135	-0.0495865	0.237576	-0.208718	0.834668	0.949622	179.135	-0.125695	0.233457	-0.538409	0.590295	0.886979
50455	chr3	63611942	63614578	2637	*	ENSMUSG00000088957.1	Gm24946	122948	0	7.96526	7.36565	6.20207	5.91605	6.87143	7.47604	7.11296	6.55669	6.23331	6.49699	6.69597	6.72459	7.05298	112.451	0.332743	0.235646	1.41205	0.157936	0.463925	112.451	0.381422	0.277058	1.37669	0.168609	0.716999	112.451	0.868832	0.255814	3.39634	0.000682937	0.0153461	112.451	0.779111	0.276783	2.81487	0.00487962	0.229829	112.451	0.536088	0.256007	2.09404	0.0362565	0.197631	112.451	1.26652	0.256111	4.94519	7.60686e-07	0.000145166
44654	chr2	74932470	74933823	1354	*	ENSMUSG00000084574.1	n-R5s198	1690	0	5.85084	5.57126	5.44149	5.18736	5.37079	5.27057	5.70053	5.64893	5.79591	5.6235	5.47096	5.68476	5.81851	47.7332	-0.21799	0.269472	-0.80895	0.418544	0.722502	47.7332	0.381412	0.29502	1.29283	0.196068	0.747509	47.7332	0.0496017	0.288494	0.171933	0.86349	0.960637	47.7332	0.360871	0.300284	1.20176	0.229455	0.807072	47.7332	0.267591	0.299292	0.894082	0.371278	0.694881	47.7332	0.0290609	0.283011	0.102685	0.918213	0.982681
25319	chr14	74639072	74642314	3243	*	ENSMUSG00000034997.4	Htr2a	0	0	6.6994	6.52464	6.2238	6.39792	6.78604	7.66608	7.2265	6.75881	6.74728	6.56913	6.77324	6.88473	6.60327	107.832	0.49513	0.230935	2.14402	0.0320313	0.211257	107.832	0.3814	0.265377	1.4372	0.150661	0.693578	107.832	-0.148401	0.262574	-0.565179	0.571952	0.846164	107.832	0.450523	0.267553	1.68387	0.0922076	0.667151	107.832	-0.643531	0.26147	-2.46121	0.0138471	0.111112	107.832	-0.0792783	0.260357	-0.304499	0.760748	0.943959
11757	chr11	68815451	68815762	312	*	ENSMUSG00000018736.14	Ndel1	56095	0	3.97302	5.06091	3.14092	4.11122	4.08602	4.05893	3.92292	4.40037	4.01833	3.76246	3.8768	2.68521	3.64447	16.2204	0.635123	0.470775	1.3491	0.177305	NA	16.2204	0.381394	0.493182	0.773333	0.439325	NA	16.2204	1.25772	0.485631	2.58986	0.00960148	0.101022	16.2204	-0.308984	0.527629	-0.585609	0.558138	0.929338	16.2204	0.622595	0.472362	1.31804	0.187489	NA	16.2204	0.567339	0.447967	1.26647	0.205343	NA
28032	chr15	78976897	78977889	993	*	ENSMUSG00000099180.1	Mir6956	24333	0	5.15617	5.22602	4.39991	5.18736	5.39983	4.30746	5.12937	5.17071	5.42748	5.09093	5.39476	5.16665	5.31105	36.9569	-0.23352	0.314563	-0.742362	0.457868	0.750635	36.9569	0.381377	0.348182	1.09534	0.27337	0.814415	36.9569	-0.0987853	0.341138	-0.289576	0.772141	0.931087	36.9569	0.440147	0.35294	1.24709	0.212366	0.797637	36.9569	0.134735	0.353536	0.381106	0.703125	0.895261	36.9569	-0.0400153	0.336213	-0.119017	0.905262	0.979011
36374	chr17	81168839	81170057	1219	*	ENSMUSG00000024246.8	Thumpd2	103753	0	4.82306	4.66021	5.28492	4.93975	5.48359	6.25176	6.5838	5.75226	4.97311	5.60401	4.99111	5.03627	5.31105	42.4691	1.05356	0.312968	3.36636	0.000761685	0.0363971	42.4691	0.381374	0.35468	1.07526	0.282258	0.821287	42.4691	-0.387773	0.378819	-1.02364	0.306007	0.671521	42.4691	0.000872712	0.365849	0.00238544	0.998097	0.999973	42.4691	-1.44134	0.368511	-3.91124	9.18248e-05	0.00487913	42.4691	-0.768274	0.368044	-2.08745	0.0368472	0.258972
84600	chr9	90102963	90105501	2539	*	ENSMUSG00000096976.1	Gm26882	8784	0	6.4962	6.9594	5.61596	5.2248	6.41144	6.56989	6.27621	5.77207	5.7487	5.8719	5.8012	5.47424	6.15133	65.8969	0.606187	0.253778	2.38865	0.0169104	0.154315	65.8969	0.381371	0.296293	1.28714	0.198046	0.750203	65.8969	0.93525	0.273424	3.42051	0.000625039	0.0143678	65.8969	0.405675	0.300515	1.34993	0.177037	0.768562	65.8969	0.329063	0.269789	1.21971	0.222575	0.541651	65.8969	0.959555	0.268777	3.57007	0.000356882	0.0126659
64856	chr5	132360824	132362553	1730	*	ENSMUSG00000104994.1	Gm42989	10127	0	6.59355	6.47627	5.36533	5.33159	5.77709	6.06181	5.84975	5.86721	5.81895	5.45964	5.04196	5.39665	5.23296	53.0772	0.661928	0.266585	2.48299	0.0130286	0.137022	53.0772	0.381334	0.291188	1.30958	0.190338	0.742175	53.0772	1.31666	0.27841	4.7292	2.25409e-06	0.000200538	53.0772	-0.108569	0.304832	-0.356159	0.721722	0.962502	53.0772	0.654727	0.271827	2.40862	0.0160129	0.121061	53.0772	0.826752	0.263401	3.13876	0.00169662	0.0379664
52354	chr3	123173806	123174467	662	*	ENSMUSG00000105562.1	Gm43287	9333	0	4.59129	4.77129	4.2385	4.84677	4.66648	5.38316	4.17001	4.79823	5.20067	4.84743	4.26708	4.04608	4.14853	24.8801	0.684413	0.370266	1.84844	0.0645393	0.299015	24.8801	0.381295	0.381615	0.999161	0.317717	0.846058	24.8801	0.562385	0.406116	1.38479	0.166117	0.51675	24.8801	-0.459059	0.410264	-1.11894	0.263167	0.826672	24.8801	-0.122028	0.395461	-0.308571	0.757648	0.918153	24.8801	-0.277969	0.377153	-0.737021	0.46111	0.822467
84345	chr9	78538533	78539022	490	*	ENSMUSG00000049624.13	Slc17a5	49018	0	4.45976	5.14583	4.6125	4.26287	4.88758	5.27057	4.38091	4.23896	5.05302	5.00436	4.50313	4.17562	3.96746	24.1259	0.68882	0.374364	1.83997	0.0657719	0.301622	24.1259	0.381269	0.401735	0.949057	0.342592	0.860827	24.1259	0.648883	0.408293	1.58926	0.112002	0.428917	24.1259	-0.227835	0.424244	-0.537038	0.591241	0.937555	24.1259	-0.0399367	0.398222	-0.100288	0.920116	0.97666	24.1259	0.0397788	0.384852	0.103361	0.917676	0.982504
83537	chr9	62782801	62784271	1471	*	ENSMUSG00000097672.1	Gm26609	20206	0	5.95221	5.89938	5.28492	5.66688	5.73213	5.48761	5.77707	5.95647	6.01126	5.6235	5.47096	5.16665	5.94636	54.9568	0.129156	0.277017	0.466239	0.641045	0.856169	54.9568	0.381249	0.299517	1.27288	0.203061	0.756144	54.9568	0.381354	0.297948	1.27994	0.200567	0.562509	54.9568	0.0583004	0.308642	0.188893	0.850177	0.982014	54.9568	0.252198	0.301856	0.835491	0.403441	0.720408	54.9568	0.0584055	0.288485	0.202456	0.83956	0.964843
62819	chr5	111151095	111152678	1584	*	ENSMUSG00000106153.1	Gm43677	5632	0	6.68474	6.39186	6.24521	6.18653	6.27705	6.6842	6.22248	6.40004	6.7711	6.5891	6.04504	6.45793	6.8191	87.6132	-0.0792573	0.244847	-0.323702	0.746164	0.905369	87.6132	0.381219	0.269378	1.41518	0.157015	0.703088	87.6132	0.0681912	0.267669	0.25476	0.798909	0.939704	87.6132	0.265365	0.273373	0.970706	0.331695	0.860959	87.6132	0.147449	0.272585	0.540927	0.588558	0.839702	87.6132	-0.0476632	0.263587	-0.180825	0.856505	0.968903
2081	chr1	91423270	91424312	1043	*	ENSMUSG00000067071.8	Hes6	9231	0	4.76852	5.82408	5.24297	4.79794	5.21614	5.14843	5.18661	5.6702	5.23534	5.24989	4.93841	5.22768	5.4556	40.0843	-0.039805	0.316809	-0.125644	0.900014	0.96572	40.0843	0.381218	0.3446	1.10626	0.268614	0.811183	40.0843	0.172871	0.341563	0.506116	0.612775	0.865466	40.0843	0.201521	0.352896	0.57105	0.567966	0.931708	40.0843	0.212676	0.349652	0.608249	0.543022	0.81473	40.0843	-0.00682591	0.332985	-0.0204991	0.983645	0.997324
49139	chr2	178854662	178855734	1073	*	ENSMUSG00000082215.3	Gm14314	165398	0	4.71183	4.71682	5.61596	5.4937	5.31091	5.95656	5.18661	6.11995	5.81895	5.82215	5.5782	5.80976	5.58698	45.5359	-0.170873	0.27726	-0.616292	0.537702	0.800698	45.5359	0.381148	0.295249	1.29094	0.196725	0.748086	45.5359	-0.982091	0.333153	-2.94787	0.00319973	0.0472761	45.5359	0.117278	0.303198	0.386803	0.698902	0.958336	45.5359	-0.811219	0.341665	-2.37431	0.0175819	0.128237	45.5359	-1.24596	0.325935	-3.82272	0.000131985	0.00632333
65974	chr5	144203412	144204663	1252	*	ENSMUSG00000052271.7	Bhlha15	13125	0	5.11304	5.84962	5.24297	5.46271	5.48359	4.86793	5.06976	5.73218	5.94996	5.50238	5.64551	5.16665	5.15039	45.3382	-0.136002	0.305847	-0.444673	0.656556	0.863952	45.3382	0.381122	0.319873	1.19148	0.233465	0.783967	45.3382	0.205775	0.326069	0.631078	0.527989	0.823283	45.3382	-0.0318672	0.330858	-0.0963168	0.923269	0.991325	45.3382	0.341777	0.336199	1.01659	0.309348	0.639502	45.3382	-0.207214	0.314916	-0.657996	0.510541	0.851735
67769	chr6	61186806	61188335	1530	*	ENSMUSG00000097924.2	A730020E08Rik	5995	0	5.97648	5.87472	6.34772	6.04721	6.49455	7.32916	7.11296	6.68759	6.28387	6.71255	6.23183	6.67066	6.75068	87.6394	0.432595	0.249262	1.7355	0.0826517	0.338343	87.6394	0.381091	0.283733	1.34313	0.17923	0.730637	87.6394	-0.655381	0.291926	-2.24503	0.0247665	0.183909	87.6394	0.375459	0.286575	1.31016	0.190142	0.781833	87.6394	-1.08798	0.291289	-3.73505	0.000187681	0.00787059	87.6394	-0.661012	0.289136	-2.28616	0.0222447	0.196329
17096	chr12	49389911	49392516	2606	*	ENSMUSG00000104861.1	RP24-490H13.4	258	0	7.58606	7.42632	6.61768	6.82095	7.4243	7.82404	7.46498	7.229	6.89553	7.15573	6.77324	7.15989	7.09773	141.78	0.553534	0.205445	2.69432	0.00705329	0.100867	141.78	0.381082	0.233662	1.63091	0.102909	0.613443	141.78	0.486169	0.227204	2.1398	0.0323712	0.216062	141.78	0.302478	0.2366	1.27844	0.201095	0.788789	141.78	-0.0673642	0.225723	-0.298438	0.765369	0.921557	141.78	0.407565	0.224143	1.81833	0.0690144	0.359699
84193	chr9	73635507	73636984	1478	*	ENSMUSG00000099064.1	Gm27148	39707	0	6.2397	5.74463	4.05673	4.89401	6.35325	7.10123	6.19485	5.07828	4.60015	5.00436	4.99111	5.57162	6.38593	50.7426	0.843867	0.32758	2.57606	0.00999324	0.120296	50.7426	0.381071	0.415906	0.916244	0.359539	0.868939	50.7426	0.252648	0.36933	0.68407	0.493931	0.803028	50.7426	1.25152	0.409383	3.05708	0.00223503	0.159576	50.7426	-0.59122	0.364378	-1.62255	0.104686	0.362388	50.7426	1.12309	0.376548	2.9826	0.00285808	0.0538899
69758	chr6	120481016	120482383	1368	*	ENSMUSG00000094626.1	Cecr6	11423	0	5.23874	5.40894	5.19977	5.58289	5.39983	5.08325	5.00758	5.58319	6.03113	5.7172	5.5782	5.34249	5.23296	44.277	-0.194937	0.289871	-0.672497	0.501267	0.779594	44.277	0.381063	0.300195	1.26938	0.204304	0.757558	44.277	-0.0616777	0.313674	-0.19663	0.844117	0.954256	44.277	-0.0238051	0.311307	-0.0764682	0.939047	0.993557	44.277	0.13326	0.325155	0.409833	0.681928	0.884745	44.277	-0.466546	0.302648	-1.54154	0.123184	0.477224
13457	chr11	95092000	95092327	328	*	ENSMUSG00000001507.16	Itga3	15198	0	3.76586	3.33726	3.95647	3.26604	4.01273	3.37855	2.73704	3.92189	4.09584	3.9594	3.63328	2.84954	3.22766	13.1497	0.333477	0.501135	0.665443	0.505767	NA	13.1497	0.381057	0.494457	0.770657	0.44091	NA	13.1497	0.357918	0.541911	0.660474	0.508949	0.811619	13.1497	-0.436347	0.537321	-0.812079	0.416746	0.891338	13.1497	0.0244409	0.541695	0.0451194	0.964012	NA	13.1497	-0.459486	0.499441	-0.920001	0.357572	NA
57154	chr4	129374649	129375179	531	*	ENSMUSG00000028807.2	Zbtb8a	2936	0	4.92633	4.01597	4.32146	4.18903	4.56758	4.86793	4.56487	4.49875	4.79865	4.55432	3.8768	4.04608	4.06083	21.8668	0.693725	0.37635	1.8433	0.0652856	0.300663	21.8668	0.381036	0.398738	0.955606	0.339271	0.859489	21.8668	0.56523	0.412549	1.37009	0.170658	0.523324	21.8668	-0.267348	0.42597	-0.627622	0.530251	0.922262	21.8668	-0.128495	0.400498	-0.320837	0.748334	NA	21.8668	-0.0831542	0.384367	-0.216341	0.828722	0.962072
33451	chr17	21678794	21680254	1461	*	ENSMUSG00000073448.1	Gm10509	10511	0	7.7569	7.92985	7.02904	6.99352	7.05604	7.66608	7.53277	7.20734	7.27458	7.64018	7.23318	7.32956	7.50737	165.306	0.0661236	0.212245	0.311544	0.755387	0.908998	165.306	0.381024	0.237344	1.60537	0.108413	0.623794	165.306	0.48735	0.231469	2.10546	0.0352511	0.227507	165.306	0.352733	0.239415	1.47331	0.140667	0.736065	165.306	0.421226	0.233459	1.80429	0.0711864	0.292171	165.306	0.459059	0.229327	2.00177	0.0453098	0.28972
36332	chr17	80242797	80244455	1659	*	ENSMUSG00000055760.12	Gemin6	18355	0	6.79801	6.5867	5.64845	4.93975	6.00204	6.15991	5.91895	5.84868	5.51473	5.69894	5.91469	5.99669	5.4208	60.6382	0.225445	0.261531	0.862021	0.388676	0.699836	60.6382	0.381004	0.302018	1.26153	0.207119	0.759653	60.6382	0.90268	0.275807	3.27287	0.00106462	0.0213648	60.6382	0.490769	0.305242	1.6078	0.107878	0.69464	60.6382	0.677234	0.277741	2.43837	0.0147537	0.115423	60.6382	1.01244	0.272235	3.71901	0.000200005	0.00847614
26114	chr14	121774327	121775554	1228	*	ENSMUSG00000025558.15	Dock9	22179	0	5.68404	5.99404	5.10927	5.36551	5.31091	5.48761	5.48927	5.69116	5.36623	5.75304	5.09107	5.06998	5.4556	43.2499	0.214412	0.285361	0.751371	0.452429	0.746447	43.2499	0.380994	0.30471	1.25035	0.211172	0.762984	43.2499	0.650769	0.300798	2.16348	0.0305046	0.208481	43.2499	-0.0369013	0.317226	-0.116325	0.907395	0.989358	43.2499	0.436357	0.303581	1.43737	0.150614	0.443217	43.2499	0.232873	0.287568	0.809801	0.418055	0.797969
32094	chr16	76457659	76459050	1392	*	ENSMUSG00000050299.7	Gm9843	53946	0	4.76852	4.82378	5.06181	5.0271	6.07586	6.56989	5.81387	5.69116	5.3346	5.1726	5.5782	5.52375	5.38514	43.3278	0.690799	0.273386	2.52683	0.0115098	0.129177	43.3278	0.380986	0.324713	1.1733	0.240675	0.789394	43.3278	-0.721901	0.338328	-2.13373	0.0328648	0.218222	43.3278	0.466228	0.328759	1.41814	0.156149	0.751002	43.3278	-1.4127	0.333536	-4.23553	2.28015e-05	0.00183888	43.3278	-0.63666	0.334398	-1.9039	0.0569237	0.32669
44197	chr2	60077335	60077774	440	*	ENSMUSG00000087181.3	Gm13570	20939	0	4.06642	4.10349	4.39991	4.02896	4.40524	4.61475	4.47582	4.59084	4.60015	4.55432	3.8768	4.04608	4.45409	19.5875	0.36313	0.373521	0.972183	0.330959	NA	19.5875	0.380957	0.398071	0.957008	0.338563	0.859323	19.5875	-0.063229	0.42651	-0.148247	0.882147	0.966734	19.5875	-0.0775038	0.419349	-0.184819	0.853371	0.982528	19.5875	-0.426359	0.425555	-1.00189	0.316396	NA	19.5875	-0.52169	0.405607	-1.28619	0.198375	0.594327
31981	chr16	70699122	70699757	636	*	ENSMUSG00000022707.16	Gbe1	385172	0	4.45976	3.92279	4.05673	3.74965	4.75902	5.48761	5.18661	4.23896	4.36992	4.18607	4.17896	4.81551	4.45409	21.0536	0.638431	0.348456	1.83217	0.0669264	0.304281	21.0536	0.380943	0.433783	0.878188	0.379842	0.876776	21.0536	-0.329545	0.417059	-0.790164	0.429432	0.762659	21.0536	0.658557	0.435676	1.51157	0.130642	0.725168	21.0536	-0.967976	0.410234	-2.35957	0.0182961	NA	21.0536	-0.0519314	0.415082	-0.125111	0.900435	0.977586
18198	chr12	86129521	86130848	1328	*	ENSMUSG00000097543.1	Gm805	38492	0	5.31685	5.22602	5.36533	5.26128	5.24843	5.32796	5.66068	5.53763	5.88594	5.6235	5.5076	5.16665	5.31105	43.4743	0.0874388	0.280749	0.311449	0.755459	0.908999	43.4743	0.38093	0.299064	1.27374	0.202755	0.755879	43.4743	-0.0552336	0.311406	-0.177368	0.859219	0.9592	43.4743	0.0135747	0.310261	0.0437525	0.965102	0.99632	43.4743	-0.142672	0.316607	-0.450629	0.652257	0.871572	43.4743	-0.422589	0.300251	-1.40745	0.159294	0.538252
76960	chr8	23093995	23094301	307	*	ENSMUSG00000106605.1	AC126445.1	7794	0	3.23297	3.18507	3.46668	3.74965	4.28589	4.05893	2.39239	4.12036	4.09584	3.69035	2.97181	3.56846	3.76035	12.4055	0.386471	0.481335	0.802914	0.422024	NA	12.4055	0.380913	0.507821	0.750092	0.453199	NA	12.4055	-0.304271	0.568463	-0.535252	0.592476	0.85564	12.4055	-0.150738	0.536902	-0.280755	0.778898	0.972636	12.4055	-0.690742	0.566411	-1.21951	0.222652	NA	12.4055	-0.835922	0.541081	-1.54491	0.122368	NA
24691	chr14	57804895	57806524	1630	*	ENSMUSG00000092784.1	Mir3077	6470	0	5.82434	6.12531	5.51382	4.93975	6.05776	5.88186	6.37802	5.6702	5.59701	5.58425	5.64551	5.16665	6.0638	52.3697	0.471083	0.276591	1.70318	0.088535	0.349941	52.3697	0.380905	0.320697	1.18774	0.234936	0.785146	52.3697	0.332635	0.306008	1.08701	0.277031	0.644597	52.3697	0.420854	0.324911	1.29529	0.195221	0.784819	52.3697	-0.138448	0.304197	-0.455126	0.649019	0.870009	52.3697	0.372583	0.301531	1.23564	0.216592	0.618392
44179	chr2	59823242	59825585	2344	*	ENSMUSG00000026988.15	Wdsub1	57005	0	6.47931	6.66071	6.04005	6.16743	6.12885	5.95656	5.98498	6.28067	6.52712	6.61854	6.11795	5.78967	6.15133	75.4624	0.015455	0.240056	0.064381	0.948667	0.982644	75.4624	0.380887	0.252923	1.50594	0.132083	0.667576	75.4624	0.561329	0.253237	2.21661	0.0266495	0.191918	75.4624	-0.0891186	0.261921	-0.34025	0.733668	0.964919	75.4624	0.545874	0.258481	2.11185	0.0346989	0.192725	75.4624	0.0913235	0.24392	0.3744	0.708107	0.929384
53986	chr4	34678511	34679092	582	*	ENSMUSG00000088338.1	Gm22849	4786	0	4.52703	4.33811	4.85457	4.33311	4.75902	4.61475	4.05175	4.71881	5.05302	5.11867	4.42865	4.35044	4.45409	23.0344	0.128663	0.361096	0.356311	0.721608	0.894594	23.0344	0.380885	0.369602	1.03053	0.302762	0.835759	23.0344	0.0277195	0.398207	0.0696107	0.944504	0.984158	23.0344	-0.207942	0.390663	-0.532281	0.594532	0.938459	23.0344	-0.100943	0.40452	-0.249538	0.802945	0.937645	23.0344	-0.561108	0.377567	-1.48611	0.137249	0.503111
44154	chr2	59627328	59629321	1994	*	ENSMUSG00000035168.16	Tanc1	15285	0	6.29863	6.06116	6.04005	5.79684	5.92424	6.06181	6.10861	6.41271	6.30034	6.16581	6.18735	5.80976	6.12994	69.7832	-0.0167077	0.241141	-0.0692861	0.944762	0.981048	69.7832	0.380884	0.260374	1.46283	0.143513	0.68419	69.7832	0.144228	0.261323	0.551915	0.581006	0.850378	69.7832	0.12409	0.267244	0.464332	0.64241	0.94876	69.7832	0.160936	0.266883	0.603021	0.546495	0.816516	69.7832	-0.112566	0.254294	-0.442661	0.658011	0.913127
32746	chr16	95439087	95439650	564	*	ENSMUSG00000040732.18	Erg	146942	0	4.82306	5.60164	4.47431	3.94173	4.61788	4.94333	5.34586	4.49875	4.70281	4.55432	5.13857	4.17562	4.38355	26.1801	0.386993	0.359822	1.07551	0.282146	0.608681	26.1801	0.380881	0.417373	0.912566	0.361471	0.869596	26.1801	0.686794	0.384615	1.78567	0.0741529	0.346084	26.1801	0.399716	0.424586	0.941425	0.346487	0.866679	26.1801	0.299802	0.383476	0.781801	0.434332	0.74239	26.1801	0.705629	0.376637	1.8735	0.0609996	0.338521
86835	chrX	105391190	105392916	1727	*	ENSMUSG00000087620.7	5330434G04Rik	0	0	7.03597	6.64621	6.11172	6.50829	6.49455	6.99891	6.80099	6.61268	6.25036	7.10116	6.74283	6.99416	7.07553	100.453	-0.180875	0.25011	-0.723184	0.469567	0.758601	100.453	0.38088	0.282609	1.34773	0.177746	0.728694	100.453	-0.0935925	0.275815	-0.339331	0.73436	0.91726	100.453	0.624934	0.283381	2.20528	0.0274348	0.46223	100.453	0.0872828	0.280297	0.311394	0.755501	0.917464	100.453	0.150462	0.275021	0.547093	0.584315	0.884627
3213	chr1	135714322	135715386	1065	*	ENSMUSG00000026421.14	Csrp1	4674	0	5.71321	5.66054	5.10927	5.2248	5.48359	5.32796	4.64874	5.3395	5.92893	5.2992	5.13857	4.64702	5.01695	38.6644	0.294267	0.317124	0.927924	0.353447	0.671981	38.6644	0.380853	0.331524	1.1488	0.25064	0.796676	38.6644	0.772866	0.334159	2.31287	0.0207298	0.164414	38.6644	-0.243668	0.348124	-0.699945	0.483962	0.911031	38.6644	0.478599	0.335272	1.4275	0.153437	0.447854	38.6644	0.148345	0.316827	0.468221	0.639627	0.906685
66319	chr5	150384193	150385307	1115	*	ENSMUSG00000107262.1	Gm18753	61474	0	5.0227	4.92335	4.96191	5.10945	5.34116	5.38316	5.00758	5.14055	5.7487	5.2992	5.39476	4.96637	4.5856	35.1662	0.253724	0.311691	0.814024	0.415631	0.720666	35.1662	0.380772	0.334837	1.13718	0.255461	0.800611	35.1662	-0.0398602	0.350071	-0.113863	0.909346	0.975427	35.1662	-0.0290182	0.347893	-0.0834113	0.933524	0.992662	35.1662	-0.293584	0.351977	-0.834101	0.404224	0.720764	35.1662	-0.44965	0.3371	-1.33388	0.182244	0.571958
66658	chr6	21213476	21216328	2853	*	ENSMUSG00000060882.5	Kcnd2	0	0	7.41904	7.42632	7.39737	7.30447	7.39575	8.20721	8.12249	7.73709	7.58123	7.8533	7.60694	7.56059	7.28354	190.442	0.449896	0.217353	2.06988	0.0384636	0.231386	190.442	0.380735	0.242827	1.56792	0.116899	0.639652	190.442	-0.0687687	0.244761	-0.280962	0.778739	0.933422	190.442	0.140876	0.24549	0.573858	0.566064	0.931427	190.442	-0.518664	0.244292	-2.12313	0.0337431	0.189813	190.442	-0.308627	0.242091	-1.27484	0.202366	0.599838
29802	chr15	101276046	101276372	327	*	ENSMUSG00000037204.6	Atg101	7928	0	3.64993	4.47569	3.95647	3.26604	4.80316	3.91651	4.56487	4.23896	3.93642	3.76246	3.8768	2.49973	3.51846	15.9627	1.23906	0.454064	2.72883	0.00635598	NA	15.9627	0.380734	0.49665	0.766603	0.443318	NA	15.9627	0.833552	0.505422	1.64922	0.0991021	0.402791	15.9627	-0.31031	0.533157	-0.582023	0.560551	0.929837	15.9627	-0.405511	0.470918	-0.861107	0.389179	NA	15.9627	0.142509	0.466751	0.305322	0.760121	NA
1709	chr1	86142418	86144614	2197	*	ENSMUSG00000094638.1	Gm21972	8780	0	6.42745	6.24562	6.06434	6.02616	6.61086	6.47144	6.16667	6.37435	6.5685	6.31713	6.39718	6.08179	6.45636	80.3286	0.128062	0.229871	0.557106	0.577455	0.823092	80.3286	0.380725	0.255897	1.48781	0.136802	0.675331	80.3286	0.0262124	0.25442	0.103028	0.917941	0.977898	80.3286	0.27189	0.260532	1.04359	0.296673	0.846792	80.3286	-0.10185	0.257175	-0.396035	0.692079	0.890228	80.3286	-0.0826228	0.249672	-0.330926	0.740701	0.938634
57277	chr4	130292060	130292991	932	*	ENSMUSG00000023232.17	Serinc2	12854	0	5.5286	5.54022	5.40391	5.33159	5.31091	5.08325	5.84975	5.75226	5.94996	5.50238	5.22912	5.64056	5.79152	47.9858	-0.136018	0.283518	-0.479752	0.631404	0.851766	47.9858	0.380719	0.306658	1.24151	0.214417	0.765933	47.9858	-0.0453312	0.308786	-0.146804	0.883286	0.967027	47.9858	0.216733	0.313743	0.690797	0.489693	0.912094	47.9858	0.090687	0.317776	0.28538	0.775353	0.926083	47.9858	-0.209317	0.301585	-0.694058	0.487646	0.837999
27844	chr15	77355905	77357352	1448	*	ENSMUSG00000093458.1	Gm20688	35028	0	6.42745	5.92364	5.61596	5.36551	5.6132	5.76203	5.57752	5.99068	5.94996	5.64273	5.54333	5.57162	5.845	56.4072	-0.00975581	0.266728	-0.0365758	0.970823	0.990311	56.4072	0.380714	0.289336	1.31582	0.188235	0.740468	56.4072	0.547132	0.280245	1.95233	0.0508986	0.281136	56.4072	0.169526	0.296941	0.570907	0.568063	0.931737	56.4072	0.556888	0.286843	1.94144	0.0522049	0.244191	56.4072	0.335944	0.272174	1.2343	0.217091	0.619036
54594	chr4	55018780	55019248	469	*	ENSMUSG00000060206.11	Zfp462	73731	0	3.76586	4.60128	4.15048	3.64309	4.61788	3.91651	3.62457	4.40037	3.55245	4.59438	4.0851	3.47087	3.86762	17.6651	0.38739	0.440679	0.879074	0.379361	NA	17.6651	0.380706	0.469967	0.810069	0.4179	0.892715	17.6651	0.466906	0.476136	0.980615	0.326783	0.689034	17.6651	-0.107619	0.493789	-0.217946	0.827471	0.978839	17.6651	0.0795165	0.474275	0.167659	0.866852	NA	17.6651	-0.0214185	0.451383	-0.0474509	0.962154	NA
15040	chr11	113740576	113741222	647	*	ENSMUSG00000041598.7	Cdc42ep4	10658	0	4.82306	4.18601	4.15048	4.18903	4.46141	4.78837	4.47582	4.40037	4.84428	4.33539	4.26708	4.11231	3.76035	21.9003	0.53395	0.377609	1.41403	0.157354	0.462905	21.9003	0.380686	0.40586	0.937975	0.348257	0.864357	21.9003	0.500862	0.410989	1.21867	0.222968	0.588888	21.9003	-0.116289	0.428789	-0.271203	0.786235	0.973996	21.9003	-0.0330884	0.404246	-0.0818521	0.934764	NA	21.9003	0.0038868	0.387007	0.0100432	0.991987	0.998617
58821	chr4	141506388	141507026	639	*	ENSMUSG00000040761.16	Spen	31570	0	5.11304	5.40894	4.73861	4.40008	4.61788	4.61475	4.47582	4.94504	4.6524	5.14588	4.64144	4.89291	4.96957	27.897	-0.282174	0.335382	-0.841352	0.400151	0.708759	27.897	0.380646	0.358772	1.06097	0.288703	0.826141	27.897	0.436388	0.341433	1.27811	0.201211	0.563328	27.897	0.285356	0.367773	0.775903	0.437806	0.899587	27.897	0.718563	0.359722	1.99755	0.0457654	0.226318	27.897	0.341098	0.331718	1.02828	0.303818	0.707159
53964	chr4	33396061	33396956	896	*	ENSMUSG00000098310.1	Mir8118	41124	0	5.62386	5.60164	5.10927	5.29687	5.75478	5.43633	5.73931	5.53763	5.62342	5.58425	4.99111	5.44884	5.19227	41.8708	0.434861	0.27467	1.58321	0.113373	0.395277	41.8708	0.380629	0.301444	1.26268	0.206703	0.759357	41.8708	0.384169	0.300818	1.27708	0.201573	0.563698	41.8708	0.0285396	0.31306	0.0911635	0.927363	0.9921	41.8708	-0.0506914	0.298893	-0.169597	0.865327	0.960157	41.8708	0.0320801	0.28871	0.111115	0.911525	0.980762
10592	chr11	45899492	45900864	1373	*	ENSMUSG00000044847.13	Lsm11	44070	0	5.23874	5.18648	5.61596	5.66688	5.39983	5.80309	5.39526	5.93906	5.69988	6.31713	5.27235	5.47424	5.67821	48.646	0.0448941	0.280128	0.160263	0.872674	0.956512	48.646	0.380621	0.292177	1.30271	0.192674	0.744428	48.646	-0.280697	0.316621	-0.886542	0.375326	0.72569	48.646	-0.159378	0.304171	-0.523973	0.600298	0.939749	48.646	-0.325592	0.322098	-1.01084	0.312091	0.642266	48.646	-0.820696	0.305116	-2.68979	0.00714978	0.0984165
13309	chr11	93762321	93763681	1361	*	ENSMUSG00000080872.1	Gm11506	67238	0	6.54569	6.10424	5.77159	5.96111	6.30802	7.13378	6.35324	6.52202	5.84163	6.28077	6.49166	6.49563	6.53982	79.5069	0.124722	0.259273	0.481044	0.630485	0.851364	79.5069	0.380561	0.298832	1.2735	0.202842	0.755888	79.5069	-0.170287	0.290632	-0.58592	0.557929	0.839098	79.5069	0.646095	0.299643	2.15622	0.0310666	0.480358	79.5069	-0.295009	0.292853	-1.00736	0.313761	0.644084	79.5069	0.0952467	0.289796	0.328668	0.742407	0.939061
15143	chr11	114666297	114667101	805	*	ENSMUSG00000057322.12	Rpl38	1422	0	5.11304	5.33853	5.19977	4.46409	4.61788	4.86793	5.06976	4.83635	5.69988	5.06265	4.82685	5.06998	5.06281	33.3496	-0.157747	0.335707	-0.469896	0.63843	0.855034	33.3496	0.380545	0.357226	1.06528	0.286749	0.824417	33.3496	0.24184	0.355226	0.680805	0.495995	0.804291	33.3496	0.135072	0.367543	0.367499	0.713247	0.960741	33.3496	0.399587	0.367567	1.08711	0.276987	0.605557	33.3496	-0.00363412	0.344541	-0.0105477	0.991584	0.998617
74311	chr7	108970970	108972145	1176	*	ENSMUSG00000097220.1	Gm26599	9434	0	4.87562	5.302	4.67693	5.14893	5.68573	5.21079	5.77707	5.20024	5.30227	5.41559	5.13857	4.29449	4.64712	35.5751	0.907125	0.313535	2.89321	0.00381321	0.0766003	35.5751	0.380538	0.341165	1.11541	0.264676	0.808978	35.5751	0.410643	0.354156	1.1595	0.246253	0.613656	35.5751	-0.239828	0.359983	-0.66622	0.505271	0.917467	35.5751	-0.496482	0.341754	-1.45275	0.146294	0.435596	35.5751	-0.209723	0.335011	-0.626019	0.531303	0.86321
65656	chr5	140421273	140422119	847	*	ENSMUSG00000056076.13	Eif3b	1944	0	5.0227	4.92335	4.67693	4.74739	4.96733	4.86793	5.24167	5.0461	5.20067	5.00436	4.99111	4.81551	5.10727	31.7278	0.0645575	0.3065	0.210628	0.833178	0.941097	31.7278	0.380535	0.338569	1.12395	0.261034	0.805159	31.7278	0.00509672	0.336909	0.0151279	0.98793	0.997189	31.7278	0.263576	0.347649	0.758165	0.448352	0.902423	31.7278	-0.0594608	0.34363	-0.173037	0.862622	0.959559	31.7278	-0.111863	0.327531	-0.341533	0.732702	0.93642
36441	chr17	83487611	83489502	1892	*	ENSMUSG00000024248.13	Cox7a2l	24830	0	6.06966	6.35667	5.91205	5.79684	6.14609	6.28112	6.44993	6.36134	6.07006	6.2308	6.16458	6.50799	6.42157	72.1666	-0.0910862	0.231191	-0.393987	0.69359	0.881817	72.1666	0.380505	0.261972	1.45247	0.146372	0.686964	72.1666	-0.159092	0.255656	-0.62229	0.533751	0.826153	72.1666	0.532341	0.264077	2.01586	0.0438151	0.533483	72.1666	-0.0680061	0.261267	-0.260293	0.794638	0.933958	72.1666	-0.00725625	0.253481	-0.0286264	0.977163	0.995816
53370	chr3	154364314	154365682	1369	*	ENSMUSG00000093738.2	AI606473	33492	0	6.04692	5.84962	6.49795	5.98312	6.38264	6.63956	6.51841	6.75881	6.44064	6.67568	6.11795	6.756	5.97063	80.2861	0.173723	0.252416	0.688242	0.4913	0.773206	80.2861	0.380499	0.276824	1.37451	0.169283	0.718148	80.2861	-0.392577	0.288279	-1.3618	0.173263	0.527255	80.2861	0.0814694	0.282403	0.288487	0.772974	0.971674	80.2861	-0.5663	0.290201	-1.95141	0.0510084	0.240707	80.2861	-0.691606	0.282817	-2.44542	0.0144683	0.153022
27880	chr15	77894077	77894418	342	*	ENSMUSG00000005354.15	Txn2	34587	0	4.45976	4.26406	3.60557	3.94173	4.56758	4.05893	4.05175	3.99113	4.36992	4.07718	3.16769	3.82695	4.2312	17.4919	0.499443	0.412054	1.21208	0.225481	NA	17.4919	0.380491	0.453401	0.839193	0.401361	0.885308	17.4919	0.583057	0.443329	1.31518	0.188449	0.547142	17.4919	0.0263933	0.474926	0.0555734	0.955682	0.995477	17.4919	0.0836138	0.437034	0.191321	0.848274	NA	17.4919	0.22896	0.420188	0.544899	0.585823	NA
32608	chr16	93796119	93798198	2080	*	ENSMUSG00000097768.1	2310043M15Rik	1230	0	6.09204	6.14607	6.20207	5.79684	6.27705	6.30989	6.22248	6.40004	6.39537	6.35261	6.18735	6.3246	6.33076	75.9347	-0.0149543	0.225083	-0.0664392	0.947028	0.982025	75.9347	0.380447	0.248259	1.53246	0.125408	0.656026	75.9347	-0.167693	0.250337	-0.669868	0.502942	0.808182	75.9347	0.281893	0.253029	1.11407	0.265248	0.827699	75.9347	-0.152738	0.255222	-0.598452	0.549538	0.818069	75.9347	-0.266247	0.245514	-1.08445	0.278167	0.683699
65496	chr5	139429108	139429585	478	*	ENSMUSG00000053647.4	Gper1	5956	0	4.87562	4.18601	4.54506	4.02896	4.28589	3.14299	3.44854	4.71881	4.54595	4.70831	4.17896	4.04608	3.86762	19.8678	-0.253133	0.425143	-0.595407	0.551571	0.809211	19.8678	0.380446	0.410513	0.926758	0.354052	0.867112	19.8678	0.562732	0.424606	1.3253	0.185071	0.542385	19.8678	-0.280732	0.436659	-0.642908	0.520284	0.920226	19.8678	0.815865	0.449328	1.81574	0.0694096	NA	19.8678	-0.098446	0.397668	-0.247558	0.804476	0.955967
44415	chr2	70498003	70498837	835	*	ENSMUSG00000075302.10	Erich2	9981	0	4.92633	4.87442	4.79776	4.89401	4.75902	5.43633	5.00758	5.20024	5.01362	5.39305	5.09107	4.35044	4.70611	30.3711	0.350122	0.327104	1.07037	0.284453	0.611118	30.3711	0.380404	0.347654	1.0942	0.273866	0.814893	30.3711	0.182164	0.362334	0.502752	0.615138	0.866629	30.3711	-0.128445	0.364461	-0.352426	0.724519	0.962965	30.3711	-0.167958	0.362052	-0.463905	0.642715	0.867611	30.3711	-0.326685	0.345423	-0.945752	0.344275	0.743418
55709	chr4	105287050	105287428	379	*	ENSMUSG00000081819.1	Gm12722	87517	0	3.64993	4.18601	3.31297	3.84889	4.46141	2.86133	4.05175	4.23896	4.30612	3.16021	3.49414	3.3662	3.51846	13.4527	0.591484	0.483479	1.22339	0.221182	NA	13.4527	0.380366	0.517692	0.734734	0.462502	NA	13.4527	0.530631	0.527862	1.00525	0.314778	0.678942	13.4527	-0.176325	0.547431	-0.322096	0.74738	0.967516	13.4527	-0.0608524	0.517478	-0.117594	0.906389	NA	13.4527	-0.0260596	0.496952	-0.0524389	0.958179	NA
22088	chr13	90928929	90931008	2080	*	ENSMUSG00000049517.7	Rps23	5797	0	6.59355	6.60181	5.82942	6.16743	6.21306	6.7275	6.68659	6.56806	6.28387	6.29299	6.37752	6.50799	6.42157	84.237	0.102041	0.22881	0.445964	0.655623	0.863402	84.237	0.380356	0.259115	1.46791	0.14213	0.682089	84.237	0.160012	0.250833	0.637921	0.523525	0.820603	84.237	0.431864	0.262035	1.64811	0.0993294	0.679768	84.237	0.0579703	0.253739	0.228464	0.819285	0.944221	84.237	0.21152	0.24778	0.853659	0.393294	0.781304
74230	chr7	102137131	102138894	1764	*	ENSMUSG00000066279.2	Chrna10	20417	0	5.90241	5.7716	5.44149	5.36551	5.98298	5.88186	5.18661	5.81088	5.59701	5.88811	5.18456	5.42298	5.64844	49.0412	0.315555	0.276372	1.14178	0.253547	0.579415	49.0412	0.380327	0.301454	1.26164	0.207077	0.759646	49.0412	0.412856	0.300158	1.37546	0.168988	0.520801	49.0412	0.031553	0.311575	0.101269	0.919337	0.99054	49.0412	0.0973009	0.300675	0.323608	0.746235	0.913846	49.0412	0.0640819	0.289638	0.221248	0.824899	0.961062
19580	chr12	112966017	112966632	616	*	ENSMUSG00000002803.13	Btbd6	9849	0	4.87562	4.26406	3.73226	4.18903	4.71349	3.14299	4.56487	3.84917	4.75153	4.33539	3.98471	4.04608	4.2312	19.9254	0.271134	0.412699	0.656978	0.511195	0.785584	19.9254	0.380308	0.452451	0.84055	0.4006	0.885052	19.9254	0.535689	0.439676	1.21837	0.223082	0.588921	19.9254	0.109154	0.468571	0.232952	0.815799	0.977412	19.9254	0.264555	0.441919	0.598651	0.549406	NA	19.9254	0.264536	0.422455	0.626187	0.531193	0.863144
77283	chr8	34053837	34055234	1398	*	ENSMUSG00000054618.8	Gm9951	4574	0	6.02382	5.82408	5.44149	5.36551	5.34116	5.48761	5.39526	5.93906	5.7487	5.6235	5.04196	4.85473	5.31105	44.5908	0.339689	0.284919	1.19223	0.233172	0.557592	44.5908	0.380296	0.29259	1.29976	0.193683	0.745381	44.5908	0.874961	0.297235	2.94367	0.00324347	0.0477124	44.5908	-0.340287	0.310624	-1.09549	0.273301	0.833104	44.5908	0.535272	0.297191	1.80111	0.0716859	0.293124	44.5908	0.154378	0.278334	0.55465	0.579134	0.882849
74751	chr7	119739852	119740976	1125	*	ENSMUSG00000100153.1	Gm5601	0	0	5.74181	5.5085	5.44149	5.26128	5.56275	6.59349	5.12937	5.56059	5.26919	6.16581	5.31432	5.47424	5.55524	46.4031	0.429885	0.327921	1.31094	0.189878	0.506999	46.4031	0.380261	0.364701	1.04267	0.297103	0.832126	46.4031	0.179951	0.365704	0.492067	0.622672	0.870323	46.4031	0.103655	0.372378	0.278359	0.780737	0.972752	46.4031	-0.249934	0.364574	-0.68555	0.492997	0.783417	46.4031	-0.0966555	0.357884	-0.270075	0.787102	0.950895
26040	chr14	121081858	121082851	994	*	ENSMUSG00000025555.14	Farp1	46657	0	5.62386	5.18648	5.06181	5.26128	5.07926	5.48761	5.00758	5.56059	5.62342	5.43778	4.70593	5.00174	5.10727	36.1816	0.244394	0.302902	0.806839	0.419759	0.723268	36.1816	0.380253	0.314439	1.20931	0.226545	0.777829	36.1816	0.479142	0.323509	1.48108	0.138586	0.474993	36.1816	-0.221257	0.331346	-0.667752	0.504292	0.91678	36.1816	0.234748	0.325807	0.720513	0.471209	0.768359	36.1816	-0.122368	0.30617	-0.399675	0.689396	0.923393
50144	chr3	51352801	51354546	1746	*	ENSMUSG00000037174.18	Elf2	12137	0	6.33663	6.12531	5.82942	5.43103	6.19661	5.9925	5.91895	5.99068	5.94996	6.08375	5.61225	5.94311	6.38593	63.1265	0.0359989	0.25538	0.140962	0.8879	0.961334	63.1265	0.380248	0.286596	1.32677	0.184583	0.736656	63.1265	0.220637	0.277154	0.796082	0.425985	0.760353	63.1265	0.385966	0.290602	1.32816	0.184125	0.77444	63.1265	0.184638	0.281691	0.655464	0.512169	0.795493	63.1265	0.226355	0.27295	0.829289	0.406941	0.791261
53379	chr3	154596206	154598822	2617	*	ENSMUSG00000028199.18	Cryz	0	0	9.11773	9.14112	8.43561	8.40555	8.49264	9.10568	8.93181	8.56515	8.42061	9.26133	8.53831	8.61788	8.67566	415.194	0.249711	0.221841	1.12563	0.260322	0.586965	415.194	0.380244	0.247606	1.53568	0.124617	0.654439	415.194	0.51868	0.246224	2.10654	0.0351574	0.227204	415.194	0.191883	0.248728	0.771455	0.440437	0.900836	415.194	0.268969	0.246517	1.09108	0.27524	0.603612	415.194	0.330319	0.24509	1.34774	0.177741	0.565726
48951	chr2	173375844	173377127	1284	*	ENSMUSG00000086114.1	Gm14642	17438	0	4.92633	4.87442	5.54868	5.33159	5.4562	5.21079	5.39526	5.62735	5.42748	6.2308	5.64551	5.36982	4.7628	42.2356	0.0662588	0.309645	0.213983	0.83056	0.940337	42.2356	0.380243	0.325724	1.16738	0.243059	0.791411	42.2356	-0.41431	0.354859	-1.16754	0.242994	0.610359	42.2356	-0.141942	0.337846	-0.420139	0.674384	0.954075	42.2356	-0.480569	0.360045	-1.33475	0.181959	0.489306	42.2356	-0.936495	0.343338	-2.72762	0.00637934	0.0921363
30377	chr16	13588450	13588972	523	*	ENSMUSG00000077488.1	Gm25276	56898	0	4.15413	4.47569	3.73226	3.84889	4.46141	4.30746	3.92292	3.99113	4.43101	4.01949	3.76017	3.47087	3.51846	16.399	0.740819	0.421337	1.75826	0.0787032	NA	16.399	0.38024	0.449313	0.846269	0.397403	NA	16.399	0.799531	0.452436	1.76717	0.0772002	0.352975	16.399	-0.234555	0.48159	-0.487044	0.626227	0.945541	16.399	0.0587113	0.435479	0.13482	0.892754	NA	16.399	0.184736	0.417914	0.442042	0.658459	NA
2928	chr1	132917727	132919401	1675	*	ENSMUSG00000106377.1	AC124095.1	4342	0	5.74181	5.92364	5.88503	5.66688	5.73213	5.71977	6.0169	6.13533	6.08914	6.21804	5.91469	5.90625	5.87102	59.2912	-0.0753565	0.245485	-0.306969	0.758867	0.910591	59.2912	0.38024	0.263058	1.44546	0.148329	0.690003	59.2912	-0.0623396	0.268894	-0.231837	0.816665	0.945375	59.2912	0.123403	0.270565	0.456093	0.648323	0.950238	59.2912	0.0130169	0.275921	0.0471761	0.962373	0.989532	59.2912	-0.319176	0.261339	-1.22131	0.221969	0.624111
70233	chr6	128630237	128630623	387	*	ENSMUSG00000030361.16	Klrb1a	6703	0	2.8682	4.92335	4.47431	4.33311	4.61788	5.27057	5.06976	4.75907	5.16515	4.28731	5.13857	5.10293	4.86989	26.1913	-0.0603669	0.370079	-0.163119	0.870425	0.955456	26.1913	0.380216	0.42789	0.888583	0.374227	0.874392	26.1913	-0.834587	0.43656	-1.91173	0.0559104	0.29604	26.1913	0.665362	0.42914	1.55045	0.121033	0.714126	26.1913	-0.77422	0.444351	-1.74236	0.0814451	0.315047	26.1913	-0.549441	0.435332	-1.26212	0.206905	0.605362
21742	chr13	69538453	69539745	1293	*	ENSMUSG00000034575.11	Papd7	3835	0	5.5286	5.302	5.40391	5.58289	6.00204	5.43633	6.22248	5.75226	6.12655	5.7172	5.96825	5.68476	6.50701	56.9813	-0.155156	0.27734	-0.559443	0.575859	0.822315	56.9813	0.380212	0.314703	1.20816	0.226984	0.778352	56.9813	-0.679758	0.31829	-2.13566	0.0327073	0.217492	56.9813	0.598003	0.316218	1.89111	0.0586095	0.586992	56.9813	-0.524602	0.324843	-1.61494	0.106323	0.364861	56.9813	-0.461967	0.316784	-1.4583	0.144757	0.515398
29778	chr15	101147474	101148777	1304	*	ENSMUSG00000087690.1	Gm16031	15881	0	6.40973	6.01676	5.01272	5.61144	5.863	5.91969	5.48927	5.92143	5.7487	5.48117	5.9943	5.74861	5.94636	53.6749	-0.122384	0.266691	-0.458898	0.646307	0.85872	53.6749	0.380161	0.302636	1.25617	0.209055	0.76108	53.6749	0.3361	0.28377	1.18441	0.236251	0.602931	53.6749	0.552522	0.304955	1.81181	0.0700152	0.616863	53.6749	0.458484	0.291411	1.57332	0.115644	0.382193	53.6749	0.508461	0.281276	1.80769	0.0706543	0.363962
36415	chr17	83198301	83202242	3942	*	ENSMUSG00000024247.14	Pkdcc	13049	0	7.26994	7.68937	6.93995	6.94948	7.38127	7.57419	7.36932	7.30574	7.3477	7.31407	7.5019	7.08766	7.44812	160.246	0.0903248	0.198396	0.455276	0.648911	0.860293	160.246	0.380156	0.223185	1.70332	0.0885075	0.581769	160.246	0.145347	0.218703	0.664585	0.506316	0.810277	160.246	0.40922	0.225109	1.81788	0.0690832	0.614106	160.246	0.0550218	0.220614	0.249404	0.803049	0.937729	160.246	0.174411	0.216722	0.804769	0.420953	0.799637
77104	chr8	26166943	26167704	762	*	ENSMUSG00000037214.11	Thap1	8730	0	4.65282	4.40854	4.39991	4.18903	4.56758	4.41733	4.64874	4.4504	5.01362	4.47069	4.70593	3.90375	4.92059	23.7079	0.00762885	0.366606	0.0208094	0.983398	0.994659	23.7079	0.380109	0.402843	0.943565	0.345392	0.862949	23.7079	-0.0101596	0.401633	-0.0252956	0.979819	0.9946	23.7079	0.262793	0.413223	0.635959	0.524803	0.92136	23.7079	-0.0177884	0.411096	-0.0432708	0.965486	0.990177	23.7079	-0.127475	0.390946	-0.326069	0.744372	0.939555
31704	chr16	50254762	50255212	451	*	ENSMUSG00000098028.1	Gm8824	143688	0	4.82306	4.92335	3.31297	4.11122	4.61788	4.05893	4.80314	3.84917	3.84958	4.55432	4.26708	4.4043	2.86307	18.0165	0.558897	0.41793	1.3373	0.181126	NA	18.0165	0.380108	0.479934	0.792	0.42836	0.896975	18.0165	0.906721	0.443665	2.04371	0.0409825	0.247811	18.0165	0.243403	0.493227	0.493491	0.621666	0.944996	18.0165	0.347824	0.436592	0.79668	0.425637	NA	18.0165	0.770016	0.428838	1.79559	0.0725601	0.368671
11525	chr11	63039331	63040811	1481	*	ENSMUSG00000042189.5	Tekt3	20842	0	5.27832	4.97068	6.11172	5.55377	5.48359	5.63134	5.6197	6.37435	5.86396	6.36424	5.67802	5.82958	5.58698	53.5618	-0.137995	0.274147	-0.503363	0.614709	0.842725	53.5618	0.380104	0.283761	1.33952	0.1804	0.732622	53.5618	-0.589456	0.31482	-1.87236	0.0611572	0.311073	53.5618	-0.147551	0.294258	-0.501435	0.616065	0.944021	53.5618	-0.45146	0.322942	-1.39796	0.162125	0.46101	53.5618	-1.11711	0.305031	-3.66229	0.000249974	0.00988544
18468	chr12	97266813	97268794	1982	*	ENSMUSG00000088448.1	Gm23558	102318	0	6.19903	6.03913	4.6125	5.43103	6.35325	7.16561	6.2496	5.71181	5.5701	5.0338	5.61225	6.08179	5.38514	56.4736	0.915258	0.29954	3.05554	0.00224656	0.059586	56.4736	0.3801	0.360097	1.05555	0.291175	0.828192	56.4736	0.39292	0.336845	1.16647	0.243423	0.61098	56.4736	0.659132	0.361089	1.8254	0.0679404	0.611126	56.4736	-0.522337	0.330608	-1.57993	0.114123	0.3795	56.4736	0.671953	0.335782	2.00116	0.045375	0.289949
75929	chr7	141393612	141395777	2166	*	ENSMUSG00000025503.4	Taldo1	1412	0	6.78432	6.24562	5.88503	5.66688	6.21306	6.41958	6.16667	5.99068	6.30034	6.15245	6.35758	6.40607	6.38593	76.8879	-0.120956	0.234061	-0.516769	0.605317	0.838325	76.8879	0.380085	0.267519	1.42078	0.155382	0.701321	76.8879	0.155944	0.252771	0.616939	0.537275	0.828481	76.8879	0.617007	0.268772	2.29565	0.0216959	0.427895	76.8879	0.2769	0.258874	1.06963	0.284785	0.613648	76.8879	0.392866	0.251438	1.56248	0.118176	0.468066
8535	chr10	111107187	111109610	2424	*	ENSMUSG00000091086.1	Gm5428	16240	0	6.62459	6.39186	6.04005	6.2784	6.7185	7.03383	6.66661	6.56806	6.49887	6.55904	6.47325	6.54442	6.61871	92.6856	0.262735	0.212573	1.23598	0.216466	0.538311	92.6856	0.38007	0.241868	1.57139	0.116091	0.638239	92.6856	-0.0355334	0.23831	-0.149106	0.88147	0.966533	92.6856	0.384196	0.245155	1.56716	0.117078	0.707151	92.6856	-0.298269	0.23925	-1.24668	0.212514	0.529499	92.6856	-0.0314068	0.234927	-0.133687	0.89365	0.976117
18841	chr12	104825989	104826451	463	*	ENSMUSG00000021097.14	Clmn	38624	0	3.38574	4.01597	3.84872	3.11474	4.56758	4.30746	4.27931	4.12036	4.09584	3.26322	3.34013	2.99706	3.22766	14.1285	1.32695	0.461289	2.87662	0.00401955	NA	14.1285	0.380053	0.501194	0.758296	0.448274	NA	14.1285	0.614589	0.528323	1.16328	0.244715	0.612275	14.1285	-0.367049	0.543765	-0.675014	0.499667	0.915545	14.1285	-0.712366	0.487757	-1.46049	0.144155	NA	14.1285	-0.132514	0.484396	-0.273565	0.784419	NA
80244	chr8	120402580	120403029	450	*	ENSMUSG00000080549.2	Gm22715	40519	0	4.65282	4.01597	4.05673	4.11122	4.56758	4.05893	4.80314	4.79823	3.65844	4.59438	4.42865	3.65987	4.30938	20.758	0.39572	0.399536	0.99045	0.321954	0.645612	20.758	0.380003	0.439254	0.865111	0.386978	0.879878	20.758	0.234578	0.441956	0.530773	0.595576	0.857339	20.758	0.0624554	0.456116	0.136929	0.891087	0.987453	20.758	-0.161142	0.440195	-0.366069	0.714314	NA	20.758	-0.0829692	0.424531	-0.195437	0.845051	0.96597
53058	chr3	146399395	146400122	728	*	ENSMUSG00000077892.1	Gm22901	177	0	4.31503	4.33811	4.15048	3.94173	4.92801	4.05893	4.17001	4.23896	4.79865	4.13265	4.57394	4.11231	4.38355	21.4879	0.151303	0.378892	0.399329	0.689651	0.88014	21.4879	0.37997	0.426819	0.890238	0.373338	0.873991	21.4879	-0.0286412	0.421483	-0.0679535	0.945823	0.984485	21.4879	0.326474	0.436761	0.747489	0.454769	0.904872	21.4879	-0.179944	0.42705	-0.421365	0.673489	NA	21.4879	-0.0821374	0.411171	-0.199764	0.841665	0.96519
30343	chr16	11636467	11637121	655	*	ENSMUSG00000085732.1	Gm4279	54735	0	4.82306	4.97068	4.39991	4.79794	4.61788	4.70417	4.17001	5.0461	5.30227	4.55432	4.42865	4.29449	4.52134	25.5312	0.116362	0.361462	0.321922	0.747512	0.905851	25.5312	0.379955	0.368968	1.02978	0.303114	0.836268	25.5312	0.508291	0.379212	1.34039	0.180119	0.536406	25.5312	-0.218526	0.390166	-0.560086	0.575421	0.93324	25.5312	0.391928	0.386241	1.01473	0.310237	0.640361	25.5312	-0.0901905	0.357364	-0.252377	0.80075	0.954789
70573	chr6	143221677	143222700	1024	*	ENSMUSG00000107802.1	RP24-266J20.3	228	0	4.82306	5.10399	4.6125	4.84677	5.07926	4.78837	5.24167	5.17071	5.23534	4.91227	4.99111	4.60164	4.92059	32.6378	0.229086	0.313564	0.730589	0.46503	0.755688	32.6378	0.379941	0.341732	1.11181	0.26622	0.809593	32.6378	0.142677	0.344962	0.413602	0.679165	0.894657	32.6378	0.0980533	0.354325	0.276732	0.781986	0.973034	32.6378	-0.086409	0.347688	-0.248524	0.803729	0.938049	32.6378	-0.13921	0.332014	-0.419291	0.675004	0.918402
11781	chr11	68991676	68993506	1831	*	ENSMUSG00000092727.1	Mir3062	997	0	5.90241	6.03913	5.71133	5.69383	6.1114	4.94333	5.24167	6.15054	6.10797	5.96653	6.16458	5.28623	6.12994	60.0523	-0.331967	0.303136	-1.09511	0.273469	0.599932	60.0523	0.379936	0.325991	1.16548	0.243824	0.791568	60.0523	0.0764377	0.325814	0.234605	0.814515	0.944814	60.0523	0.198724	0.331508	0.599456	0.548869	0.926882	60.0523	0.408404	0.336273	1.2145	0.224556	0.544142	60.0523	-0.104774	0.320199	-0.327215	0.743505	0.93926
5520	chr10	6788318	6789039	722	*	ENSMUSG00000078488.1	Gm10945	26556	0	5.23874	5.0165	4.79776	4.93975	5.4562	5.84302	5.91895	5.3658	5.05302	5.27476	5.3551	5.34249	5.31105	37.4025	0.404274	0.276684	1.46114	0.143977	0.443968	37.4025	0.379924	0.325532	1.16708	0.243176	0.791411	37.4025	-0.211102	0.319864	-0.659975	0.50927	0.811789	37.4025	0.476824	0.329861	1.44553	0.14831	0.744437	37.4025	-0.615376	0.31875	-1.93059	0.0535335	0.247306	37.4025	-0.114202	0.315397	-0.362089	0.717286	0.931961
28077	chr15	79219247	79220709	1463	*	ENSMUSG00000068206.12	Pick1	8463	0	6.59355	6.4431	5.74178	5.46271	6.32325	5.80309	6.27621	6.16559	6.21606	5.45964	6.37752	5.88746	6.75068	71.6936	-0.209606	0.276146	-0.759041	0.447828	0.742942	71.6936	0.379915	0.31739	1.197	0.231307	0.782226	71.6936	0.149858	0.299563	0.500255	0.616896	0.867566	71.6936	0.77904	0.317044	2.4572	0.0140025	0.363386	71.6936	0.359464	0.306053	1.17451	0.240189	0.563412	71.6936	0.548982	0.299929	1.83037	0.067194	0.355379
81510	chr9	20903720	20904476	757	*	ENSMUSG00000070319.5	Eif3g	5119	0	4.97532	5.40894	4.6125	5.06886	5.07926	5.38316	4.72801	5.46648	5.05302	5.14588	4.82685	4.4043	5.15039	33.5923	0.282819	0.326496	0.866226	0.386367	0.698211	33.5923	0.379902	0.349312	1.08757	0.276784	0.817162	33.5923	0.414543	0.352444	1.17619	0.239517	0.606303	33.5923	-0.0606816	0.364189	-0.166621	0.867668	0.984383	33.5923	0.131724	0.353858	0.37225	0.709707	0.898261	33.5923	-0.0260403	0.33705	-0.0772594	0.938417	0.987864
25290	chr14	72886844	72887860	1017	*	ENSMUSG00000033470.11	Cysltr2	161253	0	5.90241	6.32059	4.79776	4.79794	5.34116	5.76203	5.6197	5.44196	5.12873	4.88021	4.93841	5.19749	4.81733	39.9057	0.575752	0.29675	1.94019	0.0523563	0.269864	39.9057	0.379896	0.339105	1.12029	0.26259	0.806664	39.9057	1.14837	0.31149	3.68671	0.000227173	0.00684198	39.9057	0.213588	0.34871	0.612509	0.540201	0.924771	39.9057	0.572623	0.306268	1.86968	0.0615284	0.267684	39.9057	0.982067	0.300698	3.26595	0.00109097	0.0277728
26480	chr15	25635277	25637319	2043	*	ENSMUSG00000022272.17	Myo10	12751	0	6.00034	5.79808	5.8008	5.69383	5.77709	5.91969	5.73931	6.0241	5.7725	6.45408	5.5076	5.90625	5.94636	58.6359	0.00331499	0.265617	0.0124803	0.990042	0.997154	58.6359	0.379887	0.285336	1.33137	0.183068	0.736058	58.6359	0.0970642	0.289548	0.335226	0.737454	0.918293	58.6359	0.0611003	0.293318	0.208307	0.834989	0.980062	58.6359	0.0937492	0.295127	0.317657	0.750745	0.915227	58.6359	-0.221723	0.28146	-0.78776	0.430837	0.805265
47036	chr2	152131140	152131431	292	*	ENSMUSG00000068079.5	Tcf15	12129	0	3.52388	3.18507	3.95647	3.26604	4.28589	2.86133	3.62457	4.23896	3.93642	3.76246	3.49414	3.13088	2.04887	11.7486	0.857329	0.520937	1.64574	0.0998167	NA	11.7486	0.379885	0.51543	0.737024	0.461108	NA	11.7486	0.398735	0.589384	0.676528	0.498706	0.805934	11.7486	-0.701093	0.570822	-1.22822	0.219365	0.802201	11.7486	-0.458594	0.564338	-0.812624	0.416434	NA	11.7486	-0.682243	0.535915	-1.27305	0.203002	NA
54884	chr4	63245642	63246562	921	*	ENSMUSG00000070102.1	Mir455	10288	0	5.19805	5.4429	4.73861	5.14893	5.34116	4.94333	5.39526	5.46648	5.16515	5.34689	5.27235	4.55477	4.52134	36.4069	0.460612	0.314088	1.4665	0.142511	0.441612	36.4069	0.379877	0.334928	1.13421	0.256708	0.80167	36.4069	0.536184	0.34004	1.57683	0.114835	0.43423	36.4069	-0.164948	0.351849	-0.468803	0.639211	0.94799	36.4069	0.0755727	0.337091	0.224191	0.822609	0.945603	36.4069	-0.00864089	0.322499	-0.0267935	0.978624	0.996292
64860	chr5	132418397	132418701	305	*	ENSMUSG00000106049.1	Gm43019	18731	0	4.06642	2.59917	3.31297	3.40297	4.08602	4.70417	3.24801	3.77258	4.09584	3.16021	3.16769	2.84954	2.374	12.1042	1.42211	0.532127	2.6725	0.00752882	NA	12.1042	0.379825	0.556919	0.682011	0.495232	NA	12.1042	0.763773	0.603624	1.26531	0.205759	0.569123	12.1042	-0.604597	0.613847	-0.984931	0.324658	0.858188	12.1042	-0.658337	0.5535	-1.18941	0.234279	NA	12.1042	-0.220649	0.54563	-0.404393	0.685924	NA
72682	chr7	57508668	57510824	2157	*	ENSMUSG00000055078.7	Gabra5	0	0	7.64023	7.68228	6.68189	6.96062	7.35185	7.75247	7.71891	7.37213	6.95914	7.2528	7.27629	7.41075	7.43073	158.637	0.234551	0.198659	1.18067	0.237733	0.562158	158.637	0.379818	0.227424	1.67009	0.0949024	0.596398	158.637	0.287494	0.219119	1.31205	0.189504	0.548598	158.637	0.548474	0.228556	2.39974	0.0164068	0.386971	158.637	0.0529428	0.219941	0.240714	0.809777	0.940269	158.637	0.456151	0.217938	2.09303	0.0363464	0.257385
57849	chr4	134700294	134700788	495	*	ENSMUSG00000037306.13	Man1c1	3501	0	4.23682	4.01597	4.15048	3.94173	4.3468	4.18854	3.92292	4.49875	4.70281	3.9594	3.98471	3.56846	3.64447	18.0427	0.484863	0.417041	1.16263	0.244982	NA	18.0427	0.379815	0.427042	0.889409	0.373783	0.874035	18.0427	0.42835	0.454736	0.941974	0.346206	0.704383	18.0427	-0.338898	0.459516	-0.737509	0.460813	0.90648	18.0427	-0.0565129	0.448673	-0.125956	0.899767	NA	18.0427	-0.290363	0.421894	-0.688236	0.491304	0.840379
59009	chr4	144887180	144888998	1819	*	ENSMUSG00000066026.14	Dhrs3	3828	0	5.4266	6.06116	5.93857	6.12846	6.27705	6.66205	6.2496	6.36134	6.8403	5.91999	5.96825	5.74861	5.845	70.1189	0.555647	0.272959	2.03564	0.0417861	0.241204	70.1189	0.379797	0.296828	1.27952	0.200714	0.753665	70.1189	-0.073353	0.311471	-0.235505	0.813817	0.944727	70.1189	-0.189387	0.306235	-0.618435	0.536289	0.923436	70.1189	-0.629	0.308947	-2.03594	0.041756	0.214296	70.1189	-0.642537	0.302226	-2.12602	0.0335019	0.246058
84867	chr9	101017836	101018501	666	*	ENSMUSG00000032527.13	Pccb	16396	0	5.4266	5.57126	4.15048	4.40008	4.71349	4.78837	4.56487	3.99113	5.01362	4.77954	4.64144	4.4043	5.01695	25.6717	-0.00628337	0.352933	-0.0178033	0.985796	0.995465	25.6717	0.379778	0.398687	0.952571	0.340807	0.859807	25.6717	0.827494	0.360822	2.29336	0.0218274	0.170035	25.6717	0.431467	0.405118	1.06504	0.286858	0.841734	25.6717	0.833778	0.370711	2.24913	0.024504	0.15733	25.6717	0.879183	0.353587	2.48647	0.0129019	0.143503
39100	chr18	81041698	81042194	497	*	ENSMUSG00000089257.1	Gm25718	14924	0	3.64993	2.82196	3.84872	4.02896	4.28589	3.75848	3.92292	4.05719	4.79865	3.9594	3.76017	3.82695	4.06083	15.6291	0.164431	0.431099	0.381422	0.70289	NA	15.6291	0.379759	0.453049	0.838231	0.401901	NA	15.6291	-0.652274	0.522985	-1.24721	0.212319	0.577234	15.6291	-0.0624542	0.475404	-0.131371	0.895482	0.988117	15.6291	-0.816705	0.528731	-1.54465	0.122431	NA	15.6291	-1.09449	0.502749	-2.177	0.0294803	NA
41152	chr19	47327450	47329448	1999	*	ENSMUSG00000098786.1	Mir6995	53860	0	7.41016	7.13585	6.6661	6.56776	6.93232	7.24226	7.18496	6.8824	6.8403	7.21475	7.00873	7.19851	7.31231	132.682	-0.0642848	0.206422	-0.311425	0.755478	0.908999	132.682	0.379755	0.234013	1.62279	0.104634	0.616764	132.682	0.0994626	0.226169	0.439771	0.660103	0.886762	132.682	0.568369	0.235149	2.41706	0.0156464	0.379125	132.682	0.163747	0.229624	0.713111	0.475777	0.771269	132.682	0.288077	0.224988	1.28041	0.200402	0.5968
26014	chr14	120354830	120356258	1429	*	ENSMUSG00000097903.1	Gm26679	32726	0	5.90241	5.87472	5.58271	5.4937	5.96366	6.49669	6.19485	6.04053	5.7245	5.93567	5.67802	6.01411	6.0638	57.0089	0.285384	0.247905	1.15118	0.249657	0.574896	57.0089	0.379742	0.284002	1.33711	0.181188	0.73378	57.0089	-0.0464681	0.278764	-0.166693	0.867611	0.962082	57.0089	0.404495	0.288072	1.40414	0.160276	0.755544	57.0089	-0.331852	0.279632	-1.18674	0.235329	0.557167	57.0089	-0.0217145	0.274556	-0.0790894	0.936962	0.987504
42081	chr2	17870329	17871150	822	*	ENSMUSG00000081851.1	Gm13323	72344	0	4.71183	4.77129	4.2385	4.46409	4.88758	5.32796	5.29471	4.71881	4.43101	4.94362	4.76765	4.64702	4.96957	26.6467	0.376337	0.320422	1.17451	0.240192	0.565064	26.6467	0.379721	0.376467	1.00864	0.313146	0.843611	26.6467	-0.0541472	0.364456	-0.14857	0.881893	0.966656	26.6467	0.45261	0.382411	1.18357	0.236584	0.811853	26.6467	-0.430484	0.363589	-1.18399	0.236419	0.558594	26.6467	0.0187416	0.358214	0.0523196	0.958274	0.992123
37787	chr18	46279741	46281327	1587	*	ENSMUSG00000024477.3	Pggt1b	0	0	7.65534	6.89953	6.72823	6.82095	6.69526	7.45042	6.98972	6.89148	6.73522	7.64495	6.83221	6.96757	7.07553	127.37	0.105221	0.272471	0.386172	0.699369	0.884691	127.37	0.379696	0.30229	1.25606	0.209093	0.76108	127.37	0.365576	0.299891	1.21903	0.222833	0.588771	127.37	0.18817	0.305182	0.616583	0.53751	0.923925	127.37	0.260356	0.301648	0.863111	0.388076	0.708167	127.37	0.174051	0.296947	0.586136	0.557784	0.875089
22046	chr13	88704165	88705118	954	*	ENSMUSG00000034488.14	Edil3	116353	0	4.82306	4.97068	2.45129	4.46409	5.5882	6.09526	5.81387	4.34855	3.55245	4.42698	4.42865	5.03627	5.01695	27.8919	0.993169	0.34015	2.9198	0.00350257	0.0734654	27.8919	0.379671	0.455917	0.832762	0.404979	0.88639	27.8919	0.0354928	0.395505	0.0897403	0.928494	0.980497	27.8919	1.09802	0.44841	2.44871	0.014337	0.367454	27.8919	-0.957676	0.384468	-2.49091	0.0127416	0.105984	27.8919	0.753847	0.403997	1.86597	0.0620453	0.341321
28636	chr15	84120850	84121732	883	*	ENSMUSG00000018868.3	Pnpla5	1442	0	4.97532	4.71682	4.32146	4.84677	5.21614	4.70417	4.56487	5.14055	4.84428	4.94362	4.8837	4.23628	3.86762	28.683	0.540147	0.353579	1.52765	0.126598	0.417882	28.683	0.379668	0.373119	1.01755	0.308891	0.840289	28.683	0.496344	0.385985	1.28592	0.198472	0.560053	28.683	-0.254341	0.39519	-0.64359	0.519841	0.920187	28.683	-0.0438031	0.380206	-0.115209	0.90828	0.973356	28.683	-0.137665	0.363355	-0.378872	0.704783	0.928406
89	chr1	12795071	12796725	1655	*	ENSMUSG00000016918.15	Sulf1	102793	0	6.11408	5.5085	5.64845	5.4937	5.842	6.5459	6.04812	6.20983	5.64936	5.90414	5.9943	6.08179	5.94636	58.477	0.145443	0.265423	0.547966	0.583715	0.826489	58.477	0.379665	0.301965	1.25732	0.208639	0.761043	58.477	-0.172904	0.298391	-0.579456	0.562282	0.841419	58.477	0.448281	0.305183	1.46889	0.141862	0.737827	58.477	-0.318347	0.301079	-1.05735	0.29035	0.619555	58.477	-0.104289	0.295098	-0.353403	0.723786	0.93356
74603	chr7	115568362	115569685	1324	*	ENSMUSG00000099211.1	Gm27684	396088	0	5.35437	5.87472	5.8575	5.61144	6.19661	6.6842	6.10861	6.22428	6.07006	6.02633	5.83042	6.13054	6.1724	64.8951	0.286502	0.248217	1.15424	0.248402	0.573584	64.8951	0.379632	0.280963	1.35118	0.176637	0.727323	64.8951	-0.424511	0.287869	-1.47467	0.140302	0.47778	64.8951	0.326618	0.2855	1.14402	0.252616	0.822013	64.8951	-0.711013	0.288653	-2.46321	0.0137699	0.110895	64.8951	-0.477525	0.28337	-1.68517	0.0919562	0.414514
85187	chr9	107920925	107921734	810	*	ENSMUSG00000066368.1	Actl11	6734	0	4.82306	5.18648	4.39991	4.98408	5.18312	4.18854	4.17001	4.90971	5.3346	5.0338	5.04196	4.23628	4.7628	29.2157	-0.0335557	0.363803	-0.0922357	0.926511	0.974777	29.2157	0.379631	0.381535	0.99501	0.319731	0.847214	29.2157	0.33374	0.385864	0.864915	0.387086	0.733542	29.2157	-0.0373079	0.396037	-0.0942032	0.924948	0.991681	29.2157	0.367296	0.39602	0.927466	0.353685	0.68049	29.2157	-0.0831991	0.370965	-0.224277	0.822542	0.960424
4048	chr1	165582378	165586045	3668	*	ENSMUSG00000104474.1	Gm38210	0	0	7.03597	7.08299	6.90002	6.83312	7.11851	7.34315	7.24009	7.41685	7.14383	7.14902	7.39838	7.38419	7.41313	143.96	-0.169581	0.18859	-0.899203	0.368544	0.684148	143.96	0.37962	0.212029	1.79042	0.0733862	0.543724	143.96	-0.34077	0.210421	-1.61946	0.105348	0.415892	143.96	0.536019	0.21329	2.5131	0.0119675	0.343581	143.96	-0.171189	0.214546	-0.797912	0.424921	0.735825	143.96	-0.184371	0.209143	-0.881557	0.378016	0.769772
53157	chr3	149150963	149151678	716	*	ENSMUSG00000105357.1	Gm42647	58592	0	3.87315	4.10349	4.73861	4.46409	5.11471	5.43633	4.64874	5.25757	4.88852	4.70831	4.0851	4.17562	4.06083	24.524	1.02779	0.355358	2.89228	0.00382453	0.0767665	24.524	0.379593	0.370824	1.02365	0.306002	0.837899	24.524	-0.125805	0.432513	-0.29087	0.771151	0.930686	24.524	-0.515289	0.401818	-1.28239	0.199705	0.787578	24.524	-1.1536	0.414082	-2.78592	0.00533755	0.0630704	24.524	-1.02069	0.403882	-2.52719	0.0114979	0.13354
602	chr1	39952399	39953846	1448	*	ENSMUSG00000026074.14	Map4k4	51485	0	5.56105	6.06116	5.58271	5.10945	5.82068	5.53713	5.34586	5.8299	5.7487	5.60401	5.5076	5.31464	5.70738	47.5136	0.0921051	0.279051	0.330065	0.741351	0.903469	47.5136	0.37956	0.304752	1.24547	0.212958	0.764919	47.5136	0.329464	0.300179	1.09756	0.272397	0.639767	47.5136	0.157674	0.312882	0.503942	0.614302	0.943533	47.5136	0.237359	0.304898	0.778489	0.436281	0.743278	47.5136	0.107579	0.291695	0.368807	0.712272	0.93085
13571	chr11	95969428	95970063	636	*	ENSMUSG00000093358.1	Mir3063	6044	0	4.45976	5.63139	4.73861	4.40008	5.07926	4.51941	3.78144	4.75907	5.30227	4.70831	4.35013	4.35044	4.5856	26.5985	0.182163	0.39094	0.465962	0.641243	0.856242	26.5985	0.379553	0.411097	0.92327	0.355867	0.867738	26.5985	0.761894	0.409452	1.86077	0.0627771	0.315969	26.5985	-0.14965	0.429062	-0.348784	0.727251	0.963544	26.5985	0.579731	0.414063	1.4001	0.161482	0.460044	26.5985	0.232691	0.390585	0.595749	0.551343	0.871996
86655	chrX	93298618	93301093	2476	*	ENSMUSG00000035277.15	Arx	12172	0	6.2397	5.99404	5.19977	6.0048	6.19661	7.11759	6.37802	6.33495	5.84163	5.88811	5.96825	6.25302	5.92168	69.445	0.547963	0.279356	1.96152	0.0498179	0.263358	69.445	0.37955	0.321081	1.1821	0.237166	0.786415	69.445	0.0612203	0.315072	0.194306	0.845937	0.954985	69.445	0.400423	0.32444	1.2342	0.217129	0.800619	69.445	-0.486743	0.313022	-1.55498	0.119951	0.390394	69.445	0.0820933	0.311612	0.263447	0.792206	0.952521
39203	chr18	82951976	82952550	575	*	ENSMUSG00000058881.12	Zfp516	41096	0	5.0227	5.4429	4.47431	4.58416	4.96733	5.38316	4.56487	4.71881	4.84428	5.09093	4.50313	4.69103	5.01695	29.7453	0.254964	0.328404	0.776374	0.437528	0.735855	29.7453	0.379482	0.367037	1.03391	0.301179	0.834584	29.7453	0.512585	0.350386	1.46292	0.14349	0.483262	29.7453	0.229789	0.377375	0.608915	0.542581	0.925328	29.7453	0.257621	0.352572	0.73069	0.464969	0.763831	29.7453	0.362892	0.339226	1.06977	0.284725	0.690335
54475	chr4	47121818	47122537	720	*	ENSMUSG00000094286.1	Gm12424	20785	0	5.06858	5.0165	4.73861	4.74739	4.96733	4.61475	4.9426	4.8735	5.39718	5.0338	5.5076	4.73373	5.23296	32.3304	-0.316321	0.320423	-0.987198	0.323545	0.646899	32.3304	0.379471	0.35186	1.07847	0.280823	0.820664	32.3304	-0.133135	0.345236	-0.385633	0.699768	0.902989	32.3304	0.442954	0.35689	1.24115	0.214549	0.799661	32.3304	0.183186	0.360773	0.50776	0.611621	0.852434	32.3304	-0.0696515	0.340034	-0.204837	0.8377	0.964337
77180	chr8	27166358	27167415	1058	*	ENSMUSG00000031488.13	Rab11fip1	7230	0	5.95221	5.82408	5.40391	5.0271	5.11471	5.53713	5.34586	5.49059	5.5701	5.69894	5.47096	5.28623	5.64844	43.9347	-0.151982	0.279914	-0.542961	0.587157	0.828552	43.9347	0.379412	0.303052	1.25197	0.210582	0.762404	43.9347	0.428957	0.291601	1.47104	0.14128	0.479554	43.9347	0.254178	0.310299	0.819141	0.412706	0.89072	43.9347	0.580939	0.302162	1.92261	0.0545293	0.249929	43.9347	0.303724	0.283878	1.06991	0.28466	0.690228
52324	chr3	122473471	122477797	4327	*	ENSMUSG00000087743.1	Gm25153	8743	0	7.39223	7.44319	7.29845	7.30447	7.09207	7.38432	7.36932	7.46632	7.69768	7.84503	7.66487	7.56651	7.26404	169.586	-0.230914	0.198523	-1.16316	0.244764	0.570021	169.586	0.379393	0.216793	1.75002	0.0801144	0.562899	169.586	-0.0908999	0.218156	-0.416674	0.676917	0.893714	169.586	0.208139	0.219454	0.948438	0.342907	0.865818	169.586	0.140015	0.222397	0.62957	0.528976	0.806367	169.586	-0.262154	0.215479	-1.21661	0.223752	0.62605
15945	chr11	119676916	119677890	975	*	ENSMUSG00000083870.1	Gm11761	30285	0	5.19805	5.26451	4.96191	4.74739	5.4562	4.61475	5.24167	5.3658	5.20067	5.09093	5.31432	4.81551	4.64712	34.5917	0.246516	0.314145	0.78472	0.432618	0.732475	34.5917	0.379385	0.343074	1.10584	0.268796	0.81125	34.5917	0.298169	0.341575	0.872924	0.382705	0.730701	34.5917	0.0910821	0.354808	0.256708	0.797404	0.975689	34.5917	0.0516529	0.343772	0.150253	0.880565	0.965093	34.5917	0.00986574	0.32937	0.0299534	0.976104	0.995711
68163	chr6	83446313	83446913	601	*	ENSMUSG00000051844.13	B230319C09Rik	4557	0	4.97532	4.92335	4.2385	4.40008	5.00561	4.78837	4.9426	4.4504	4.88852	4.70831	4.57394	4.4043	4.2312	26.319	0.540431	0.336073	1.60808	0.107818	0.385751	26.319	0.379377	0.375464	1.01042	0.312293	0.84292	26.319	0.564751	0.363928	1.55182	0.120705	0.445176	26.319	0.0856785	0.391212	0.219008	0.826644	0.978784	26.319	0.0243193	0.357857	0.0679581	0.945819	0.984217	26.319	0.271052	0.346944	0.781256	0.434652	0.807874
77930	chr8	70261218	70261533	316	*	ENSMUSG00000003573.15	Homer3	21293	0	3.76586	4.01597	3.73226	3.84889	4.22229	4.18854	3.44854	3.99113	4.01833	4.38191	4.42865	3.3662	3.76035	15.5072	0.14008	0.43165	0.324523	0.745542	NA	15.5072	0.379264	0.465498	0.814747	0.415217	NA	15.5072	0.0140396	0.477243	0.0294181	0.976531	0.993512	15.5072	0.0969596	0.483925	0.200361	0.841198	0.980816	15.5072	-0.126041	0.48449	-0.260151	0.794747	NA	15.5072	-0.268264	0.458548	-0.58503	0.558528	NA
2922	chr1	132815460	132816322	863	*	ENSMUSG00000088911.1	Gm22609	1111	0	5.97648	5.60164	3.84872	4.52537	5.5882	5.585	5.24167	4.59084	4.75153	4.47069	4.8837	4.45622	5.4208	33.6542	0.544649	0.316097	1.72305	0.0848799	0.342695	33.6542	0.37923	0.393604	0.963482	0.335306	0.857103	33.6542	0.864559	0.338099	2.55712	0.0105543	0.107383	33.6542	0.746664	0.393421	1.89787	0.0577126	0.583585	33.6542	0.31991	0.333785	0.95843	0.337846	0.667101	33.6542	1.23199	0.338312	3.64159	0.00027096	0.0104429
152	chr1	16126542	16131501	4960	*	ENSMUSG00000025921.7	Rdh10	20767	0	8.48839	8.55226	7.13605	7.11811	7.79596	8.25978	7.90948	7.50234	7.20632	7.74178	7.47439	7.55465	7.89106	212.866	0.346017	0.204646	1.69081	0.0908736	0.354797	212.866	0.379226	0.233435	1.62455	0.104258	0.616177	212.866	0.872999	0.223878	3.89944	9.64167e-05	0.00357319	212.866	0.527211	0.23444	2.24881	0.0245247	0.444858	212.866	0.526982	0.223949	2.35313	0.0186163	0.132983	212.866	1.02098	0.222825	4.58199	4.60563e-06	0.000543053
64374	chr5	124489058	124489583	526	*	ENSMUSG00000029402.8	Snrnp35	5923	0	4.82306	4.77129	4.2385	4.18903	4.56758	4.18854	4.64874	4.40037	4.54595	4.74437	2.97181	4.04608	4.52134	21.9068	0.527391	0.388875	1.3562	0.175036	0.486791	21.9068	0.379216	0.409448	0.926165	0.35436	0.867133	21.9068	0.842385	0.410258	2.05331	0.040043	0.244374	21.9068	-0.230993	0.435461	-0.530455	0.595796	0.938653	21.9068	0.314993	0.403392	0.780861	0.434884	NA	21.9068	0.232176	0.382534	0.606941	0.54389	0.868967
18909	chr12	105478513	105479215	703	*	ENSMUSG00000094910.1	D430019H16Rik	24656	0	4.38921	4.87442	4.32146	4.93975	4.56758	3.91651	4.38091	4.75907	4.93143	5.34689	4.35013	3.90375	3.86762	24.5261	0.32111	0.390134	0.823076	0.410465	0.717601	24.5261	0.379209	0.375977	1.0086	0.313167	0.843611	24.5261	0.642047	0.410879	1.56262	0.118142	0.440433	24.5261	-0.663188	0.410285	-1.61641	0.106006	0.691786	24.5261	0.320937	0.411325	0.780251	0.435243	0.742876	24.5261	-0.400351	0.376625	-1.063	0.287784	0.692713
19676	chr12	117261670	117262137	468	*	ENSMUSG00000065538.1	Mir153	10852	0	4.38921	4.77129	4.39991	4.40008	4.3468	4.86793	4.64874	5.01319	4.60015	4.63337	4.26708	4.11231	4.30938	22.8426	0.400155	0.363166	1.10185	0.270526	0.597068	22.8426	0.379195	0.381238	0.994643	0.31991	0.847245	22.8426	0.388133	0.395066	0.98245	0.325878	0.688375	22.8426	-0.184412	0.404067	-0.45639	0.64811	0.950142	22.8426	-0.0120219	0.392924	-0.0305961	0.975592	0.992867	22.8426	-0.175474	0.371685	-0.472105	0.636852	0.905964
78137	chr8	72329736	72330839	1104	*	ENSMUSG00000055148.7	Klf2	10702	0	4.97532	5.63139	5.15523	4.93975	5.56275	5.21079	4.87456	5.58319	5.42748	5.22458	5.3551	4.85473	5.4208	40.2554	0.0569016	0.307466	0.185067	0.853177	0.949145	40.2554	0.379137	0.33544	1.13027	0.258364	0.802714	40.2554	0.129778	0.334816	0.387611	0.698304	0.902241	40.2554	0.173567	0.344336	0.504062	0.614218	0.943533	40.2554	0.0728769	0.340811	0.213834	0.830677	0.948045	40.2554	-0.0757914	0.32566	-0.232732	0.81597	0.958759
16041	chr11	120400064	120400349	286	*	ENSMUSG00000025384.15	Faap100	21299	0	3.23297	4.33811	3.31297	3.74965	3.85393	3.58098	3.92292	3.6917	4.54595	3.26322	4.0851	3.13088	3.86762	13.5444	0.0912088	0.482891	0.188881	0.850186	NA	13.5444	0.379123	0.526676	0.71984	0.471624	NA	13.5444	0.188951	0.5222	0.361835	0.717475	0.909812	13.5444	0.17543	0.543368	0.322856	0.746804	0.967424	13.5444	0.0977417	0.531875	0.183768	0.854195	NA	13.5444	-0.0147425	0.504809	-0.0292042	0.976702	NA
65433	chr5	138878727	138879196	470	*	ENSMUSG00000094504.2	Gm5294	59356	0	4.06642	3.71616	3.14092	4.02896	4.01273	3.14299	3.24801	4.05719	4.23938	3.76246	3.8768	3.25333	2.374	13.6187	0.343917	0.502211	0.684807	0.493466	NA	13.6187	0.379111	0.49881	0.760031	0.447236	NA	13.6187	0.678783	0.526239	1.28988	0.197094	0.558292	13.6187	-0.431064	0.540038	-0.798212	0.424748	0.893762	13.6187	0.334865	0.525579	0.637136	0.524036	NA	13.6187	-0.131393	0.483837	-0.271564	0.785957	NA
7	chr1	4687694	4689626	1933	*	ENSMUSG00000098104.1	Gm6085	0	0	6.6994	6.33874	6.04005	6.08841	6.41144	7.14978	6.47312	6.52202	6.37996	6.40986	6.64754	6.67066	6.40386	88.6104	0.120218	0.235913	0.509588	0.61034	0.840703	88.6104	0.37909	0.269386	1.40723	0.159358	0.706389	88.6104	-0.0519725	0.262637	-0.197887	0.843133	0.954032	88.6104	0.522266	0.271244	1.92545	0.054173	0.571774	88.6104	-0.172191	0.264994	-0.649791	0.515827	0.79792	88.6104	0.0912042	0.260719	0.349818	0.726475	0.934396
78782	chr8	88813017	88813303	287	*	ENSMUSG00000056772.2	Rps6-ps2	6625	0	3.06208	3.47492	3.73226	4.11122	3.67547	4.18854	3.78144	4.4504	4.30612	4.13265	4.17896	3.56846	3.22766	14.9673	0.188179	0.443228	0.424565	0.671154	NA	14.9673	0.379058	0.447658	0.846757	0.39713	NA	14.9673	-0.450006	0.525572	-0.856221	0.391876	0.737242	14.9673	-0.265499	0.478057	-0.55537	0.578641	0.934581	14.9673	-0.638185	0.53107	-1.2017	0.229481	NA	14.9673	-1.09456	0.498082	-2.19756	0.0279807	NA
45523	chr2	106430625	106432626	2002	*	ENSMUSG00000087226.1	Gm14015	90476	0	6.51289	6.35667	6.2663	6.29609	6.7185	7.22725	6.56233	6.82667	6.55484	6.56913	6.68001	6.98535	6.77844	97.4102	0.0285053	0.223146	0.127743	0.898353	0.965294	97.4102	0.379025	0.254068	1.49182	0.135746	0.673278	97.4102	-0.393006	0.252586	-1.55593	0.119724	0.44331	97.4102	0.549684	0.255535	2.15111	0.0314672	0.482574	97.4102	-0.421511	0.255562	-1.64935	0.0990761	0.351347	97.4102	-0.222347	0.251102	-0.885482	0.375896	0.767795
86897	chrX	122396437	122398012	1576	*	ENSMUSG00000055733.6	Nap1l3	0	0	6.72826	6.40914	6.51567	6.33084	6.74136	7.64365	7.24009	6.84548	6.58203	6.93947	6.49166	7.15989	6.58767	104.522	0.455484	0.253727	1.79517	0.072626	0.317347	104.522	0.379023	0.287939	1.31633	0.188064	0.740257	104.522	-0.212394	0.288078	-0.737279	0.460953	0.782772	104.522	0.366464	0.290398	1.26194	0.206972	0.794241	104.522	-0.667878	0.287377	-2.32405	0.0201227	0.138906	104.522	-0.224953	0.2856	-0.787652	0.430901	0.805327
47768	chr2	162921434	162923458	2025	*	ENSMUSG00000016921.14	Srsf6	8069	0	6.37364	6.68929	5.88503	6.33084	6.42563	6.47144	6.35324	6.52202	6.55484	6.44315	6.35758	6.64852	6.52351	84.7554	-0.104235	0.223813	-0.465723	0.641414	0.856242	84.7554	0.379021	0.248955	1.52245	0.127897	0.660845	84.7554	0.0208218	0.244192	0.085268	0.932048	0.981282	84.7554	0.39363	0.252128	1.56123	0.118469	0.709889	84.7554	0.125057	0.249705	0.500817	0.6165	0.854932	84.7554	0.035431	0.240915	0.147069	0.883078	0.973987
60199	chr4	156136108	156136988	881	*	ENSMUSG00000059939.13	9430015G10Rik	26125	0	5.23874	5.10399	4.96191	4.695	5.31091	4.94333	5.06976	5.3658	4.84428	5.2992	4.64144	4.96637	5.06281	32.7704	0.236504	0.311093	0.760238	0.447112	0.742442	32.7704	0.378988	0.338605	1.11926	0.263029	0.807245	32.7704	0.272891	0.338367	0.806495	0.419958	0.756558	32.7704	0.0812726	0.350908	0.231606	0.816844	0.977584	32.7704	0.0363867	0.340851	0.106752	0.914985	0.97526	32.7704	-0.0248241	0.32559	-0.0762433	0.939226	0.987988
70504	chr6	140666168	140668221	2054	*	ENSMUSG00000030232.17	Aebp2	43504	0	7.04747	6.93575	5.74178	6.08841	6.56032	6.99891	6.2496	6.56806	6.28387	6.01161	6.41657	6.37942	6.79212	88.357	0.090213	0.245593	0.367328	0.713375	0.891125	88.357	0.378983	0.282528	1.3414	0.179791	0.731363	88.357	0.45772	0.26637	1.71836	0.0857303	0.373736	88.357	0.617095	0.283594	2.17598	0.0295568	0.473061	88.357	0.367507	0.269107	1.36565	0.172048	0.475542	88.357	0.695831	0.265235	2.62346	0.00870427	0.112078
32665	chr16	94178616	94181055	2440	*	ENSMUSG00000076304.1	Gm23062	9204	0	7.01269	6.81129	6.53318	6.63881	6.80786	7.24226	6.95719	6.89148	6.94873	7.04444	6.92993	6.92214	7.24427	118.56	-0.0370683	0.206757	-0.179285	0.857714	0.950341	118.56	0.378981	0.232346	1.63111	0.102867	0.613443	118.56	-0.124186	0.22928	-0.541632	0.588072	0.85339	118.56	0.453925	0.234353	1.93693	0.0527539	0.565831	118.56	-0.0871173	0.232746	-0.374302	0.70818	0.897419	118.56	-0.0492418	0.227228	-0.216706	0.828437	0.961965
39129	chr18	81796906	81797928	1023	*	ENSMUSG00000077599.1	Gm26012	183140	0	5.4266	5.14583	5.15523	4.695	5.75478	5.585	5.84975	5.6702	5.05302	5.09093	5.31432	5.06998	5.27254	39.4201	0.534113	0.288123	1.85377	0.0637724	0.297545	39.4201	0.378939	0.331561	1.14289	0.253083	0.798737	39.4201	0.078615	0.326537	0.240754	0.809746	0.943475	39.4201	0.289417	0.338994	0.853754	0.393241	0.884778	39.4201	-0.455498	0.323008	-1.41018	0.158488	0.455286	39.4201	-0.0109067	0.318814	-0.0342104	0.972709	0.995327
67951	chr6	72444913	72445450	538	*	ENSMUSG00000053907.10	Mat2a	5354	0	5.0227	5.0165	4.05673	4.11122	4.71349	4.51941	5.39526	4.4504	4.60015	4.28731	3.49414	4.11231	4.45409	23.3196	0.872708	0.367901	2.37213	0.0176859	0.157348	23.3196	0.37893	0.415187	0.912672	0.361415	0.869596	23.3196	0.979447	0.395042	2.47935	0.0131623	0.124002	23.3196	-0.00291296	0.435064	-0.00669549	0.994658	0.999776	23.3196	0.106739	0.37823	0.282206	0.777785	0.927178	23.3196	0.597604	0.373039	1.60199	0.109158	0.450041
81240	chr8	128594760	128596685	1926	*	ENSMUSG00000075864.1	Gm26002	54311	0	5.92753	5.7716	5.68024	5.86954	6.775	7.31504	6.5838	6.36134	6.10797	5.96653	5.83042	6.22336	6.21365	74.6646	0.817958	0.245322	3.33421	0.000855405	0.0384301	74.6646	0.378927	0.284851	1.33026	0.183431	0.736058	74.6646	-0.259643	0.28732	-0.903671	0.36617	0.719014	74.6646	0.331272	0.289132	1.14575	0.2519	0.821554	74.6646	-1.0776	0.282515	-3.81432	0.00013656	0.00635847	74.6646	-0.307298	0.283011	-1.08581	0.277561	0.68297
22875	chr13	113863445	113866224	2780	*	ENSMUSG00000042348.9	Arl15	68939	0	6.91563	6.87486	6.60117	6.43032	7.12721	7.30077	7.42984	6.46232	7.06892	7.06597	7.03407	7.13621	7.01848	123.743	0.220843	0.212782	1.03789	0.299323	0.624994	123.743	0.378925	0.244082	1.55245	0.120555	0.646845	123.743	-0.171761	0.23954	-0.717047	0.473345	0.790336	123.743	0.554522	0.245345	2.26017	0.0238105	0.440121	123.743	-0.392604	0.240573	-1.63196	0.102688	0.358597	123.743	0.00383545	0.238246	0.0160987	0.987156	0.997845
14387	chr11	103189801	103190554	754	*	ENSMUSG00000092371.1	Gm20511	2341	0	4.82306	3.60058	4.47431	4.18903	4.66648	4.61475	4.47582	4.83635	4.84428	4.38191	4.70593	4.29449	4.06083	23.902	0.235951	0.372928	0.632698	0.526931	0.794868	23.902	0.37892	0.402759	0.94081	0.346802	0.863655	23.902	-0.0392792	0.418589	-0.093837	0.925239	0.979868	23.902	0.0382394	0.418763	0.0913151	0.927242	0.992081	23.902	-0.27523	0.421541	-0.652913	0.513812	0.796578	23.902	-0.379959	0.402578	-0.943816	0.345264	0.744301
82016	chr9	35105815	35106567	753	*	ENSMUSG00000070315.11	4930581F22Rik	10160	0	4.82306	5.4429	4.47431	4.93975	5.11471	5.32796	4.64874	5.01319	5.20067	5.09093	4.64144	4.55477	4.92059	31.4039	0.362199	0.325963	1.11116	0.266497	0.592583	31.4039	0.378884	0.352083	1.07612	0.281873	0.821078	31.4039	0.476446	0.351678	1.35478	0.175488	0.530488	31.4039	-0.028236	0.36742	-0.0768495	0.938743	0.993509	31.4039	0.114246	0.351058	0.325435	0.744852	0.913192	31.4039	0.0693254	0.335623	0.206558	0.836355	0.963986
82369	chr9	43841875	43842515	641	*	ENSMUSG00000096322.1	Gm3898	11911	0	4.38921	4.26406	4.05673	4.46409	4.84599	4.05893	5.24167	4.71881	4.93143	4.23758	4.76765	4.35044	4.2312	23.6553	0.36445	0.36381	1.00176	0.31646	0.641112	23.6553	0.378821	0.407214	0.930275	0.352229	0.86628	23.6553	-0.137601	0.417131	-0.329875	0.741494	0.919869	23.6553	0.184351	0.419573	0.439378	0.660388	0.951381	23.6553	-0.502051	0.416481	-1.20546	0.228025	0.547878	23.6553	-0.332071	0.404698	-0.820541	0.411908	0.795134
42787	chr2	28919532	28920104	573	*	ENSMUSG00000026805.14	Barhl1	2863	0	4.06642	4.10349	3.60557	4.33311	4.96733	4.86793	4.05175	4.40037	4.09584	4.59438	3.8768	3.97667	3.86762	20.4532	0.836941	0.387609	2.15924	0.0308316	0.207319	20.4532	0.378764	0.426457	0.888164	0.374452	0.874628	20.4532	0.18428	0.447647	0.411662	0.680587	0.895372	20.4532	-0.126004	0.450963	-0.279411	0.779929	0.972673	20.4532	-0.652662	0.431795	-1.51151	0.130659	NA	20.4532	-0.320489	0.42295	-0.757747	0.448602	0.816154
52090	chr3	109029347	109033165	3819	*	ENSMUSG00000040339.10	Fam102b	1739	0	7.04747	7.07218	6.65014	6.92695	6.96183	7.52595	7.15659	7.02127	7.05928	7.40135	6.92993	7.37748	7.38633	136.406	-0.0289722	0.219822	-0.131798	0.895144	0.964156	136.406	0.378761	0.246783	1.5348	0.124834	0.65501	136.406	-0.191977	0.245014	-0.783537	0.433312	0.765158	136.406	0.456192	0.248409	1.83646	0.0662904	0.606876	136.406	-0.163005	0.247792	-0.657832	0.510646	0.794861	136.406	-0.114547	0.243365	-0.470679	0.63787	0.906274
17608	chr12	75786559	75787073	515	*	ENSMUSG00000063450.14	Syne2	31060	0	4.76852	5.14583	4.54506	4.64065	4.84599	4.51941	4.72801	5.22919	4.48962	5.0338	4.64144	4.11231	4.30938	25.9627	0.383998	0.355612	1.07982	0.280221	0.606761	25.9627	0.378756	0.369624	1.02471	0.305501	0.837418	25.9627	0.643163	0.377756	1.70259	0.0886451	0.380457	25.9627	-0.253475	0.392188	-0.64631	0.518079	0.919825	25.9627	0.259165	0.376259	0.688794	0.490953	0.781947	25.9627	0.0109314	0.354273	0.0308559	0.975384	0.995549
8854	chr10	120640899	120641609	711	*	ENSMUSG00000103213.1	Gm38289	25407	0	4.87562	4.87442	4.96191	4.79794	5.00561	5.21079	4.72801	5.25757	5.36623	5.11867	4.57394	4.4043	4.81733	31.1524	0.408036	0.321516	1.2691	0.204405	0.524695	31.1524	0.378738	0.332374	1.13949	0.254498	0.799495	31.1524	0.28733	0.35386	0.81199	0.416798	0.754807	31.1524	-0.291421	0.353887	-0.823485	0.410232	0.890346	31.1524	-0.120706	0.351856	-0.343054	0.731558	0.908218	31.1524	-0.382828	0.332345	-1.1519	0.249362	0.654511
79089	chr8	95007174	95008037	864	*	ENSMUSG00000060470.6	Adgrg3	9654	0	5.15617	4.71682	4.67693	4.89401	5.39983	5.21079	4.47582	5.17071	5.45715	4.81389	4.93841	4.55477	4.38355	32.3599	0.487237	0.337101	1.44538	0.148352	0.450135	32.3599	0.378714	0.360633	1.05014	0.293655	0.829722	32.3599	0.327408	0.372477	0.879	0.379401	0.728534	32.3599	-0.163976	0.378394	-0.433347	0.664762	0.951967	32.3599	-0.15983	0.368815	-0.43336	0.664753	0.877051	32.3599	-0.215282	0.354419	-0.607423	0.54357	0.868908
9836	chr11	12024960	12027582	2623	*	ENSMUSG00000020176.17	Grb10	11100	0	8.11487	7.8687	7.2569	6.99352	7.28339	7.53816	7.51052	7.09389	7.21503	8.01333	7.64033	7.48762	7.61135	177.65	-0.137189	0.235643	-0.582189	0.56044	0.814303	177.65	0.3787	0.263258	1.43851	0.150289	0.692893	177.65	0.418789	0.257705	1.62507	0.104147	0.413123	177.65	0.453292	0.264488	1.71385	0.0865561	0.655115	177.65	0.555978	0.260534	2.13399	0.0328434	0.187101	177.65	0.493382	0.256443	1.92394	0.0543617	0.318915
9904	chr11	18961951	18964099	2149	*	ENSMUSG00000103828.1	2610001A08Rik	42373	0	6.06966	6.67507	5.77159	5.79684	5.94409	6.36578	5.91895	6.18049	6.10797	6.17905	5.83042	6.19308	6.08619	66.0488	0.0264824	0.250743	0.105615	0.915888	0.970831	66.0488	0.378685	0.277199	1.36611	0.171903	0.721555	66.0488	0.358663	0.269464	1.33102	0.183182	0.54013	66.0488	0.271535	0.282321	0.961794	0.336153	0.86329	66.0488	0.33218	0.274163	1.21162	0.22566	0.545277	66.0488	0.251512	0.264093	0.952362	0.340913	0.740317
72846	chr7	66965950	66967820	1871	*	ENSMUSG00000058145.15	Adamts17	126214	0	5.97648	6.16654	6.13485	6.10857	6.16313	6.44574	6.47312	6.51027	6.1986	6.71255	6.27497	6.61465	6.72238	79.8137	-0.201216	0.234614	-0.857647	0.391087	0.701699	79.8137	0.378684	0.260661	1.45279	0.146283	0.686964	79.8137	-0.484382	0.264142	-1.83379	0.066685	0.326403	79.8137	0.437578	0.263291	1.66196	0.0965212	0.674967	79.8137	-0.283165	0.270434	-1.04708	0.295064	0.624957	79.8137	-0.425488	0.261521	-1.62697	0.103743	0.438911
83070	chr9	57597854	57598264	411	*	ENSMUSG00000039714.8	Cplx3	8016	0	5.39094	4.60128	3.46668	4.695	4.66648	3.91651	4.38091	4.34855	4.84428	4.55432	4.50313	3.56846	3.96746	22.4386	0.375079	0.413264	0.907601	0.364089	0.680766	22.4386	0.378681	0.434269	0.871997	0.38321	0.878536	22.4386	1.05845	0.427126	2.47808	0.013209	0.124321	22.4386	-0.206255	0.457815	-0.450522	0.652334	0.951157	22.4386	0.683375	0.425835	1.60479	0.108541	NA	22.4386	0.473517	0.401786	1.17853	0.238585	0.64291
35764	chr17	57038441	57039242	802	*	ENSMUSG00000011486.14	Slc25a41	2411	0	5.31685	6.12531	4.96191	5.2248	5.5882	5.14843	5.12937	5.64893	5.30227	5.43778	5.22912	5.16665	4.92059	41.689	0.225042	0.30544	0.736781	0.461256	0.752899	41.689	0.378671	0.329461	1.14937	0.250405	0.796634	41.689	0.682956	0.322739	2.11613	0.0343341	0.224057	41.689	0.00866263	0.341343	0.025378	0.979753	0.998292	41.689	0.457914	0.32533	1.40754	0.159269	0.456651	41.689	0.312947	0.310144	1.00904	0.312956	0.71526
47773	chr2	162963291	162964346	1056	*	ENSMUSG00000080962.1	Gm11453	18914	0	5.23874	5.40894	4.79776	4.58416	4.96733	5.14843	4.47582	5.3658	4.70281	5.00436	4.57394	4.60164	4.06083	31.7918	0.471629	0.341128	1.38256	0.166801	0.476194	31.7918	0.378669	0.356753	1.06143	0.288493	0.826058	31.7918	0.918536	0.357143	2.5719	0.0101142	0.104436	31.7918	-0.261628	0.378818	-0.690645	0.489789	0.912094	31.7918	0.446907	0.353074	1.26576	0.205599	0.520564	31.7918	0.278238	0.333648	0.833927	0.404322	0.789717
59627	chr4	151376081	151376408	328	*	ENSMUSG00000085593.1	4930589P08Rik	61	0	3.87315	3.60058	3.73226	3.52802	3.85393	4.05893	4.05175	3.31341	4.09584	4.33539	3.8768	3.47087	3.96746	14.4064	0.221966	0.44077	0.503587	0.614552	NA	14.4064	0.378632	0.484086	0.782158	0.434122	NA	14.4064	-0.0301602	0.494048	-0.061047	0.951322	0.986103	14.4064	0.152479	0.50202	0.303731	0.761333	0.969754	14.4064	-0.252126	0.498322	-0.50595	0.612892	NA	14.4064	-0.256313	0.475814	-0.538683	0.590105	NA
68642	chr6	90720850	90721560	711	*	ENSMUSG00000107999.1	RP24-218I17.4	31118	0	5.11304	5.18648	4.2385	5.06886	5.00561	4.41733	4.38091	4.94504	5.26919	5.06265	4.57394	4.69103	4.64712	27.438	0.0344351	0.345781	0.0995863	0.920673	0.972512	27.438	0.378605	0.359102	1.05431	0.29174	0.828529	27.438	0.526563	0.360673	1.45995	0.144305	0.484319	27.438	-0.0897955	0.375791	-0.238951	0.811144	0.977102	27.438	0.492128	0.369561	1.33166	0.182973	0.49057	27.438	0.0581627	0.343249	0.169448	0.865445	0.970849
26500	chr15	25769090	25770298	1209	*	ENSMUSG00000022270.15	Fam134b	72965	0	4.97532	5.66054	5.51382	5.29687	5.48359	5.585	5.57752	5.77207	5.7487	5.80518	5.39476	5.84914	5.52279	46.464	-0.0723991	0.274404	-0.263841	0.791902	0.924215	46.464	0.378603	0.298067	1.27019	0.204015	0.757455	46.464	-0.259258	0.306383	-0.846192	0.397446	0.74181	46.464	0.213597	0.305179	0.699908	0.483985	0.911032	46.464	-0.186859	0.313876	-0.595328	0.551624	0.819151	46.464	-0.424265	0.2993	-1.41752	0.15633	0.533821
50083	chr3	49093112	49094676	1565	*	ENSMUSG00000102263.1	Gm31415	30733	0	5.39094	5.66054	5.19977	5.0271	5.68573	6.66205	6.07868	5.92143	5.16515	5.22458	5.85906	5.59496	5.27254	47.5707	0.590901	0.299956	1.96996	0.0488432	0.260798	47.5707	0.378565	0.351273	1.07769	0.28117	0.820664	47.5707	-0.0609539	0.342484	-0.177976	0.858742	0.959134	47.5707	0.491265	0.354477	1.38589	0.165781	0.760431	47.5707	-0.651855	0.33929	-1.92123	0.0547025	0.250398	47.5707	0.0517465	0.339167	0.15257	0.878738	0.97314
79860	chr8	114862117	114862854	738	*	ENSMUSG00000089797.1	Gm16118	154110	0	5.27832	5.0165	4.05673	4.64065	5.21614	5.95656	5.44303	4.83635	4.97311	4.42698	4.82685	4.4043	4.5856	31.6225	0.971884	0.324182	2.99796	0.00271794	0.0647967	31.6225	0.37853	0.381793	0.991456	0.321463	0.847829	31.6225	0.568986	0.362741	1.56857	0.116748	0.438135	31.6225	0.222355	0.392973	0.565826	0.571512	0.932305	31.6225	-0.402898	0.348439	-1.15629	0.247561	0.572725	31.6225	0.41281	0.350598	1.17745	0.239017	0.643321
86015	chr9	121700757	121701231	475	*	ENSMUSG00000061536.12	Sec22c	4258	0	3.87315	3.82317	4.15048	3.52802	4.40524	4.05893	4.17001	4.49875	3.93642	4.13265	3.49414	3.97667	3.64447	15.8699	0.535055	0.418696	1.27791	0.201282	NA	15.8699	0.37852	0.448634	0.843716	0.398828	NA	15.8699	0.116748	0.475538	0.245508	0.806063	0.942297	15.8699	-0.127946	0.475134	-0.269284	0.787711	0.974477	15.8699	-0.418307	0.468063	-0.893697	0.371484	NA	15.8699	-0.389718	0.449063	-0.867847	0.385478	NA
50492	chr3	65857651	65859981	2331	*	ENSMUSG00000103440.1	Gm37131	4847	0	6.98903	7.10437	6.08822	6.18653	6.46737	6.5459	6.56233	6.38725	6.72305	6.42104	6.4546	6.45793	6.58767	92.8181	0.0215132	0.215424	0.0998643	0.920452	0.97248	92.8181	0.378519	0.240893	1.57131	0.11611	0.638239	92.8181	0.552753	0.228968	2.4141	0.0157741	0.138952	92.8181	0.365277	0.244444	1.49431	0.135093	0.728071	92.8181	0.531239	0.233076	2.27926	0.0226519	0.150148	92.8181	0.53951	0.225173	2.39598	0.0165761	0.165856
37890	chr18	50032444	50033858	1415	*	ENSMUSG00000086600.8	C030005K06Rik	19985	0	5.87686	5.87472	5.51382	5.26128	6.07586	6.30989	5.88477	5.58319	5.84163	5.83893	5.70982	5.88746	5.92168	54.4195	0.253947	0.246846	1.02877	0.303589	0.629139	54.4195	0.37851	0.28547	1.32592	0.184868	0.736718	54.4195	0.0304372	0.2753	0.11056	0.911965	0.976238	54.4195	0.467137	0.289027	1.61624	0.106042	0.691801	54.4195	-0.22351	0.276695	-0.807784	0.419215	0.731257	54.4195	0.119065	0.271564	0.438441	0.661067	0.913905
71972	chr7	34125309	34125888	580	*	ENSMUSG00000036459.15	Wtip	7379	0	4.76852	5.10399	4.67693	4.18903	4.66648	4.78837	4.38091	4.90971	5.01362	4.47069	4.35013	3.74582	3.96746	24.9205	0.634098	0.373548	1.6975	0.0896016	0.352034	24.9205	0.378451	0.381402	0.992261	0.32107	0.84761	24.9205	0.970701	0.392728	2.47169	0.0134476	0.125699	24.9205	-0.44644	0.412491	-1.0823	0.279118	0.837412	24.9205	0.336602	0.382097	0.880934	0.378354	0.700809	24.9205	0.14581	0.359937	0.405099	0.685405	0.921799
79903	chr8	116872787	116873489	703	*	ENSMUSG00000014633.15	Cmc2	47965	0	4.97532	4.71682	4.54506	4.79794	4.80316	5.43633	5.39526	5.3395	5.12873	4.59438	4.17896	4.35044	5.10727	30.8653	0.631539	0.344551	1.83293	0.0668129	0.30403	30.8653	0.378365	0.37718	1.00314	0.315793	0.844938	30.8653	0.262	0.386971	0.677054	0.498372	0.805763	30.8653	-0.0863271	0.393562	-0.219348	0.826379	0.978774	30.8653	-0.369539	0.380143	-0.972105	0.330998	0.66056	30.8653	-0.202692	0.370297	-0.547376	0.584121	0.884525
58363	chr4	138246826	138247368	543	*	ENSMUSG00000045349.15	Sh2d5	3034	0	4.82306	4.33811	4.32146	4.52537	4.28589	3.91651	3.78144	4.40037	5.16515	4.74437	3.76017	3.90375	4.38355	20.9166	0.00758066	0.408824	0.0185426	0.985206	0.995271	20.9166	0.378363	0.397469	0.951932	0.341131	0.859926	20.9166	0.590676	0.419302	1.40871	0.15892	0.506035	20.9166	-0.415202	0.426575	-0.973339	0.330385	0.860732	20.9166	0.583095	0.432108	1.34942	0.177201	NA	20.9166	-0.202889	0.389653	-0.520692	0.602581	0.892154
45890	chr2	119050947	119052350	1404	*	ENSMUSG00000027326.13	Casc5	3827	0	6.15718	5.99404	5.36533	5.61144	5.18312	5.63134	5.66068	5.88551	5.7725	5.93567	5.43336	5.94311	5.81851	54.9516	-0.284126	0.268327	-1.05888	0.289654	0.616242	54.9516	0.378331	0.288327	1.31216	0.189467	0.74161	54.9516	0.32403	0.280062	1.15699	0.247276	0.614871	54.9516	0.26624	0.294411	0.904314	0.365829	0.874064	54.9516	0.608156	0.292011	2.08264	0.0372837	0.200912	54.9516	0.211939	0.27366	0.774461	0.438658	0.810477
38624	chr18	69595679	69596957	1279	*	ENSMUSG00000088659.1	Gm24845	43715	0	5.23874	5.5085	5.36533	5.2248	5.53684	5.80309	5.34586	5.71181	5.5701	5.69894	5.31432	5.90625	5.55524	45.3616	-0.062294	0.273244	-0.227979	0.819663	0.936208	45.3616	0.378305	0.302583	1.25025	0.211207	0.763009	45.3616	-0.25287	0.305153	-0.828664	0.407295	0.748832	45.3616	0.341904	0.308057	1.10987	0.267055	0.829801	45.3616	-0.190576	0.312402	-0.610033	0.54184	0.81404	45.3616	-0.289271	0.299626	-0.96544	0.334324	0.734018
69070	chr6	99907150	99907755	606	*	ENSMUSG00000107204.1	Gm43067	10304	0	3.97302	3.60058	3.14092	4.26287	4.08602	3.58098	4.05175	4.4504	4.16939	3.89669	4.17896	3.3662	3.51846	15.8909	0.259813	0.446499	0.581889	0.560641	NA	15.8909	0.378304	0.466414	0.811092	0.417313	NA	15.8909	0.0986169	0.494677	0.199356	0.841984	0.953558	15.8909	-0.135686	0.492796	-0.27534	0.783055	0.973296	15.8909	-0.161196	0.497588	-0.323955	0.745972	NA	15.8909	-0.415374	0.4684	-0.886792	0.375191	NA
64681	chr5	129287524	129288152	629	*	ENSMUSG00000104681.1	Gm43001	75409	0	5.74181	5.10399	4.79776	4.52537	5.0429	5.32796	4.9426	5.14055	4.88852	5.0338	5.3551	5.06998	4.38355	32.3654	0.119136	0.323677	0.368071	0.71282	0.890904	32.3654	0.378266	0.363785	1.03981	0.298429	0.833146	32.3654	0.47956	0.344097	1.39368	0.163415	0.512772	32.3654	0.338347	0.370992	0.912006	0.361765	0.872363	32.3654	0.360424	0.349323	1.03178	0.302176	0.632546	32.3654	0.43964	0.336314	1.30723	0.191134	0.584962
74618	chr7	115865807	115868005	2199	*	ENSMUSG00000108489.1	RP24-112I14.3	127268	0	6.21951	6.20662	6.20207	6.02616	6.50794	6.56989	6.49594	6.51027	6.25036	6.65688	5.70982	6.01411	5.79152	73.3425	0.679479	0.233082	2.91519	0.00355474	0.0739078	73.3425	0.378263	0.250763	1.50845	0.13144	0.666657	73.3425	0.365359	0.260234	1.40396	0.160331	0.508239	73.3425	-0.26508	0.262376	-1.01031	0.312349	0.854247	73.3425	-0.31412	0.255504	-1.22941	0.218917	0.537793	73.3425	-0.277984	0.248521	-1.11855	0.263331	0.668783
53354	chr3	154081534	154083360	1827	*	ENSMUSG00000090114.1	Gm3076	48979	0	6.31776	6.03913	5.58271	5.14893	6.12885	6.66205	6.30235	5.90358	5.7725	5.54389	5.3551	5.72764	5.73598	56.7046	0.75306	0.25873	2.9106	0.00360738	0.0746319	56.7046	0.378252	0.29918	1.2643	0.206124	0.758914	56.7046	0.569784	0.28608	1.99169	0.0464051	0.26631	56.7046	0.255289	0.305748	0.834966	0.403737	0.888038	56.7046	-0.183276	0.280061	-0.654414	0.512845	0.795928	56.7046	0.446821	0.27905	1.60122	0.109328	0.450367
4465	chr1	174557136	174558317	1182	*	ENSMUSG00000028354.13	Fmn2	55310	0	5.39094	5.302	5.51382	4.98408	5.63779	6.25176	5.95234	5.77207	5.69988	5.41559	5.54333	5.52375	5.4556	46.263	0.445207	0.270887	1.64351	0.100277	0.372028	46.263	0.378246	0.307523	1.22997	0.218707	0.771232	46.263	-0.165316	0.311716	-0.530342	0.595875	0.857432	46.263	0.250548	0.31451	0.796631	0.425666	0.89407	46.263	-0.610523	0.310092	-1.96884	0.0489711	0.234941	46.263	-0.293014	0.304666	-0.961755	0.336173	0.735572
28142	chr15	79667555	79668038	484	*	ENSMUSG00000022427.3	Tomm22	2822	0	3.52388	3.82317	3.84872	3.52802	3.93551	3.37855	3.62457	4.18088	4.16939	3.76246	3.16769	3.25333	2.63916	13.2311	0.713875	0.4942	1.4445	0.148597	NA	13.2311	0.378219	0.476415	0.793886	0.427262	NA	13.2311	0.69272	0.533719	1.29791	0.194317	0.554585	13.2311	-0.700309	0.533521	-1.31262	0.189311	0.780608	13.2311	-0.0211541	0.51331	-0.0412112	0.967127	NA	13.2311	-0.385808	0.476637	-0.809439	0.418263	NA
22909	chr13	114992245	114993436	1192	*	ENSMUSG00000015533.8	Itga2	60203	0	5.39094	4.92335	5.61596	4.89401	5.77709	6.47144	5.88477	5.62735	5.26919	5.96653	5.74093	5.86843	6.04107	48.6322	0.171736	0.284721	0.603173	0.546393	0.806335	48.6322	0.378219	0.3305	1.14438	0.252465	0.798434	48.6322	-0.7312	0.335376	-2.18024	0.0292397	0.203276	48.6322	0.613551	0.33196	1.84827	0.0645633	0.602138	48.6322	-0.902936	0.337647	-2.6742	0.00749067	0.0768428	48.6322	-0.495868	0.333931	-1.48494	0.13756	0.503449
70769	chr6	148001143	148001906	764	*	ENSMUSG00000030303.15	Far2	45352	0	4.76852	4.77129	4.39991	4.46409	5.28001	5.84302	5.34586	4.90971	4.84428	4.63337	4.82685	4.81551	4.81733	29.8648	0.690189	0.304686	2.26525	0.0234975	0.18164	29.8648	0.378195	0.364021	1.03894	0.298834	0.83343	29.8648	-0.0515244	0.355292	-0.14502	0.884695	0.967596	29.8648	0.402105	0.370963	1.08395	0.278387	0.836595	29.8648	-0.741714	0.347767	-2.13279	0.032942	0.187299	29.8648	-0.0276145	0.348038	-0.0793433	0.93676	0.987504
4643	chr1	179608231	179608706	476	*	ENSMUSG00000038936.13	Sccpdh	59503	0	3.76586	3.82317	3.73226	3.64309	4.01273	3.58098	3.78144	3.84917	4.23938	4.01949	3.16769	3.3662	3.05685	13.8393	0.675555	0.469668	1.43837	0.15033	NA	13.8393	0.378195	0.468085	0.807961	0.419113	NA	13.8393	0.63631	0.508666	1.25094	0.210957	0.575574	13.8393	-0.518636	0.515822	-1.00546	0.314677	0.855194	13.8393	-0.0392452	0.491447	-0.0798563	0.936352	NA	13.8393	-0.260522	0.460187	-0.566121	0.571312	NA
27361	chr15	66824264	66827285	3022	*	ENSMUSG00000022372.14	Sla	4543	0	6.33663	6.63156	6.1576	6.79629	7.2439	7.10123	6.7063	7.14795	6.88465	6.59898	6.75811	6.87523	6.53982	109.31	0.310894	0.239366	1.29882	0.194006	0.512146	109.31	0.378181	0.267599	1.41324	0.157586	0.703959	109.31	-0.244209	0.271528	-0.899388	0.368446	0.720497	109.31	0.217889	0.271231	0.803333	0.421782	0.892659	109.31	-0.555102	0.2719	-2.04157	0.0411944	0.212808	109.31	-0.404501	0.2679	-1.5099	0.13107	0.492223
47706	chr2	160544375	160546173	1799	*	ENSMUSG00000078955.3	Gm14222	37183	0	6.2397	6.03913	6.18001	6.12846	6.5474	6.61671	6.78254	6.53367	6.48453	6.55904	6.11795	6.3246	6.43907	81.4494	0.347784	0.217728	1.59733	0.110192	0.389771	81.4494	0.378169	0.24216	1.56165	0.118371	0.642551	81.4494	-0.162715	0.248205	-0.655567	0.512103	0.813333	81.4494	0.151035	0.248078	0.60882	0.542644	0.925328	81.4494	-0.510499	0.248199	-2.05681	0.0397041	0.208467	81.4494	-0.389849	0.24229	-1.60902	0.107613	0.446521
57555	chr4	132709051	132709357	307	*	ENSMUSG00000037752.4	Xkr8	23188	0	3.52388	4.01597	3.14092	3.64309	4.15576	4.18854	3.01503	3.92189	3.84958	3.53433	2.1449	2.49973	2.374	11.4151	1.75054	0.566401	3.09063	0.0019973	NA	11.4151	0.378152	0.523911	0.721786	0.470426	NA	11.4151	1.63339	0.60632	2.69393	0.0070614	0.0822591	11.4151	-1.2324	0.628223	-1.96173	0.0497942	0.555374	11.4151	-0.117149	0.51649	-0.226818	0.820565	NA	11.4151	0.0228348	0.497437	0.0459049	0.963386	NA
4462	chr1	173955138	173956344	1207	*	ENSMUSG00000039997.16	Ifi203	12465	0	6.90302	6.556	5.10927	5.0271	5.28001	6.6842	5.95234	5.62735	5.3346	5.32324	4.93841	4.7752	5.94636	50.0872	0.760586	0.340335	2.23481	0.0254295	0.188922	50.0872	0.378149	0.389613	0.970576	0.33176	0.854714	50.0872	1.45414	0.365899	3.97417	7.06249e-05	0.00283683	50.0872	0.247752	0.39606	0.625543	0.531615	0.92271	50.0872	0.693559	0.359983	1.92664	0.0540243	0.248586	50.0872	1.32375	0.358911	3.68823	0.000225815	0.00924552
44296	chr2	65222243	65223071	829	*	ENSMUSG00000086881.1	Gm13594	15684	0	4.92633	4.92335	4.54506	5.06886	4.75902	5.53713	5.06976	5.0461	5.51473	5.0338	4.82685	5.03627	4.5856	32.9216	0.292972	0.32451	0.902815	0.366624	0.682676	32.9216	0.378138	0.350712	1.0782	0.280943	0.820664	32.9216	0.0895903	0.36106	0.248131	0.804033	0.941475	32.9216	-0.00200318	0.364401	-0.0054972	0.995614	0.999853	32.9216	-0.203382	0.362177	-0.561555	0.574419	0.832045	32.9216	-0.290551	0.347239	-0.836747	0.402735	0.788394
53868	chr4	31877227	31879178	1952	*	ENSMUSG00000028284.13	Map3k7	84918	0	6.27926	6.26473	5.8575	5.4937	6.26132	6.5459	6.0169	6.19523	6.26721	5.64273	5.94172	5.72764	5.92168	64.1575	0.430863	0.255588	1.68578	0.091839	0.356589	64.1575	0.378132	0.286843	1.31825	0.187419	0.739916	64.1575	0.41682	0.280567	1.48563	0.137376	0.472907	64.1575	0.183341	0.293358	0.624975	0.531987	0.922862	64.1575	-0.0140432	0.279397	-0.0502624	0.959913	0.988896	64.1575	0.22203	0.273748	0.811073	0.417324	0.797916
16280	chr12	5329900	5330210	311	*	ENSMUSG00000020627.9	Klhl29	45471	0	3.52388	3.60058	3.60557	3.11474	4.61788	3.14299	3.24801	3.6917	4.23938	3.04928	2.7451	3.74582	3.64447	12.549	0.50058	0.50382	0.993571	0.320432	NA	12.549	0.378124	0.562976	0.671652	0.501805	NA	12.549	0.104031	0.569671	0.182615	0.8551	0.958098	12.549	0.107594	0.583572	0.184372	0.853722	0.982528	12.549	-0.39655	0.563446	-0.703794	0.481561	NA	12.549	-0.166499	0.548554	-0.303524	0.76149	NA
46749	chr2	143980079	143984069	3991	*	ENSMUSG00000027422.15	Rrbp1	27193	0	6.97705	7.68228	6.72823	6.52339	7.17838	7.30077	7.06797	6.98779	6.86265	7.13551	6.74283	6.76632	6.33076	124.648	0.559519	0.228403	2.4497	0.0142975	0.142771	124.648	0.378094	0.253328	1.49251	0.135566	0.673096	124.648	0.750038	0.249884	3.00155	0.0026861	0.0419147	124.648	0.00210879	0.258743	0.00815012	0.993497	0.999696	124.648	0.190519	0.248051	0.768062	0.44245	0.748102	124.648	0.374052	0.244273	1.53129	0.125698	0.481993
86645	chrX	90729070	90730083	1014	*	ENSMUSG00000084289.1	Gm6977	14978	0	5.35437	5.10399	4.15048	4.84677	5.48359	6.3381	6.07868	4.97952	5.09137	4.67132	4.70593	5.28623	5.4556	36.116	0.807477	0.307304	2.62762	0.00859847	0.111711	36.116	0.378017	0.377836	1.00048	0.317079	0.845677	36.116	0.0430035	0.353765	0.121559	0.903248	0.973556	36.116	0.66105	0.379127	1.74361	0.0812267	0.642716	36.116	-0.764473	0.346406	-2.20687	0.0273229	0.167882	36.116	0.326036	0.352382	0.925236	0.354843	0.752787
72122	chr7	36074931	36076761	1831	*	ENSMUSG00000108711.1	RP23-399P8.1	20616	0	6.47931	6.12531	5.71133	6.24235	5.79905	6.09526	6.42635	6.55669	5.86396	6.5891	6.18735	6.23827	6.76463	76.8307	-0.308403	0.27536	-1.12	0.262715	0.589168	76.8307	0.377986	0.303842	1.24402	0.213491	0.76504	76.8307	-0.10801	0.300958	-0.358887	0.71968	0.910961	76.8307	0.417654	0.306475	1.36277	0.172956	0.764931	76.8307	0.200393	0.308561	0.649445	0.516051	0.798021	76.8307	-0.0683419	0.298276	-0.229123	0.818773	0.959512
70513	chr6	140731057	140731333	277	*	ENSMUSG00000079264.1	Gm11077	1772	0	4.71183	3.71616	3.84872	3.11474	4.40524	4.70417	3.78144	3.92189	3.65844	3.9594	3.76017	3.65987	2.86307	14.4975	0.920645	0.450196	2.04499	0.0408562	NA	14.4975	0.377947	0.50775	0.744357	0.456661	NA	14.4975	0.867787	0.488919	1.77491	0.0759129	0.350351	14.4975	-0.0279022	0.533715	-0.0522791	0.958306	0.995846	14.4975	-0.0528586	0.466076	-0.113412	0.909704	NA	14.4975	0.461937	0.460435	1.00326	0.315734	NA
10485	chr11	43086114	43086835	722	*	ENSMUSG00000085951.1	Gm12145	29458	0	3.06208	3.82317	5.24297	4.64065	4.56758	5.32796	5.12937	5.3127	5.3346	5.34689	5.09107	5.25725	3.76035	29.6823	0.160527	0.360178	0.445689	0.655822	0.863414	29.6823	0.377927	0.382717	0.987484	0.323405	0.849015	29.6823	-1.44066	0.475286	-3.03113	0.00243637	0.0390875	29.6823	-0.113859	0.396574	-0.287108	0.77403	0.971821	29.6823	-1.60118	0.478721	-3.34471	0.000823676	0.0201271	29.6823	-1.93244	0.463787	-4.16666	3.09095e-05	0.00216545
84959	chr9	103378918	103379994	1077	*	ENSMUSG00000032803.14	Cdv3	13077	0	5.82434	5.84962	4.47431	4.74739	5.56275	5.01499	5.24167	5.17071	5.09137	4.67132	4.42865	4.23628	5.06281	32.7817	0.734695	0.325704	2.25571	0.0240888	0.183576	32.7817	0.377904	0.362704	1.04191	0.297455	0.832422	32.7817	1.26603	0.341832	3.70368	0.000212496	0.00650044	32.7817	-0.0173898	0.378529	-0.0459404	0.963358	0.996187	32.7817	0.53134	0.331652	1.6021	0.109134	0.370369	32.7817	0.870741	0.324221	2.68564	0.00723914	0.099146
16906	chr12	33314023	33314592	570	*	ENSMUSG00000085664.1	Atxn7l1os2	80167	0	4.82306	4.53985	4.85457	4.79794	5.39983	4.94333	4.56487	5.20024	5.36623	5.00436	5.43336	5.06998	4.70611	29.6562	-0.0483302	0.322795	-0.149724	0.880982	0.959228	29.6562	0.3779	0.354361	1.06643	0.286231	0.824016	29.6562	-0.421562	0.367544	-1.14697	0.251394	0.619713	29.6562	0.277828	0.362106	0.767255	0.44293	0.901655	29.6562	-0.373232	0.375963	-0.992737	0.320838	0.651145	29.6562	-0.521634	0.359916	-1.44932	0.147248	0.519091
17399	chr12	70633226	70634241	1016	*	ENSMUSG00000088068.1	Gm24474	39404	0	5.90241	5.71714	4.15048	4.89401	5.24843	5.38316	4.9426	5.3127	4.88852	4.55432	4.42865	4.50634	4.5856	31.7171	0.719317	0.332609	2.16265	0.030568	0.20674	31.7171	0.377854	0.366209	1.0318	0.302166	0.835098	31.7171	1.34172	0.346501	3.87219	0.000107861	0.00389639	31.7171	-0.0783437	0.383981	-0.20403	0.83833	0.980359	31.7171	0.622401	0.336076	1.85197	0.0640304	0.274318	31.7171	0.885521	0.326696	2.71053	0.0067175	0.0948817
54965	chr4	65390788	65391668	881	*	ENSMUSG00000051675.13	Trim32	213317	0	5.11304	4.87442	4.85457	4.74739	5.34116	5.88186	5.24167	4.90971	4.84428	5.58425	5.04196	5.31464	4.92059	33.0045	0.397801	0.311826	1.27571	0.202056	0.521819	33.0045	0.377847	0.356689	1.05932	0.289455	0.826674	33.0045	-0.117732	0.356129	-0.330588	0.740956	0.919708	33.0045	0.322274	0.363662	0.886193	0.375514	0.878453	33.0045	-0.515533	0.355114	-1.45174	0.146574	0.436033	33.0045	-0.173304	0.349005	-0.496566	0.619495	0.899189
62895	chr5	111681338	111681738	401	*	ENSMUSG00000096949.1	Gm26897	52185	0	4.31503	3.47492	3.95647	4.02896	4.46141	4.51941	4.05175	4.63477	4.23938	4.13265	4.0851	3.65987	4.06083	18.2208	0.461558	0.400966	1.15112	0.249684	NA	18.2208	0.377828	0.4321	0.874399	0.381901	0.877437	18.2208	0.021764	0.457189	0.0476038	0.962032	0.989515	18.2208	-0.0687202	0.454823	-0.151092	0.879903	0.985778	18.2208	-0.439794	0.45284	-0.971192	0.331453	NA	18.2208	-0.424784	0.43459	-0.977437	0.328353	0.729296
85770	chr9	119070497	119070833	337	*	ENSMUSG00000038775.14	Vill	17718	0	4.45976	4.82378	4.32146	3.84889	4.51547	3.58098	4.72801	4.59084	4.36992	4.38191	4.57394	4.23628	4.14853	21.0548	0.0619273	0.378408	0.163652	0.870005	0.955304	21.0548	0.377783	0.416162	0.90778	0.363995	0.871143	21.0548	0.347638	0.401075	0.866766	0.38607	0.73286	21.0548	0.241856	0.428304	0.564683	0.572289	0.932424	21.0548	0.285711	0.410095	0.696694	0.485994	NA	21.0548	0.21171	0.388082	0.545529	0.585389	0.885049
52239	chr3	121260066	121264326	4261	*	ENSMUSG00000106619.1	Gm9353	9328	0	8.28482	7.82431	7.73661	7.89222	7.97545	8.42672	7.98403	8.01155	8.12492	8.41117	7.86168	8.07406	8.11984	257.914	0.115433	0.20284	0.569087	0.569297	0.819438	257.914	0.377765	0.225528	1.67502	0.0939299	0.595002	257.914	0.0484042	0.225551	0.214604	0.830076	0.949811	257.914	0.207517	0.227323	0.912871	0.361311	0.872207	257.914	-0.0670292	0.226625	-0.295771	0.767405	0.922408	257.914	-0.121844	0.223742	-0.544574	0.586046	0.885349
36209	chr17	74716459	74718615	2157	*	ENSMUSG00000024078.6	Ttc27	0	0	7.92219	7.73805	7.13605	6.88079	7.29116	7.68817	7.35691	7.07009	7.04957	7.86972	7.29737	7.46878	7.87187	167.394	-0.116513	0.244479	-0.476575	0.633665	0.852865	167.394	0.37773	0.27478	1.37467	0.169235	0.71809	167.394	0.267764	0.268778	0.996229	0.319139	0.683074	167.394	0.557682	0.275563	2.02379	0.0429915	0.530472	167.394	0.384277	0.27139	1.41596	0.156787	0.452693	167.394	0.447716	0.267975	1.67074	0.0947736	0.420892
44779	chr2	77249556	77251214	1659	*	ENSMUSG00000084087.1	Gm13650	5208	0	7.01269	7.14619	5.68024	6.0048	6.45359	7.24226	6.54054	6.10441	5.9076	6.56913	6.01989	6.68161	6.97116	89.4705	0.16412	0.275278	0.596196	0.551044	0.808925	89.4705	0.377709	0.319388	1.1826	0.236968	0.786274	89.4705	0.47134	0.3015	1.56332	0.117978	0.440123	89.4705	0.768995	0.319164	2.40941	0.0159785	0.382431	89.4705	0.30722	0.303156	1.01341	0.310867	0.640941	89.4705	0.862626	0.301738	2.85886	0.00425171	0.0710116
43317	chr2	32436867	32437604	738	*	ENSMUSG00000039164.2	Naif1	12852	0	5.0227	5.302	4.05673	4.84677	4.96733	4.70417	4.27931	5.14055	5.01362	4.42698	4.82685	4.60164	4.70611	27.7618	-0.0021374	0.35052	-0.0060978	0.995135	0.998841	27.7618	0.377701	0.380771	0.991935	0.321229	0.847742	27.7618	0.477884	0.367388	1.30076	0.193341	0.553234	27.7618	0.195556	0.391624	0.499345	0.617536	0.944225	27.7618	0.480021	0.376903	1.27359	0.202808	0.516705	27.7618	0.295739	0.355797	0.831202	0.40586	0.790516
13325	chr11	94147931	94150681	2751	*	ENSMUSG00000086003.7	B230206L02Rik	14445	0	7.60952	7.40924	7.17002	6.92695	7.10093	7.38432	7.39384	7.34594	7.18874	7.68725	7.44636	7.63005	7.32177	161.466	-0.184979	0.206354	-0.896416	0.370031	0.684954	161.466	0.377673	0.229588	1.645	0.099969	0.606908	161.466	0.0379412	0.22623	0.167711	0.86681	0.961817	161.466	0.426268	0.231219	1.84357	0.0652453	0.604944	161.466	0.22292	0.23004	0.969052	0.332519	0.662187	161.466	0.0865367	0.224563	0.385357	0.699973	0.926912
66682	chr6	22216752	22217179	428	*	ENSMUSG00000106736.1	Gm42573	28754	0	4.23682	3.92279	4.54506	4.40008	4.08602	4.70417	4.38091	4.79823	4.43101	5.14588	4.26708	4.11231	4.2312	20.415	0.187269	0.382659	0.489389	0.624567	0.848187	20.415	0.377636	0.388177	0.972846	0.33063	0.853661	20.415	-0.119236	0.432008	-0.276003	0.782546	0.934714	20.415	-0.286631	0.412738	-0.694463	0.487392	0.911779	20.415	-0.306504	0.436754	-0.701779	0.482817	NA	20.415	-0.783503	0.408607	-1.9175	0.0551746	0.321394
59326	chr4	149179603	149180023	421	*	ENSMUSG00000028961.15	Pgd	12831	0	4.23682	4.71682	4.32146	4.40008	4.40524	5.14843	4.27931	4.40037	5.05302	4.67132	3.98471	4.85473	4.81733	23.425	0.0117632	0.367885	0.0319752	0.974492	0.99168	23.425	0.377581	0.40533	0.93154	0.351574	0.866101	23.425	-0.129238	0.408414	-0.31644	0.751669	0.923256	23.425	0.271834	0.414906	0.65517	0.512358	0.91869	23.425	-0.141002	0.417165	-0.337999	0.735364	0.909813	23.425	-0.234986	0.398683	-0.589405	0.555589	0.874018
8678	chr10	116919954	116920856	903	*	ENSMUSG00000034057.7	Myrfl	23074	0	5.0227	5.33853	4.47431	4.26287	5.4562	4.51941	4.9426	4.6774	4.84428	4.67132	3.98471	4.04608	4.38355	25.6042	0.964701	0.354763	2.71928	0.00654241	0.0975047	25.6042	0.377571	0.386556	0.976756	0.32869	0.85215	25.6042	1.08846	0.380208	2.86279	0.00419931	0.0574541	25.6042	-0.234433	0.411245	-0.570056	0.56864	0.931916	25.6042	0.123755	0.361167	0.342652	0.731861	0.908434	25.6042	0.476451	0.353357	1.34836	0.177543	0.565355
58989	chr4	143258158	143259244	1087	*	ENSMUSG00000082575.1	Gm13050	14789	0	5.92753	5.92364	5.32568	5.18736	5.70912	6.02757	5.53407	5.77207	5.54268	5.54389	5.39476	5.47424	5.61804	47.6187	0.268961	0.263422	1.02103	0.307242	0.632676	47.6187	0.377557	0.295558	1.27744	0.201449	0.754537	47.6187	0.434992	0.284132	1.53095	0.125782	0.453771	47.6187	0.249416	0.302859	0.823538	0.410202	0.890346	47.6187	0.166031	0.285506	0.581533	0.560881	0.82401	47.6187	0.306851	0.276338	1.11042	0.266818	0.672398
17474	chr12	72082172	72083155	984	*	ENSMUSG00000019718.8	L3hypdh	2283	0	5.82434	5.84962	5.61596	5.2248	5.28001	5.53713	5.24167	5.44196	5.7245	6.12536	5.64551	5.88746	5.58698	47.9833	-0.378654	0.282783	-1.33903	0.180561	0.494371	47.9833	0.377538	0.303266	1.24491	0.213165	0.764967	47.9833	0.119367	0.298113	0.40041	0.688855	0.898635	47.9833	0.299075	0.308863	0.968311	0.332889	0.861703	47.9833	0.498021	0.311878	1.59684	0.110301	0.372406	47.9833	0.0409041	0.29231	0.139934	0.888712	0.97511
26538	chr15	27497240	27497743	504	*	ENSMUSG00000022265.6	Ank	30562	0	4.23682	4.18601	4.15048	4.40008	5.18312	4.94333	5.00758	4.63477	5.01362	4.23758	4.17896	4.17562	3.96746	23.2871	0.989834	0.355944	2.78087	0.00542133	0.0898073	23.2871	0.377528	0.392044	0.962972	0.335561	0.857266	23.2871	0.103737	0.419726	0.247154	0.804789	0.941829	23.2871	-0.18263	0.416043	-0.438968	0.660684	0.951381	23.2871	-0.886097	0.401561	-2.20663	0.0273399	0.167962	23.2871	-0.45642	0.395951	-1.15272	0.249026	0.654103
8159	chr10	94524759	94525037	279	*	ENSMUSG00000098544.1	Mir7211	61161	0	3.76586	3.60058	3.95647	3.26604	3.76746	4.78837	4.56487	3.51492	4.16939	4.18607	3.98471	3.65987	3.38037	15.8986	0.738495	0.431011	1.7134	0.0866389	NA	15.8986	0.377523	0.486888	0.775379	0.438116	NA	15.8986	-0.0045963	0.504612	-0.00910858	0.992733	0.998161	15.8986	0.0567989	0.508175	0.11177	0.911006	0.98998	15.8986	-0.743091	0.49089	-1.51376	0.130086	NA	15.8986	-0.32532	0.483168	-0.673307	0.500752	NA
26253	chr15	6712822	6713861	1040	*	ENSMUSG00000050310.8	Rictor	4440	0	5.65426	4.87442	4.32146	5.0271	5.28001	5.91969	5.29471	5.01319	5.09137	5.1726	5.04196	5.16665	4.7628	35.5325	0.514882	0.314326	1.63805	0.101411	0.374299	35.5325	0.377516	0.360876	1.04611	0.295509	0.830614	35.5325	0.315418	0.348639	0.904713	0.365618	0.718677	35.5325	0.286815	0.368823	0.77765	0.436775	0.899006	35.5325	-0.199464	0.345179	-0.577856	0.563361	0.825548	35.5325	0.224717	0.34022	0.660505	0.50893	0.850556
59235	chr4	148667387	148668605	1219	*	ENSMUSG00000070577.5	Gm572	24069	0	5.0227	5.47607	4.90924	5.06886	5.63779	5.48761	4.80314	5.56059	5.30227	5.19882	5.04196	4.81551	5.10727	38.4353	0.40084	0.305325	1.31283	0.18924	0.506167	38.4353	0.377482	0.332467	1.1354	0.256209	0.801103	38.4353	0.292189	0.3363	0.868835	0.384937	0.731943	38.4353	-0.00938716	0.345553	-0.0271656	0.978328	0.997977	38.4353	-0.108651	0.334979	-0.324353	0.745671	0.913587	38.4353	-0.0946803	0.322839	-0.293274	0.769312	0.946346
35594	chr17	53462375	53464192	1818	*	ENSMUSG00000023931.4	Efhb	0	0	6.75657	7.01689	6.7878	6.69324	6.65969	7.21209	7.08313	6.7687	7.0398	7.44583	6.56302	6.84633	6.63398	111.055	0.300946	0.23532	1.27888	0.200939	0.520145	111.055	0.377478	0.257493	1.46597	0.142656	0.683131	111.055	0.204027	0.260816	0.782263	0.43406	0.7657	111.055	-0.0499231	0.26287	-0.189915	0.849376	0.981812	111.055	-0.0969194	0.261297	-0.370917	0.710699	0.898754	111.055	-0.223374	0.255396	-0.874619	0.381781	0.772095
43976	chr2	50175908	50176365	458	*	ENSMUSG00000050447.15	Lypd6	109478	0	5.19805	5.4429	4.2385	3.84889	4.28589	5.01499	4.9426	4.59084	4.36992	4.23758	4.35013	4.11231	4.38355	23.4272	0.484146	0.35996	1.345	0.178625	0.491999	23.4272	0.377472	0.412267	0.915601	0.359876	0.869133	23.4272	1.08971	0.372437	2.92588	0.00343479	0.0498613	23.4272	0.242667	0.424887	0.571133	0.56791	0.931708	23.4272	0.605562	0.367646	1.64713	0.0995305	0.352236	23.4272	0.954903	0.357973	2.66753	0.00764111	0.102648
25118	chr14	67677260	67677551	292	*	ENSMUSG00000093726.1	Gm20667	2153	0	4.15413	3.92279	3.73226	4.02896	3.93551	3.91651	4.17001	3.99113	4.54595	4.18607	3.63328	2.99706	3.22766	15.0417	0.785453	0.455706	1.7236	0.0847804	NA	15.0417	0.37747	0.446967	0.844515	0.398382	NA	15.0417	0.823838	0.489141	1.68426	0.0921322	0.388076	15.0417	-0.666725	0.497462	-1.34025	0.180163	0.771782	15.0417	0.0383852	0.467524	0.0821031	0.934565	NA	15.0417	-0.220357	0.437687	-0.503458	0.614643	NA
80976	chr8	125247884	125248401	518	*	ENSMUSG00000086694.1	Gm16237	20560	0	4.06642	4.40854	3.84872	3.84889	4.51547	3.58098	4.27931	4.12036	4.30612	4.18607	4.0851	3.74582	3.22766	16.1905	0.534666	0.421142	1.26956	0.204241	NA	16.1905	0.377467	0.450521	0.837845	0.402118	NA	16.1905	0.562649	0.455217	1.236	0.216458	0.58156	16.1905	-0.136374	0.477415	-0.285652	0.775145	0.97194	16.1905	0.027983	0.447311	0.0625584	0.950118	NA	16.1905	0.0488073	0.426927	0.114322	0.908982	NA
76125	chr7	143414456	143414744	289	*	ENSMUSG00000099103.1	Gm27901	32860	0	3.38574	3.01491	3.73226	3.74965	3.93551	3.75848	3.44854	4.2948	4.30612	3.61445	3.49414	2.49973	2.86307	12.0224	0.865159	0.51004	1.69625	0.0898376	NA	12.0224	0.377429	0.48666	0.77555	0.438015	NA	12.0224	0.271019	0.587665	0.46118	0.64467	0.87995	12.0224	-0.855269	0.549858	-1.55544	0.119842	0.711685	12.0224	-0.594139	0.56135	-1.05841	0.289868	NA	12.0224	-0.961679	0.529003	-1.81791	0.0690781	NA
45532	chr2	106537730	106539218	1489	*	ENSMUSG00000087226.1	Gm14015	14626	0	5.68404	5.60164	5.61596	5.0271	5.6132	6.22179	5.77707	5.90358	5.7245	5.48117	5.5782	5.76929	5.4556	48.9656	0.263364	0.273336	0.963518	0.335287	0.657389	48.9656	0.377389	0.30747	1.2274	0.219672	0.771933	48.9656	0.0301775	0.305039	0.09893	0.921194	0.978806	48.9656	0.278395	0.313648	0.887605	0.374753	0.878284	48.9656	-0.233187	0.306384	-0.761093	0.446601	0.750866	48.9656	-0.0688157	0.298682	-0.230398	0.817783	0.959409
22995	chr13	118824304	118825868	1565	*	ENSMUSG00000086709.1	Gm16263	108907	0	4.59129	4.71682	5.82942	5.72028	5.79905	6.15991	6.51841	6.30807	6.34863	5.7172	5.39476	5.78967	5.34857	51.8967	0.645606	0.280312	2.30317	0.0212691	0.172529	51.8967	0.377388	0.303226	1.24458	0.213287	0.764967	51.8967	-0.907572	0.351498	-2.58201	0.00982266	0.102423	51.8967	-0.242619	0.31511	-0.76995	0.44133	0.901132	51.8967	-1.55318	0.34756	-4.4688	7.86585e-06	0.000878415	51.8967	-1.52758	0.340885	-4.48121	7.42197e-06	0.000768676
39984	chr19	10420206	10420634	429	*	ENSMUSG00000097862.1	Gm26859	28470	0	3.97302	4.33811	3.73226	4.11122	4.56758	3.58098	4.72801	4.23896	4.36992	4.28731	4.64144	3.65987	3.38037	18.6132	0.455137	0.412075	1.1045	0.269376	NA	18.6132	0.377385	0.452683	0.833664	0.404471	0.88639	18.6132	0.209547	0.459207	0.456324	0.648157	0.881741	18.6132	0.0316618	0.471806	0.0671077	0.946496	0.994602	18.6132	-0.24559	0.455303	-0.539398	0.589612	NA	18.6132	-0.136176	0.439535	-0.309818	0.756699	0.942913
75414	chr7	132390000	132390630	631	*	ENSMUSG00000030930.13	Chst15	72771	0	3.97302	3.71616	3.84872	4.33311	4.66648	4.30746	4.64874	4.59084	5.01362	3.53433	4.17896	3.47087	3.76035	20.3753	0.798063	0.421619	1.89285	0.0583772	0.285322	20.3753	0.377382	0.447791	0.842763	0.399361	0.884665	20.3753	0.0425755	0.491811	0.0865687	0.931014	0.98113	20.3753	-0.33224	0.477026	-0.696481	0.486127	0.911454	20.3753	-0.755487	0.477358	-1.58264	0.113503	NA	20.3753	-0.667046	0.463509	-1.43912	0.150116	0.524558
10208	chr11	31940761	31941413	653	*	ENSMUSG00000020299.6	4930524B15Rik	24178	0	4.06642	4.87442	4.54506	4.74739	3.93551	4.70417	5.00758	5.22919	4.84428	4.94362	4.0851	4.35044	4.5856	25.7002	0.214658	0.373098	0.57534	0.565061	0.817058	25.7002	0.377377	0.380759	0.99112	0.321627	0.848013	25.7002	0.179975	0.408365	0.440721	0.659415	0.886384	25.7002	-0.30888	0.403453	-0.765591	0.44392	0.901695	25.7002	-0.0346828	0.412062	-0.0841689	0.932922	0.980475	25.7002	-0.506282	0.38596	-1.31175	0.189605	0.582738
42764	chr2	28681374	28682361	988	*	ENSMUSG00000026809.15	1700026L06Rik	17365	0	4.71183	4.97068	4.05673	4.84677	4.96733	4.61475	4.80314	4.71881	5.30227	4.55432	4.50313	4.4043	5.48959	30.6051	-0.0590089	0.360832	-0.163536	0.870097	0.955304	30.6051	0.377375	0.401416	0.940109	0.347162	0.863817	30.6051	-0.0283997	0.394914	-0.0719136	0.942671	0.983676	30.6051	0.370831	0.408011	0.908874	0.363417	0.873232	30.6051	0.0306092	0.404417	0.075687	0.939668	0.982338	30.6051	-0.0349438	0.388097	-0.0900388	0.928256	0.985325
82437	chr9	44413971	44414411	441	*	ENSMUSG00000043923.7	Ccdc84	3591	0	4.76852	4.33811	3.95647	3.64309	4.15576	3.58098	4.17001	4.34855	3.93642	4.13265	4.50313	3.65987	3.76035	17.8855	0.0213806	0.416437	0.0513418	0.959053	NA	17.8855	0.377356	0.453105	0.832822	0.404945	0.88639	17.8855	0.599746	0.427809	1.4019	0.160945	0.509379	17.8855	0.211958	0.467904	0.452993	0.650554	0.95078	17.8855	0.578365	0.440154	1.31401	0.188844	NA	17.8855	0.434348	0.41157	1.05534	0.291269	NA
32900	chr17	3215043	3215590	548	*	ENSMUSG00000046201.8	Scaf8	100070	0	4.87562	5.26451	4.2385	4.18903	4.75902	5.01499	4.47582	4.71881	4.6524	4.33539	4.0851	4.17562	4.38355	24.4431	0.5667	0.35511	1.59584	0.110524	0.39036	24.4431	0.377351	0.391789	0.96315	0.335472	0.85725	24.4431	0.901351	0.373938	2.41043	0.0159339	0.139792	24.4431	0.00734497	0.41059	0.0178888	0.985728	0.999229	24.4431	0.334651	0.366335	0.91351	0.360975	0.686707	24.4431	0.531345	0.353192	1.50441	0.132476	0.495026
65518	chr5	139572221	139572919	699	*	ENSMUSG00000029546.12	Uncx	28726	0	5.85084	5.18648	4.90924	5.06886	5.11471	5.585	5.39526	5.22919	5.45715	5.39305	5.22912	5.28623	5.52279	39.0754	0.00380228	0.291783	0.0130312	0.989603	0.996978	39.0754	0.377338	0.326142	1.15697	0.247283	0.794688	39.0754	0.208351	0.31411	0.663305	0.507135	0.810696	39.0754	0.366419	0.331969	1.10377	0.269691	0.831835	39.0754	0.204548	0.321092	0.637041	0.524098	0.803489	39.0754	0.197431	0.307946	0.641123	0.521443	0.85726
58593	chr4	139890333	139891001	669	*	ENSMUSG00000087646.1	Gm1667	19486	0	3.87315	4.53985	3.73226	4.33311	4.40524	3.91651	3.62457	4.2948	4.93143	3.9594	4.35013	3.74582	4.06083	19.3974	0.010526	0.424701	0.0247846	0.980227	NA	19.3974	0.377323	0.444061	0.849709	0.395487	0.883226	19.3974	0.205501	0.454515	0.452132	0.651174	0.882623	19.3974	-0.0232389	0.463505	-0.0501373	0.960013	0.995973	19.3974	0.194975	0.466251	0.418176	0.675818	NA	19.3974	-0.195061	0.43467	-0.448756	0.653607	0.911344
52334	chr3	122528744	122529743	1000	*	ENSMUSG00000104773.1	mmu-mir-7657	11937	0	5.31685	5.54022	5.15523	5.36551	5.82068	5.48761	5.81387	5.6702	5.69988	5.54389	5.39476	5.44884	5.31105	43.3346	0.345942	0.267052	1.29541	0.195178	0.513551	43.3346	0.377297	0.29557	1.27651	0.201777	0.754617	43.3346	0.046097	0.299653	0.153835	0.87774	0.965508	43.3346	0.123662	0.305062	0.405367	0.685208	0.956482	43.3346	-0.299845	0.299559	-1.00095	0.316849	0.647381	43.3346	-0.207538	0.289983	-0.715688	0.474184	0.830987
74610	chr7	115693005	115693332	328	*	ENSMUSG00000108489.1	RP24-112I14.3	301941	0	3.87315	2.82196	4.32146	2.94569	4.28589	4.51941	3.92292	4.2948	4.01833	4.01949	2.7451	3.65987	3.05685	13.9367	1.09949	0.474747	2.31595	0.0205612	NA	13.9367	0.377285	0.491137	0.768187	0.442376	NA	13.9367	0.211967	0.558747	0.379362	0.704419	0.904753	13.9367	-0.571064	0.537035	-1.06336	0.287617	0.842022	13.9367	-0.887522	0.528958	-1.67787	0.0933725	NA	13.9367	-0.736381	0.514788	-1.43046	0.152586	NA
71406	chr7	24522991	24524219	1229	*	ENSMUSG00000041037.8	Irgq	6469	0	4.71183	5.68912	5.01272	5.06886	5.75478	5.21079	4.87456	5.17071	5.59701	5.43778	5.31432	4.7752	5.23296	39.12	0.256325	0.323256	0.792948	0.427808	0.728452	39.12	0.377271	0.35358	1.067	0.28597	0.823955	39.12	0.17784	0.356336	0.49908	0.617723	0.867942	39.12	0.0721503	0.363937	0.198249	0.84285	0.981208	39.12	-0.0784851	0.358112	-0.219164	0.826523	0.946852	39.12	-0.12728	0.345751	-0.368127	0.712778	0.930959
2842	chr1	132182659	132183330	672	*	ENSMUSG00000079330.8	Lemd1	8100	0	4.97532	4.82378	4.67693	4.84677	4.80316	5.48761	4.27931	4.71881	4.84428	5.6235	4.82685	5.06998	4.7628	29.3355	0.0212174	0.351497	0.060363	0.951867	0.983644	29.3355	0.377259	0.380874	0.990507	0.321926	0.848163	29.3355	0.000172878	0.386143	0.000447704	0.999643	0.999971	29.3355	0.138452	0.391165	0.353949	0.723377	0.962812	29.3355	-0.0210446	0.393582	-0.0534693	0.957358	0.987992	29.3355	-0.238634	0.375716	-0.635144	0.525334	0.85967
76412	chr8	4347366	4348525	1160	*	ENSMUSG00000023235.13	Ccl25	22155	0	5.4266	5.92364	5.19977	5.46271	5.31091	5.71977	5.29471	5.92143	5.48623	5.68045	5.18456	5.47424	5.4208	43.9719	0.0691835	0.285661	0.242187	0.808635	0.931482	43.9719	0.37723	0.305482	1.23487	0.216879	0.768939	43.9719	0.333251	0.305978	1.08913	0.276095	0.643634	43.9719	0.0311593	0.315877	0.0986437	0.921421	0.990894	43.9719	0.264067	0.311549	0.847596	0.396663	0.715137	43.9719	-0.0128198	0.295234	-0.0434223	0.965365	0.993747
21578	chr13	63174037	63175061	1025	*	ENSMUSG00000097242.1	Gm16907	122085	0	4.65282	4.97068	4.32146	5.14893	5.0429	4.86793	5.18661	5.22919	5.23534	5.06265	4.8837	4.60164	4.7628	32.3985	0.307254	0.320791	0.9578	0.338164	0.659838	32.3985	0.377211	0.342514	1.1013	0.270766	0.812709	32.3985	0.0803129	0.357726	0.22451	0.822361	0.947392	32.3985	-0.0674729	0.358403	-0.18826	0.850673	0.982113	32.3985	-0.226941	0.358492	-0.633044	0.526705	0.804959	32.3985	-0.364371	0.341804	-1.06602	0.286414	0.691788
8806	chr10	120225984	120228654	2671	*	ENSMUSG00000020224.14	Llph	0	0	8.24042	7.84984	7.39737	7.15736	7.19504	7.68817	7.28009	7.35254	7.33177	8.12354	7.53777	7.7441	7.66438	188.23	-0.257472	0.238515	-1.07948	0.280374	0.606958	188.23	0.377165	0.26448	1.42606	0.15385	0.699023	188.23	0.406944	0.260332	1.56317	0.118012	0.440212	188.23	0.374024	0.265919	1.40653	0.159566	0.75519	188.23	0.664416	0.263787	2.51876	0.0117768	0.101019	188.23	0.403804	0.258862	1.55992	0.118779	0.468875
86953	chrX	136127158	136129007	1850	*	ENSMUSG00000047844.3	Bex4	9988	0	7.16826	6.45978	5.77159	5.84571	6.38264	7.03383	6.6258	5.97368	5.7725	6.62822	6.43571	6.84633	6.93462	86.1095	-0.0657952	0.272177	-0.241737	0.808984	0.931641	86.1095	0.377146	0.317772	1.18685	0.235289	0.785146	86.1095	0.0989914	0.29952	0.3305	0.741022	0.919728	86.1095	0.960406	0.316114	3.03816	0.00238029	0.162716	86.1095	0.164787	0.303089	0.543691	0.586654	0.838512	86.1095	0.682251	0.301268	2.2646	0.0235375	0.202624
22357	chr13	98356936	98359376	2441	*	ENSMUSG00000078302.4	Foxd1	2693	0	6.74248	5.89938	6.32779	5.84571	6.79699	7.06792	6.87251	6.74885	6.44064	6.17905	6.31687	6.19308	6.10823	83.5191	0.711703	0.253271	2.81004	0.00495347	0.0864319	83.5191	0.377144	0.285238	1.32221	0.186099	0.738278	83.5191	0.174611	0.285948	0.61064	0.541438	0.830926	83.5191	0.107641	0.290958	0.369953	0.711417	0.960325	83.5191	-0.537091	0.28237	-1.90208	0.0571601	0.256764	83.5191	-0.0948912	0.280126	-0.338745	0.734802	0.936653
42179	chr2	21261242	21262416	1175	*	ENSMUSG00000084071.1	Gm13378	17136	0	5.4266	5.54022	5.32568	5.58289	5.42829	6.22179	6.04812	5.92143	6.01126	5.54389	5.18456	5.74861	5.27254	50.3211	0.476647	0.285832	1.66757	0.0954002	0.363203	50.3211	0.377085	0.313473	1.20293	0.229004	0.780504	50.3211	0.0460285	0.323009	0.142499	0.886686	0.968274	50.3211	-0.0245046	0.323734	-0.0756935	0.939663	0.993589	50.3211	-0.430618	0.320893	-1.34194	0.179616	0.486155	50.3211	-0.355561	0.312724	-1.13698	0.255546	0.661438
56522	chr4	119260977	119262144	1168	*	ENSMUSG00000085203.1	Gm12927	4001	0	5.74181	5.68912	5.01272	5.46271	5.70912	6.06181	5.12937	5.39164	5.81895	5.66171	5.61225	5.54788	5.92168	48.3814	-0.0210134	0.279467	-0.075191	0.940063	0.979633	48.3814	0.377049	0.315052	1.19678	0.231392	0.782226	48.3814	0.0166636	0.306095	0.0544392	0.956585	0.98766	48.3814	0.44638	0.31887	1.39988	0.16155	0.755902	48.3814	0.037677	0.312254	0.120661	0.903959	0.972223	48.3814	0.0859943	0.302116	0.28464	0.77592	0.948085
77965	chr8	70460723	70461150	428	*	ENSMUSG00000055707.12	Klhl26	15792	0	4.23682	5.0165	3.95647	4.11122	4.75902	4.51941	4.56487	4.18088	4.36992	4.59438	4.17896	3.90375	4.06083	19.6596	0.622414	0.3795	1.64009	0.100986	NA	19.6596	0.376967	0.420375	0.896739	0.369858	0.873062	19.6596	0.673191	0.409642	1.64337	0.100307	0.405054	19.6596	0.00262921	0.440446	0.00596943	0.995237	0.999808	19.6596	0.0507778	0.400022	0.126938	0.89899	NA	19.6596	0.298854	0.387981	0.77028	0.441134	0.811865
60168	chr4	155851645	155852596	952	*	ENSMUSG00000029071.16	Dvl1	4242	0	5.19805	5.22602	5.10927	4.98408	5.8837	4.61475	5.24167	5.46648	5.54268	5.22458	5.13857	5.13515	5.06281	38.4379	0.288504	0.31017	0.930149	0.352294	0.671044	38.4379	0.376937	0.339449	1.11044	0.266811	0.809751	38.4379	0.101842	0.344655	0.295489	0.76762	0.929393	38.4379	0.0693901	0.350229	0.198128	0.842945	0.981208	38.4379	-0.186662	0.345774	-0.539839	0.589308	0.840041	38.4379	-0.205705	0.333695	-0.616447	0.5376	0.866534
80625	chr8	122590927	122591415	489	*	ENSMUSG00000006589.7	Aprt	14019	0	3.52388	4.60128	4.39991	3.84889	4.92801	4.30746	4.05175	4.4504	4.93143	4.01949	4.26708	4.35044	4.5856	21.6221	0.122314	0.392849	0.311351	0.755534	0.909	21.6221	0.376903	0.43775	0.861	0.389238	0.880679	21.6221	-0.253992	0.446311	-0.569092	0.569294	0.844937	21.6221	0.281547	0.447921	0.628564	0.529634	0.922117	21.6221	-0.376306	0.452323	-0.831941	0.405442	NA	21.6221	-0.349348	0.436103	-0.801067	0.423093	0.800341
21738	chr13	69509289	69510581	1293	*	ENSMUSG00000021595.18	Nsun2	23164	0	5.92753	6.08286	5.51382	5.58289	5.66196	5.48761	5.77707	5.8299	5.9076	6.01161	5.85906	5.82958	5.845	53.6897	-0.196561	0.251444	-0.781727	0.434375	0.733416	53.6897	0.37685	0.273289	1.37894	0.167912	0.716446	53.6897	0.166792	0.266953	0.624799	0.532103	0.825407	53.6897	0.299553	0.278944	1.07388	0.282875	0.840058	53.6897	0.363353	0.276785	1.31276	0.189264	0.499181	53.6897	0.0894948	0.261039	0.342841	0.731718	0.936143
79036	chr8	94342814	94344016	1203	*	ENSMUSG00000031766.3	Slc12a3	13621	0	5.35437	5.54022	5.32568	5.58289	5.56275	5.43633	5.6197	5.69116	5.7487	6.02633	5.70982	5.44884	5.61804	47.3651	-0.0447242	0.267493	-0.167197	0.867215	0.9544	47.3651	0.37685	0.287151	1.31238	0.189393	0.741541	47.3651	-0.140844	0.295864	-0.476044	0.634043	0.87497	47.3651	0.127034	0.295613	0.42973	0.667392	0.952582	47.3651	-0.0961198	0.303122	-0.317099	0.751168	0.915393	47.3651	-0.39066	0.287408	-1.35925	0.174067	0.560358
31010	chr16	30241182	30245501	4320	*	ENSMUSG00000023176.8	Cpn2	22030	0	7.45403	7.40924	7.52537	7.35599	7.30657	7.39778	7.61847	7.61629	7.82832	7.97969	7.73607	7.80042	7.6267	195.495	-0.284143	0.188141	-1.51027	0.130975	0.42491	195.495	0.37685	0.206186	1.82772	0.0675922	0.525052	195.495	-0.294039	0.208326	-1.41144	0.158115	0.504798	195.495	0.284055	0.208296	1.36371	0.17266	0.764716	195.495	-0.00989563	0.212578	-0.0465506	0.962871	0.989573	195.495	-0.386834	0.206216	-1.87587	0.0606736	0.337601
85964	chr9	121334329	121334679	351	*	ENSMUSG00000032536.9	Trak1	32278	0	4.15413	4.18601	3.95647	3.84889	4.51547	4.30746	4.17001	4.59084	4.01833	4.07718	4.35013	4.04608	3.76035	17.9836	0.307891	0.391832	0.785773	0.432001	NA	17.9836	0.376838	0.436015	0.864278	0.387435	0.880059	17.9836	0.110817	0.435562	0.254423	0.799168	0.939783	17.9836	0.175842	0.451444	0.38951	0.696899	0.957692	17.9836	-0.197074	0.436454	-0.451534	0.651604	NA	17.9836	-0.0901793	0.41955	-0.214943	0.829812	0.962302
29236	chr15	94557557	94558275	719	*	ENSMUSG00000059883.16	Irak4	13913	0	5.19805	5.26451	4.85457	5.10945	5.5882	5.38316	5.39526	5.2854	5.39718	5.39305	4.99111	5.59496	5.23296	38.0367	0.162027	0.284118	0.570281	0.568487	0.818988	38.0367	0.376837	0.320096	1.17726	0.239092	0.787875	38.0367	-0.0828413	0.318048	-0.260468	0.794503	0.938485	38.0367	0.32924	0.326701	1.00777	0.313563	0.85451	38.0367	-0.244868	0.321614	-0.761372	0.446435	0.750763	38.0367	-0.130438	0.31126	-0.419062	0.675171	0.918473
25679	chr14	101639352	101641323	1972	*	ENSMUSG00000075486.9	Commd6	0	0	8.44991	8.25538	7.43512	7.50795	7.59721	8.01963	7.89238	7.37861	7.60793	8.35688	7.67295	7.73887	7.79242	219.21	0.105725	0.233909	0.451994	0.651274	0.861415	219.21	0.376823	0.260753	1.44513	0.148421	0.690036	219.21	0.622302	0.257042	2.42101	0.0154775	0.137334	219.21	0.264795	0.262478	1.00883	0.313056	0.854247	219.21	0.516576	0.258248	2.00031	0.0454665	0.22541	219.21	0.510274	0.255281	1.99887	0.0456223	0.290798
14993	chr11	113326061	113326976	916	*	ENSMUSG00000085421.1	4732490B19Rik	116391	0	5.74181	5.74463	5.36533	5.29687	5.63779	6.02757	5.84975	5.62735	5.64936	5.80518	5.5076	5.19749	5.48959	49.2831	0.443602	0.263241	1.68516	0.0919583	0.356706	49.2831	0.376806	0.290923	1.29521	0.195249	0.746957	49.2831	0.356108	0.289306	1.2309	0.218359	0.583476	49.2831	0.0660481	0.301216	0.219272	0.826439	0.978774	49.2831	-0.0874935	0.287372	-0.304461	0.760777	0.919646	49.2831	0.0453505	0.278574	0.162795	0.87068	0.971937
86093	chr9	122639467	122639915	449	*	ENSMUSG00000065414.1	Mir138-1	42960	0	3.87315	4.33811	3.84872	3.52802	4.22229	3.91651	4.38091	4.18088	4.48962	3.26322	3.16769	4.11231	3.76035	16.0134	0.461226	0.43919	1.05017	0.293638	NA	16.0134	0.376795	0.486566	0.774396	0.438697	NA	16.0134	0.390204	0.480755	0.811649	0.416993	0.754926	16.0134	0.077257	0.506292	0.152594	0.878719	0.985507	16.0134	-0.0710221	0.476145	-0.149161	0.881427	NA	16.0134	0.0906663	0.459935	0.197129	0.843727	NA
63696	chr5	118679614	118680219	606	*	ENSMUSG00000107115.1	Gm43052	7398	0	3.97302	4.40854	4.05673	4.40008	4.66648	4.41733	4.72801	4.83635	4.88852	3.9594	4.35013	3.82695	3.51846	21.0455	0.729922	0.396673	1.84011	0.0657523	0.301598	21.0455	0.376785	0.417674	0.902104	0.367002	0.872239	21.0455	0.301043	0.448016	0.671947	0.501618	0.80757	21.0455	-0.339247	0.446449	-0.75988	0.447326	0.902313	21.0455	-0.428879	0.435309	-0.985227	0.324513	NA	21.0455	-0.414989	0.419349	-0.989603	0.322368	0.724416
32606	chr16	93780345	93781538	1194	*	ENSMUSG00000097768.1	2310043M15Rik	13349	0	6.19903	5.82408	5.19977	5.26128	5.4562	5.32796	5.39526	5.62735	5.54268	5.6235	5.43336	5.22768	5.61804	47.2567	-0.0262282	0.27465	-0.0954967	0.92392	0.973858	47.2567	0.376767	0.298029	1.26419	0.20616	0.758982	47.2567	0.607532	0.284852	2.1328	0.0329411	0.218546	47.2567	0.199392	0.306274	0.651025	0.515031	0.91921	47.2567	0.63376	0.29279	2.16456	0.0304215	0.178746	47.2567	0.430157	0.275968	1.55872	0.119063	0.469411
84442	chr9	83677636	83679409	1774	*	ENSMUSG00000100155.1	Gm2109	12065	0	5.62386	5.37417	5.68024	5.84571	6.12885	6.09526	5.98498	6.29444	6.05072	6.05532	5.8012	6.06517	6.29277	61.4177	0.00539727	0.243096	0.0222022	0.982287	0.994415	61.4177	0.376756	0.269458	1.3982	0.162053	0.709583	61.4177	-0.57671	0.281595	-2.04801	0.0405589	0.246283	61.4177	0.306509	0.274304	1.1174	0.263822	0.826945	61.4177	-0.582107	0.286339	-2.03293	0.0420597	0.215307	61.4177	-0.646957	0.276877	-2.33663	0.0194586	0.182234
46562	chr2	135773181	135774145	965	*	ENSMUSG00000086928.1	Gm14210	38781	0	5.46141	5.57126	5.06181	4.74739	5.66196	5.91969	5.70053	5.3127	5.16515	5.32324	5.18456	4.89291	5.15039	37.8447	0.70063	0.279178	2.50962	0.0120862	0.132275	37.8447	0.376751	0.320041	1.1772	0.239117	0.787925	37.8447	0.458258	0.309724	1.47957	0.138988	0.475739	37.8447	0.170114	0.33032	0.514995	0.606556	0.94125	37.8447	-0.242372	0.30232	-0.801705	0.422723	0.734139	37.8447	0.25162	0.298736	0.842281	0.399631	0.785902
76874	chr8	18772850	18773953	1104	*	ENSMUSG00000031465.6	Angpt2	31287	0	5.5286	5.22602	5.15523	5.43103	5.63779	5.80309	5.44303	5.49059	5.59701	5.88811	5.8012	5.06998	5.31105	45.5478	0.229165	0.284163	0.806456	0.41998	0.723434	45.5478	0.376726	0.311379	1.20986	0.226332	0.777703	45.5478	-0.0254079	0.317921	-0.0799188	0.936302	0.982107	45.5478	0.107043	0.320486	0.334002	0.738378	0.965636	45.5478	-0.254573	0.320013	-0.795507	0.426319	0.736872	45.5478	-0.295091	0.308739	-0.955795	0.339176	0.738355
47072	chr2	152588822	152589456	635	*	ENSMUSG00000050645.3	Defb19	8509	0	3.97302	4.66021	3.95647	4.58416	4.71349	4.18854	4.27931	5.01319	4.36992	4.55432	4.50313	3.97667	4.38355	22.3181	0.168938	0.382907	0.441197	0.65907	0.864973	22.3181	0.376715	0.405998	0.927873	0.353473	0.866889	22.3181	0.0776726	0.421725	0.184178	0.853874	0.957592	22.3181	-0.0315981	0.424055	-0.0745142	0.940601	0.993611	22.3181	-0.091265	0.426958	-0.213757	0.830737	NA	22.3181	-0.33064	0.403564	-0.819301	0.412615	0.795302
39707	chr19	6164979	6165714	736	*	ENSMUSG00000083458.1	Gm5510	12263	0	4.52703	4.71682	4.15048	4.52537	4.15576	3.37855	4.05175	4.71881	4.84428	4.59438	4.70593	4.11231	3.38037	22.3781	-0.22498	0.408859	-0.550263	0.582139	0.825758	22.3781	0.376714	0.401229	0.938901	0.347782	0.864056	22.3781	0.49801	0.412853	1.20626	0.227715	0.593859	22.3781	-0.217148	0.424692	-0.511306	0.609137	0.942272	22.3781	0.722989	0.43492	1.66235	0.0964424	NA	22.3781	-0.0958524	0.388675	-0.246613	0.805208	0.956056
36012	chr17	67955326	67957064	1739	*	ENSMUSG00000024043.13	Arhgap28	47055	0	5.87686	5.99404	5.74178	5.74625	5.8837	5.80309	5.88477	6.37435	5.81895	6.08375	6.09405	6.01411	5.61804	59.551	-0.0653012	0.255546	-0.255536	0.798309	0.926683	59.551	0.376705	0.277224	1.35885	0.174195	0.724281	59.551	0.0126303	0.278891	0.0452874	0.963878	0.989979	59.551	0.183763	0.283649	0.647853	0.51708	0.919268	59.551	0.0779314	0.285425	0.273036	0.784825	0.93065	59.551	-0.180312	0.272354	-0.662051	0.507939	0.850099
26170	chr14	122409427	122410324	898	*	ENSMUSG00000095311.1	Gm25464	21266	0	4.52703	5.22602	5.06181	4.79794	5.11471	5.21079	5.34586	5.14055	5.7487	4.91227	4.8837	4.45622	4.70611	34.1202	0.557946	0.33014	1.69003	0.0910221	0.354973	34.1202	0.376702	0.350125	1.07591	0.281969	0.821086	34.1202	0.251298	0.369292	0.680486	0.496197	0.804434	34.1202	-0.261526	0.369124	-0.708504	0.478632	0.910313	34.1202	-0.306648	0.364112	-0.842183	0.399686	0.717646	34.1202	-0.38693	0.350302	-1.10456	0.26935	0.674667
54418	chr4	46447563	46447950	388	*	ENSMUSG00000028333.10	Anp32b	2951	0	4.15413	3.82317	3.73226	4.26287	3.67547	4.05893	3.24801	4.34855	4.48962	4.33539	3.49414	3.25333	3.38037	15.0507	0.348616	0.465292	0.749243	0.453711	NA	15.0507	0.376686	0.433637	0.868667	0.385029	NA	15.0507	0.680995	0.48519	1.40356	0.160449	0.508436	15.0507	-0.720125	0.483434	-1.4896	0.136329	0.729798	15.0507	0.332378	0.484104	0.686584	0.492345	NA	15.0507	-0.415816	0.435593	-0.954598	0.339781	NA
18414	chr12	92004086	92005886	1801	*	ENSMUSG00000098159.1	Gm21614	34508	0	6.86453	6.28359	5.36533	5.63943	6.53437	7.51363	6.8192	6.0241	5.54268	6.01161	6.06975	6.2083	6.25375	76.2207	0.826768	0.26901	3.07337	0.00211657	0.0580805	76.2207	0.376675	0.321295	1.17237	0.24105	0.789699	76.2207	0.426191	0.301057	1.41565	0.156878	0.503002	76.2207	0.680109	0.321873	2.11297	0.0346031	0.497551	76.2207	-0.400578	0.296654	-1.35032	0.176913	0.482431	76.2207	0.729624	0.300438	2.42853	0.0151601	0.157424
46211	chr2	127519356	127519814	459	*	ENSMUSG00000079056.12	Kcnip3	2279	0	4.38921	3.71616	3.95647	4.33311	4.88758	3.37855	3.92292	4.40037	4.6524	4.51311	4.17896	4.23628	3.76035	19.3939	0.221305	0.412195	0.536894	0.591341	NA	19.3939	0.376655	0.435281	0.865315	0.386866	0.879789	19.3939	0.00815509	0.459672	0.0177411	0.985845	0.996527	19.3939	-0.0887864	0.45593	-0.194737	0.845599	0.98153	19.3939	-0.21315	0.463468	-0.459902	0.645587	NA	19.3939	-0.457287	0.439199	-1.04118	0.29779	0.701696
41311	chr19	53536866	53539116	2251	*	ENSMUSG00000034765.6	Dusp5	7756	0	6.21951	6.4431	5.9902	5.84571	6.42563	6.02757	6.7063	6.10441	6.62188	6.09776	6.14145	5.94311	5.92168	72.7056	0.421198	0.250063	1.68437	0.0921111	0.356987	72.7056	0.376625	0.277285	1.35826	0.174381	0.724665	72.7056	0.338927	0.275878	1.22854	0.219244	0.584427	72.7056	0.0857057	0.284228	0.301539	0.763003	0.970028	72.7056	-0.0822708	0.274936	-0.299236	0.76476	0.921218	72.7056	0.0480084	0.268719	0.178656	0.858208	0.969313
25922	chr14	118000477	118002399	1923	*	ENSMUSG00000098648.1	Mir6239	46629	0	6.83829	6.97109	5.9902	6.12846	6.36802	6.56989	5.95234	6.55669	6.41062	6.32906	5.9943	5.99669	5.52279	78.6581	0.466978	0.243664	1.91648	0.0553037	0.27706	78.6581	0.376613	0.261183	1.44195	0.149317	0.691263	78.6581	1.06103	0.258015	4.11227	3.9178e-05	0.00178367	78.6581	-0.207816	0.271869	-0.764399	0.444629	0.901895	78.6581	0.594052	0.256177	2.31891	0.0203999	0.140174	78.6581	0.476601	0.24673	1.93167	0.0534006	0.316422
38643	chr18	69823320	69823639	320	*	ENSMUSG00000064706.1	Gm22508	45274	0	3.38574	4.18601	3.46668	3.40297	4.28589	3.91651	3.01503	3.84917	4.01833	3.4495	3.16769	2.68521	3.51846	12.1014	0.815199	0.500215	1.6297	0.103166	NA	12.1014	0.376603	0.52758	0.713831	0.475332	NA	12.1014	0.777258	0.542042	1.43394	0.151589	0.495767	12.1014	-0.3306	0.568561	-0.581469	0.560924	0.929888	12.1014	-0.0379415	0.519116	-0.0730888	0.941735	NA	12.1014	0.0700544	0.498888	0.140421	0.888327	NA
33253	chr17	12875026	12875826	801	*	ENSMUSG00000059408.2	Mrgprh	207	0	4.71183	4.01597	3.95647	4.58416	4.80316	4.30746	3.78144	4.6774	5.01362	4.28731	4.57394	4.45622	4.14853	23.7614	0.0020041	0.385202	0.00520272	0.995849	0.998911	23.7614	0.376582	0.41131	0.915567	0.359894	0.869133	23.7614	-0.00158869	0.421374	-0.00377027	0.996992	0.999305	23.7614	0.0920144	0.425668	0.216165	0.828859	0.97899	23.7614	-0.00359279	0.431543	-0.00832546	0.993357	0.998308	23.7614	-0.286156	0.406865	-0.703321	0.481856	0.834839
59058	chr4	145606018	145606296	279	*	ENSMUSG00000078502.10	Gm13212	20851	0	3.38574	3.01491	3.14092	3.26604	3.23451	4.78837	3.01503	3.84917	3.65844	3.04928	2.1449	2.28683	2.374	9.26405	1.80107	0.616288	2.92245	0.00347292	NA	9.26405	0.376582	0.596645	0.631165	0.527933	NA	9.26405	1.1041	0.693486	1.5921	0.111363	0.427887	9.26405	-1.10094	0.693989	-1.58639	0.112652	0.70087	9.26405	-0.696973	0.608164	-1.14603	0.251783	NA	9.26405	-0.373419	0.59606	-0.626479	0.531001	NA
25710	chr14	103011744	103013388	1645	*	ENSMUSG00000098557.1	Kctd12	29106	0	6.57777	6.52464	6.08822	5.98312	6.75266	7.01647	6.95719	6.43773	6.31662	6.45408	6.61432	6.54442	6.55594	89.3098	0.335841	0.206573	1.62577	0.103999	0.378905	89.3098	0.376559	0.241246	1.56089	0.118549	0.642784	89.3098	-0.0194944	0.232353	-0.0839002	0.933136	0.981421	89.3098	0.542632	0.243114	2.23201	0.0256144	0.450591	89.3098	-0.355335	0.232493	-1.52837	0.126421	0.401971	89.3098	0.146578	0.230397	0.636198	0.524647	0.859197
4557	chr1	178650726	178652804	2079	*	ENSMUSG00000064967.1	Gm24405	13820	0	6.09204	6.01676	6.11172	6.39792	6.16313	6.02757	6.64635	6.62363	6.62188	6.66631	6.09405	6.52023	6.45636	80.1664	-0.0778386	0.236051	-0.329754	0.741586	0.903522	80.1664	0.376547	0.254929	1.47707	0.139658	0.679226	80.1664	-0.325637	0.26475	-1.22998	0.218706	0.583868	80.1664	0.111612	0.260567	0.428343	0.668401	0.9527	80.1664	-0.247798	0.270012	-0.91773	0.35876	0.684884	80.1664	-0.590572	0.259204	-2.27841	0.0227023	0.198632
79124	chr8	95359921	95360815	895	*	ENSMUSG00000031790.7	Mmp15	7652	0	5.74181	5.57126	5.06181	4.74739	5.53684	5.76203	5.57752	5.3127	4.97311	5.45964	5.09107	5.13515	5.55524	43.2038	0.355607	0.281389	1.26376	0.206317	0.526564	43.2038	0.376471	0.324638	1.15966	0.246186	0.793753	43.2038	0.394975	0.306394	1.28911	0.197361	0.558614	43.2038	0.376799	0.330645	1.13959	0.254458	0.822696	43.2038	0.0393674	0.306117	0.128603	0.897672	0.97047	43.2038	0.395303	0.299902	1.31811	0.187468	0.579582
63106	chr5	113620882	113621391	510	*	ENSMUSG00000085713.1	Gm15736	23571	0	4.82306	4.47569	4.47431	4.58416	4.40524	3.75848	4.56487	5.14055	4.79865	4.70831	4.57394	4.4043	3.51846	23.5884	0.0697302	0.384337	0.18143	0.85603	0.949871	23.5884	0.376417	0.384391	0.979255	0.327454	0.851194	23.5884	0.440742	0.403457	1.09241	0.274652	0.642296	23.5884	-0.309434	0.408853	-0.756834	0.449149	0.902767	23.5884	0.371012	0.412655	0.899085	0.368607	0.692659	23.5884	-0.245108	0.378647	-0.647326	0.517421	0.854889
41083	chr19	46632178	46633033	856	*	ENSMUSG00000047731.17	Wbp1l	33093	0	4.59129	4.92335	4.6125	4.93975	5.0429	4.18854	5.24167	4.97952	5.3346	5.14588	5.39476	5.39665	5.19227	32.1683	-0.429685	0.31325	-1.3717	0.170156	0.480493	32.1683	0.376413	0.346587	1.08606	0.277455	0.817997	32.1683	-0.58213	0.350221	-1.66218	0.0964767	0.39755	32.1683	0.557916	0.349445	1.59658	0.11036	0.697675	32.1683	-0.152445	0.366934	-0.415456	0.677808	0.88319	32.1683	-0.400627	0.34737	-1.15332	0.248781	0.653937
80985	chr8	125292071	125292449	379	*	ENSMUSG00000086694.1	Gm16237	64747	0	3.76586	4.01597	3.60557	4.02896	4.40524	3.91651	4.05175	4.71881	4.16939	3.4495	3.8768	3.3662	3.76035	15.3461	0.540931	0.445963	1.21295	0.225149	NA	15.3461	0.376394	0.474128	0.793866	0.427273	NA	15.3461	0.251463	0.498514	0.504425	0.613963	0.866061	15.3461	-0.191277	0.502059	-0.380985	0.703215	0.958967	15.3461	-0.289468	0.490853	-0.589724	0.555376	NA	15.3461	-0.316208	0.470373	-0.672249	0.501425	NA
815	chr1	53062117	53063354	1238	*	ENSMUSG00000026100.6	Mstn	476	0	4.65282	5.26451	5.40391	5.43103	5.48359	6.15991	5.57752	6.16559	5.79591	5.27476	4.99111	5.61794	5.34857	44.9177	0.405245	0.308515	1.31353	0.189003	0.505942	44.9177	0.376386	0.335971	1.12029	0.262588	0.806664	44.9177	-0.372527	0.359256	-1.03694	0.299763	0.666324	44.9177	-0.0640082	0.346547	-0.184702	0.853462	0.982528	44.9177	-0.777773	0.358349	-2.17043	0.0299741	0.177466	44.9177	-0.812922	0.349064	-2.32886	0.0198665	0.184404
55211	chr4	84291684	84292172	489	*	ENSMUSG00000083743.1	Gm12421	136951	0	3.23297	4.01597	3.46668	3.64309	3.76746	3.14299	3.44854	3.99113	4.16939	3.53433	3.63328	2.28683	3.64447	12.715	0.283255	0.510807	0.554525	0.57922	NA	12.715	0.376362	0.513486	0.732954	0.463586	NA	12.715	0.462924	0.543809	0.851262	0.394624	0.739455	12.715	-0.33296	0.551894	-0.603305	0.546306	0.926227	12.715	0.179669	0.546191	0.328949	0.742194	NA	12.715	-0.246398	0.504787	-0.488122	0.625463	NA
43909	chr2	45204585	45206376	1792	*	ENSMUSG00000100135.1	Gm28643	47659	0	5.0227	5.68912	6.28709	6.24235	5.98298	6.70602	6.64635	6.65596	6.63492	6.61854	5.96825	6.43223	5.67821	72.5319	0.390507	0.265604	1.47026	0.141492	0.440118	72.5319	0.376349	0.287166	1.31056	0.190005	0.742019	72.5319	-0.689142	0.314985	-2.18786	0.0286801	0.20068	72.5319	-0.194508	0.295524	-0.658182	0.510421	0.918121	72.5319	-1.07965	0.314563	-3.43222	0.00059866	0.0165236	72.5319	-1.26	0.307157	-4.10213	4.09356e-05	0.00264491
74190	chr7	101476987	101477306	320	*	ENSMUSG00000065446.1	Mir139	1610	0	4.31503	4.01597	3.46668	3.11474	4.28589	4.41733	1.93867	3.07911	4.01833	3.69035	2.97181	2.68521	3.51846	12.4551	0.927148	0.522212	1.77542	0.0758279	NA	12.4551	0.376342	0.566536	0.664285	0.506508	NA	12.4551	1.19019	0.55311	2.15181	0.0314121	0.212225	12.4551	-0.238934	0.604251	-0.395423	0.692531	0.957692	12.4551	0.263043	0.525185	0.500857	0.616472	NA	12.4551	0.574914	0.51164	1.12367	0.261153	NA
72646	chr7	49974267	49977077	2811	*	ENSMUSG00000055409.13	Nell1	0	0	7.2098	7.12543	6.88646	6.97167	7.07416	7.73136	7.53277	7.35254	7.38677	7.16906	7.49279	7.2509	7.32177	151.694	0.100719	0.205212	0.490807	0.623563	0.847668	151.694	0.376331	0.231205	1.62769	0.10359	0.615251	151.694	-0.189077	0.229925	-0.822341	0.410883	0.751361	151.694	0.428368	0.232945	1.83892	0.0659265	0.606151	151.694	-0.289797	0.231669	-1.25091	0.210969	0.527572	151.694	-0.13704	0.228163	-0.600623	0.548091	0.870652
39319	chr18	85658875	85661462	2588	*	ENSMUSG00000094440.1	Gm25453	688123	0	5.19805	5.26451	6.18001	6.12846	6.48102	7.03383	6.64635	6.82667	6.52712	6.15245	6.33737	6.48317	6.12994	76.9138	0.401185	0.244674	1.63967	0.101074	0.373626	76.9138	0.376296	0.273729	1.3747	0.169224	0.71809	76.9138	-1.11741	0.302744	-3.69093	0.000223439	0.00675237	76.9138	0.177034	0.278708	0.635197	0.5253	0.921426	76.9138	-1.51859	0.302279	-5.0238	5.06578e-07	0.000122091	76.9138	-1.31667	0.298167	-4.41587	1.00603e-05	0.000936128
34341	chr17	29423014	29423416	403	*	ENSMUSG00000024013.14	Fgd2	62099	0	4.15413	3.71616	4.32146	4.02896	4.51547	2.04733	3.92292	4.63477	4.75153	4.18607	3.8768	3.47087	4.2312	17.7816	0.0455706	0.451929	0.100836	0.919681	NA	17.7816	0.376291	0.452592	0.831413	0.40574	0.886671	17.7816	0.0808093	0.491637	0.164368	0.869442	0.962599	17.7816	-0.322998	0.480066	-0.672819	0.501062	0.916207	17.7816	0.0352387	0.502584	0.0701151	0.944102	NA	17.7816	-0.61848	0.464848	-1.3305	0.183354	NA
52360	chr3	123245595	123245982	388	*	ENSMUSG00000050315.13	Synpo2	9445	0	4.65282	4.40854	4.6125	4.33311	4.66648	5.63134	4.47582	4.6774	4.30612	5.2992	4.42865	4.64702	4.7628	23.732	0.375848	0.368821	1.01905	0.308179	0.63362	23.732	0.376273	0.411145	0.915183	0.360096	0.869133	23.732	-0.0917554	0.419717	-0.218613	0.826952	0.948747	23.732	0.154739	0.4225	0.366247	0.714181	0.9609	23.732	-0.467603	0.41898	-1.11605	0.2644	0.592153	23.732	-0.313289	0.408284	-0.767331	0.442885	0.812882
20666	chr13	46750569	46751013	445	*	ENSMUSG00000064558.1	Gm24620	16635	0	3.38574	3.60058	3.14092	3.84889	4.56758	3.58098	3.01503	3.99113	4.01833	3.69035	3.34013	3.13088	3.64447	13.4604	0.629679	0.479772	1.31246	0.189366	NA	13.4604	0.376268	0.512167	0.734658	0.462548	NA	13.4604	0.136886	0.54804	0.249775	0.802762	0.940999	13.4604	-0.196921	0.544434	-0.3617	0.717576	0.961714	13.4604	-0.492793	0.535863	-0.919624	0.357769	NA	13.4604	-0.436303	0.515999	-0.845549	0.397804	NA
37745	chr18	43367939	43369268	1330	*	ENSMUSG00000024501.19	Dpysl3	69017	0	5.62386	5.74463	5.88503	5.72028	5.94409	6.61671	6.35324	5.99068	5.69988	6.63784	6.20976	6.59162	5.87102	65.1051	0.0505508	0.283071	0.17858	0.858268	0.950613	65.1051	0.376266	0.319669	1.17705	0.239176	0.788013	65.1051	-0.586269	0.324535	-1.80649	0.070842	0.337305	65.1051	0.466825	0.322062	1.44949	0.147201	0.743147	65.1051	-0.63682	0.327736	-1.94309	0.0520055	0.243684	65.1051	-0.49571	0.322161	-1.5387	0.123877	0.478666
43714	chr2	35981734	35982417	684	*	ENSMUSG00000026885.13	Ttll11	1820	0	4.82306	4.47569	4.39991	4.84677	4.71349	5.27057	4.38091	4.90971	5.39718	4.67132	4.35013	4.4043	4.81733	26.703	0.29308	0.355199	0.825116	0.409306	0.716392	26.703	0.376213	0.376708	0.998685	0.317947	0.846267	26.703	0.127818	0.393698	0.32466	0.745439	0.921279	26.703	-0.117921	0.394287	-0.299074	0.764884	0.970357	26.703	-0.165262	0.394937	-0.418452	0.675617	0.882063	26.703	-0.366315	0.376092	-0.974004	0.330055	0.730758
45575	chr2	107082970	107083776	807	*	ENSMUSG00000089408.1	Gm24885	13698	0	5.35437	5.14583	4.73861	4.89401	5.70912	5.76203	5.34586	5.60544	5.05302	4.77954	5.47096	5.03627	4.96957	36.5071	0.465448	0.302281	1.53979	0.123613	0.412591	36.5071	0.376207	0.349358	1.07685	0.281545	0.820808	36.5071	0.0883666	0.340475	0.259539	0.79522	0.938685	36.5071	0.35696	0.355679	1.0036	0.315571	0.855296	36.5071	-0.377082	0.338205	-1.11495	0.264871	0.592615	36.5071	0.0691191	0.333866	0.207026	0.835989	0.963896
9339	chr10	128731093	128731972	880	*	ENSMUSG00000025357.7	Dgka	12083	0	5.35437	5.94749	4.85457	4.74739	5.73213	5.38316	5.29471	5.10975	4.88852	5.41559	5.64551	5.31464	5.27254	38.9594	0.0922209	0.292462	0.315326	0.752514	0.907961	38.9594	0.37618	0.342954	1.09688	0.272692	0.813769	38.9594	0.275085	0.316136	0.870147	0.38422	0.731492	38.9594	0.632632	0.344573	1.83599	0.0663589	0.606902	38.9594	0.182864	0.320951	0.569756	0.568843	0.829141	38.9594	0.531537	0.31437	1.6908	0.0908756	0.41208
5055	chr1	187554582	187555502	921	*	ENSMUSG00000026610.13	Esrrg	53288	0	5.68404	6.24562	4.2385	4.33311	4.96733	5.38316	4.80314	4.94504	4.6524	4.28731	4.50313	4.4043	3.86762	28.2906	0.803398	0.351808	2.28363	0.0223933	0.176962	28.2906	0.37617	0.394945	0.952463	0.340862	0.859807	28.2906	1.75913	0.359937	4.88733	1.02212e-06	0.000110404	28.2906	-0.00140834	0.412891	-0.00341092	0.997278	0.999973	28.2906	0.955735	0.345846	2.76347	0.00571907	0.0653648	28.2906	1.38155	0.339201	4.07297	4.64172e-05	0.00291272
8512	chr10	110734888	110736521	1634	*	ENSMUSG00000020185.16	E2f7	8917	0	6.17826	5.97095	5.91205	5.58289	5.77709	6.49669	6.16667	6.25275	6.10797	5.99674	5.83042	5.90625	5.31105	60.0773	0.446521	0.265342	1.68281	0.0924114	0.357557	60.0773	0.376118	0.290137	1.29635	0.194856	0.74678	60.0773	0.371924	0.292257	1.27259	0.203164	0.565918	60.0773	-0.0407975	0.29943	-0.136251	0.891623	0.987453	60.0773	-0.0745979	0.290773	-0.256551	0.797526	0.934854	60.0773	-0.0449918	0.282729	-0.159134	0.873563	0.972363
8236	chr10	95857978	95858330	353	*	ENSMUSG00000077268.1	Gm24433	40272	0	4.38921	4.40854	3.95647	3.74965	4.46141	4.94333	4.38091	3.99113	4.70281	3.83114	3.8768	4.04608	3.51846	18.1183	0.798833	0.400751	1.99334	0.0462242	NA	18.1183	0.376099	0.449304	0.83707	0.402553	0.885667	18.1183	0.590267	0.442115	1.3351	0.181844	0.538222	18.1183	-0.00983952	0.471314	-0.0208768	0.983344	0.998857	18.1183	-0.208566	0.4263	-0.489247	0.624667	NA	18.1183	0.204329	0.418572	0.488157	0.625438	0.901916
70887	chr7	4647056	4647516	461	*	ENSMUSG00000108571.1	RP23-179K11.4	8519	0	4.38921	5.302	4.05673	4.52537	4.56758	3.58098	4.27931	4.49875	5.09137	4.38191	3.63328	3.97667	4.14853	21.7773	0.324471	0.416271	0.779472	0.435702	0.734463	21.7773	0.376097	0.42059	0.894214	0.371207	0.873224	21.7773	1.02682	0.426932	2.40511	0.0161674	0.140994	21.7773	-0.400089	0.449901	-0.889281	0.373852	0.878084	21.7773	0.702349	0.427348	1.64351	0.100278	NA	21.7773	0.250634	0.395924	0.633037	0.52671	0.860595
15379	chr11	116455270	116456249	980	*	ENSMUSG00000070331.13	Qrich2	32	0	4.87562	5.54022	4.73861	5.29687	5.28001	4.51941	4.87456	5.2854	5.48623	5.48117	4.99111	4.69103	5.27254	35.7313	-0.0283045	0.326329	-0.086736	0.930881	0.976277	35.7313	0.37609	0.341139	1.10246	0.270263	0.812378	35.7313	0.263614	0.348207	0.757059	0.449014	0.775466	35.7313	-0.0635739	0.354521	-0.179323	0.857684	0.982979	35.7313	0.291918	0.357156	0.817341	0.413734	0.727306	35.7313	-0.17605	0.334572	-0.526196	0.598752	0.890579
11317	chr11	60111446	60111758	313	*	ENSMUSG00000051008.5	4930412M03Rik	3471	0	3.64993	4.40854	4.05673	3.11474	3.23451	3.14299	3.62457	3.77258	4.48962	3.61445	3.34013	3.25333	3.51846	13.6922	-0.030982	0.510364	-0.0607058	0.951593	NA	13.6922	0.376083	0.498753	0.754045	0.450822	NA	13.6922	0.772596	0.50907	1.51766	0.129099	0.459419	13.6922	-0.299332	0.534395	-0.560132	0.575389	0.93324	13.6922	0.803579	0.528574	1.52028	0.128442	NA	13.6922	0.0971819	0.471517	0.206105	0.836709	NA
82797	chr9	52287278	52287788	511	*	ENSMUSG00000077796.1	Gm25562	3410	0	5.19805	5.10399	4.67693	4.74739	4.84599	4.78837	4.80314	5.39164	4.93143	4.84743	4.70593	5.03627	4.7628	28.9853	-0.03922	0.32511	-0.120636	0.903979	0.967244	28.9853	0.376052	0.348483	1.07911	0.280538	0.820595	28.9853	0.306725	0.343439	0.893099	0.371804	0.722971	28.9853	0.145501	0.359894	0.404288	0.686001	0.956666	28.9853	0.345945	0.353643	0.978232	0.327959	0.657413	28.9853	0.0761729	0.331462	0.229809	0.81824	0.959409
50710	chr3	81044361	81048443	4083	*	ENSMUSG00000085106.1	Gm16000	3923	0	6.3918	6.24562	7.45363	7.41385	6.91231	7.43744	7.61847	7.7168	7.72843	7.96066	7.35882	7.35714	7.13041	154.253	0.0506263	0.211516	0.239349	0.810835	0.932547	154.253	0.37605	0.228717	1.64418	0.10014	0.607395	154.253	-0.975766	0.248288	-3.92998	8.49533e-05	0.00324907	154.253	-0.14752	0.233074	-0.632932	0.526778	0.921608	154.253	-1.02639	0.250349	-4.09984	4.13438e-05	0.00283227	154.253	-1.49934	0.244202	-6.13974	8.26575e-10	8.57191e-07
79201	chr8	102738732	102739307	576	*	ENSMUSG00000078006.1	Gm26301	6247	0	3.06208	3.82317	4.67693	4.26287	4.51547	4.94333	4.9426	4.94504	4.43101	5.0338	3.76017	4.45622	4.30938	22.877	0.589235	0.368292	1.59991	0.109618	0.388963	22.877	0.376049	0.389235	0.966124	0.333982	0.856303	22.877	-0.783064	0.473412	-1.65409	0.0981101	0.400775	22.877	-0.264137	0.412903	-0.639706	0.522363	0.920685	22.877	-1.3723	0.466986	-2.93863	0.00329669	0.0475674	22.877	-1.42325	0.452916	-3.14241	0.00167562	0.0375609
36814	chr17	90500831	90501999	1169	*	ENSMUSG00000073367.4	Gm10493	45941	0	5.56105	5.302	4.67693	4.98408	5.56275	6.19118	5.70053	4.94504	5.30227	5.34689	4.0851	5.03627	4.92059	35.9832	1.09116	0.311626	3.50151	0.000462635	0.0294109	35.9832	0.376039	0.350902	1.07163	0.283885	0.822417	35.9832	0.695704	0.347652	2.00115	0.045376	0.263166	35.9832	-0.0862026	0.366512	-0.235197	0.814056	0.977387	35.9832	-0.395455	0.332388	-1.18974	0.234148	0.555804	35.9832	0.233463	0.331153	0.704998	0.480811	0.834438
41984	chr2	11703959	11707012	3054	*	ENSMUSG00000023206.16	Il15ra	0	0	7.05888	7.12543	7.02904	6.85715	7.30657	7.99326	7.52169	7.40422	7.17094	7.36128	7.39838	7.39754	7.1196	152.654	0.313402	0.209486	1.49605	0.134641	0.430322	152.654	0.376029	0.236798	1.58797	0.112292	0.630707	152.654	-0.220941	0.236922	-0.932546	0.351054	0.708471	152.654	0.370781	0.238833	1.55247	0.12055	0.713024	152.654	-0.534342	0.237202	-2.25269	0.0242789	0.156509	152.654	-0.226188	0.23487	-0.963037	0.335529	0.735168
46224	chr2	127667376	127668165	790	*	ENSMUSG00000089264.1	Gm22889	9504	0	4.82306	4.66021	3.84872	5.06886	4.88758	5.08325	4.72801	4.71881	5.39718	4.70831	5.43336	4.7752	4.52134	29.2173	-0.0490315	0.35646	-0.137551	0.890595	0.962262	29.2173	0.376013	0.396255	0.948917	0.342663	0.860827	29.2173	-0.214258	0.397036	-0.539645	0.589442	0.853953	29.2173	0.359214	0.402749	0.891905	0.372444	0.877264	29.2173	-0.165227	0.405778	-0.407186	0.683872	0.885921	29.2173	-0.231057	0.390447	-0.591777	0.554	0.873288
3275	chr1	136122329	136122774	446	*	ENSMUSG00000102717.1	Gm37759	2506	0	3.87315	4.82378	4.54506	3.52802	4.84599	4.05893	3.92292	4.34855	4.6524	4.38191	3.76017	3.56846	3.86762	18.5352	0.706657	0.428559	1.64891	0.0991652	NA	18.5352	0.376011	0.445837	0.843383	0.399014	0.884564	18.5352	0.745886	0.463192	1.61032	0.107329	0.41986	18.5352	-0.404019	0.478263	-0.844762	0.398243	0.887059	18.5352	0.0392288	0.449676	0.0872379	0.930482	NA	18.5352	-0.0341442	0.429629	-0.0794735	0.936656	0.987504
20020	chr13	21321388	21323751	2364	*	ENSMUSG00000004341.7	Gpx6	9170	0	7.51328	7.59437	6.46183	6.04721	6.89202	7.45042	7.1422	6.67713	6.5685	6.65688	6.69597	6.93134	7.39532	122.159	0.131035	0.227577	0.575783	0.564762	0.816869	122.159	0.37598	0.264883	1.41942	0.155776	0.701564	122.159	0.52053	0.248068	2.09833	0.0358757	0.22972	122.159	0.780877	0.264584	2.95134	0.003164	0.187555	122.159	0.389494	0.249829	1.55905	0.118985	0.388401	122.159	0.925427	0.248387	3.72575	0.000194732	0.00834574
31614	chr16	44537824	44539621	1798	*	ENSMUSG00000093046.1	Mir3081	18507	0	6.42745	6.16654	5.8008	5.14893	5.863	6.09526	6.30235	5.88551	5.7725	5.93567	5.91469	6.2083	6.04107	62.4144	0.017516	0.250246	0.0699954	0.944197	0.980787	62.4144	0.375964	0.287824	1.30623	0.191475	0.743076	62.4144	0.239099	0.270842	0.882801	0.377344	0.727004	62.4144	0.576649	0.289678	1.99065	0.0465192	0.542274	62.4144	0.221583	0.275614	0.803961	0.42142	0.733228	62.4144	0.439784	0.268858	1.63575	0.101892	0.434939
55199	chr4	84134196	84134548	353	*	ENSMUSG00000087378.1	Gm12414	3906	0	4.38921	4.10349	3.95647	3.74965	4.3468	3.58098	3.78144	4.34855	4.23938	4.01949	3.63328	3.65987	3.96746	15.5417	0.255794	0.428202	0.597368	0.550262	NA	15.5417	0.37592	0.448725	0.837752	0.40217	NA	15.5417	0.527207	0.451966	1.16647	0.243423	0.61098	15.5417	-0.101449	0.47424	-0.21392	0.830609	0.979225	15.5417	0.271413	0.455119	0.596356	0.550937	NA	15.5417	0.049837	0.425116	0.117232	0.906677	NA
39477	chr19	4260320	4261822	1503	*	ENSMUSG00000099290.1	Mir6985	2055	0	6.04692	6.10424	5.54868	5.46271	5.77709	5.80309	6.13793	5.88551	5.64936	6.0409	5.8012	5.39665	6.08619	57.8727	0.134527	0.262459	0.512564	0.608256	0.839767	57.8727	0.375904	0.292496	1.28516	0.198737	0.751195	57.8727	0.305278	0.284379	1.07349	0.283051	0.649929	57.8727	0.276463	0.298295	0.926809	0.354026	0.869513	57.8727	0.170751	0.287808	0.59328	0.552994	0.81978	57.8727	0.205836	0.27829	0.739645	0.459515	0.821575
50737	chr3	82333319	82334265	947	*	ENSMUSG00000033900.13	Map9	23778	0	6.11408	5.87472	5.93857	5.72028	5.75478	6.15991	5.39526	5.99068	6.01126	6.51797	6.27497	6.3928	5.99449	61.4573	-0.446761	0.265576	-1.68223	0.0925235	0.357776	61.4573	0.375899	0.289063	1.30041	0.193462	0.74521	61.4573	-0.239405	0.288409	-0.830089	0.406488	0.748295	61.4573	0.410333	0.292241	1.40409	0.160292	0.755544	61.4573	0.207356	0.299696	0.691889	0.489007	0.780617	61.4573	-0.204971	0.285188	-0.718723	0.472311	0.829674
38439	chr18	65271609	65274101	2493	*	ENSMUSG00000065402.1	Mir122	22747	0	7.17876	7.15646	7.01665	6.99352	7.16153	7.60934	7.40594	7.33932	7.21503	7.55137	7.19998	7.33651	6.99501	149.321	0.206489	0.2013	1.02578	0.304997	0.630596	149.321	0.375884	0.223442	1.68225	0.0925208	0.591532	149.321	-0.0199417	0.224673	-0.0887586	0.929274	0.980676	149.321	0.183858	0.226765	0.810788	0.417487	0.891492	149.321	-0.226431	0.225794	-1.00282	0.315948	0.646328	149.321	-0.211968	0.221319	-0.957749	0.338189	0.737417
45807	chr2	117263813	117264214	402	*	ENSMUSG00000027349.5	Fam98b	14073	0	5.79735	4.82378	4.54506	4.26287	5.28001	5.43633	4.9426	4.90971	4.43101	4.88021	4.8837	4.60164	4.38355	28.6137	0.62257	0.339308	1.83482	0.0665319	0.303255	28.6137	0.375834	0.390561	0.962292	0.335903	0.857676	28.6137	0.780373	0.365669	2.13409	0.032835	0.218074	28.6137	0.237462	0.400981	0.592202	0.553715	0.928262	28.6137	0.157803	0.358806	0.439802	0.660081	0.874921	28.6137	0.642001	0.354212	1.81248	0.0699126	0.361812
2349	chr1	104746554	104747767	1214	*	ENSMUSG00000050840.8	Cdh20	20761	0	4.82306	5.0165	4.2385	4.64065	5.18312	6.12795	4.80314	4.6774	5.12873	4.63337	4.42865	4.96637	4.45409	28.4188	0.826011	0.350136	2.35911	0.0183187	0.160069	28.4188	0.37582	0.404614	0.928836	0.352974	0.866773	28.4188	0.277536	0.397023	0.699042	0.484526	0.797449	28.4188	0.204031	0.415081	0.491546	0.623041	0.945322	28.4188	-0.548475	0.387015	-1.4172	0.156426	0.452272	28.4188	0.105747	0.386066	0.273909	0.784155	0.949999
53619	chr4	10311715	10312340	626	*	ENSMUSG00000084215.3	Gm11814	127402	0	5.85084	4.87442	4.2385	4.58416	5.07926	6.02757	5.24167	5.0461	4.60015	4.67132	4.8837	5.10293	5.55524	32.7159	0.281401	0.335941	0.83765	0.402227	0.710432	32.7159	0.37581	0.40626	0.925049	0.35494	0.867439	32.7159	0.239041	0.369996	0.646065	0.518237	0.817217	32.7159	0.808884	0.405052	1.99699	0.0458263	0.539982	32.7159	-0.0423597	0.371202	-0.114115	0.909147	0.973543	32.7159	0.672115	0.371318	1.81008	0.0702835	0.362835
10414	chr11	35633239	35634047	809	*	ENSMUSG00000065583.1	Mir218-2	16422	0	4.59129	4.66021	4.39991	4.64065	5.18312	4.70417	4.38091	4.75907	5.12873	4.77954	4.0851	4.04608	4.06083	24.5884	0.809965	0.362719	2.23304	0.0255466	0.189423	24.5884	0.375804	0.373036	1.00742	0.313733	0.843755	24.5884	0.593238	0.400282	1.48205	0.138327	0.474424	24.5884	-0.492722	0.404539	-1.21798	0.22323	0.803966	24.5884	-0.216727	0.385096	-0.562787	0.57358	0.83157	24.5884	-0.275288	0.368415	-0.747223	0.454929	0.819161
7924	chr10	85545129	85545416	288	*	ENSMUSG00000020042.15	Btbd11	158314	0	3.64993	3.71616	2.94553	4.02896	4.22229	4.05893	3.92292	4.05719	4.23938	3.53433	3.16769	3.3662	2.86307	13.1869	1.00955	0.475473	2.12325	0.0337327	NA	13.1869	0.375783	0.492456	0.76308	0.445416	NA	13.1869	0.57549	0.53424	1.07721	0.281386	0.648333	13.1869	-0.495351	0.539319	-0.918476	0.35837	0.871309	13.1869	-0.43406	0.503946	-0.861323	0.38906	NA	13.1869	-0.295645	0.486888	-0.607213	0.54371	NA
4419	chr1	172394001	172394813	813	*	ENSMUSG00000102278.1	Gm37145	3011	0	5.5928	5.26451	4.6125	4.58416	5.28001	5.76203	4.64874	5.39164	4.84428	4.51311	4.76765	4.11231	4.70611	30.6058	0.781094	0.350937	2.22574	0.0260316	0.1912	30.6058	0.375783	0.389309	0.965255	0.334417	0.856408	30.6058	0.930207	0.378739	2.45606	0.014047	0.129199	30.6058	-0.0639695	0.405551	-0.157735	0.874666	0.985128	30.6058	0.149113	0.368167	0.405015	0.685467	0.886833	30.6058	0.490454	0.361295	1.35749	0.174626	0.561257
65460	chr5	139076115	139077351	1237	*	ENSMUSG00000025855.13	Prkar1b	72649	0	4.92633	5.54022	5.32568	5.29687	5.48359	5.01499	5.6197	5.71181	5.59701	5.7172	5.54333	4.89291	5.67821	43.6725	0.0161554	0.296174	0.054547	0.956499	0.985557	43.6725	0.375765	0.318508	1.17977	0.238092	0.786932	43.6725	-0.126452	0.328936	-0.384427	0.700662	0.903384	43.6725	0.0825596	0.327796	0.251863	0.801147	0.976322	43.6725	-0.142607	0.335202	-0.425437	0.670518	0.879613	43.6725	-0.419658	0.319681	-1.31274	0.189271	0.582345
7662	chr10	80732583	80734336	1754	*	ENSMUSG00000020198.7	Ap3d1	7874	0	5.79735	5.79808	5.44149	5.4937	5.82068	5.38316	5.24167	5.81088	5.94996	5.75304	5.43336	5.36982	5.06281	49.9182	0.241282	0.276229	0.873485	0.382399	0.695089	49.9182	0.375762	0.289891	1.29622	0.194899	0.74678	49.9182	0.509658	0.29498	1.72777	0.0840291	0.36983	49.9182	-0.173904	0.303728	-0.572563	0.566941	0.931433	49.9182	0.268376	0.297063	0.903432	0.366296	0.690823	49.9182	-0.0400084	0.280711	-0.142525	0.886665	0.974786
66361	chr5	151082656	151083135	480	*	ENSMUSG00000106963.1	Gm43297	73354	0	3.06208	4.47569	4.15048	2.53329	4.3468	3.91651	3.24801	3.99113	4.30612	3.16021	2.7451	2.84954	2.86307	12.557	1.24456	0.557544	2.23222	0.0256005	NA	12.557	0.375753	0.562297	0.668247	0.503976	NA	12.557	1.23988	0.600929	2.06327	0.0390873	0.240917	12.557	-0.795253	0.623257	-1.27596	0.201968	0.789869	12.557	-0.00468365	0.556544	-0.00841559	0.993285	NA	12.557	0.068871	0.537443	0.128146	0.898034	NA
78520	chr8	84545835	84546386	552	*	ENSMUSG00000086067.1	Gm16183	70797	0	4.31503	4.40854	4.54506	4.52537	5.14932	4.18854	4.47582	5.20024	4.79865	4.63337	3.63328	4.35044	3.96746	23.6587	0.712491	0.380913	1.87048	0.061417	0.29258	23.6587	0.375751	0.389156	0.965555	0.334267	0.856408	23.6587	0.341557	0.427803	0.7984	0.424639	0.759287	23.6587	-0.521699	0.420421	-1.2409	0.214644	0.799661	23.6587	-0.370933	0.416048	-0.891563	0.372627	0.695903	23.6587	-0.555893	0.397119	-1.39981	0.161569	0.541959
13979	chr11	100113150	100113586	437	*	ENSMUSG00000086702.1	Gm12347	1043	0	2.8682	4.01597	3.46668	4.26287	4.15576	3.58098	4.17001	4.4504	4.43101	3.9594	4.64144	3.97667	3.96746	16.9663	-0.20814	0.422242	-0.492939	0.622055	NA	16.9663	0.375733	0.456579	0.82293	0.410548	0.888811	16.9663	-0.701861	0.492605	-1.42479	0.154216	0.49944	16.9663	0.295859	0.467457	0.632912	0.526791	0.921608	16.9663	-0.493721	0.509987	-0.968105	0.332992	NA	16.9663	-0.781735	0.482295	-1.62087	0.105047	NA
21217	chr13	56102179	56103194	1016	*	ENSMUSG00000015937.14	H2afy	33166	0	5.65426	5.5085	5.28492	5.36551	5.4562	4.41733	4.56487	5.41702	5.5701	6.01161	5.3551	5.22768	5.01695	40.0191	-0.258257	0.322377	-0.801105	0.423071	0.725057	40.0191	0.37573	0.329606	1.13994	0.254313	0.799368	40.0191	0.386404	0.335317	1.15235	0.249176	0.617077	40.0191	-0.124678	0.342194	-0.36435	0.715597	0.961329	40.0191	0.644661	0.349336	1.84539	0.0649809	0.27683	40.0191	-0.114004	0.322462	-0.353542	0.723682	0.933548
77557	chr8	47970241	47970754	514	*	ENSMUSG00000031563.7	Wwc2	19788	0	4.38921	4.60128	3.31297	4.18903	4.08602	4.51941	3.78144	4.18088	4.36992	4.01949	4.42865	4.29449	4.06083	18.1124	-0.129598	0.395143	-0.327978	0.742928	NA	18.1124	0.375727	0.443835	0.846546	0.397248	0.884082	18.1124	0.243768	0.414692	0.587828	0.556647	0.838613	18.1124	0.459433	0.450943	1.01883	0.308285	0.852015	18.1124	0.373366	0.43105	0.866178	0.386393	NA	18.1124	0.327474	0.406951	0.804703	0.420991	0.799637
32460	chr16	91731738	91732018	281	*	ENSMUSG00000022957.19	Itsn1	2456	0	3.76586	4.01597	3.14092	3.84889	4.56758	3.75848	3.92292	3.84917	4.09584	3.76246	2.97181	3.56846	3.86762	13.5674	0.702295	0.448066	1.56739	0.117023	NA	13.5674	0.375709	0.496532	0.756666	0.44925	NA	13.5674	0.402123	0.499799	0.804568	0.421069	0.757104	13.5674	-0.0303594	0.522268	-0.0581299	0.953645	0.995124	13.5674	-0.300172	0.485298	-0.618532	0.536225	NA	13.5674	-0.0039453	0.472842	-0.00834381	0.993343	NA
46934	chr2	150687825	150691079	3255	*	ENSMUSG00000033080.9	Vsx1	0	0	7.15769	7.35677	6.90002	6.92695	7.43836	8.07096	7.89238	7.35254	7.47645	7.00038	7.166	7.19851	6.88441	158.163	0.726133	0.216089	3.36034	0.000778477	0.0368304	158.163	0.375681	0.244191	1.53847	0.123933	0.653526	158.163	0.170764	0.243446	0.701444	0.483026	0.796812	158.163	0.179048	0.247471	0.723509	0.469367	0.908811	158.163	-0.555369	0.24112	-2.30329	0.0212627	0.143994	158.163	-0.02587	0.240111	-0.107742	0.9142	0.9816
8042	chr10	90305815	90306324	510	*	ENSMUSG00000088221.1	Gm22602	144585	0	3.97302	3.71616	3.95647	4.26287	4.3468	5.14843	5.12937	4.6774	4.60015	4.13265	4.50313	4.55477	4.52134	20.9417	0.362461	0.356578	1.0165	0.309392	0.634781	20.9417	0.375665	0.416067	0.902895	0.366582	0.87218	20.9417	-0.719277	0.439937	-1.63495	0.102059	0.408965	20.9417	0.425067	0.423068	1.00472	0.31503	0.85528	20.9417	-1.08174	0.439405	-2.46183	0.0138232	NA	20.9417	-0.669875	0.433209	-1.54631	0.122029	0.475279
25629	chr14	99641291	99642761	1471	*	ENSMUSG00000065238.1	Gm22970	131046	0	4.71183	4.82378	5.28492	6.16743	6.27705	6.9449	6.51841	6.36134	5.7245	6.32906	6.06975	6.22336	6.19317	64.9027	0.430674	0.269567	1.59765	0.110121	0.38957	64.9027	0.375659	0.307436	1.22191	0.221741	0.773735	64.9027	-1.43011	0.34331	-4.16565	3.10463e-05	0.00148961	64.9027	0.36834	0.31093	1.18464	0.236159	0.811618	64.9027	-1.86078	0.342591	-5.4315	5.58813e-08	2.55294e-05	64.9027	-1.43743	0.340149	-4.22588	2.38004e-05	0.00178662
66444	chr6	4964401	4964778	378	*	ENSMUSG00000097396.1	Gm26556	5417	0	3.23297	4.33811	3.73226	3.74965	4.40524	4.30746	4.38091	3.92189	4.70281	3.4495	3.16769	3.3662	3.38037	14.8749	1.13677	0.462741	2.45661	0.0140255	NA	14.8749	0.375617	0.488779	0.768481	0.442201	NA	14.8749	0.632458	0.521289	1.21326	0.225032	0.59121	14.8749	-0.46819	0.530423	-0.882673	0.377413	0.879582	14.8749	-0.504315	0.489812	-1.02961	0.303193	NA	14.8749	-0.21135	0.478852	-0.441368	0.658947	NA
87144	chrX	159047045	159048403	1359	*	ENSMUSG00000083316.1	Gm15185	48688	0	5.74181	6.18672	5.36533	5.61144	6.29262	6.09526	6.37802	5.75226	5.12873	6.39859	5.64551	6.40607	6.12994	58.6019	0.160999	0.297082	0.541936	0.587863	0.828817	58.6019	0.375595	0.342164	1.09771	0.272333	0.813769	58.6019	-0.123597	0.332719	-0.371475	0.710284	0.907175	58.6019	0.618588	0.343317	1.8018	0.0715771	0.620331	58.6019	-0.284596	0.334864	-0.849886	0.395389	0.714083	58.6019	0.119396	0.331529	0.360136	0.718745	0.93223
16013	chr11	120089119	120090082	964	*	ENSMUSG00000039781.14	Cep131	2291	0	5.35437	5.302	5.01272	5.10945	5.37079	4.86793	4.64874	5.69116	5.67484	4.77954	4.8837	5.00174	5.23296	36.412	-0.0163309	0.329517	-0.04956	0.960473	0.98717	36.412	0.375583	0.348258	1.07846	0.280827	0.820664	36.412	0.289261	0.352179	0.821346	0.411449	0.751676	36.412	-0.01706	0.360341	-0.0473441	0.962239	0.99612	36.412	0.305592	0.360442	0.847825	0.396535	0.715028	36.412	-0.103382	0.339807	-0.304238	0.760947	0.944039
32147	chr16	78635027	78636199	1173	*	ENSMUSG00000093988.1	Gm24861	10279	0	5.19805	4.53985	5.19977	5.14893	5.70912	5.95656	5.77707	5.71181	5.86396	4.91227	5.47096	5.39665	4.96957	42.4063	0.524154	0.301285	1.73973	0.0819068	0.336656	42.4063	0.375583	0.337712	1.11214	0.266079	0.809477	42.4063	-0.405647	0.355697	-1.14043	0.254108	0.622127	42.4063	0.12676	0.346586	0.36574	0.714559	0.961026	42.4063	-0.9298	0.352843	-2.63517	0.00840958	0.0821655	42.4063	-0.654469	0.347056	-1.88577	0.0593255	0.333434
63170	chr5	113952891	113953486	596	*	ENSMUSG00000105664.1	Gm42797	22756	0	4.52703	3.82317	3.60557	4.58416	3.76746	3.91651	4.17001	4.71881	4.75153	4.13265	4.57394	3.3662	4.2312	20.3764	-0.170794	0.432467	-0.394929	0.692895	0.881452	20.3764	0.375581	0.439851	0.853884	0.393169	0.882483	20.3764	0.117447	0.458838	0.255965	0.797978	0.939344	20.3764	-0.0957792	0.460081	-0.208179	0.835089	0.980092	20.3764	0.28824	0.477346	0.603839	0.545951	NA	20.3764	-0.353914	0.43855	-0.807009	0.419661	0.798561
18667	chr12	102243597	102243996	400	*	ENSMUSG00000064776.2	Gm25203	9690	0	4.06642	4.87442	4.05673	3.94173	3.93551	4.61475	4.56487	4.40037	4.01833	4.55432	3.98471	3.3662	3.64447	18.2845	0.743807	0.420357	1.76947	0.0768161	NA	18.2845	0.375577	0.439555	0.854447	0.392857	0.882483	18.2845	0.920373	0.447724	2.05567	0.0398142	0.24354	18.2845	-0.359231	0.473034	-0.759418	0.447603	0.902423	18.2845	0.176566	0.431645	0.409054	0.6825	NA	18.2845	0.185566	0.412194	0.450191	0.652573	0.910971
69753	chr6	120442593	120444164	1572	*	ENSMUSG00000002897.5	Il17ra	19082	0	6.25961	5.5085	5.51382	4.84677	5.82068	5.71977	5.18661	5.75226	5.39718	5.54389	5.77138	5.28623	5.52279	45.9795	0.0871586	0.29765	0.292823	0.769658	0.915121	45.9795	0.375557	0.332911	1.1281	0.259277	0.80361	45.9795	0.408252	0.320053	1.27558	0.202105	0.564518	45.9795	0.329877	0.338376	0.974884	0.329618	0.860375	45.9795	0.321094	0.324596	0.989211	0.32256	0.652642	45.9795	0.362573	0.314269	1.1537	0.248623	0.653653
70781	chr6	148354194	148355452	1259	*	ENSMUSG00000063171.4	Rps4l	0	0	7.11461	6.4431	6.1576	6.16743	6.09374	6.59349	5.95234	6.15054	6.4257	6.90803	6.74283	6.73513	6.70802	88.2565	-0.506147	0.261047	-1.93891	0.0525118	0.270316	88.2565	0.375532	0.28893	1.29973	0.193692	0.745381	88.2565	0.0883562	0.280223	0.315307	0.752529	0.923583	88.2565	0.572751	0.290136	1.97408	0.0483725	0.54959	88.2565	0.594503	0.289395	2.0543	0.0399467	0.209126	88.2565	0.285575	0.278975	1.02366	0.305996	0.709203
66705	chr6	23837924	23840792	2869	*	ENSMUSG00000017978.18	Cadps2	0	0	7.53795	7.5405	7.13605	7.26009	7.10975	8.1042	7.89238	7.4964	7.48368	7.72383	7.47439	7.54269	7.34051	177.789	0.291196	0.227013	1.28273	0.199588	0.518606	177.789	0.375531	0.254157	1.47756	0.139526	0.678967	177.789	0.0835375	0.253213	0.32991	0.741468	0.919863	177.789	0.257477	0.256323	1.0045	0.315138	0.85528	177.789	-0.207658	0.253588	-0.818881	0.412854	0.726631	177.789	-0.0345172	0.25102	-0.137508	0.890629	0.975402
14374	chr11	103096040	103096449	410	*	ENSMUSG00000020937.14	Plcd3	5208	0	3.97302	3.82317	3.73226	4.26287	4.71349	3.37855	4.05175	4.34855	4.43101	4.38191	4.42865	3.25333	2.374	16.7267	0.70221	0.463093	1.51635	0.129431	NA	16.7267	0.375521	0.475042	0.790501	0.429235	NA	16.7267	0.366639	0.518239	0.70747	0.479275	0.794405	16.7267	-0.507721	0.511513	-0.992589	0.320911	0.856296	16.7267	-0.335572	0.504725	-0.664859	0.50614	NA	16.7267	-0.516604	0.482278	-1.07118	0.284091	NA
6953	chr10	66546366	66548879	2514	*	ENSMUSG00000077439.1	Gm22594	62812	0	6.11408	6.01676	6.28709	6.3479	6.87143	7.32916	6.92391	6.71854	6.58203	6.75736	6.43571	6.96757	6.9469	98.1532	0.237535	0.219884	1.08027	0.28002	0.606576	98.1532	0.375512	0.251708	1.49186	0.135737	0.673278	98.1532	-0.753096	0.258606	-2.91213	0.00358973	0.0513518	98.1532	0.49688	0.253558	1.95963	0.0500388	0.556346	98.1532	-0.990631	0.259587	-3.81617	0.000135537	0.00632341	98.1532	-0.631728	0.256793	-2.46007	0.0138911	0.149825
3841	chr1	159821932	159822963	1032	*	ENSMUSG00000103719.1	Gm38039	108762	0	5.56105	5.37417	4.85457	4.46409	5.73213	6.3381	4.87456	5.41702	4.93143	4.63337	4.26708	4.85473	4.64712	35.1014	1.16601	0.347566	3.3548	0.000794235	0.0371189	35.1014	0.375497	0.394596	0.951598	0.341301	0.859963	35.1014	0.872147	0.384959	2.26556	0.0234785	0.17794	35.1014	-0.0429386	0.409381	-0.104887	0.916466	0.990397	35.1014	-0.293868	0.368644	-0.79716	0.425358	0.736152	35.1014	0.453711	0.369197	1.22891	0.219105	0.621022
77627	chr8	53637743	53639726	1984	*	ENSMUSG00000039396.10	Neil3	0	0	7.18918	7.11494	6.96597	7.05716	7.28339	7.90171	7.51052	7.4964	7.17094	7.46216	7.166	7.52457	7.08668	151.702	0.300762	0.21327	1.41024	0.158468	0.464706	151.702	0.375486	0.239131	1.57021	0.116366	0.638589	151.702	-0.126119	0.239992	-0.525514	0.599226	0.858781	151.702	0.266427	0.241688	1.10236	0.270306	0.832112	151.702	-0.426881	0.240358	-1.77602	0.0757298	0.302091	151.702	-0.235178	0.237416	-0.990573	0.321894	0.72395
76311	chr7	145143126	145144196	1071	*	ENSMUSG00000048677.8	Tpcn2	139730	0	4.59129	5.54022	5.24297	4.79794	5.42829	4.94333	4.80314	5.53763	5.69988	4.84743	5.22912	4.35044	4.81733	35.9058	0.300145	0.354653	0.846307	0.397382	0.706622	35.9058	0.375475	0.375449	1.00007	0.317277	0.845677	35.9058	0.334601	0.387486	0.863516	0.387854	0.734208	35.9058	-0.216846	0.391074	-0.554487	0.579246	0.934637	35.9058	0.0344555	0.388488	0.0886913	0.929327	0.979518	35.9058	-0.25772	0.371711	-0.693334	0.4881	0.838391
75979	chr7	141972928	141973732	805	*	ENSMUSG00000092652.1	Mir3104	18446	0	5.39094	5.7716	4.79776	4.74739	5.18312	5.14843	5.34586	5.07828	4.88852	5.37016	5.74093	5.16665	4.96957	37.15	-0.095265	0.30285	-0.314562	0.753095	0.908115	37.15	0.375409	0.346225	1.08429	0.278236	0.818754	37.15	0.282771	0.321815	0.878673	0.379578	0.728717	37.15	0.564185	0.349001	1.61657	0.105971	0.691786	37.15	0.378036	0.331137	1.14163	0.253609	0.579721	37.15	0.471547	0.318803	1.47912	0.139109	0.50629
60118	chr4	155356836	155357136	301	*	ENSMUSG00000029053.16	Prkcz	4224	0	3.52388	3.82317	3.46668	3.26604	3.67547	2.51099	3.92292	3.92189	3.55245	3.61445	3.76017	2.68521	3.05685	12.0039	0.361567	0.509781	0.709259	0.478164	NA	12.0039	0.375407	0.529393	0.709126	0.478246	NA	12.0039	0.535508	0.54216	0.98773	0.323285	0.686223	12.0039	-0.187462	0.564781	-0.331919	0.73995	0.965772	12.0039	0.173941	0.540511	0.321809	0.747598	NA	12.0039	-0.0273607	0.505191	-0.0541592	0.956808	NA
39238	chr18	83384288	83385210	923	*	ENSMUSG00000088143.1	Gm24720	28923	0	4.31503	5.06091	5.15523	5.2248	5.00561	5.08325	5.06976	5.93906	5.48623	5.14588	4.8837	5.06998	5.23296	34.5224	-0.023333	0.320938	-0.0727024	0.942043	0.979992	34.5224	0.375348	0.333542	1.12534	0.260446	0.804709	34.5224	-0.343927	0.363273	-0.946746	0.343768	0.702243	34.5224	-0.123627	0.347178	-0.356092	0.721772	0.962504	34.5224	-0.320594	0.371291	-0.863457	0.387886	0.708046	34.5224	-0.842902	0.350263	-2.40648	0.0161071	0.163046
48978	chr2	173701333	173703031	1699	*	ENSMUSG00000098588.1	Mir6340	184	0	6.06966	6.30221	5.58271	5.63943	6.33833	6.70602	6.49594	6.16559	5.7725	5.96653	6.14145	6.06517	6.12994	68.4056	0.403024	0.231705	1.73938	0.0819673	0.336689	68.4056	0.375336	0.271372	1.3831	0.166633	0.715366	68.4056	0.0819794	0.259824	0.31552	0.752367	0.923478	68.4056	0.506982	0.274032	1.85009	0.0643011	0.601556	68.4056	-0.321045	0.259106	-1.23905	0.215327	0.533315	68.4056	0.213626	0.257017	0.831174	0.405876	0.790516
18239	chr12	86740722	86741255	534	*	ENSMUSG00000059114.7	Lrrc74a	6338	0	3.87315	4.33811	4.2385	4.02896	4.56758	4.30746	3.24801	4.23896	4.88852	4.28731	4.26708	4.11231	3.38037	19.6065	0.229072	0.419517	0.546036	0.585041	NA	19.6065	0.375332	0.436234	0.860392	0.389573	0.880835	19.6065	0.16503	0.460192	0.358611	0.719886	0.911073	19.6065	-0.17229	0.460074	-0.374482	0.708045	0.959594	19.6065	-0.0640413	0.463959	-0.138032	0.890215	NA	19.6065	-0.382591	0.436359	-0.876781	0.380606	0.771565
64490	chr5	125288202	125288666	465	*	ENSMUSG00000105039.1	Gm42637	15386	0	4.15413	4.26406	4.32146	3.64309	4.51547	4.51941	4.56487	4.2948	4.60015	4.18607	4.17896	3.13088	3.76035	18.4783	0.871071	0.40545	2.1484	0.0316816	NA	18.4783	0.375331	0.431317	0.870197	0.384193	0.87869	18.4783	0.533364	0.452324	1.17916	0.238333	0.604861	18.4783	-0.317068	0.463378	-0.684253	0.493816	0.91333	18.4783	-0.337707	0.432959	-0.779998	0.435392	NA	18.4783	-0.159034	0.419419	-0.379177	0.704556	0.92827
13879	chr11	98580207	98581585	1379	*	ENSMUSG00000038150.7	Ormdl3	5782	0	5.35437	5.60164	5.36533	5.39864	5.5882	5.01499	5.06976	5.86721	6.10797	5.14588	5.70982	5.49921	5.34857	47.2371	-0.249263	0.305346	-0.816332	0.41431	0.71984	47.2371	0.375292	0.325333	1.15356	0.248679	0.795619	47.2371	-0.0406132	0.330082	-0.123039	0.902076	0.973207	47.2371	0.144586	0.333008	0.434184	0.664155	0.951947	47.2371	0.20865	0.341374	0.611207	0.541062	0.813548	47.2371	-0.271319	0.322338	-0.841722	0.399943	0.786152
60750	chr5	30798975	30799250	276	*	ENSMUSG00000029166.14	Mapre3	15390	0	3.06208	3.60058	3.60557	3.52802	4.15576	3.14299	3.24801	4.12036	4.16939	3.35937	3.49414	3.25333	3.86762	12.207	0.132913	0.486073	0.273443	0.784513	NA	12.207	0.375249	0.51238	0.732366	0.463945	NA	12.207	-0.205767	0.551999	-0.372767	0.709322	0.906754	12.207	-0.0211493	0.536799	-0.0393988	0.968572	0.996762	12.207	-0.33868	0.56036	-0.604397	0.54558	NA	12.207	-0.602166	0.528283	-1.13985	0.254347	NA
67567	chr6	52956451	52958511	2061	*	ENSMUSG00000089209.1	Gm26215	52020	0	5.56105	5.84962	6.20207	6.04721	6.02085	5.91969	6.10861	6.45007	6.52712	6.50752	6.35758	6.62603	6.7366	77.0272	-0.572479	0.228873	-2.50129	0.0123741	0.133768	77.0272	0.375242	0.24771	1.51484	0.129813	0.664047	77.0272	-0.884153	0.26028	-3.39692	0.000681481	0.0153212	77.0272	0.466663	0.250146	1.86556	0.0621031	0.595184	77.0272	-0.311674	0.272062	-1.1456	0.251961	0.5777	77.0272	-0.792732	0.25794	-3.07332	0.00211695	0.0442565
57951	chr4	135276486	135277752	1267	*	ENSMUSG00000037242.8	Clic4	3671	0	5.68404	5.63139	5.40391	5.36551	5.70912	5.21079	5.6197	5.46648	5.86396	5.88811	5.61225	5.44884	6.19317	50.8758	-0.236697	0.2805	-0.843839	0.398759	0.707852	50.8758	0.375225	0.309179	1.21361	0.224895	0.775967	50.8758	-0.124149	0.305659	-0.40617	0.684618	0.89713	50.8758	0.403813	0.313315	1.28884	0.197454	0.785876	50.8758	0.112548	0.315593	0.356622	0.721375	0.903543	50.8758	-0.0955607	0.301418	-0.317037	0.751215	0.941357
33386	chr17	15714678	15716390	1713	*	ENSMUSG00000023852.13	Chd1	9710	0	5.79735	6.28359	5.40391	5.29687	6.03942	5.95656	5.29471	5.60544	5.64936	5.8719	5.04196	5.31464	5.70738	49.3385	0.441845	0.285297	1.54872	0.121449	0.40906	49.3385	0.375222	0.314263	1.19397	0.232489	0.782942	49.3385	0.693711	0.307213	2.25808	0.0239408	0.180266	49.3385	0.0329598	0.32428	0.10164	0.919042	0.990537	49.3385	0.251866	0.305474	0.824508	0.409651	0.724641	49.3385	0.351449	0.296621	1.18484	0.23608	0.639866
5150	chr1	190065712	190068273	2562	*	ENSMUSG00000099404.1	Gm28172	100396	0	7.00091	6.82423	6.04005	6.14808	7.10093	7.22725	6.64635	6.65596	6.39537	6.32906	6.25356	6.50799	6.49032	95.9135	0.593744	0.222591	2.66743	0.00764349	0.105519	95.9135	0.375185	0.255939	1.46591	0.142671	0.683165	95.9135	0.493669	0.245832	2.00816	0.0446264	0.260872	95.9135	0.333764	0.259698	1.2852	0.198721	0.786868	95.9135	-0.100075	0.243328	-0.411275	0.680871	0.884335	95.9135	0.452249	0.241858	1.86989	0.0614984	0.339638
184	chr1	18338493	18339471	979	*	ENSMUSG00000101738.1	Gm29006	30668	0	5.19805	5.302	4.6125	4.695	5.68573	6.15991	5.12937	4.97952	5.45715	4.51311	4.76765	5.19749	5.19227	35.303	0.65163	0.318152	2.04817	0.0405432	0.237605	35.303	0.375154	0.375335	0.999517	0.317544	0.846004	35.303	0.181951	0.35947	0.506165	0.612741	0.865464	35.303	0.433508	0.38048	1.13937	0.254548	0.822696	35.303	-0.469679	0.353992	-1.32681	0.184573	0.492819	35.303	0.240306	0.354019	0.678792	0.497269	0.84397
20134	chr13	24965472	24966086	615	*	ENSMUSG00000021340.12	Gpld1	22319	0	4.87562	4.87442	4.85457	4.58416	4.92801	4.94333	4.72801	5.22919	5.12873	4.88021	4.76765	4.81551	4.06083	27.4338	0.288002	0.334889	0.859992	0.389793	0.700694	27.4338	0.375154	0.353041	1.06264	0.287947	0.825786	27.4338	0.289161	0.364826	0.792601	0.428011	0.761899	27.4338	-0.128691	0.37107	-0.346809	0.728734	0.963778	27.4338	0.00115942	0.366174	0.00316632	0.997474	0.999444	27.4338	-0.214683	0.346472	-0.619627	0.535504	0.865226
44965	chr2	90781251	90784203	2953	*	ENSMUSG00000040812.14	Agbl2	0	0	7.74282	7.45156	7.14746	7.16701	7.62821	7.82404	7.39384	7.68058	7.27458	7.59646	7.48362	7.66357	7.72269	177.502	-0.00390526	0.196999	-0.0198237	0.984184	0.994954	177.502	0.375144	0.22163	1.69266	0.0905195	0.586922	177.502	-0.0243586	0.218255	-0.111606	0.911136	0.97596	177.502	0.473619	0.222929	2.12453	0.033626	0.492407	177.502	-0.0204534	0.220483	-0.0927664	0.926089	0.978333	177.502	0.0741156	0.216928	0.341661	0.732606	0.936371
53240	chr3	152259023	152260554	1532	*	ENSMUSG00000039103.12	Nexn	5795	0	6.56182	6.52464	5.51382	6.16743	5.842	6.47144	6.22248	6.28067	6.1449	6.32906	6.01989	6.2964	5.89657	70.6802	0.0906619	0.253106	0.358198	0.720195	0.893813	70.6802	0.375137	0.27901	1.34453	0.178778	0.730047	70.6802	0.460394	0.272133	1.6918	0.0906838	0.385004	70.6802	0.205423	0.284522	0.721995	0.470298	0.909011	70.6802	0.369732	0.275711	1.34102	0.179915	0.486523	70.6802	0.290681	0.266365	1.09129	0.275146	0.68044
81699	chr9	22046376	22046934	559	*	ENSMUSG00000003410.7	Elavl3	5088	0	3.87315	4.40854	3.73226	4.64065	4.61788	3.37855	4.38091	4.75907	5.01362	3.9594	4.76765	3.3662	3.96746	20.4116	0.159278	0.444167	0.358599	0.719895	0.893727	20.4116	0.375124	0.4657	0.805507	0.420527	0.893919	20.4116	0.0587467	0.490427	0.119787	0.904652	0.973952	20.4116	-0.167841	0.485948	-0.345389	0.729802	0.964318	20.4116	-0.100531	0.496043	-0.202666	0.839396	NA	20.4116	-0.484219	0.470372	-1.02944	0.303274	0.70693
18284	chr12	87000024	87001690	1667	*	ENSMUSG00000048483.5	Zdhhc22	11347	0	6.37364	6.10424	5.51382	6.0048	6.38264	6.25176	5.81387	6.08871	6.21606	6.16581	6.18735	6.04835	5.94636	67.1229	0.12253	0.24547	0.499164	0.617664	0.844361	67.1229	0.375051	0.27344	1.3716	0.170186	0.719497	67.1229	0.184789	0.268402	0.688478	0.491152	0.80171	67.1229	0.279016	0.278487	1.0019	0.316393	0.855612	67.1229	0.062259	0.271581	0.229247	0.818677	0.944044	67.1229	0.0887539	0.263161	0.337261	0.73592	0.937094
79881	chr8	115413770	115414813	1044	*	ENSMUSG00000065090.1	Gm23677	176459	0	4.76852	5.06091	5.15523	5.29687	5.31091	5.71977	5.44303	5.62735	5.7245	5.43778	5.47096	5.31464	5.01695	39.9671	0.209507	0.283378	0.73932	0.459712	0.751967	39.9671	0.375049	0.306817	1.22239	0.221561	0.773735	39.9671	-0.365591	0.328581	-1.11264	0.265865	0.633463	39.9671	0.0493642	0.31761	0.155424	0.876487	0.985183	39.9671	-0.575098	0.331133	-1.73676	0.0824298	0.316939	39.9671	-0.691276	0.31816	-2.17273	0.0298008	0.230631
61074	chr5	35483398	35483745	348	*	ENSMUSG00000036596.6	Cpz	41952	0	5.06858	4.53985	4.2385	4.52537	5.00561	4.41733	4.05175	4.59084	4.36992	5.14588	3.98471	4.35044	4.64712	22.5622	0.247718	0.382285	0.647992	0.51699	0.788829	22.5622	0.375036	0.408903	0.917175	0.359051	0.868737	22.5622	0.489723	0.408653	1.19838	0.230768	0.59702	22.5622	-0.0393589	0.426082	-0.0923741	0.926401	0.991992	22.5622	0.242005	0.411388	0.588265	0.556355	NA	22.5622	0.0753281	0.390709	0.192799	0.847117	0.966362
27426	chr15	72546201	72547803	1603	*	ENSMUSG00000036760.6	Kcnk9	0	0	6.09204	5.84962	5.64845	5.72028	6.22933	6.36578	5.73931	6.08871	6.26721	5.78801	5.64551	5.49921	5.61804	60.6768	0.563523	0.258356	2.18119	0.0291694	0.201546	60.6768	0.375026	0.281615	1.3317	0.18296	0.735983	60.6768	0.397675	0.285718	1.39185	0.163969	0.513643	60.6768	-0.103367	0.292643	-0.35322	0.723924	0.962812	60.6768	-0.165848	0.282187	-0.587723	0.556718	0.821922	60.6768	-0.0807182	0.274412	-0.29415	0.768643	0.946129
5383	chr1	193541510	193543425	1916	*	ENSMUSG00000097850.2	4631405K08Rik	31335	0	6.2397	5.74463	5.82942	5.63943	6.38264	6.61671	6.51841	6.41271	6.10797	5.7172	5.77138	5.94311	6.0638	67.2229	0.576392	0.251964	2.28759	0.0221612	0.176092	67.2229	0.374987	0.285619	1.31289	0.18922	0.741399	67.2229	0.0799644	0.285186	0.280394	0.779175	0.933585	67.2229	0.201888	0.291647	0.692234	0.48879	0.912094	67.2229	-0.496427	0.282317	-1.7584	0.0786792	0.308761	67.2229	-0.0931339	0.279018	-0.333792	0.738537	0.937835
8035	chr10	89490427	89492065	1639	*	ENSMUSG00000047638.15	Nr1h4	41519	0	5.82434	5.37417	5.28492	5.36551	6.49455	6.81039	6.47312	5.8299	5.69988	5.54389	5.5076	6.01411	5.64844	56.9394	0.852028	0.249568	3.41401	0.000640141	0.0339403	56.9394	0.374968	0.297367	1.26096	0.207322	0.759887	56.9394	-0.141106	0.292674	-0.482127	0.629716	0.873248	56.9394	0.435481	0.301354	1.44508	0.148435	0.744541	56.9394	-0.993134	0.28621	-3.46995	0.000520564	0.0152538	56.9394	-0.080593	0.288567	-0.279287	0.780024	0.949196
22669	chr13	108190614	108191992	1379	*	ENSMUSG00000021696.8	Elovl7	22411	0	5.95221	5.26451	5.44149	5.26128	5.842	6.22179	6.10861	5.92143	5.51473	5.68045	5.27235	5.76929	4.92059	48.9212	0.683887	0.286816	2.38441	0.0171066	0.154971	48.9212	0.374935	0.320547	1.16967	0.242133	0.790608	48.9212	0.270836	0.322437	0.839965	0.400928	0.744341	48.9212	0.0311923	0.330396	0.094409	0.924784	0.991627	48.9212	-0.41305	0.31707	-1.30271	0.192674	0.503845	48.9212	-0.0729061	0.312338	-0.233421	0.815435	0.958539
1509	chr1	75937179	75937502	324	*	ENSMUSG00000099996.1	Gm29065	81253	0	3.23297	2.59917	2.94553	3.40297	3.67547	2.86133	3.01503	3.60602	3.65844	3.35937	3.49414	1.73461	2.374	8.74231	0.731496	0.593698	1.2321	0.217911	NA	8.74231	0.37493	0.58424	0.64174	0.521042	NA	8.74231	0.344402	0.669119	0.514709	0.606756	0.862608	8.74231	-0.634224	0.647324	-0.979762	0.327203	0.859657	8.74231	-0.387094	0.645796	-0.599406	0.548902	NA	8.74231	-0.664752	0.6083	-1.0928	0.27448	NA
48822	chr2	172607590	172608020	431	*	ENSMUSG00000028640.11	Tfap2c	57996	0	4.45976	4.18601	3.95647	4.02896	4.28589	4.30746	4.80314	4.12036	4.43101	4.47069	4.82685	4.29449	4.64712	19.238	-0.123992	0.364488	-0.340181	0.73372	NA	19.238	0.374901	0.422373	0.887608	0.374752	0.874638	19.238	-0.273788	0.405806	-0.674676	0.499881	0.806648	19.238	0.6267	0.42481	1.47525	0.140146	0.735562	19.238	-0.149796	0.419002	-0.357506	0.720713	NA	19.238	-0.021989	0.403254	-0.0545289	0.956514	0.991765
76404	chr8	4279708	4281729	2022	*	ENSMUSG00000002949.14	Timm44	3794	0	5.76985	6.88725	5.54868	5.84571	6.22933	6.5459	5.88477	6.30807	5.97068	5.91999	6.06975	6.06517	6.57189	70.5988	-0.0123588	0.286472	-0.0431415	0.965589	0.98871	70.5988	0.374895	0.325124	1.15308	0.248876	0.795731	70.5988	0.185282	0.313529	0.590955	0.554551	0.837439	70.5988	0.553675	0.326771	1.69438	0.0901929	0.663852	70.5988	0.19764	0.317639	0.622218	0.533799	0.809176	70.5988	0.364062	0.311812	1.16757	0.242981	0.647437
81173	chr8	127195054	127198504	3451	*	ENSMUSG00000025812.17	Pard3	131160	0	7.34642	7.30232	7.41637	7.09808	7.35926	7.72068	7.66957	7.59976	7.58123	7.71931	7.39838	7.77509	7.70833	179.727	-0.0580854	0.193887	-0.299583	0.764495	0.913191	179.727	0.374871	0.216175	1.73411	0.0828991	0.568625	179.727	-0.317567	0.217152	-1.46242	0.143626	0.483366	179.727	0.379366	0.217909	1.74094	0.0816943	0.64335	179.727	-0.259482	0.219749	-1.18081	0.237677	0.560268	179.727	-0.313072	0.215412	-1.45336	0.146123	0.517643
29027	chr15	89023441	89024281	841	*	ENSMUSG00000064481.1	Gm23737	4219	0	4.31503	4.87442	4.32146	4.46409	4.88758	4.51941	4.72801	4.79823	5.05302	4.38191	4.42865	4.35044	4.5856	26.3971	0.298531	0.349719	0.853632	0.393309	0.703442	26.3971	0.374866	0.380687	0.984711	0.324766	0.850164	26.3971	0.178854	0.385582	0.463856	0.642751	0.879033	26.3971	0.0582887	0.396157	0.147135	0.883025	0.986341	26.3971	-0.119677	0.386672	-0.309505	0.756937	0.917877	26.3971	-0.137723	0.36967	-0.372557	0.709478	0.929912
13541	chr11	95659524	95660012	489	*	ENSMUSG00000038845.11	Phb	6944	0	4.15413	3.71616	3.60557	3.52802	3.76746	3.58098	3.78144	3.51492	4.6524	3.26322	3.49414	2.49973	2.374	13.6363	0.978863	0.536916	1.82312	0.0682849	NA	13.6363	0.374863	0.523194	0.71649	0.473689	NA	13.6363	1.2254	0.565679	2.16625	0.0302923	0.207719	13.6363	-0.810523	0.587401	-1.37985	0.167634	0.760551	13.6363	0.246538	0.530049	0.465123	0.641843	NA	13.6363	0.0400148	0.498683	0.0802408	0.936046	NA
27324	chr15	64085511	64086398	888	*	ENSMUSG00000093695.1	Gm20717	11918	0	4.38921	4.97068	4.54506	4.46409	5.07926	4.41733	4.80314	4.83635	4.79865	4.94362	5.09107	4.45622	4.70611	27.296	0.0721864	0.336784	0.214341	0.830281	0.940177	27.296	0.374859	0.372474	1.0064	0.314222	0.843923	27.296	-0.0464228	0.372628	-0.124582	0.900854	0.97275	27.296	0.263604	0.382003	0.690057	0.490158	0.912119	27.296	-0.118609	0.379534	-0.312513	0.754651	0.916892	27.296	-0.157678	0.362853	-0.434549	0.66389	0.914586
74076	chr7	100280730	100281033	304	*	ENSMUSG00000051048.16	P4ha3	4486	0	3.64993	3.60058	3.14092	3.84889	3.93551	4.18854	3.78144	4.2948	3.84958	3.4495	3.16769	3.47087	2.86307	13.0057	0.830761	0.477985	1.73805	0.0822024	NA	13.0057	0.37485	0.49906	0.751113	0.452584	NA	13.0057	0.459166	0.535976	0.856691	0.391616	0.737076	13.0057	-0.38136	0.541112	-0.70477	0.480953	0.91054	13.0057	-0.371595	0.51343	-0.723749	0.46922	NA	13.0057	-0.297044	0.493486	-0.601929	0.547221	NA
80463	chr8	121647765	121648814	1050	*	ENSMUSG00000061410.6	Zcchc14	4086	0	5.71321	5.7716	5.32568	5.2248	5.90411	4.70417	5.84975	5.92143	5.51473	5.43778	5.3551	5.28623	5.27254	44.9218	0.317979	0.297625	1.06839	0.285346	0.611736	44.9218	0.374842	0.325073	1.1531	0.248869	0.795731	44.9218	0.44894	0.322962	1.39007	0.164508	0.514406	44.9218	0.0300161	0.335341	0.0895092	0.928677	0.992339	44.9218	0.130961	0.323473	0.404859	0.685581	0.88693	44.9218	0.104114	0.312287	0.333392	0.738838	0.937932
75141	chr7	127564520	127564803	284	*	ENSMUSG00000106715.3	Tmem265	3129	0	4.38921	4.60128	3.60557	3.40297	4.15576	4.30746	3.62457	3.51492	4.09584	3.89669	3.34013	3.65987	3.64447	14.844	0.535582	0.43689	1.2259	0.220237	NA	14.844	0.374834	0.486598	0.770316	0.441113	NA	14.844	0.996358	0.452871	2.20009	0.0278002	0.197067	14.844	0.0689888	0.509468	0.135413	0.892285	0.987453	14.844	0.460776	0.443809	1.03823	0.299164	NA	14.844	0.690513	0.42698	1.6172	0.105835	NA
56635	chr4	120914655	120915351	697	*	ENSMUSG00000028629.9	Exo5	9665	0	4.59129	4.82378	5.10927	4.52537	5.18312	5.38316	5.00758	5.0461	5.39718	5.14588	5.13857	4.73373	4.81733	32.0293	0.308375	0.311207	0.990902	0.321734	0.645462	32.0293	0.374808	0.339905	1.10269	0.270164	0.812246	32.0293	-0.189245	0.357318	-0.529625	0.596372	0.857595	32.0293	0.0627589	0.352477	0.178051	0.858683	0.983216	32.0293	-0.49762	0.358018	-1.38993	0.16455	0.464769	32.0293	-0.501294	0.344923	-1.45335	0.146127	0.517643
32826	chr16	96341239	96341530	292	*	ENSMUSG00000000159.15	Igsf5	20137	0	4.65282	4.77129	4.15048	3.94173	4.15576	4.41733	4.38091	4.34855	4.36992	4.47069	4.17896	4.4043	4.38355	19.4677	-0.030425	0.37161	-0.0818735	0.934747	NA	19.4677	0.37479	0.409415	0.915427	0.359968	0.869133	19.4677	0.398803	0.386975	1.03057	0.302745	0.66888	19.4677	0.304199	0.42027	0.723819	0.469177	0.908753	19.4677	0.429228	0.399639	1.07404	0.282805	NA	19.4677	0.328212	0.375158	0.874865	0.381647	0.772042
32815	chr16	96150685	96153146	2462	*	ENSMUSG00000087282.1	Gm15317	3100	0	6.79801	6.86237	6.20207	6.66628	7.01909	6.39293	6.68659	6.55669	6.8403	7.04444	6.68001	6.80688	6.89713	107.477	-0.0578229	0.230902	-0.250422	0.802261	0.928372	107.477	0.374789	0.256515	1.46108	0.143994	0.684803	107.477	0.0325286	0.253722	0.128206	0.897986	0.971689	107.477	0.343903	0.259357	1.32598	0.184845	0.775094	107.477	0.0903515	0.257662	0.35066	0.725844	0.905451	107.477	0.00164288	0.250816	0.00655014	0.994774	0.998967
19222	chr12	109606954	109609613	2660	*	ENSMUSG00000070101.1	Mir341	1886	0	7.29909	6.75834	6.74336	6.20538	6.98117	7.18127	7.00571	6.87326	6.88465	6.83466	7.23318	7.03741	7.13041	122.873	-0.0796393	0.21371	-0.37265	0.709409	0.88929	122.873	0.374787	0.243803	1.53725	0.124231	0.654279	122.873	-0.0810775	0.23617	-0.343301	0.731372	0.915951	122.873	0.646262	0.244407	2.6442	0.00818843	0.28992	122.873	-0.00143821	0.23974	-0.00599903	0.995213	0.998748	122.873	0.190398	0.235544	0.808332	0.4189	0.798319
18277	chr12	86932075	86933039	965	*	ENSMUSG00000034157.12	Cipc	14003	0	4.45976	5.0165	4.15048	4.98408	4.56758	4.05893	4.80314	4.8735	5.12873	5.00436	5.09107	4.35044	4.38355	28.1168	-0.114345	0.36234	-0.315573	0.752326	0.907865	28.1168	0.374772	0.376825	0.994552	0.319954	0.847245	28.1168	0.141695	0.386522	0.366588	0.713926	0.908901	28.1168	-0.0111961	0.391702	-0.0285833	0.977197	0.997718	28.1168	0.256039	0.399659	0.640644	0.521754	0.801946	28.1168	-0.244273	0.371437	-0.657643	0.510767	0.851848
9762	chr11	8601377	8602418	1042	*	ENSMUSG00000020422.13	Tns3	62116	0	5.11304	5.87472	5.44149	4.84677	5.42829	5.21079	5.39526	5.58319	5.5701	5.43778	4.82685	5.36982	5.27254	39.3822	0.173184	0.30297	0.571621	0.567579	0.818543	39.3822	0.37475	0.326504	1.14777	0.251066	0.797087	39.3822	0.367502	0.326473	1.12567	0.260303	0.628264	39.3822	0.0238189	0.337654	0.0705423	0.943762	0.994143	39.3822	0.194318	0.330051	0.588752	0.556028	0.82143	39.3822	0.0165708	0.314927	0.0526178	0.958036	0.99212
67412	chr6	50756420	50756709	290	*	ENSMUSG00000107672.1	RP24-238J9.6	8607	0	2.8682	3.60058	2.94553	3.74965	3.76746	2.51099	3.01503	4.23896	3.43806	3.4495	2.47599	2.99706	3.05685	9.75135	0.448785	0.571615	0.785117	0.432385	NA	9.75135	0.374749	0.554154	0.676255	0.498879	NA	9.75135	0.45786	0.618598	0.740157	0.459205	0.782011	9.75135	-0.60764	0.60903	-0.997718	0.318416	0.856135	9.75135	0.00907495	0.611876	0.0148314	0.988167	NA	9.75135	-0.524529	0.564652	-0.928943	0.352919	NA
70192	chr6	128120426	128121292	867	*	ENSMUSG00000030352.14	Tspan9	22301	0	5.4266	5.14583	4.96191	4.58416	4.92801	5.14843	4.64874	5.10975	5.48623	4.77954	4.82685	4.85473	4.70611	32.8851	0.12347	0.325783	0.378993	0.704693	0.887269	32.8851	0.374747	0.347664	1.0779	0.281078	0.820664	32.8851	0.507626	0.343522	1.47771	0.139486	0.476655	32.8851	0.0226358	0.361423	0.0626296	0.950061	0.994786	32.8851	0.384156	0.349266	1.0999	0.271378	0.599164	32.8851	0.155515	0.329015	0.472667	0.636451	0.905776
79050	chr8	94556853	94557658	806	*	ENSMUSG00000034361.9	Cpne2	23862	0	5.06858	4.87442	4.67693	4.64065	5.0429	4.86793	4.72801	5.14055	4.93143	4.97431	5.04196	4.55477	4.96957	30.5439	0.0494352	0.318338	0.155292	0.876591	0.957671	30.5439	0.374728	0.347473	1.07844	0.280837	0.820664	30.5439	0.124081	0.344997	0.359658	0.719103	0.910704	30.5439	0.203303	0.357972	0.56793	0.570083	0.932182	30.5439	0.0746459	0.352538	0.211738	0.832311	0.948506	30.5439	-0.0473443	0.33409	-0.141711	0.887308	0.974905
73691	chr7	93095141	93097639	2499	*	ENSMUSG00000054061.8	Gm9934	14113	0	7.83197	7.87494	6.72823	6.7197	7.33692	8.01089	7.55468	7.23615	7.06892	6.97025	7.10752	7.38419	7.40425	157.466	0.344071	0.20778	1.65594	0.0977346	0.367612	157.466	0.374703	0.239358	1.56545	0.117478	0.640823	157.466	0.549008	0.228207	2.40574	0.0161396	0.140901	157.466	0.588249	0.240239	2.4486	0.0143413	0.367454	157.466	0.204937	0.228294	0.897688	0.369352	0.693305	157.466	0.762553	0.22728	3.35512	0.000793295	0.022203
72093	chr7	35545847	35546638	792	*	ENSMUSG00000030491.16	Tdrd12	8101	0	5.4266	5.22602	5.15523	4.93975	5.39983	5.585	5.18661	5.41702	5.42748	5.39305	4.76765	5.25725	5.31105	37.9947	0.260687	0.288878	0.90241	0.366839	0.682832	37.9947	0.374701	0.316145	1.18522	0.235931	0.785715	37.9947	0.191558	0.317398	0.603526	0.546159	0.83312	37.9947	0.0980609	0.327017	0.299865	0.76428	0.970327	37.9947	-0.0691284	0.319116	-0.216625	0.828501	0.947454	37.9947	-0.0850817	0.306185	-0.277877	0.781107	0.94937
8572	chr10	111668919	111670883	1965	*	ENSMUSG00000097082.1	4933440J02Rik	74645	0	5.82434	5.84962	6.08822	5.89299	6.50794	7.01647	6.72574	6.16559	6.1449	6.68499	6.64754	6.56821	6.89713	81.6321	0.0431468	0.234581	0.183931	0.854068	0.949284	81.6321	0.374698	0.272281	1.37614	0.168777	0.717287	81.6321	-0.882961	0.275814	-3.20129	0.00136812	0.0256783	81.6321	0.72631	0.272361	2.66672	0.00765963	0.281407	81.6321	-0.926108	0.278631	-3.32378	0.000888057	0.0211503	81.6321	-0.531349	0.275735	-1.92703	0.0539759	0.317946
61353	chr5	38564825	38565314	490	*	ENSMUSG00000005103.12	Wdr1	1603	0	4.59129	4.71682	3.73226	4.02896	4.51547	4.30746	4.87456	4.12036	4.75153	3.76246	3.8768	3.97667	4.45409	19.3603	0.486103	0.388688	1.25063	0.211071	NA	19.3603	0.374692	0.444695	0.842584	0.399461	0.884665	19.3603	0.561712	0.419939	1.3376	0.181026	0.537295	19.3603	0.241343	0.457798	0.527182	0.598068	0.939461	19.3603	0.075609	0.415161	0.18212	0.855489	NA	19.3603	0.428362	0.405614	1.05608	0.29093	0.695817
22028	chr13	84221177	84223533	2357	*	ENSMUSG00000097292.2	A230107N01Rik	0	0	8.22531	7.92385	7.5166	7.46949	7.3444	8.01963	8.11513	7.57178	7.56088	8.31853	7.93077	7.89752	7.88469	216.521	-0.0494286	0.240223	-0.205761	0.836978	0.942599	216.521	0.374689	0.268526	1.39536	0.162908	0.710906	216.521	0.17857	0.265771	0.671893	0.501652	0.807599	216.521	0.413314	0.269597	1.53308	0.125256	0.719683	216.521	0.227998	0.267536	0.852216	0.394094	0.712986	216.521	0.217195	0.264684	0.820582	0.411884	0.795134
85652	chr9	116943367	116945751	2385	*	ENSMUSG00000092184.1	Gm18489	113406	0	6.37364	5.4429	6.2663	6.12846	6.70693	7.08467	6.72574	6.49843	6.58203	6.61854	6.98294	6.80688	7.1196	94.526	-0.132044	0.231758	-0.569747	0.568849	0.819174	94.526	0.374649	0.266988	1.40324	0.160544	0.70709	94.526	-1.0047	0.271103	-3.70597	0.000210584	0.00645327	94.526	0.783185	0.266651	2.93712	0.00331281	0.191349	94.526	-0.872657	0.275085	-3.17231	0.00151229	0.0294811	94.526	-0.596165	0.271435	-2.19635	0.0280672	0.223333
27282	chr15	61610966	61612373	1408	*	ENSMUSG00000065812.1	Gm24696	252961	0	6.2397	5.97095	5.01272	5.2248	5.8837	6.63956	6.30235	5.69116	5.69988	5.00436	5.5076	5.59496	6.25375	54.924	0.472506	0.287274	1.64479	0.100013	0.371684	54.924	0.374649	0.342887	1.09263	0.274556	0.815233	54.924	0.293514	0.319005	0.920093	0.357524	0.712971	54.924	0.712244	0.343168	2.0755	0.0379403	0.51197	54.924	-0.178992	0.317483	-0.563786	0.5729	0.831111	54.924	0.631109	0.318703	1.98024	0.0476765	0.297846
9193	chr10	127299319	127300143	825	*	ENSMUSG00000092384.7	Gm4189	8530	0	5.31685	5.0165	4.79776	4.52537	5.0429	4.41733	4.64874	4.97952	5.09137	5.00436	4.76765	4.45622	5.01695	29.4908	0.014838	0.332163	0.0446709	0.96437	0.988225	29.4908	0.374616	0.354536	1.05664	0.290677	0.827609	29.4908	0.436257	0.348337	1.2524	0.210425	0.574876	29.4908	0.0921627	0.367436	0.250827	0.801948	0.976322	29.4908	0.421419	0.357439	1.179	0.2384	0.56123	29.4908	0.153803	0.334702	0.459522	0.64586	0.908919
82638	chr9	47539668	47540054	387	*	ENSMUSG00000032076.18	Cadm1	9494	0	4.31503	3.71616	3.46668	3.84889	3.47177	4.41733	3.62457	4.18088	3.84958	4.01949	2.97181	2.28683	3.76035	13.0365	0.837181	0.501578	1.66909	0.0950988	NA	13.0365	0.374603	0.499063	0.750613	0.452886	NA	13.0365	1.04253	0.531172	1.96269	0.0496821	0.277294	13.0365	-0.650104	0.551431	-1.17894	0.238422	0.812772	13.0365	0.205346	0.505893	0.405908	0.68481	NA	13.0365	0.0178204	0.476583	0.0373921	0.970172	NA
70423	chr6	137647041	137650022	2982	*	ENSMUSG00000015766.14	Eps8	4853	0	7.36492	7.45987	6.97881	7.28688	7.51334	8.35949	7.77597	7.47239	7.57448	7.49957	7.35882	7.7545	7.32177	180.687	0.421729	0.223962	1.88304	0.0596944	0.288235	180.687	0.374596	0.252973	1.48077	0.138668	0.677729	180.687	-0.0838545	0.252043	-0.332699	0.739361	0.918935	180.687	0.355595	0.254711	1.39607	0.162693	0.756342	180.687	-0.505584	0.251731	-2.00843	0.0445974	0.223091	180.687	-0.102856	0.250287	-0.41095	0.681109	0.920499
30229	chr16	10280139	10280419	281	*	ENSMUSG00000093251.1	Gm22932	6388	0	3.87315	4.40854	3.84872	3.74965	4.40524	4.41733	3.62457	3.84917	4.43101	4.13265	3.63328	4.35044	3.76035	16.158	0.246815	0.415928	0.593409	0.552908	NA	16.158	0.374579	0.461747	0.81122	0.417239	NA	16.158	0.201371	0.455215	0.442365	0.658225	0.885739	16.158	0.193995	0.476854	0.406822	0.684139	0.956247	16.158	-0.0454439	0.458347	-0.0991473	0.921021	NA	16.158	0.0207874	0.439365	0.0473123	0.962264	NA
86881	chrX	111894229	111895905	1677	*	ENSMUSG00000082752.1	Gm14899	33600	0	6.83829	6.63156	5.96462	6.3479	6.50794	6.76954	6.83719	6.22428	6.1449	7.05165	6.61432	7.02886	6.6491	91.6017	-0.0794555	0.259989	-0.305611	0.759901	0.911014	91.6017	0.374563	0.295019	1.26962	0.204219	0.757558	91.6017	-0.0446853	0.28728	-0.155546	0.876391	0.964903	91.6017	0.616479	0.295862	2.08367	0.0371904	0.50914	91.6017	0.0347703	0.291059	0.119461	0.90491	0.972551	91.6017	0.197231	0.286411	0.688628	0.491057	0.840172
38666	chr18	70599558	70600247	690	*	ENSMUSG00000024513.16	Mbd2	31368	0	4.06642	3.18507	4.2385	3.84889	4.80316	3.91651	4.38091	4.34855	4.93143	3.76246	3.76017	4.45622	4.14853	19.2539	0.299932	0.412684	0.726784	0.467358	NA	19.2539	0.374561	0.455386	0.822514	0.410784	0.889038	19.2539	-0.516408	0.491969	-1.04967	0.293868	0.660595	19.2539	0.127962	0.470066	0.272221	0.785452	0.973866	19.2539	-0.81634	0.493101	-1.65552	0.0978186	NA	19.2539	-0.763007	0.477962	-1.59638	0.110405	0.452569
8585	chr10	111842432	111843447	1016	*	ENSMUSG00000102180.1	Gm37189	31651	0	5.74181	5.0165	5.10927	4.74739	5.6132	6.06181	5.12937	5.73218	5.23534	4.77954	5.18456	5.44884	5.27254	39.2774	0.338391	0.319606	1.05877	0.289702	0.616278	39.2774	0.374554	0.365983	1.02342	0.30611	0.837932	39.2774	0.112381	0.35616	0.315536	0.752354	0.923478	39.2774	0.389774	0.371022	1.05054	0.293469	0.844701	39.2774	-0.226009	0.356334	-0.634262	0.52591	0.804601	39.2774	0.127601	0.350907	0.363633	0.716132	0.931832
36564	chr17	84667784	84668677	894	*	ENSMUSG00000024254.15	Abcg8	7624	0	5.15617	5.40894	5.10927	4.74739	4.96733	5.01499	5.53407	5.56059	5.3346	4.94362	5.13857	4.96637	5.19227	36.3685	0.087114	0.308291	0.28257	0.777506	0.918139	36.3685	0.374554	0.336497	1.1131	0.265667	0.808988	36.3685	0.198471	0.333964	0.594289	0.552319	0.836089	36.3685	0.168429	0.34614	0.486593	0.626547	0.945576	36.3685	0.111357	0.339702	0.327808	0.743057	0.912859	36.3685	-0.00765367	0.323958	-0.0236255	0.981151	0.996821
76728	chr8	12974228	12974823	596	*	ENSMUSG00000082682.1	Gm15349	2198	0	4.31503	4.60128	4.15048	4.02896	4.51547	4.30746	3.92292	4.34855	4.30612	4.63337	4.17896	2.84954	3.76035	19.5378	0.694434	0.419619	1.65491	0.0979418	NA	19.5378	0.374519	0.427095	0.876897	0.380542	0.877078	19.5378	0.87527	0.446239	1.96144	0.0498282	0.277737	19.5378	-0.476511	0.464242	-1.02643	0.304689	0.850171	19.5378	0.180836	0.431586	0.419002	0.675215	NA	19.5378	0.02424	0.407455	0.0594913	0.952561	0.990918
4082	chr1	165813707	165815552	1846	*	ENSMUSG00000094394.1	Gm23402	3964	0	6.09204	5.94749	6.04005	6.41421	6.27705	6.59349	6.07868	6.59055	6.63492	6.61854	6.23183	6.59162	6.55594	82.4051	-0.151521	0.23014	-0.658389	0.510288	0.785194	82.4051	0.374517	0.250586	1.49457	0.135028	0.672523	82.4051	-0.459521	0.259684	-1.76954	0.0768037	0.352257	82.4051	0.232983	0.255066	0.913421	0.361021	0.872177	82.4051	-0.308	0.2657	-1.1592	0.246374	0.571314	82.4051	-0.601056	0.255285	-2.35445	0.01855	0.177043
21913	chr13	75877698	75879250	1553	*	ENSMUSG00000070170.1	Gm24163	25896	0	5.85084	5.92364	5.77159	5.14893	5.92424	6.28112	6.0169	5.8299	5.86396	5.85551	5.67802	5.78967	5.64844	54.0484	0.364522	0.25288	1.44148	0.149448	0.451661	54.0484	0.374467	0.284843	1.31464	0.18863	0.740643	54.0484	0.180767	0.280692	0.644003	0.519573	0.818101	54.0484	0.23269	0.291536	0.798152	0.424782	0.893784	54.0484	-0.183755	0.280372	-0.655399	0.512211	0.795493	54.0484	0.0389891	0.273735	0.142434	0.886737	0.974786
84946	chr9	103164022	103164476	455	*	ENSMUSG00000032553.14	Srprb	37660	0	4.15413	4.26406	4.05673	4.02896	4.56758	3.91651	4.05175	4.71881	4.09584	4.28731	3.98471	3.25333	3.76035	17.675	0.623906	0.420948	1.48215	0.138302	NA	17.675	0.374451	0.431815	0.867157	0.385856	0.87953	17.675	0.580861	0.457604	1.26935	0.204316	0.567438	17.675	-0.402256	0.466572	-0.862153	0.388603	0.883467	17.675	-0.043045	0.446076	-0.0964969	0.923126	NA	17.675	-0.195846	0.42211	-0.46397	0.642669	NA
75957	chr7	141688542	141689033	492	*	ENSMUSG00000025515.15	Muc2	1306	0	4.71183	4.26406	3.84872	4.40008	4.15576	3.75848	4.17001	4.18088	4.88852	4.42698	4.50313	3.90375	3.51846	19.7684	0.0429869	0.41529	0.103511	0.917558	NA	19.7684	0.374431	0.424301	0.882465	0.377525	0.87592	19.7684	0.512919	0.431444	1.18884	0.234502	0.601149	19.7684	-0.153496	0.447605	-0.342929	0.731652	0.964657	19.7684	0.469932	0.442639	1.06166	0.288391	NA	19.7684	-0.015009	0.407216	-0.0368575	0.970599	0.995059
52036	chr3	108285833	108289202	3370	*	ENSMUSG00000105358.1	Gm43099	0	0	7.66284	7.40063	6.80231	6.97167	7.11851	7.48868	7.11296	7.14035	7.09747	7.50483	7.08345	7.37073	7.26404	149.564	-0.00466333	0.208084	-0.0224108	0.98212	0.99435	149.564	0.374412	0.232151	1.6128	0.106789	0.620494	149.564	0.291035	0.227108	1.28148	0.200024	0.561681	149.564	0.359369	0.234369	1.53334	0.125191	0.719679	149.564	0.295698	0.22988	1.28631	0.198333	0.510491	149.564	0.275992	0.224818	1.22762	0.219588	0.621586
49000	chr2	174025066	174025566	501	*	ENSMUSG00000082519.1	Vamp7-ps	21706	0	3.97302	4.40854	4.15048	4.58416	5.39983	4.30746	4.47582	4.71881	4.75153	4.77954	4.26708	4.35044	4.2312	22.2652	0.613445	0.368573	1.66438	0.0960365	0.364218	22.2652	0.374393	0.400797	0.934123	0.35024	0.865437	22.2652	-0.0825102	0.42917	-0.192255	0.847542	0.95544	22.2652	-0.109902	0.420376	-0.261437	0.793756	0.974993	22.2652	-0.695955	0.421831	-1.64984	0.0989749	NA	22.2652	-0.566805	0.410011	-1.38241	0.166844	0.549904
71638	chr7	28048091	28048771	681	*	ENSMUSG00000030603.15	Psmc4	1329	0	4.45976	4.26406	3.31297	4.40008	4.28589	4.70417	3.78144	4.12036	4.43101	4.42698	3.98471	3.82695	4.5856	19.4752	0.145611	0.401569	0.362604	0.7169	NA	19.4752	0.374393	0.441294	0.848398	0.396216	0.883485	19.4752	0.218058	0.43489	0.501409	0.616083	0.867106	19.4752	0.190081	0.455251	0.417531	0.67629	0.954271	19.4752	0.0724472	0.441277	0.164176	0.869592	NA	19.4752	0.0337461	0.420257	0.0802988	0.936	0.987369
58763	chr4	141158265	141159868	1604	*	ENSMUSG00000028920.9	Fbxo42	10351	0	5.85084	6.35667	5.54868	5.55377	6.14609	5.80309	5.44303	5.7916	5.9076	6.0409	5.94172	5.9248	6.12994	58.0725	-0.151182	0.260398	-0.580581	0.561523	0.81503	58.0725	0.374355	0.291029	1.28632	0.198332	0.750604	58.0725	0.129299	0.280497	0.460963	0.644825	0.87995	58.0725	0.457056	0.294238	1.55335	0.120339	0.712625	58.0725	0.280481	0.288202	0.97321	0.330449	0.660063	58.0725	0.212	0.277129	0.764987	0.44428	0.813864
24719	chr14	59250412	59251008	597	*	ENSMUSG00000090881.1	Gm6904	9207	0	2.37879	4.40854	4.2385	4.26287	4.51547	4.41733	3.92292	5.07828	4.54595	4.01949	3.76017	2.49973	4.06083	18.3791	0.839522	0.478763	1.75352	0.0795126	NA	18.3791	0.37434	0.482432	0.775945	0.437782	0.899872	18.3791	0.21116	0.548928	0.384677	0.700477	0.903316	18.3791	-0.764723	0.523214	-1.46159	0.143854	0.739532	18.3791	-0.628362	0.531878	-1.1814	0.237443	NA	18.3791	-0.927903	0.510205	-1.81869	0.0689594	0.359626
19409	chr12	111653020	111654517	1498	*	ENSMUSG00000001270.8	Ckb	17820	0	5.74181	6.33874	5.47811	6.06795	5.82068	5.95656	6.0169	5.95647	6.12655	6.40986	6.06975	6.04835	5.87102	63.603	-0.0750917	0.261986	-0.286625	0.774399	0.916825	63.603	0.374318	0.285049	1.31317	0.189126	0.741282	63.603	0.0739059	0.28508	0.259246	0.795445	0.938731	63.603	0.191835	0.290902	0.659449	0.509607	0.918115	63.603	0.148998	0.291364	0.51138	0.609085	0.850957	63.603	-0.108577	0.279106	-0.389019	0.697262	0.926021
4212	chr1	168341495	168343947	2453	*	ENSMUSG00000103780.1	Gm37524	3823	0	6.51289	6.83706	6.36738	6.33084	6.75266	6.70602	6.64635	6.90051	6.74728	6.48638	6.41657	6.62603	6.55594	95.0957	0.167511	0.217456	0.77032	0.44111	0.738292	95.0957	0.374311	0.240586	1.55583	0.119748	0.64525	95.0957	0.147072	0.239442	0.614229	0.539064	0.829482	95.0957	0.192917	0.24533	0.786354	0.43166	0.896392	95.0957	-0.0204384	0.241483	-0.0846371	0.93255	0.980425	95.0957	-0.0343218	0.234578	-0.146313	0.883674	0.974068
79693	chr8	111041274	111043076	1803	*	ENSMUSG00000092671.1	Gm24103	0	0	6.00034	6.39186	5.28492	5.39864	5.63779	5.14843	5.34586	5.56059	5.88594	5.68045	5.67802	5.36982	5.48959	50.6057	-0.094065	0.27658	-0.340101	0.73378	0.900386	50.6057	0.374252	0.297451	1.2582	0.208321	0.760872	50.6057	0.712859	0.284439	2.50619	0.012204	0.11794	50.6057	0.169027	0.305581	0.553134	0.580171	0.934703	50.6057	0.806924	0.293565	2.74871	0.00598309	0.0670587	50.6057	0.507635	0.275687	1.84135	0.0655706	0.350786
462	chr1	37372106	37372959	854	*	ENSMUSG00000086064.1	4930439A04Rik	37933	0	4.82306	4.97068	4.39991	4.695	5.00561	4.61475	3.62457	5.01319	4.93143	4.81389	4.8837	3.56846	4.30938	26.228	0.269871	0.386287	0.698628	0.484784	0.768597	26.228	0.374228	0.400536	0.934317	0.35014	0.865406	26.228	0.612526	0.409566	1.49555	0.134771	0.468542	26.228	-0.26005	0.422153	-0.616008	0.537889	0.92416	26.228	0.342655	0.411683	0.832326	0.405225	0.721496	26.228	-0.0217519	0.387246	-0.0561707	0.955206	0.991513
63941	chr5	120686786	120687323	538	*	ENSMUSG00000029603.15	Dtx1	24603	0	3.97302	4.18601	4.15048	3.74965	4.56758	4.05893	3.62457	4.49875	4.09584	4.28731	4.50313	3.47087	3.86762	18.5272	0.221492	0.414962	0.533764	0.593505	NA	18.5272	0.374215	0.445361	0.84025	0.400768	0.885052	18.5272	0.114682	0.45727	0.250797	0.801971	0.94072	18.5272	0.0230251	0.464817	0.0495358	0.960492	0.995973	18.5272	-0.10681	0.461294	-0.231544	0.816892	NA	18.5272	-0.236508	0.437478	-0.540616	0.588772	0.886216
79145	chr8	95679614	95680593	980	*	ENSMUSG00000036564.16	Ndrg4	2633	0	4.23682	4.97068	4.32146	4.98408	5.14932	4.94333	5.12937	5.20024	5.16515	4.81389	5.18456	4.60164	4.64712	31.3288	0.272937	0.328209	0.831594	0.405638	0.713428	31.3288	0.374167	0.361095	1.0362	0.300108	0.834188	31.3288	-0.174135	0.374613	-0.464839	0.642046	0.878681	31.3288	0.122429	0.37272	0.328475	0.742552	0.966461	31.3288	-0.447072	0.376177	-1.18846	0.234651	0.556427	31.3288	-0.425873	0.363049	-1.17304	0.240778	0.644969
2146	chr1	92034498	92035097	600	*	ENSMUSG00000102565.1	Gm37036	12400	0	5.19805	5.06091	4.05673	3.94173	4.71349	4.51941	4.17001	4.49875	4.30612	4.23758	4.26708	4.35044	3.96746	20.9903	0.312221	0.368208	0.847947	0.396467	0.705955	20.9903	0.374161	0.414194	0.903346	0.366342	0.872122	20.9903	0.956929	0.377532	2.5347	0.0112545	0.112128	20.9903	0.227506	0.427607	0.532045	0.594695	0.938459	20.9903	0.644707	0.378281	1.70431	0.0883236	NA	20.9903	0.810274	0.362269	2.23666	0.0253085	0.210944
45326	chr2	101677098	101679838	2741	*	ENSMUSG00000027164.8	Traf6	0	0	7.86484	7.71739	7.30865	7.26908	7.48652	8.01089	7.74772	7.4964	7.30754	8.05699	7.60694	7.84979	7.70833	193.916	0.028756	0.219398	0.131068	0.895722	0.964308	193.916	0.374144	0.246205	1.51965	0.1286	0.662097	193.916	0.0658259	0.243176	0.270693	0.786627	0.936164	193.916	0.441001	0.247419	1.7824	0.074684	0.627945	193.916	0.03707	0.244878	0.151381	0.879675	0.964751	193.916	0.132682	0.24194	0.54841	0.58341	0.884259
85862	chr9	120117298	120118705	1408	*	ENSMUSG00000032519.11	Slc25a38	6923	0	5.4266	5.71714	5.19977	5.06886	5.48359	5.08325	5.77707	5.49059	5.79591	5.1726	5.5076	5.16665	5.31105	44.4693	0.158868	0.289749	0.548295	0.583489	0.826451	44.4693	0.374089	0.319817	1.16969	0.242124	0.790608	44.4693	0.259865	0.314576	0.826079	0.408759	0.749737	44.4693	0.198176	0.328069	0.604067	0.545799	0.926102	44.4693	0.100997	0.318245	0.317355	0.750974	0.915332	44.4693	0.0839517	0.30596	0.274387	0.783787	0.949894
23774	chr14	27151120	27151999	880	*	ENSMUSG00000021895.9	Arhgef3	86039	0	5.5928	5.10399	5.10927	5.58289	5.42829	4.78837	4.9426	5.77207	5.84163	5.60401	5.31432	5.13515	5.38514	40.1561	-0.161361	0.30139	-0.535388	0.592382	0.831246	40.1561	0.374065	0.310144	1.2061	0.227779	0.778877	40.1561	0.0937425	0.322572	0.29061	0.77135	0.930719	40.1561	-0.099955	0.322553	-0.309887	0.756647	0.968943	40.1561	0.255103	0.333783	0.764279	0.444701	0.749675	40.1561	-0.380277	0.310163	-1.22606	0.220178	0.622206
30608	chr16	18504439	18504809	371	*	ENSMUSG00000086965.1	Gm16314	5537	0	4.06642	3.82317	2.71947	3.94173	4.01273	4.18854	3.62457	3.99113	3.93642	3.53433	3.63328	2.68521	3.96746	13.5728	0.517204	0.470201	1.09997	0.271347	NA	13.5728	0.374035	0.515986	0.724894	0.468517	NA	13.5728	0.503777	0.510887	0.986082	0.324093	0.686823	13.5728	0.00113224	0.540778	0.00209373	0.998329	1	13.5728	-0.0134275	0.503193	-0.0266847	0.978711	NA	13.5728	0.130875	0.484568	0.270085	0.787095	NA
46794	chr2	145395297	145398407	3111	*	ENSMUSG00000088711.1	Gm22731	42453	0	6.92812	6.87486	6.36738	6.43032	7.39575	8.01089	7.29318	6.83611	6.62188	6.83466	7.25489	7.26552	7.13041	128.896	0.376404	0.212488	1.77141	0.0764926	0.325305	128.896	0.374021	0.250631	1.49232	0.135616	0.673109	128.896	-0.319713	0.242185	-1.32012	0.186795	0.544823	128.896	0.826419	0.250037	3.30518	0.000949138	0.103546	128.896	-0.696117	0.242061	-2.8758	0.00403011	0.0533164	128.896	0.132684	0.242799	0.546478	0.584737	0.884854
21864	chr13	73860343	73860966	624	*	ENSMUSG00000021567.14	Nkd2	12711	0	3.23297	4.60128	4.32146	4.33311	4.75902	4.51941	4.56487	4.49875	5.01362	4.51311	3.63328	3.65987	4.30938	22.3581	0.779533	0.396181	1.96762	0.0491122	0.261568	22.3581	0.374019	0.410192	0.911813	0.361867	0.869738	22.3581	0.198725	0.454448	0.43729	0.661901	0.887402	22.3581	-0.460297	0.442196	-1.04093	0.297906	0.847652	22.3581	-0.580807	0.440203	-1.31941	0.187033	NA	22.3581	-0.63559	0.423371	-1.50126	0.133289	0.496392
3570	chr1	153101335	153101624	290	*	ENSMUSG00000099969.1	Gm28960	11827	0	4.23682	3.82317	3.31297	4.02896	4.46141	3.14299	3.78144	3.31341	4.36992	4.33539	3.76017	4.29449	4.5856	16.0131	-0.309612	0.442028	-0.700435	0.483656	NA	16.0131	0.374009	0.495815	0.754332	0.45065	NA	16.0131	-0.229565	0.481059	-0.477209	0.633213	0.87466	16.0131	0.565858	0.499888	1.13197	0.257647	0.824313	16.0131	0.0800466	0.502302	0.159359	0.873386	NA	16.0131	-0.0377167	0.476825	-0.0790996	0.936953	NA
4621	chr1	179299340	179299654	315	*	ENSMUSG00000055067.15	Smyd3	218386	0	3.52388	2.59917	3.31297	3.52802	4.40524	3.37855	3.44854	3.92189	3.84958	3.53433	2.47599	2.28683	3.05685	10.9708	1.42565	0.546742	2.60753	0.00911968	NA	10.9708	0.374005	0.53486	0.699258	0.484391	NA	10.9708	0.584179	0.634645	0.920482	0.357321	0.712894	10.9708	-0.918889	0.611918	-1.50165	0.133187	0.726994	10.9708	-0.841469	0.578023	-1.45577	0.145456	NA	10.9708	-0.708715	0.560719	-1.26394	0.206251	NA
11497	chr11	62589688	62590176	489	*	ENSMUSG00000086841.1	2410006H16Rik	12700	0	4.38921	4.66021	3.84872	3.84889	4.71349	4.18854	3.62457	4.4504	4.43101	3.61445	3.98471	3.3662	3.86762	18.2137	0.591498	0.426479	1.38693	0.165462	NA	18.2137	0.373992	0.460924	0.811395	0.417139	0.892553	18.2137	0.841348	0.45262	1.85884	0.06305	0.31676	18.2137	-0.117945	0.486478	-0.242447	0.808434	0.977102	18.2137	0.249849	0.442797	0.564253	0.572582	NA	18.2137	0.349411	0.425036	0.822075	0.411034	0.794673
46644	chr2	139599018	139600308	1291	*	ENSMUSG00000098486.1	Gm27385	10790	0	5.49539	5.5085	5.15523	5.14893	5.8837	6.22179	5.6197	5.58319	5.59701	5.37016	5.5076	5.64056	5.94636	46.7039	0.215966	0.262089	0.824017	0.40993	0.717052	46.7039	0.373988	0.307035	1.21806	0.223201	0.774583	46.7039	-0.212	0.297864	-0.711735	0.476629	0.792439	46.7039	0.57102	0.309304	1.84614	0.0648712	0.603774	46.7039	-0.427966	0.299907	-1.427	0.153581	0.448028	46.7039	-0.0149674	0.295507	-0.0506499	0.959605	0.992387
15479	chr11	117046332	117047151	820	*	ENSMUSG00000086902.7	Gm11728	6138	0	5.0227	5.10399	4.05673	4.79794	4.56758	4.61475	4.80314	5.10975	5.16515	4.07718	4.82685	4.23628	4.64712	28.1818	0.0887694	0.368073	0.241173	0.809421	0.931819	28.1818	0.373982	0.396742	0.942632	0.345869	0.863147	28.1818	0.509381	0.388447	1.31132	0.189748	0.548716	28.1818	0.0888684	0.409943	0.216782	0.828378	0.978964	28.1818	0.420611	0.395555	1.06335	0.287625	0.616693	28.1818	0.224267	0.37449	0.598859	0.549267	0.87134
25721	chr14	103648891	103651865	2975	*	ENSMUSG00000055717.13	Slain1	0	0	7.90964	7.72431	7.63485	7.63156	7.61589	8.30336	8.10031	7.92131	7.75854	8.27913	8.00312	8.20502	7.91627	233.887	-0.0245295	0.211161	-0.116165	0.907522	0.968338	233.887	0.37397	0.236244	1.58298	0.113426	0.633174	233.887	-0.229837	0.23587	-0.974423	0.329847	0.69148	233.887	0.417239	0.23733	1.75805	0.0787389	0.637591	233.887	-0.205308	0.237538	-0.864318	0.387413	0.707797	233.887	-0.186569	0.234778	-0.794661	0.426811	0.803072
22111	chr13	91915437	91916617	1181	*	ENSMUSG00000021622.3	Ckmt2	38551	0	5.19805	5.06091	5.82942	5.14893	5.34116	5.67623	5.66068	6.11995	5.54268	5.91999	5.5782	5.70636	5.10727	47.1745	0.0581266	0.291109	0.199673	0.841736	0.944619	47.1745	0.373941	0.310451	1.20451	0.228393	0.779412	47.1745	-0.372613	0.331923	-1.12259	0.261611	0.62938	47.1745	-0.025765	0.320412	-0.0804118	0.93591	0.992972	47.1745	-0.43074	0.336924	-1.27845	0.201091	0.514446	47.1745	-0.772319	0.322317	-2.39615	0.0165685	0.165822
18803	chr12	104546397	104546841	445	*	ENSMUSG00000056606.2	Gm10000	71908	0	4.38921	4.26406	3.84872	4.40008	4.08602	4.78837	4.38091	4.18088	4.6524	4.67132	4.70593	3.97667	4.38355	21.6505	0.0487843	0.378586	0.128859	0.897469	0.965101	21.6505	0.373929	0.413728	0.903805	0.366099	0.871947	21.6505	-0.0367682	0.41734	-0.0881013	0.929796	0.980819	21.6505	0.211071	0.426137	0.495312	0.62038	0.944582	21.6505	-0.0855525	0.426247	-0.200711	0.840924	NA	21.6505	-0.199626	0.404661	-0.493318	0.621788	0.900568
69362	chr6	113404562	113405294	733	*	ENSMUSG00000107944.1	RP23-337M7.12	11177	0	5.06858	5.22602	4.05673	4.74739	5.14932	4.61475	5.00758	4.75907	5.05302	4.63337	4.82685	4.60164	4.70611	29.5516	0.268133	0.327633	0.818395	0.413132	0.719084	29.5516	0.373909	0.368792	1.01387	0.310642	0.841087	29.5516	0.457921	0.351078	1.30433	0.192123	0.551888	29.5516	0.260437	0.378779	0.687569	0.491724	0.912615	29.5516	0.189787	0.35294	0.537732	0.590762	0.840643	29.5516	0.344449	0.340279	1.01225	0.311417	0.713975
30641	chr16	19996875	19997646	772	*	ENSMUSG00000043008.8	Klhl6	13837	0	5.74181	5.54022	4.6125	4.26287	5.37079	5.67623	5.84975	4.75907	4.70281	4.91227	4.70593	4.64702	4.92059	34.1443	0.893733	0.299546	2.98363	0.00284853	0.0665636	34.1443	0.373905	0.359425	1.04029	0.298206	0.832941	34.1443	0.911322	0.324622	2.80733	0.00499537	0.0650807	34.1443	0.331187	0.368019	0.899919	0.368163	0.874905	34.1443	0.0175894	0.311756	0.0564206	0.955007	0.987115	34.1443	0.868605	0.314845	2.75883	0.00580089	0.0867382
59210	chr4	148494216	148494753	538	*	ENSMUSG00000028989.3	Angptl7	5706	0	4.92633	5.0165	3.95647	3.94173	4.66648	4.41733	3.92292	4.2948	4.01833	4.51311	4.17896	4.29449	3.96746	20.4598	0.251717	0.379518	0.663256	0.507167	0.783326	20.4598	0.373901	0.424202	0.881422	0.37809	0.876061	20.4598	0.847566	0.390511	2.1704	0.0299764	0.206387	20.4598	0.226036	0.437829	0.516266	0.605669	0.941005	20.4598	0.595849	0.393452	1.51441	0.129921	NA	20.4598	0.699701	0.37517	1.86503	0.0621778	0.34161
52981	chr3	144610795	144612206	1412	*	ENSMUSG00000105045.1	Rpl9-ps8	13757	0	5.15617	5.60164	5.61596	5.77177	5.68573	6.25176	5.66068	6.15054	5.94996	6.08375	6.06975	5.88746	5.4556	54.7204	0.0489223	0.266713	0.183426	0.854463	0.949458	54.7204	0.3739	0.290171	1.28855	0.197554	0.749541	54.7204	-0.437023	0.305391	-1.43103	0.152422	0.496878	54.7204	0.129987	0.297243	0.437309	0.661887	0.951504	54.7204	-0.485945	0.309869	-1.56823	0.116828	0.384427	54.7204	-0.680937	0.298512	-2.2811	0.0225425	0.197872
4513	chr1	177013481	177015199	1719	*	ENSMUSG00000104391.1	Gm37960	21736	0	5.39094	5.84962	5.68024	5.61144	5.98298	6.25176	5.6197	5.7916	6.45542	5.69894	5.8012	5.59496	5.4556	54.7454	0.356227	0.281535	1.2653	0.205763	0.526147	54.7454	0.373836	0.307053	1.2175	0.223415	0.77481	54.7454	0.0190615	0.316245	0.0602747	0.951937	0.986377	54.7454	-0.024482	0.316261	-0.0774108	0.938297	0.993497	54.7454	-0.337165	0.316121	-1.06657	0.286166	0.615204	54.7454	-0.379256	0.307036	-1.23522	0.21675	0.618608
73204	chr7	78913602	78915297	1696	*	ENSMUSG00000039236.18	Isg20	177	0	5.95221	5.57126	5.64845	5.58289	6.00204	5.91969	6.07868	6.11995	6.01126	5.80518	5.91469	5.90625	6.12994	61.4857	0.0178355	0.244008	0.0730941	0.941731	0.97995	61.4857	0.373819	0.273404	1.36727	0.17154	0.721307	61.4857	-0.216191	0.273275	-0.791113	0.428878	0.762311	61.4857	0.377166	0.277706	1.35815	0.174417	0.765512	61.4857	-0.234027	0.278223	-0.841148	0.400265	0.717989	61.4857	-0.212844	0.268902	-0.79153	0.428635	0.804168
22701	chr13	109277225	109279460	2236	*	ENSMUSG00000076946.2	Mir582	45283	0	5.95221	6.16654	6.06434	6.02616	6.46737	6.25176	6.13793	6.62363	6.1449	6.42104	5.74093	6.22336	5.99449	71.0549	0.29769	0.243807	1.22101	0.222084	0.54421	71.0549	0.373799	0.264505	1.4132	0.157597	0.703969	71.0549	0.0542452	0.272168	0.199308	0.842022	0.953565	71.0549	-0.0347068	0.272702	-0.12727	0.898727	0.988506	71.0549	-0.243444	0.272847	-0.892237	0.372266	0.695656	71.0549	-0.35426	0.263954	-1.34213	0.179554	0.568359
47250	chr2	154648159	154649058	900	*	ENSMUSG00000038467.15	Chmp4b	2646	0	6.04692	5.57126	5.10927	5.14893	5.14932	5.95656	5.29471	4.97952	5.45715	5.88811	5.22912	5.59496	5.34857	43.0626	0.0767686	0.310725	0.247063	0.804859	0.929687	43.0626	0.373784	0.345336	1.08238	0.279084	0.819739	43.0626	0.428227	0.333445	1.28425	0.199054	0.560699	43.0626	0.285368	0.351593	0.811644	0.416996	0.891338	43.0626	0.351459	0.338404	1.03858	0.299001	0.629337	43.0626	0.339811	0.326841	1.03968	0.298487	0.702373
77794	chr8	66485439	66487111	1673	*	ENSMUSG00000025591.5	Tma16	0	0	7.83197	7.47636	6.7878	7.03626	6.89202	7.22725	7.46498	6.8824	6.54105	8.0022	7.14289	7.41732	7.25419	145.304	-0.0707959	0.294099	-0.240721	0.809771	0.932038	145.304	0.373783	0.3279	1.13993	0.254315	0.799368	145.304	0.38927	0.323813	1.20215	0.229307	0.595538	145.304	0.361723	0.329443	1.09798	0.272211	0.832988	145.304	0.460066	0.326185	1.41044	0.158409	0.455146	145.304	0.37721	0.322243	1.17058	0.241769	0.646086
47785	chr2	163100764	163103914	3151	*	ENSMUSG00000096635.1	Gm22174	7864	0	6.96497	6.92378	6.83091	6.53833	7.05604	7.01647	6.94065	6.77852	7.18874	7.17567	6.98294	7.00291	6.98313	122.5	0.0177858	0.203903	0.0872267	0.930491	0.976215	122.5	0.373748	0.226498	1.65012	0.0989185	0.60452	122.5	-0.0460436	0.225656	-0.204044	0.838319	0.952378	122.5	0.304362	0.229542	1.32596	0.184854	0.775094	122.5	-0.0638294	0.228717	-0.279076	0.780187	0.928436	122.5	-0.115429	0.222559	-0.518647	0.604007	0.892763
10385	chr11	35327943	35328309	367	*	ENSMUSG00000082309.3	Gm12123	4272	0	3.97302	4.26406	4.79776	4.26287	4.46141	4.41733	3.62457	4.40037	4.54595	5.48117	4.0851	3.65987	3.05685	19.2815	0.623324	0.447177	1.39391	0.163345	NA	19.2815	0.373746	0.428405	0.872412	0.382983	0.878229	19.2815	0.509118	0.490477	1.03801	0.299268	0.665907	19.2815	-0.950542	0.472858	-2.01021	0.0444092	0.53534	19.2815	-0.114206	0.479757	-0.23805	0.811842	NA	19.2815	-0.815171	0.447776	-1.82049	0.068685	0.359013
45528	chr2	106512322	106513618	1297	*	ENSMUSG00000087226.1	Gm14015	9484	0	5.65426	6.14607	5.82942	5.14893	5.842	6.66205	6.30235	6.18049	5.9076	5.50238	5.54333	5.9248	5.31105	56.7764	0.670206	0.295177	2.27052	0.0231759	0.180402	56.7764	0.373738	0.332214	1.12499	0.260593	0.804885	56.7764	0.30128	0.330573	0.911388	0.362091	0.716588	56.7764	0.108669	0.339549	0.320038	0.74894	0.96787	56.7764	-0.368926	0.326379	-1.13036	0.258325	0.585121	56.7764	0.0362104	0.323034	0.112095	0.910748	0.980552
31603	chr16	44494059	44495524	1466	*	ENSMUSG00000093046.1	Mir3081	62604	0	5.85084	5.74463	6.13485	5.63943	6.02085	5.9925	5.84975	6.3482	6.03113	6.38723	6.06975	6.28208	5.94636	61.8935	-0.154577	0.248258	-0.622648	0.533516	0.798321	61.8935	0.373732	0.268977	1.38946	0.164694	0.713198	61.8935	-0.319595	0.276841	-1.15444	0.248321	0.61609	61.8935	0.215247	0.274491	0.784168	0.432942	0.897179	61.8935	-0.165018	0.284105	-0.580835	0.561352	0.824249	61.8935	-0.47808	0.271375	-1.7617	0.0781205	0.382308
44268	chr2	63272383	63272947	565	*	ENSMUSG00000059742.10	Kcnh7	88095	0	5.0227	4.82378	4.47431	3.84889	4.92801	5.48761	5.34586	4.54553	4.60015	4.47069	4.17896	4.23628	3.38037	23.0011	1.30772	0.360806	3.62445	0.000289577	0.0238088	23.0011	0.3737	0.404663	0.923486	0.355754	0.867738	23.0011	0.976969	0.398576	2.45115	0.0142402	0.130248	23.0011	-0.199121	0.430266	-0.462785	0.643518	0.949185	23.0011	-0.330753	0.370061	-0.893781	0.371439	0.695071	23.0011	0.404148	0.370791	1.08996	0.27573	0.681092
58546	chr4	139638318	139638611	294	*	ENSMUSG00000098569.1	Mir7020	5430	0	4.31503	3.82317	3.73226	4.02896	4.01273	3.75848	4.47582	4.2948	4.36992	4.07718	3.63328	3.74582	4.38355	17.0009	0.165695	0.413921	0.400305	0.688932	NA	17.0009	0.373698	0.444487	0.84074	0.400494	0.884986	17.0009	0.142501	0.451956	0.315298	0.752535	0.923583	17.0009	0.0629873	0.463419	0.135919	0.891886	0.987453	17.0009	-0.0231937	0.458176	-0.0506219	0.959627	NA	17.0009	-0.16821	0.432523	-0.388904	0.697347	NA
84773	chr9	98031186	98034709	3524	*	ENSMUSG00000032452.12	Clstn2	0	0	8.00709	7.76514	7.62672	7.43796	7.74029	8.52817	8.21481	8.06069	7.84526	7.79862	7.86168	7.97964	7.7011	233.064	0.333865	0.209526	1.59343	0.111064	0.391405	233.064	0.373696	0.235516	1.58671	0.112578	0.631368	233.064	0.0374228	0.234303	0.159719	0.873102	0.96397	233.064	0.320976	0.237084	1.35385	0.175785	0.767043	233.064	-0.296442	0.234423	-1.26456	0.206029	0.521315	233.064	-0.0152977	0.232716	-0.0657353	0.947589	0.989968
36692	chr17	86967381	86967884	504	*	ENSMUSG00000024143.14	Rhoq	4298	0	3.87315	4.01597	4.2385	3.84889	4.3468	4.70417	4.38091	4.49875	3.93642	4.63337	4.35013	4.11231	4.45409	19.9091	0.175592	0.374595	0.46875	0.639248	0.855283	19.9091	0.373681	0.41885	0.892158	0.372308	0.873991	19.9091	-0.37651	0.436373	-0.862817	0.388238	0.734466	19.9091	0.268932	0.430444	0.624779	0.532116	0.922892	19.9091	-0.552102	0.441131	-1.25156	0.21073	NA	19.9091	-0.481259	0.424942	-1.13253	0.257412	0.663741
69462	chr6	114905348	114906126	779	*	ENSMUSG00000030315.15	Vgll4	63867	0	4.76852	4.87442	4.73861	4.89401	4.75902	5.27057	5.00758	5.10975	5.26919	5.1726	4.82685	4.04608	5.01695	29.2839	0.3555	0.333098	1.06725	0.285858	0.612448	29.2839	0.373676	0.351936	1.06177	0.288339	0.825983	29.2839	0.170384	0.369557	0.461049	0.644763	0.87995	29.2839	-0.16871	0.369807	-0.456211	0.648238	0.950194	29.2839	-0.185116	0.369122	-0.501504	0.616017	0.854607	29.2839	-0.372002	0.351673	-1.05781	0.290144	0.695319
85440	chr9	111367928	111369446	1519	*	ENSMUSG00000105592.1	Gm42527	41987	0	6.11408	5.5085	5.15523	4.11122	5.94409	6.49669	5.53407	5.44196	4.93143	4.74437	5.54333	5.10293	5.27254	43.8233	0.741986	0.318048	2.33294	0.0196515	0.166297	43.8233	0.373668	0.383074	0.975446	0.329339	0.852563	43.8233	0.543969	0.352541	1.54299	0.122832	0.449601	43.8233	0.619997	0.384801	1.61121	0.107133	0.693624	43.8233	-0.198017	0.346625	-0.571273	0.567815	0.82846	43.8233	0.790299	0.350655	2.25378	0.02421	0.205682
77458	chr8	45236058	45237335	1278	*	ENSMUSG00000031645.3	F11	24695	0	5.90241	5.5085	5.58271	5.98312	5.92424	5.80309	6.0169	6.20983	6.08914	6.20516	5.8012	5.86843	6.08619	60.1447	-0.00360058	0.248544	-0.0144867	0.988442	0.99645	60.1447	0.373653	0.268462	1.39183	0.163975	0.711862	60.1447	-0.209542	0.277726	-0.754493	0.450553	0.776352	60.1447	0.122005	0.275653	0.442605	0.658052	0.951381	60.1447	-0.205942	0.283176	-0.727258	0.467068	0.765428	60.1447	-0.46119	0.270591	-1.70438	0.0883093	0.407154
36980	chr18	10531119	10533517	2399	*	ENSMUSG00000084693.1	Gm24894	17888	0	6.52938	7.00558	6.72823	6.78381	6.64764	6.83039	6.92391	7.2146	6.91705	7.22117	6.88886	7.06275	7.03007	120.164	-0.203348	0.211638	-0.96083	0.336638	0.658513	120.164	0.373643	0.230951	1.61784	0.105697	0.618769	120.164	-0.211755	0.23371	-0.906056	0.364906	0.718387	120.164	0.243445	0.234273	1.03915	0.298736	0.848071	120.164	-0.0084064	0.238978	-0.0351765	0.971939	0.991976	120.164	-0.341953	0.23038	-1.4843	0.13773	0.503789
22169	chr13	94076669	94077510	842	*	ENSMUSG00000045312.11	Lhfpl2	18872	0	5.5928	5.18648	5.10927	4.89401	4.92801	5.08325	5.44303	5.46648	5.26919	5.34689	4.8837	4.50634	5.06281	34.9628	0.340416	0.31251	1.08929	0.276024	0.603037	34.9628	0.373639	0.328544	1.13726	0.25543	0.800588	34.9628	0.599649	0.332998	1.80076	0.071741	0.339919	34.9628	-0.18769	0.345825	-0.542729	0.587316	0.936225	34.9628	0.259233	0.332936	0.778626	0.4362	0.743216	34.9628	0.03832	0.315013	0.121646	0.90318	0.978348
59105	chr4	147808719	147810853	2135	*	ENSMUSG00000078495.10	Gm13157	0	0	7.15769	6.39186	6.56758	6.50829	7.02842	7.57419	7.02153	6.92725	6.96947	6.82627	6.98294	6.98535	6.66405	114.705	0.338492	0.233333	1.45068	0.146869	0.448292	114.705	0.373629	0.263875	1.41593	0.156795	0.702961	114.705	-0.0637117	0.262315	-0.242882	0.808097	0.942906	114.705	0.352309	0.266423	1.32237	0.186046	0.77676	114.705	-0.402204	0.262454	-1.53248	0.125405	0.400203	114.705	-0.0850316	0.259726	-0.327389	0.743373	0.939242
39318	chr18	85454866	85455813	948	*	ENSMUSG00000024645.4	Timm21	503341	0	4.65282	5.37417	4.47431	4.11122	5.51046	5.43633	5.77707	4.6774	4.88852	4.38191	5.22912	5.22768	5.23296	31.3441	0.357867	0.297315	1.20366	0.22872	0.552248	31.3441	0.373624	0.37936	0.984879	0.324684	0.85002	31.3441	-0.173597	0.340595	-0.509688	0.61027	0.864329	31.3441	0.970461	0.37496	2.58817	0.00964866	0.31317	31.3441	-0.531464	0.340337	-1.56158	0.118387	0.38721	31.3441	0.42324	0.345434	1.22524	0.220484	0.622581
68816	chr6	92699553	92699883	331	*	ENSMUSG00000030020.13	Prickle2	6271	0	3.76586	3.71616	4.39991	4.52537	3.93551	4.86793	4.17001	4.8735	4.93143	4.67132	4.0851	4.35044	3.76035	19.8022	0.242273	0.390039	0.621151	0.5345	0.798896	19.8022	0.373608	0.390773	0.956074	0.339035	0.859374	19.8022	-0.386106	0.459183	-0.840854	0.40043	0.743968	19.8022	-0.38479	0.418481	-0.919491	0.357839	0.871212	19.8022	-0.628379	0.462119	-1.35978	0.1739	NA	19.8022	-1.1445	0.434081	-2.63661	0.00837379	0.109308
49136	chr2	178783216	178784470	1255	*	ENSMUSG00000082215.3	Gm14314	236662	0	5.79735	5.79808	5.10927	4.74739	6.14609	5.88186	5.48927	5.41702	5.05302	5.37016	5.13857	5.49921	5.27254	43.8119	0.574319	0.277852	2.067	0.0387346	0.23232	43.8119	0.373607	0.326349	1.14481	0.252289	0.798225	43.8119	0.486261	0.305367	1.59238	0.111299	0.427805	43.8119	0.400887	0.331743	1.20843	0.226884	0.805395	43.8119	-0.0880577	0.301188	-0.292368	0.770006	0.92345	43.8119	0.513542	0.299498	1.71467	0.0864053	0.40277
67737	chr6	57822238	57826129	3892	*	ENSMUSG00000037788.14	Vopp1	0	0	8.20492	7.91782	7.80307	7.87466	7.99936	8.52203	8.38343	8.1988	7.85643	8.50085	8.28751	8.61217	8.26425	279.072	-0.0879665	0.210458	-0.417976	0.675965	0.873214	279.072	0.37359	0.236414	1.58024	0.114053	0.634537	279.072	-0.332167	0.235386	-1.41116	0.158198	0.504913	279.072	0.561586	0.236905	2.37051	0.0177634	0.398567	279.072	-0.2442	0.236954	-1.03058	0.302738	0.633073	279.072	-0.144171	0.234892	-0.613775	0.539364	0.867227
38297	chr18	61127127	61128867	1741	*	ENSMUSG00000098389.1	Mir6983	9658	0	6.02382	6.37437	5.74178	6.04721	6.43968	6.44574	6.16667	6.48649	6.21606	6.09776	6.23183	6.26762	5.97063	73.0865	0.197546	0.238075	0.829761	0.406674	0.714321	73.0865	0.373588	0.265973	1.40461	0.160137	0.706807	73.0865	0.0459452	0.264266	0.17386	0.861976	0.960176	73.0865	0.262296	0.270937	0.968109	0.33299	0.861761	73.0865	-0.151601	0.26623	-0.569434	0.569062	0.829219	73.0865	-0.0653465	0.259174	-0.252134	0.800938	0.954793
49069	chr2	177398020	177398651	632	*	ENSMUSG00000078867.9	Gm14418	0	0	5.15617	5.4429	4.96191	5.0271	5.28001	6.30989	5.88477	5.44196	5.01362	5.54389	4.70593	4.73373	4.92059	38.322	1.08937	0.312731	3.48342	0.000495042	0.0304955	38.322	0.37358	0.345651	1.0808	0.279786	0.820006	38.322	0.535473	0.35301	1.51688	0.129298	0.459565	38.322	-0.214737	0.362856	-0.591796	0.553987	0.928262	38.322	-0.5539	0.338319	-1.63721	0.101586	0.356307	38.322	-0.0528435	0.3353	-0.157601	0.874772	0.972402
11455	chr11	61699560	61699929	370	*	ENSMUSG00000042377.8	Fam83g	15468	0	3.76586	4.60128	3.73226	4.02896	5.0429	3.75848	3.92292	4.05719	4.88852	3.53433	4.35013	3.97667	3.76035	18.487	0.409387	0.444134	0.921764	0.356652	NA	18.487	0.373542	0.496701	0.752046	0.452023	0.90508	18.487	0.216079	0.49297	0.43832	0.661155	0.887209	18.487	0.158984	0.510892	0.31119	0.755656	0.96864	18.487	-0.193308	0.490992	-0.393709	0.693796	NA	18.487	0.00152096	0.478248	0.00318028	0.997463	0.999429
2402	chr1	106716758	106718667	1910	*	ENSMUSG00000057329.7	Bcl2	2483	0	6.09204	6.40914	6.32779	5.58289	6.57312	6.83039	6.6258	6.36134	6.31662	6.39859	6.4546	6.52023	6.60327	82.8554	0.147236	0.228524	0.644291	0.519387	0.790376	82.8554	0.373541	0.262634	1.42229	0.154943	0.700871	82.8554	-0.270677	0.258619	-1.04662	0.295273	0.662141	82.8554	0.542899	0.264384	2.05345	0.0400287	0.521198	82.8554	-0.417913	0.260773	-1.60259	0.109025	0.370033	82.8554	-0.101319	0.25683	-0.394497	0.693214	0.924753
39782	chr19	6957881	6958833	953	*	ENSMUSG00000024960.8	Plcb3	10925	0	5.27832	5.10399	5.15523	4.58416	5.34116	4.51941	4.27931	4.8735	5.42748	5.39305	5.43336	4.69103	5.27254	35.2013	-0.311474	0.342779	-0.908671	0.363524	0.680201	35.2013	0.373538	0.368248	1.01437	0.310408	0.840895	35.2013	0.0465073	0.365425	0.127269	0.898728	0.971861	35.2013	0.267794	0.375524	0.713121	0.475771	0.909782	35.2013	0.357981	0.380377	0.941122	0.346642	0.674429	35.2013	-0.0592367	0.357943	-0.165492	0.868557	0.971557
36298	chr17	79727651	79732136	4486	*	ENSMUSG00000024087.3	Cyp1b1	12609	0	8.52587	8.32531	7.96019	7.78979	8.22703	8.5704	8.5617	8.12371	7.94288	8.59273	8.1552	8.39989	8.82287	308.192	-0.0285745	0.218414	-0.130827	0.895912	0.964409	308.192	0.373536	0.245907	1.51901	0.128759	0.662279	308.192	-0.0574691	0.24319	-0.236313	0.81319	0.944542	308.192	0.611646	0.24623	2.48404	0.0129901	0.353293	308.192	-0.0288947	0.24441	-0.118222	0.905892	0.972658	308.192	0.180641	0.242863	0.743797	0.456999	0.82037
79285	chr8	105157338	105158898	1561	*	ENSMUSG00000099465.1	Gm3830	5688	0	5.71321	6.01676	5.74178	5.29687	6.05776	6.02757	5.88477	5.77207	5.88594	6.01161	6.01989	6.03133	5.73598	57.9888	0.059182	0.248696	0.237969	0.811905	0.933053	57.9888	0.373525	0.281133	1.32864	0.183965	0.73639	57.9888	-0.0650594	0.275685	-0.235992	0.813439	0.944678	57.9888	0.417414	0.285022	1.4645	0.143058	0.739136	57.9888	-0.124241	0.280064	-0.443618	0.657319	0.873699	57.9888	-0.0211707	0.271663	-0.0779303	0.937884	0.987776
75455	chr7	132714984	132715342	359	*	ENSMUSG00000087348.1	Gm15582	55099	0	3.97302	3.33726	4.05673	4.11122	3.93551	3.91651	4.17001	4.59084	4.43101	4.28731	4.35013	4.23628	4.14853	17.7176	-0.25427	0.397027	-0.640435	0.52189	NA	17.7176	0.373517	0.415526	0.898903	0.368705	0.872819	17.7176	-0.597553	0.455804	-1.31099	0.189862	0.548789	17.7176	0.169072	0.429813	0.393362	0.694052	0.957692	17.7176	-0.343283	0.475754	-0.721556	0.470568	NA	17.7176	-0.801998	0.442357	-1.81301	0.0698301	NA
71316	chr7	19585076	19585623	548	*	ENSMUSG00000011267.7	Zfp296	7788	0	4.38921	4.87442	4.32146	4.40008	4.51547	3.91651	3.44854	4.49875	5.12873	4.47069	4.0851	3.13088	4.38355	21.5138	0.173854	0.429146	0.405115	0.685393	0.877816	21.5138	0.373504	0.423973	0.880962	0.378339	0.876087	21.5138	0.772614	0.44271	1.74519	0.0809516	0.362443	21.5138	-0.467948	0.454561	-1.02945	0.303268	0.849259	21.5138	0.598761	0.448963	1.33365	0.182318	NA	21.5138	-0.0688379	0.411243	-0.16739	0.867063	0.971305
36225	chr17	75066865	75068032	1168	*	ENSMUSG00000001870.15	Ltbp1	61296	0	6.2397	5.84962	5.06181	5.10945	5.75478	6.15991	5.81387	5.14055	5.39718	5.73523	5.5782	5.47424	5.38514	46.3914	0.435309	0.272369	1.59823	0.109992	0.389405	46.3914	0.373477	0.316347	1.18059	0.237765	0.78656	46.3914	0.587617	0.294881	1.99272	0.0462918	0.266098	46.3914	0.403506	0.321295	1.25587	0.209161	0.795581	46.3914	0.152308	0.293292	0.519304	0.603549	0.847888	46.3914	0.617646	0.289483	2.13362	0.0328739	0.243534
8440	chr10	105797281	105797893	613	*	ENSMUSG00000084545.1	n-R5s80	6303	0	4.38921	4.18601	4.67693	4.18903	5.0429	5.585	5.18661	4.34855	5.12873	4.84743	5.13857	4.93011	4.52134	26.4768	0.396705	0.328983	1.20585	0.227874	0.551318	26.4768	0.373423	0.385346	0.969061	0.332515	0.855158	26.4768	-0.619791	0.398143	-1.5567	0.119541	0.443054	26.4768	0.458462	0.390609	1.17371	0.240511	0.814148	26.4768	-1.0165	0.397068	-2.56001	0.010467	0.0938576	26.4768	-0.534753	0.392981	-1.36076	0.17359	0.559616
50731	chr3	81922582	81922948	367	*	ENSMUSG00000056023.3	Gm9989	1514	0	3.23297	3.82317	3.73226	3.74965	3.23451	4.51941	4.38091	3.99113	4.36992	3.89669	3.34013	3.47087	3.86762	14.4552	0.537767	0.454097	1.18426	0.236311	NA	14.4552	0.3734	0.482902	0.773241	0.439379	NA	14.4552	-0.0150348	0.52379	-0.0287038	0.977101	0.993667	14.4552	-0.180653	0.511892	-0.352912	0.724155	0.962818	14.4552	-0.552802	0.516065	-1.07119	0.284086	NA	14.4552	-0.569087	0.495497	-1.14852	0.250755	NA
75055	chr7	126664304	126665025	722	*	ENSMUSG00000030711.15	Sult1a1	11406	0	3.87315	4.60128	3.95647	4.02896	4.66648	4.41733	2.39239	4.4504	4.54595	4.01949	4.0851	3.90375	3.51846	18.9119	0.3367	0.440114	0.765029	0.444255	NA	18.9119	0.37338	0.464636	0.803597	0.42163	0.894656	18.9119	0.459697	0.474043	0.969737	0.332178	0.693199	18.9119	-0.151066	0.488662	-0.309141	0.757214	0.968962	18.9119	0.122997	0.474062	0.259452	0.795286	NA	18.9119	-0.0647489	0.449235	-0.144132	0.885397	0.97449
32778	chr16	95736438	95737479	1042	*	ENSMUSG00000104172.1	Gm37259	22356	0	5.0227	5.10399	4.96191	5.26128	5.42829	5.38316	5.53407	5.60544	5.48623	5.37016	4.64144	5.19749	4.96957	37.8101	0.491102	0.291859	1.68267	0.0924397	0.357617	37.8101	0.373378	0.312066	1.19647	0.231512	0.782226	37.8101	0.0958572	0.329984	0.29049	0.771441	0.930733	37.8101	-0.158425	0.32802	-0.482973	0.629115	0.946042	37.8101	-0.395245	0.326627	-1.21008	0.226248	0.545915	37.8101	-0.435946	0.31413	-1.38779	0.165201	0.547767
68091	chr6	83000125	83000576	452	*	ENSMUSG00000107599.1	RP23-238I17.7	8479	0	4.31503	4.66021	4.79776	4.18903	4.61788	4.41733	4.27931	4.97952	5.09137	4.51311	3.76017	3.65987	4.14853	21.9621	0.637422	0.392691	1.62322	0.104543	0.379892	21.9621	0.373375	0.384623	0.970757	0.331669	0.854632	21.9621	0.675464	0.423532	1.59484	0.110749	0.426497	21.9621	-0.690086	0.42314	-1.63087	0.102918	0.686821	21.9621	0.038042	0.412313	0.0922648	0.926488	NA	21.9621	-0.387997	0.385054	-1.00764	0.313626	0.71602
7245	chr10	76382233	76382810	578	*	ENSMUSG00000101695.1	1700094J05Rik	6204	0	4.06642	4.87442	4.47431	4.33311	4.61788	4.18854	4.17001	5.17071	4.43101	4.55432	3.98471	4.29449	3.96746	22.254	0.283911	0.393055	0.72232	0.470098	0.758956	22.254	0.373315	0.40081	0.931401	0.351646	0.866178	22.254	0.448702	0.420977	1.06586	0.286488	0.653209	22.254	-0.31557	0.426728	-0.73951	0.459598	0.906051	22.254	0.164791	0.422741	0.389814	0.696674	NA	22.254	-0.240183	0.394682	-0.608548	0.542824	0.868755
29814	chr15	101361036	101361616	581	*	ENSMUSG00000088459.1	Mir1941	7735	0	4.38921	4.53985	3.95647	4.26287	4.80316	4.05893	5.06976	4.59084	4.60015	4.23758	3.98471	3.47087	4.06083	20.9678	0.931757	0.387575	2.40406	0.0162139	0.151296	20.9678	0.373301	0.415405	0.898644	0.368842	0.872819	20.9678	0.666777	0.428701	1.55534	0.119865	0.443543	20.9678	-0.305603	0.44546	-0.686039	0.492688	0.912836	20.9678	-0.264979	0.408384	-0.648848	0.516437	NA	20.9678	-0.0121269	0.39738	-0.0305171	0.975655	0.995549
33508	chr17	23840951	23842528	1578	*	ENSMUSG00000048992.8	Prss32	1326	0	6.29863	6.18672	5.77159	5.93876	6.17996	5.95656	5.39526	6.11995	6.18092	6.36424	6.31687	6.11447	6.40386	69.8626	-0.380637	0.248499	-1.53174	0.125586	0.416074	69.8626	0.373278	0.271808	1.37332	0.169654	0.718568	69.8626	-0.0352809	0.266582	-0.132345	0.894711	0.970481	69.8626	0.42444	0.274927	1.54383	0.122631	0.715574	69.8626	0.345356	0.277127	1.2462	0.212692	0.529739	69.8626	0.0158807	0.263364	0.0602994	0.951917	0.990898
50365	chr3	57295195	57295510	316	*	ENSMUSG00000027800.14	Tm4sf1	6477	0	3.97302	4.53985	4.15048	4.33311	4.28589	4.41733	4.56487	4.83635	4.36992	4.55432	3.98471	3.74582	3.76035	19.254	0.623651	0.394867	1.57939	0.114246	NA	19.254	0.373266	0.401337	0.930056	0.352342	0.866429	19.254	0.490208	0.433244	1.13148	0.257852	0.625407	19.254	-0.449739	0.435355	-1.03304	0.301586	0.84888	19.254	-0.133443	0.422428	-0.315895	0.752082	NA	19.254	-0.332797	0.399046	-0.833983	0.40429	0.789717
24647	chr14	57060060	57061711	1652	*	ENSMUSG00000048582.6	Gja3	2029	0	6.37364	6.03913	5.96462	5.98312	6.63548	6.56989	6.22248	6.05677	6.41062	6.51797	6.14145	6.4706	6.84558	80.0289	-0.0222493	0.244567	-0.090974	0.927513	0.97507	80.0289	0.373256	0.277933	1.34297	0.17928	0.730651	80.0289	-0.304712	0.274538	-1.10991	0.267039	0.634577	80.0289	0.549231	0.279552	1.96468	0.0494509	0.554009	80.0289	-0.282463	0.278524	-1.01414	0.310515	0.640616	80.0289	-0.128738	0.272889	-0.471758	0.637099	0.906044
36286	chr17	79511463	79511742	280	*	ENSMUSG00000036368.7	Rmdn2	103157	0	3.76586	3.71616	4.32146	3.74965	4.51547	4.18854	4.80314	4.4504	4.43101	4.33539	3.34013	4.23628	4.14853	16.7907	0.573026	0.394281	1.45334	0.146128	NA	16.7907	0.373244	0.429376	0.86927	0.3847	NA	16.7907	-0.262693	0.470448	-0.55839	0.576578	0.848132	16.7907	-0.0701799	0.451295	-0.155508	0.876421	0.985183	16.7907	-0.835719	0.463142	-1.80445	0.0711602	NA	16.7907	-0.706117	0.449464	-1.57102	0.116178	NA
47595	chr2	158194056	158195883	1828	*	ENSMUSG00000078957.3	1700060C20Rik	2047	0	6.02382	6.14607	6.01534	6.26049	6.45359	6.02757	6.19485	6.57935	6.12655	6.74851	6.37752	6.2083	6.60327	78.8319	-0.149875	0.24474	-0.612384	0.540283	0.802215	78.8319	0.373226	0.267643	1.39449	0.163169	0.711114	78.8319	-0.318202	0.272963	-1.16573	0.243723	0.611328	78.8319	0.257669	0.271878	0.947738	0.343263	0.865818	78.8319	-0.168327	0.278999	-0.603325	0.546292	0.816491	78.8319	-0.433759	0.268745	-1.61401	0.106524	0.444292
102	chr1	13133933	13135302	1370	*	ENSMUSG00000042414.7	Prdm14	6769	0	5.71321	6.08286	5.64845	5.36551	5.90411	5.80309	5.66068	5.8299	5.69988	6.05532	5.5782	5.74861	5.89657	54.6719	0.0534538	0.258651	0.206664	0.836273	0.942241	54.6719	0.373218	0.285182	1.3087	0.190635	0.742478	54.6719	0.165149	0.280982	0.587756	0.556696	0.838633	54.6719	0.244935	0.291547	0.84012	0.400841	0.887507	54.6719	0.111695	0.285963	0.390593	0.696098	0.892228	54.6719	0.0368652	0.274372	0.134362	0.893116	0.97607
62471	chr5	102435779	102437578	1800	*	ENSMUSG00000106295.1	Gm42932	19575	0	5.85084	5.66054	6.36738	6.3479	6.48102	7.10123	7.19894	6.71854	6.75924	6.70342	6.75811	6.756	6.85864	98.1709	0.149861	0.222005	0.675037	0.499652	0.778343	98.1709	0.373209	0.251591	1.4834	0.137969	0.676913	98.1709	-1.04687	0.267091	-3.91951	8.87275e-05	0.00335665	98.1709	0.438308	0.253861	1.72656	0.0842459	0.649798	98.1709	-1.19673	0.268826	-4.45168	8.52016e-06	0.000927117	98.1709	-0.981767	0.264934	-3.70571	0.0002108	0.00880922
68383	chr6	86776563	86777187	625	*	ENSMUSG00000029994.17	Anxa4	16396	0	4.31503	4.87442	4.67693	4.695	4.96733	4.86793	4.17001	5.20024	5.20067	4.70831	4.26708	4.50634	4.7628	25.985	0.211873	0.352459	0.601129	0.547754	0.806969	25.985	0.373185	0.367828	1.01456	0.310314	0.84074	25.985	0.0997018	0.388904	0.256366	0.797668	0.939251	25.985	-0.164364	0.386538	-0.42522	0.670677	0.953374	25.985	-0.112171	0.392424	-0.285842	0.774999	0.925911	25.985	-0.437847	0.370313	-1.18237	0.23706	0.641074
62383	chr5	99741721	99743157	1437	*	ENSMUSG00000105218.4	Gm43248	10815	0	4.92633	3.82317	5.8575	5.84571	5.4562	5.27057	5.66068	6.00749	6.23331	6.38723	5.8012	5.88746	5.10727	48.0579	-0.176426	0.29383	-0.600435	0.548217	0.807193	48.0579	0.373174	0.303435	1.22983	0.21876	0.771293	48.0579	-1.21081	0.360998	-3.35405	0.000796379	0.0172127	48.0579	-0.209753	0.314164	-0.667653	0.504355	0.91678	48.0579	-1.03438	0.369159	-2.80199	0.0050788	0.0611742	48.0579	-1.79373	0.3517	-5.10018	3.39338e-07	7.8431e-05
15250	chr11	115584543	115585163	621	*	ENSMUSG00000089476.1	Gm25364	16492	0	5.06858	5.47607	4.54506	4.74739	5.07926	4.78837	4.38091	4.54553	5.39718	5.00436	4.70593	4.55477	4.7628	30.7538	0.141387	0.34291	0.412316	0.680108	0.875535	30.7538	0.373171	0.366508	1.01818	0.308593	0.84003	30.7538	0.63744	0.358764	1.77677	0.0756067	0.349661	30.7538	0.0180986	0.380882	0.0475178	0.962101	0.99612	30.7538	0.496053	0.36428	1.36173	0.173282	0.477266	30.7538	0.282367	0.343467	0.822109	0.411015	0.794673
14671	chr11	106976056	106977132	1077	*	ENSMUSG00000086481.1	Gm11707	2965	0	5.39094	5.60164	5.10927	4.74739	5.18312	4.78837	5.48927	5.22919	5.59701	5.0338	5.04196	4.96637	4.86989	37.9784	0.234288	0.307627	0.761597	0.446301	0.741896	37.9784	0.37316	0.332159	1.12344	0.261252	0.805272	37.9784	0.555601	0.326718	1.70055	0.0890269	0.381445	37.9784	0.0284637	0.344905	0.0825264	0.934228	0.992696	37.9784	0.321313	0.329263	0.975854	0.329137	0.658526	37.9784	0.210905	0.313233	0.673315	0.500747	0.845811
86979	chrX	137117765	137121265	3501	*	ENSMUSG00000023443.13	Esx1	817	0	7.63261	6.93575	6.74336	7.01505	7.35185	7.8634	7.40594	7.24326	6.91705	7.53602	7.51994	7.58994	7.34979	154.832	0.0609561	0.233366	0.261204	0.793935	0.924872	154.832	0.373144	0.264801	1.40915	0.158792	0.705553	154.832	-0.167457	0.260757	-0.642197	0.520745	0.818806	154.832	0.607699	0.265412	2.28964	0.022042	0.430173	154.832	-0.228413	0.262425	-0.870393	0.384086	0.705194	154.832	0.0670978	0.260135	0.257934	0.796458	0.953879
44253	chr2	61808857	61809759	903	*	ENSMUSG00000035033.15	Tbr1	5926	0	5.74181	5.302	4.73861	4.695	5.6132	6.15991	5.66068	5.3658	4.93143	4.88021	4.70593	4.81551	5.27254	37.0796	0.887315	0.300864	2.94922	0.00318575	0.0704912	37.0796	0.373105	0.352247	1.05921	0.289502	0.826674	37.0796	0.603216	0.334069	1.80566	0.0709709	0.337643	37.0796	0.242305	0.361332	0.670589	0.502483	0.916348	37.0796	-0.2841	0.323368	-0.878565	0.379637	0.701844	37.0796	0.472416	0.324221	1.45708	0.145095	0.516072
63481	chr5	116005415	116005749	335	*	ENSMUSG00000085376.1	Gm14508	3566	0	3.97302	3.82317	3.46668	3.52802	4.08602	3.91651	3.44854	3.60602	4.36992	3.4495	3.63328	3.13088	3.38037	13.323	0.534523	0.471697	1.13319	0.257133	NA	13.323	0.3731	0.504118	0.740104	0.459237	NA	13.323	0.569029	0.509003	1.11793	0.263597	0.631314	13.323	-0.135343	0.535165	-0.2529	0.800346	0.976125	13.323	0.0345059	0.499757	0.0690454	0.944953	NA	13.323	0.0605866	0.476254	0.127215	0.89877	NA
78990	chr8	93010084	93011596	1513	*	ENSMUSG00000071047.4	Ces1a	36595	0	5.5928	5.33853	4.96191	5.66688	5.39983	6.06181	5.77707	5.88551	5.79591	5.50238	5.61225	5.90625	6.01797	50.9845	-0.117116	0.276302	-0.423868	0.671662	0.871026	50.9845	0.373095	0.311362	1.19827	0.230812	0.781685	50.9845	-0.396846	0.311041	-1.27587	0.202003	0.564341	50.9845	0.501268	0.314178	1.59549	0.110603	0.697826	50.9845	-0.279731	0.318133	-0.879289	0.379245	0.70148	50.9845	-0.268674	0.308195	-0.871764	0.383337	0.773571
66670	chr6	21997823	22000063	2241	*	ENSMUSG00000062980.15	Cped1	11906	0	6.40973	6.42622	6.2663	6.31357	6.24541	6.76954	6.64635	6.59055	6.51306	6.843	6.69597	6.91287	6.60327	91.6127	-0.199476	0.223726	-0.891606	0.372604	0.687236	91.6127	0.373093	0.249335	1.49635	0.134562	0.67168	91.6127	-0.333753	0.249028	-1.34022	0.180173	0.536481	91.6127	0.462612	0.251516	1.83929	0.0658723	0.606086	91.6127	-0.134277	0.254844	-0.526899	0.598264	0.84474	91.6127	-0.244234	0.246825	-0.989503	0.322417	0.724453
61130	chr5	35849764	35850468	705	*	ENSMUSG00000029094.11	Afap1	42850	0	4.23682	4.92335	3.95647	4.40008	4.75902	4.05893	3.92292	4.59084	4.93143	4.07718	4.64144	4.04608	4.45409	21.8086	-0.0360837	0.394372	-0.0914964	0.927098	0.974974	21.8086	0.373068	0.426583	0.874548	0.38182	0.877367	21.8086	0.251239	0.419789	0.598488	0.549514	0.834688	21.8086	0.188817	0.438875	0.43023	0.667029	0.952529	21.8086	0.287322	0.431488	0.665888	0.505483	NA	21.8086	0.066988	0.406921	0.164621	0.869242	0.971813
39215	chr18	82996955	82997960	1006	*	ENSMUSG00000058881.12	Zfp516	86075	0	5.06858	5.94749	5.28492	5.06886	5.37079	5.14843	5.06976	5.2854	5.7487	5.56421	5.18456	4.81551	5.01695	38.2314	0.22079	0.313657	0.703922	0.481481	0.766215	38.2314	0.373031	0.329185	1.1332	0.257132	0.801957	38.2314	0.589164	0.333004	1.76924	0.0768537	0.352328	38.2314	-0.179735	0.344299	-0.522033	0.601648	0.9401	38.2314	0.368374	0.335802	1.097	0.272643	0.600517	38.2314	0.0363982	0.317352	0.114693	0.908688	0.97989
37776	chr18	45014526	45016295	1770	*	ENSMUSG00000098244.1	Gm26928	74018	0	6.21951	6.28359	6.20207	6.22398	6.53437	6.76954	6.72574	6.77852	6.26721	6.63784	6.68001	6.60318	6.50701	88.9299	0.0739152	0.219049	0.337436	0.735788	0.901008	88.9299	0.373026	0.246388	1.51398	0.130032	0.664161	88.9299	-0.349782	0.248505	-1.40755	0.159265	0.50649	88.9299	0.389048	0.249417	1.55983	0.1188	0.710481	88.9299	-0.423697	0.251461	-1.68494	0.0919996	0.33673	88.9299	-0.33376	0.245465	-1.35971	0.173923	0.560186
76165	chr7	143710892	143711529	638	*	ENSMUSG00000037613.15	Tnfrsf23	25019	0	4.92633	5.06091	4.6125	4.52537	5.14932	4.51941	4.87456	5.01319	4.84428	4.91227	4.82685	4.7752	4.96957	28.6716	0.0508141	0.319404	0.15909	0.873598	0.956739	28.6716	0.372993	0.354759	1.0514	0.293076	0.829593	28.6716	0.144591	0.345557	0.418428	0.675634	0.893297	28.6716	0.29973	0.36342	0.82475	0.409514	0.890047	28.6716	0.0937767	0.353045	0.265622	0.79053	0.932745	28.6716	0.0713285	0.336437	0.212012	0.832098	0.962859
82571	chr9	46221248	46221857	610	*	ENSMUSG00000032083.8	Apoa1	6722	0	4.45976	4.10349	3.73226	4.695	5.07926	4.18854	4.17001	4.18088	5.01362	4.70831	4.26708	4.35044	4.70611	22.472	0.156846	0.386767	0.40553	0.685088	0.877664	22.472	0.372992	0.423477	0.880784	0.378435	0.876127	22.472	-0.169167	0.436632	-0.387437	0.698433	0.902329	22.472	0.149361	0.435961	0.342602	0.731898	0.964664	22.472	-0.326013	0.441595	-0.738262	0.460355	NA	22.472	-0.392798	0.424168	-0.926043	0.354423	0.752388
73918	chr7	98887171	98888228	1058	*	ENSMUSG00000091496.1	Gm8398	32075	0	5.5286	5.54022	4.85457	5.10945	5.39983	5.32796	5.34586	4.94504	5.45715	5.58425	5.31432	5.42298	5.48959	41.4776	-0.0513782	0.284489	-0.180598	0.856683	0.949956	41.4776	0.372983	0.319856	1.1661	0.243575	0.791475	41.4776	0.124827	0.306769	0.406909	0.684075	0.896963	41.4776	0.431518	0.324584	1.32945	0.1837	0.774246	41.4776	0.176205	0.314847	0.559653	0.575716	0.833084	41.4776	0.183362	0.301761	0.607641	0.543426	0.868908
9455	chr11	4148039	4148446	408	*	ENSMUSG00000093080.1	Mir3060	8674	0	4.23682	4.71682	3.95647	4.11122	4.51547	3.14299	4.27931	4.2948	4.23938	4.59438	4.0851	3.74582	3.96746	19.0028	0.241481	0.411905	0.586254	0.557705	NA	19.0028	0.372982	0.43078	0.865829	0.386584	0.879748	19.0028	0.605029	0.431983	1.40058	0.161339	0.509903	19.0028	-0.120226	0.45459	-0.264471	0.791417	0.974554	19.0028	0.363548	0.43553	0.834726	0.403872	NA	19.0028	0.111821	0.406853	0.274843	0.783437	0.949884
62047	chr5	77272534	77273651	1118	*	ENSMUSG00000093061.1	Mir5098	0	0	5.71321	5.74463	5.06181	5.18736	5.70912	5.71977	5.24167	5.2854	5.26919	5.82215	5.18456	4.89291	5.31105	41.8335	0.464022	0.291959	1.58934	0.111984	0.393068	41.8335	0.372975	0.320111	1.16515	0.24396	0.791701	41.8335	0.614468	0.31509	1.95013	0.0511602	0.282099	41.8335	0.00080337	0.332203	0.00241831	0.99807	0.999973	41.8335	0.150446	0.312546	0.481356	0.630263	0.861967	41.8335	0.242296	0.302315	0.80147	0.42286	0.800308
59985	chr4	154649082	154649613	532	*	ENSMUSG00000098424.1	Gm27202	3380	0	4.65282	4.40854	4.79776	4.64065	4.71349	4.51941	4.27931	5.3658	4.97311	4.84743	4.76765	4.35044	4.30938	25.8759	0.0596379	0.354386	0.168285	0.866359	0.954184	25.8759	0.372958	0.357945	1.04194	0.297439	0.832422	25.8759	0.0578676	0.386747	0.149627	0.881059	0.966419	25.8759	-0.249286	0.379089	-0.657591	0.510801	0.91813	25.8759	-0.00177021	0.395149	-0.00447986	0.996426	0.999133	25.8759	-0.564376	0.366046	-1.54182	0.123118	0.477053
79113	chr8	95181026	95182349	1324	*	ENSMUSG00000031788.13	Kifc3	38485	0	5.15617	5.18648	5.44149	5.52405	5.75478	5.76203	5.77707	5.8299	5.97068	5.75304	5.85906	5.74861	5.23296	48.5609	0.126389	0.262739	0.481044	0.630485	0.851364	48.5609	0.37293	0.287697	1.29626	0.194885	0.74678	48.5609	-0.479804	0.30549	-1.5706	0.116275	0.437201	48.5609	0.158531	0.295471	0.536537	0.591588	0.937633	48.5609	-0.606193	0.309099	-1.96116	0.0498602	0.237468	48.5609	-0.694203	0.297977	-2.32972	0.0198209	0.184074
69711	chr6	119498988	119500350	1363	*	ENSMUSG00000030019.6	Fbxl14	19319	0	5.65426	6.08286	5.58271	5.18736	5.94409	5.84302	5.77707	5.75226	5.7245	5.78801	5.70982	5.64056	5.87102	53.7404	0.125528	0.25519	0.491902	0.622789	0.847362	53.7404	0.37293	0.287652	1.29646	0.194816	0.74678	53.7404	0.148504	0.279047	0.532182	0.5946	0.856893	53.7404	0.356498	0.292735	1.21782	0.223293	0.803966	53.7404	0.0229757	0.282748	0.0812588	0.935236	0.981054	53.7404	0.132071	0.27371	0.482524	0.629434	0.903622
3332	chr1	136955537	136955998	462	*	ENSMUSG00000026398.14	Nr5a2	4449	0	4.38921	3.92279	4.05673	3.84889	4.22229	4.18854	4.27931	4.49875	4.36992	4.01949	4.17896	4.17562	4.14853	19.9112	0.0660138	0.385318	0.171323	0.86397	0.95309	19.9112	0.372913	0.422774	0.882061	0.377744	0.87592	19.9112	0.00448693	0.423067	0.0106057	0.991538	0.998049	19.9112	0.230257	0.436261	0.527796	0.597641	0.939357	19.9112	-0.0615269	0.432367	-0.142302	0.886841	NA	19.9112	-0.138169	0.409146	-0.337701	0.735589	0.936946
72087	chr7	35379309	35381011	1703	*	ENSMUSG00000030493.13	Faap24	15824	0	6.35525	5.57126	5.54868	5.61144	6.16313	5.95656	5.88477	5.86721	5.99111	5.98171	5.64551	5.47424	6.1724	61.4361	0.233528	0.270754	0.862511	0.388407	0.699653	61.4361	0.372908	0.301255	1.23785	0.215773	0.767327	61.4361	0.230042	0.297387	0.773545	0.4392	0.769001	61.4361	0.210123	0.307489	0.683351	0.494385	0.91333	61.4361	-0.0034859	0.299101	-0.0116546	0.990701	0.997413	61.4361	0.0672572	0.290937	0.231174	0.81718	0.959179
84574	chr9	89461332	89462258	927	*	ENSMUSG00000039313.14	AF529169	160866	0	5.5286	5.74463	4.67693	5.0271	5.4562	6.3381	5.57752	5.3127	5.36623	5.00436	5.13857	5.52375	5.01695	39.7418	0.574211	0.298737	1.92213	0.0545891	0.275425	39.7418	0.372887	0.349165	1.06794	0.285547	0.823461	39.7418	0.3943	0.330821	1.19188	0.233307	0.599868	39.7418	0.399065	0.354482	1.12577	0.260263	0.825852	39.7418	-0.179912	0.326818	-0.550495	0.58198	0.836402	39.7418	0.420478	0.325117	1.29331	0.195903	0.591211
311	chr1	33993782	33994328	547	*	ENSMUSG00000084506.1	Gm23792	12279	0	4.23682	4.77129	4.67693	4.26287	4.15576	5.32796	4.27931	5.10975	4.54595	4.77954	5.04196	4.69103	4.38355	24.199	-0.0902884	0.370451	-0.243726	0.807443	0.93089	24.199	0.372865	0.404103	0.922697	0.356165	0.867772	24.199	-0.201983	0.410631	-0.491885	0.622801	0.870395	24.199	0.258227	0.413192	0.624957	0.531999	0.922862	24.199	-0.111695	0.421649	-0.2649	0.791087	0.932989	24.199	-0.316621	0.401484	-0.788626	0.430331	0.804891
65255	chr5	136647179	136648026	848	*	ENSMUSG00000005474.9	Myl10	45119	0	4.76852	4.71682	4.85457	4.64065	4.84599	3.75848	4.47582	5.3395	5.16515	4.77954	3.8768	4.17562	4.64712	27.0008	0.225348	0.373324	0.603625	0.546093	0.806106	27.0008	0.372827	0.368296	1.0123	0.311394	0.84214	27.0008	0.495659	0.395977	1.25174	0.210665	0.575173	27.0008	-0.500886	0.395977	-1.26494	0.205894	0.793724	27.0008	0.270312	0.399599	0.676457	0.49875	0.787454	27.0008	-0.378054	0.368296	-1.02649	0.304659	0.707998
20188	chr13	28774876	28775780	905	*	ENSMUSG00000092093.1	Gm17528	51342	0	4.38921	4.82378	5.01272	5.2248	5.0429	5.21079	5.53407	5.39164	5.3346	5.69894	4.70593	5.39665	4.7628	34.4745	0.25385	0.31284	0.811439	0.417114	0.721586	34.4745	0.372826	0.332262	1.12208	0.261828	0.805832	34.4745	-0.40383	0.365434	-1.10507	0.26913	0.636698	34.4745	-0.115277	0.346365	-0.332819	0.739271	0.965662	34.4745	-0.65768	0.36726	-1.79078	0.0733293	0.296855	34.4745	-0.891932	0.352096	-2.5332	0.0113025	0.13203
18726	chr12	102655409	102656632	1224	*	ENSMUSG00000089324.1	Mir1936	28387	0	5.39094	5.7716	5.58271	5.36551	5.98298	5.80309	5.66068	5.92143	6.03113	5.54389	5.74093	5.25725	5.15039	50.0527	0.446821	0.276885	1.61374	0.106584	0.383593	50.0527	0.37282	0.30033	1.24137	0.21447	0.766024	50.0527	0.20387	0.308479	0.660889	0.508684	0.811402	50.0527	-0.0806528	0.311891	-0.258593	0.795949	0.975496	50.0527	-0.24295	0.306659	-0.792249	0.428216	0.737813	50.0527	-0.249602	0.296785	-0.841018	0.400338	0.786378
47299	chr2	155067837	155068753	917	*	ENSMUSG00000027597.15	Ahcy	5743	0	5.0227	4.77129	4.67693	4.52537	5.11471	5.21079	4.38091	5.01319	5.23534	4.59438	5.18456	5.22768	5.01695	31.8679	-0.197241	0.318314	-0.619643	0.535493	0.799553	31.8679	0.372813	0.361155	1.03228	0.301941	0.834939	31.8679	-0.255411	0.35125	-0.72715	0.467134	0.786371	31.8679	0.568388	0.364038	1.56134	0.118443	0.70978	31.8679	-0.0581704	0.363489	-0.160034	0.872855	0.962617	31.8679	-0.0598361	0.34826	-0.171814	0.863584	0.970612
51352	chr3	94885421	94887768	2348	*	ENSMUSG00000005779.12	Psmb4	0	0	7.85833	7.49267	7.24632	7.02569	7.0097	7.32916	7.49927	7.20734	7.27458	7.92182	7.5019	7.65248	7.83929	172.27	-0.388964	0.231767	-1.67825	0.0932978	0.359334	172.27	0.372802	0.257938	1.44531	0.14837	0.690003	172.27	0.0150628	0.253951	0.0593139	0.952702	0.986654	172.27	0.536148	0.258779	2.07184	0.0382802	0.512808	172.27	0.404027	0.258383	1.56368	0.117894	0.386362	172.27	0.17841	0.253095	0.704912	0.480865	0.834457
