## Supplemental File 4 for "GLI transcriptional repression is inert prior to Hedgehog pathway activation" (part 8 of 44)

### Sheet: diff_analysis_ATAC_all (continued)
	seqnames	start	end	width	strand	nearest_gene_id	nearest_gene_name	distance_to_gene	HH-responsive GBR	E9-1	E9-2	Shh_35S-1	Shh_35S-2	WT_28S-1	WT_28S-2	WT_28S-3	WT_35S-1	WT_35S-2	WT_35S-3	Shh_28S-1	Shh_28S-2	Shh_28S-3	WT28S_Shh28S.baseMean	WT28S_Shh28S.log2FoldChange	WT28S_Shh28S.lfcSE	WT28S_Shh28S.stat	WT28S_Shh28S.pvalue	WT28S_Shh28S.padj	WT35S_Shh35S.baseMean	WT35S_Shh35S.log2FoldChange	WT35S_Shh35S.lfcSE	WT35S_Shh35S.stat	WT35S_Shh35S.pvalue	WT35S_Shh35S.padj	E9_Shh28S.baseMean	E9_Shh28S.log2FoldChange	E9_Shh28S.lfcSE	E9_Shh28S.stat	E9_Shh28S.pvalue	E9_Shh28S.padj	Shh28S_Shh35S.baseMean	Shh28S_Shh35S.log2FoldChange	Shh28S_Shh35S.lfcSE	Shh28S_Shh35S.stat	Shh28S_Shh35S.pvalue	Shh28S_Shh35S.padj	E9_WT28S.baseMean	E9_WT28S.log2FoldChange	E9_WT28S.lfcSE	E9_WT28S.stat	E9_WT28S.pvalue	E9_WT28S.padj	E9_WT35S.baseMean	E9_WT35S.log2FoldChange	E9_WT35S.lfcSE	E9_WT35S.stat	E9_WT35S.pvalue	E9_WT35S.padj
25868	chr14	115090825	115094402	3578	*	ENSMUSG00000022112.14	Gpc5	0	0	8.22024	8.22154	7.96019	8.02546	8.39146	8.87481	8.782	8.57646	8.29478	8.19694	8.4087	8.62357	8.16785	321.519	0.278219	0.193015	1.44144	0.14946	0.45168	321.519	0.372787	0.217398	1.71477	0.0863881	0.576555	321.519	-0.194006	0.216825	-0.894761	0.370915	0.722059	321.519	0.422165	0.218298	1.93389	0.0531267	0.567178	321.519	-0.472226	0.217102	-2.17513	0.0296201	0.176082	321.519	-0.144628	0.215918	-0.669829	0.502967	0.847003
53231	chr3	152178937	152180087	1151	*	ENSMUSG00000039131.15	Gipc2	12706	0	4.76852	5.37417	5.68024	5.2248	5.37079	5.32796	5.00758	5.86721	5.5701	5.99674	5.39476	5.36982	5.19227	41.8289	-0.0704538	0.294374	-0.239334	0.810846	0.932547	41.8289	0.372783	0.303839	1.22691	0.219857	0.772051	41.8289	-0.223303	0.327573	-0.681692	0.495434	0.804067	41.8289	-0.1437	0.316534	-0.45398	0.649843	0.950708	41.8289	-0.15285	0.336085	-0.454795	0.649257	0.870148	41.8289	-0.739786	0.315323	-2.34612	0.0189698	0.179291
69872	chr6	122488373	122489215	843	*	ENSMUSG00000040649.15	Rimklb	9545	0	4.31503	4.10349	4.6125	4.93975	4.88758	5.38316	4.56487	5.10975	5.48623	4.81389	4.82685	4.04608	4.7628	27.2387	0.425189	0.350941	1.21157	0.225678	0.548806	27.2387	0.372748	0.36997	1.00751	0.313689	0.843755	27.2387	-0.366232	0.415128	-0.882214	0.377661	0.727306	27.2387	-0.239733	0.389227	-0.615921	0.537947	0.924185	27.2387	-0.79142	0.413089	-1.91586	0.055383	0.252346	27.2387	-0.978713	0.397129	-2.46447	0.0137216	0.148734
44358	chr2	68433646	68437084	3439	*	ENSMUSG00000027030.15	Stk39	35183	0	7.15769	6.94763	6.634	6.86902	7.16153	7.46329	7.09812	7.06207	6.93824	7.34376	6.98294	7.20611	7.27382	134.464	0.0828851	0.206603	0.401181	0.688287	0.879388	134.464	0.372739	0.232404	1.60384	0.10875	0.624105	134.464	-0.10654	0.230355	-0.462502	0.643722	0.879324	134.464	0.40608	0.234487	1.73178	0.0833127	0.647499	134.464	-0.189425	0.232481	-0.814797	0.415188	0.728415	134.464	-0.0731983	0.228235	-0.320715	0.748426	0.940606
8376	chr10	100741447	100742665	1219	*	ENSMUSG00000103550.1	Gm38219	53258	0	5.15617	5.54022	4.32146	5.46271	5.77709	5.84302	5.91895	5.69116	5.3346	5.06265	5.13857	5.39665	5.4208	40.3777	0.525579	0.297352	1.76753	0.0771394	0.326857	40.3777	0.372728	0.341992	1.08987	0.27577	0.81601	40.3777	0.0342172	0.33731	0.101441	0.9192	0.9782	40.3777	0.316959	0.348241	0.910171	0.362732	0.872978	40.3777	-0.491362	0.334343	-1.46963	0.141661	0.428412	40.3777	-0.0215516	0.330855	-0.0651393	0.948063	0.990015
74542	chr7	113621611	113622395	785	*	ENSMUSG00000089467.1	Gm23700	44620	0	5.62386	4.82378	4.79776	4.26287	5.4562	5.27057	5.53407	5.01319	4.79865	4.88021	4.99111	5.25725	5.01695	32.2981	0.335561	0.304646	1.10148	0.270688	0.597313	32.2981	0.372722	0.362774	1.02742	0.304221	0.83659	32.2981	0.178201	0.337413	0.528139	0.597403	0.858099	32.2981	0.579132	0.36555	1.58428	0.11313	0.701438	32.2981	-0.15736	0.337559	-0.46617	0.641094	0.866951	32.2981	0.384612	0.334404	1.15014	0.250086	0.655266
84603	chr9	90124238	90127507	3270	*	ENSMUSG00000096647.2	Gm6223	5300	0	8.33261	8.45992	7.11295	7.15736	7.4243	8.41352	7.94309	7.37861	7.41729	7.69648	7.47439	7.72306	7.95935	210.212	0.238424	0.230668	1.03363	0.301311	0.627	210.212	0.372719	0.262206	1.42147	0.15518	0.70107	210.212	0.667015	0.253978	2.62627	0.00863254	0.09413	210.212	0.601131	0.262753	2.28782	0.022148	0.430443	210.212	0.428591	0.25454	1.68378	0.0922236	0.337238	210.212	0.895427	0.253412	3.53348	0.000410127	0.013981
19556	chr12	112699301	112701446	2146	*	ENSMUSG00000103898.1	Gm30238	5712	0	6.40973	6.49257	6.32779	6.31357	6.48102	6.66205	6.40239	6.67713	6.68594	6.70342	6.77324	6.756	6.67886	94.6911	-0.224612	0.207246	-1.0838	0.278455	0.60505	94.6911	0.372715	0.229315	1.62534	0.10409	0.615892	94.6911	-0.287805	0.229301	-1.25514	0.209428	0.573719	94.6911	0.420959	0.232017	1.81435	0.0696245	0.615596	94.6911	-0.0631924	0.235934	-0.267839	0.788823	0.932282	94.6911	-0.239561	0.226566	-1.05735	0.29035	0.69534
48092	chr2	165791336	165792825	1490	*	ENSMUSG00000085274.1	BC046401	64858	0	6.17826	6.30221	5.8008	5.33159	5.48359	5.84302	5.34586	5.97368	6.26721	5.52329	5.18456	5.76929	6.31189	58.0404	-0.272069	0.302233	-0.900196	0.368016	0.683739	58.0404	0.372689	0.327793	1.13696	0.255553	0.800631	58.0404	0.417874	0.319705	1.30706	0.191192	0.550647	58.0404	0.256125	0.332966	0.769221	0.441762	0.901202	58.0404	0.689943	0.329663	2.09287	0.0363607	0.198022	58.0404	0.30131	0.314314	0.958629	0.337745	0.737206
8321	chr10	99227945	99230060	2116	*	ENSMUSG00000019960.7	Dusp6	33170	0	7.73573	7.67515	6.2663	6.46202	7.02842	7.51363	7.30615	6.86406	6.31662	6.93947	6.78821	7.24353	7.15179	128.249	0.207768	0.223774	0.928471	0.353163	0.671736	128.249	0.372671	0.259654	1.43526	0.151213	0.69445	128.249	0.630163	0.243836	2.58437	0.00975562	0.101959	128.249	0.716343	0.259776	2.75755	0.00582372	0.249642	128.249	0.422396	0.244956	1.72437	0.0846407	0.32137	128.249	0.973836	0.243706	3.99595	6.44366e-05	0.00371784
76247	chr7	144665943	144666304	362	*	ENSMUSG00000031077.7	Fadd	83479	0	3.87315	3.60058	3.95647	4.40008	4.84599	4.18854	3.78144	4.49875	4.75153	4.42698	4.57394	4.04608	4.30938	19.2416	0.0936821	0.387178	0.241961	0.80881	NA	19.2416	0.372661	0.417838	0.891879	0.372458	0.873991	19.2416	-0.604889	0.460459	-1.31366	0.188959	0.547984	19.2416	0.110701	0.432536	0.255934	0.798002	0.975786	19.2416	-0.698571	0.467476	-1.49435	0.135085	NA	19.2416	-0.866849	0.446681	-1.94064	0.0523014	0.313018
49945	chr3	37302974	37303602	629	*	ENSMUSG00000106407.1	Gm43439	8916	0	4.76852	4.47569	4.2385	4.11122	4.88758	5.08325	3.62457	4.63477	4.36992	4.55432	4.50313	3.97667	3.96746	20.707	0.541863	0.383352	1.41349	0.157513	0.463175	20.707	0.372646	0.420658	0.885863	0.375691	0.875154	20.707	0.495702	0.418586	1.18423	0.236323	0.60294	20.707	-0.0183401	0.439485	-0.041731	0.966713	0.996509	20.707	-0.0461615	0.412287	-0.111964	0.910852	NA	20.707	0.104716	0.398774	0.262594	0.792864	0.952718
77941	chr8	70307718	70308811	1094	*	ENSMUSG00000055681.14	Cope	5199	0	5.27832	5.54022	5.15523	4.89401	5.51046	4.51941	5.06976	5.10975	5.7725	5.22458	5.27235	5.03627	5.4208	39.1645	-0.111619	0.315569	-0.353708	0.723558	0.895649	39.1645	0.372637	0.342299	1.08863	0.276317	0.816445	39.1645	0.176793	0.337989	0.523073	0.600924	0.859708	39.1645	0.224088	0.35015	0.639978	0.522187	0.920676	39.1645	0.288412	0.347779	0.829296	0.406937	0.7227	39.1645	0.0282437	0.329849	0.0856262	0.931764	0.986168
2380	chr1	106070835	106073172	2338	*	ENSMUSG00000102501.1	Gm37372	2721	0	6.60915	6.64621	6.13485	6.22398	7.02842	7.38432	6.83719	6.7687	6.44064	6.40986	6.59743	6.80688	6.61871	100.746	0.416845	0.216579	1.92467	0.0542701	0.27452	100.746	0.372633	0.251072	1.48417	0.137764	0.676636	100.746	-0.0544254	0.244776	-0.222348	0.824043	0.947935	100.746	0.506309	0.252999	2.00123	0.0453681	0.538794	100.746	-0.47127	0.244187	-1.92996	0.0536121	0.247531	100.746	0.0792501	0.242784	0.326423	0.744105	0.939456
19920	chr13	15537279	15538549	1271	*	ENSMUSG00000097806.3	Gm6556	73542	0	5.82434	5.84962	4.6125	5.55377	5.82068	5.585	5.77707	5.7916	5.3346	5.43778	4.8837	5.59496	5.38514	45.4787	0.414041	0.292509	1.41548	0.156928	0.462228	45.4787	0.372606	0.327367	1.13819	0.255041	0.800022	45.4787	0.513953	0.318085	1.61577	0.106144	0.4174	45.4787	0.164305	0.335794	0.489302	0.624628	0.945505	45.4787	0.099912	0.31684	0.315339	0.752505	0.916007	45.4787	0.305651	0.309176	0.9886	0.322859	0.724781
6749	chr10	61196174	61196530	357	*	ENSMUSG00000020096.19	Tbata	24219	0	3.52388	3.47492	3.31297	3.40297	4.71349	3.14299	3.62457	4.18088	3.75717	2.9291	3.8768	2.03698	3.51846	12.1583	0.84579	0.528942	1.59902	0.109816	NA	12.1583	0.372583	0.586735	0.63501	0.525422	NA	12.1583	0.242895	0.604767	0.401635	0.687953	0.898241	12.1583	-0.0897361	0.614647	-0.145996	0.883924	0.986622	12.1583	-0.602894	0.585703	-1.02935	0.303314	NA	12.1583	-0.219424	0.576377	-0.380695	0.70343	NA
49619	chr3	17105899	17106915	1017	*	ENSMUSG00000095827.2	Gm5283	124059	0	5.71321	5.40894	5.10927	4.93975	5.56275	6.66205	6.32802	5.39164	5.26919	5.48117	5.27235	5.74861	5.87102	47.5153	0.572575	0.288963	1.98148	0.0475374	0.257526	47.5153	0.372575	0.345841	1.0773	0.281346	0.82076	47.5153	-0.0929478	0.330625	-0.281127	0.778613	0.93336	47.5153	0.651217	0.346924	1.87711	0.0605024	0.592504	47.5153	-0.665523	0.327687	-2.03097	0.0422581	0.215878	47.5153	0.185694	0.329488	0.563585	0.573037	0.880672
7973	chr10	86730428	86732213	1786	*	ENSMUSG00000056366.4	Fabp3-ps1	195	0	6.78432	6.5867	6.18001	6.16743	6.14609	7.01647	6.22248	6.55669	6.37996	6.66631	5.83042	6.756	6.6491	87.2835	0.0220988	0.270309	0.081754	0.934842	0.977828	87.2835	0.372548	0.300672	1.23905	0.215327	0.766845	87.2835	0.213965	0.296213	0.722336	0.470088	0.788367	87.2835	0.307028	0.303945	1.01014	0.312427	0.854247	87.2835	0.191867	0.299554	0.640506	0.521843	0.80199	87.2835	0.148445	0.292854	0.506892	0.61223	0.895988
62605	chr5	106206020	106206352	333	*	ENSMUSG00000105600.1	Gm5987	9298	0	3.06208	3.71616	4.15048	3.94173	3.23451	3.58098	3.62457	4.34855	4.01833	4.70831	2.97181	2.49973	3.64447	13.3384	0.420454	0.514968	0.816467	0.414233	NA	13.3384	0.372521	0.457306	0.814599	0.415302	NA	13.3384	0.385969	0.559616	0.689704	0.49038	0.801316	13.3384	-1.05264	0.5223	-2.0154	0.0438632	0.533613	13.3384	-0.0344846	0.554631	-0.0621758	0.950423	NA	13.3384	-1.03919	0.4995	-2.08047	0.0374828	NA
33895	chr17	26892169	26893605	1437	*	ENSMUSG00000078838.2	Gm17382	5993	0	6.2397	5.97095	5.19977	5.55377	5.31091	4.70417	5.39526	5.95647	5.84163	5.43778	5.54333	5.22768	6.10823	50.7753	-0.487424	0.304245	-1.60208	0.109138	0.388019	50.7753	0.372513	0.323387	1.15191	0.249358	0.795781	50.7753	0.456498	0.312689	1.45991	0.144315	0.484319	50.7753	0.275226	0.329069	0.836378	0.402942	0.888038	50.7753	0.943921	0.329085	2.86832	0.00412654	0.0539934	50.7753	0.359211	0.306704	1.1712	0.24152	0.645854
53946	chr4	32915785	32917103	1319	*	ENSMUSG00000083565.1	Gm11941	23098	0	5.92753	5.63139	5.58271	5.55377	5.79905	5.67623	5.70053	6.04053	5.94996	5.80518	5.8012	5.70636	5.19227	52.5202	0.14312	0.264085	0.541949	0.587854	0.828817	52.5202	0.372468	0.284074	1.31117	0.189801	0.74191	52.5202	0.197232	0.287823	0.685253	0.493184	0.802684	52.5202	0.0252349	0.293652	0.0859349	0.931518	0.992591	52.5202	0.0541115	0.291445	0.185666	0.852706	0.956142	52.5202	-0.150001	0.278045	-0.539486	0.589551	0.886605
32662	chr16	94160210	94160662	453	*	ENSMUSG00000076304.1	Gm23062	8748	0	4.92633	5.0165	4.05673	4.18903	4.61788	5.32796	4.56487	4.83635	4.75153	3.61445	4.17896	4.04608	4.64712	23.9841	0.574473	0.381412	1.50617	0.132023	0.426419	23.9841	0.37246	0.434122	0.857963	0.390913	0.881473	23.9841	0.69604	0.411931	1.6897	0.0910848	0.385805	23.9841	0.187644	0.446911	0.419869	0.674581	0.954113	23.9841	0.121568	0.405419	0.299856	0.764287	0.92104	23.9841	0.511225	0.398019	1.28442	0.198994	0.595025
22681	chr13	108501861	108502309	449	*	ENSMUSG00000099323.1	Gm28016	2890	0	4.71183	4.60128	4.05673	4.26287	4.51547	5.27057	5.00758	4.83635	4.43101	4.23758	4.64144	3.56846	4.06083	21.6017	0.84453	0.377477	2.2373	0.0252665	0.188271	21.6017	0.372446	0.421545	0.883525	0.376952	0.875738	21.6017	0.562232	0.419131	1.34142	0.179783	0.535931	21.6017	-0.0485765	0.441371	-0.110058	0.912363	0.990007	21.6017	-0.282298	0.404512	-0.697874	0.485256	NA	21.6017	0.141209	0.398199	0.35462	0.722874	0.933339
75330	chr7	130650703	130651565	863	*	ENSMUSG00000030852.15	Tacc2	73218	0	4.82306	5.06091	4.67693	4.46409	5.51046	3.91651	5.70053	4.94504	4.93143	4.91227	4.93841	4.69103	3.86762	27.9526	0.717861	0.365902	1.96189	0.049775	0.263257	27.9526	0.372435	0.407907	0.91304	0.361221	0.869305	27.9526	0.395632	0.408536	0.968416	0.332837	0.69358	27.9526	-0.00428035	0.422228	-0.0101375	0.991912	0.99958	27.9526	-0.322229	0.400223	-0.805123	0.420748	0.732572	27.9526	0.0189165	0.393717	0.0480459	0.96168	0.992858
52376	chr3	124261932	124263055	1124	*	ENSMUSG00000104531.1	Gm43731	15694	0	5.46141	4.33811	4.6125	4.40008	5.82068	6.06181	5.66068	4.8735	4.79865	4.91227	4.82685	5.31464	3.96746	32.0082	1.05172	0.336364	3.12673	0.00176763	0.0536229	32.0082	0.372412	0.399716	0.931692	0.351496	0.86603	32.0082	0.180596	0.388184	0.465233	0.641765	0.878548	32.0082	0.33486	0.407061	0.822629	0.410719	0.890359	32.0082	-0.871123	0.37579	-2.31811	0.0204433	0.14038	32.0082	0.143044	0.380474	0.375962	0.706945	0.929045
12503	chr11	78273152	78273922	771	*	ENSMUSG00000086586.1	Gm11192	5143	0	4.31503	4.47569	4.47431	4.02896	4.71349	4.41733	4.56487	4.90971	4.54595	4.33539	3.76017	3.47087	4.2312	22.3066	0.794686	0.388157	2.04733	0.0406256	0.237858	22.3066	0.37239	0.400484	0.929851	0.352448	0.866484	22.3066	0.597386	0.427515	1.39734	0.16231	0.51103	22.3066	-0.450959	0.43435	-1.03824	0.299158	0.848246	22.3066	-0.197301	0.411111	-0.47992	0.631284	NA	22.3066	-0.225963	0.393061	-0.574881	0.565372	0.878014
85448	chr9	111689041	111691245	2205	*	ENSMUSG00000032502.8	Stac	0	0	7.05888	7.03926	6.6661	6.65261	7.26772	7.87307	7.59752	7.01298	7.08802	6.9854	6.91637	7.06275	7.22422	136.571	0.516397	0.203325	2.53976	0.011093	0.126908	136.571	0.372378	0.233407	1.59541	0.110622	0.627745	136.571	-0.0252576	0.229933	-0.109848	0.91253	0.976436	136.571	0.418513	0.235532	1.77688	0.0755875	0.630163	136.571	-0.541654	0.22877	-2.36768	0.0179002	0.129738	136.571	0.0208772	0.227755	0.0916651	0.926964	0.984864
25944	chr14	118591184	118592408	1225	*	ENSMUSG00000098433.1	Mir6391	63	0	5.4266	5.47607	5.77159	5.63943	5.75478	5.38316	5.84975	5.95647	6.1986	6.05532	5.67802	5.99669	5.76402	55.1004	-0.143764	0.256085	-0.561391	0.574531	0.821895	55.1004	0.372371	0.273214	1.36292	0.172906	0.722763	55.1004	-0.384162	0.287807	-1.33479	0.181945	0.538324	55.1004	0.125709	0.280712	0.447821	0.654282	0.951365	55.1004	-0.240398	0.296029	-0.812075	0.416749	0.72933	55.1004	-0.630824	0.280499	-2.24893	0.0245169	0.207217
25608	chr14	98038283	98039861	1579	*	ENSMUSG00000089549.1	Gm25831	70291	0	6.57777	6.98268	5.77159	5.2248	6.59839	7.01647	6.54054	6.05677	5.26919	6.13897	5.5076	5.86843	6.19317	69.4501	0.85222	0.276164	3.08592	0.00202927	0.0570925	69.4501	0.372333	0.321772	1.15714	0.247217	0.794645	69.4501	0.920791	0.302942	3.0395	0.00236973	0.0383499	69.4501	0.376742	0.325713	1.15667	0.247408	0.818166	69.4501	0.0685708	0.297291	0.230652	0.817585	0.943641	69.4501	0.925199	0.2987	3.09742	0.00195212	0.0419113
78280	chr8	78719576	78720928	1353	*	ENSMUSG00000031683.16	Lsm6	100211	0	5.5286	5.37417	5.10927	5.43103	5.6132	5.32796	5.24167	5.3127	5.69988	5.8719	5.47096	5.47424	5.15039	42.0566	0.0476354	0.28699	0.165983	0.868171	0.95472	42.0566	0.372278	0.309203	1.20399	0.228593	0.779682	42.0566	0.0785888	0.313487	0.250693	0.802052	0.940733	42.0566	0.0937108	0.318682	0.294057	0.768714	0.970964	42.0566	0.0309535	0.319383	0.0969163	0.922793	0.977419	42.0566	-0.199979	0.303846	-0.658159	0.510436	0.85164
67112	chr6	38163887	38166896	3010	*	ENSMUSG00000038600.12	Atp6v0a4	39300	0	6.96497	7.01689	6.80231	6.82095	7.06513	7.39778	7.05266	7.02127	7.02996	7.44035	7.08345	7.20611	7.34979	134.927	-0.0446212	0.205672	-0.216954	0.828245	0.939567	134.927	0.372272	0.230004	1.61855	0.105545	0.61842	134.927	-0.228243	0.229451	-0.994736	0.319865	0.683675	134.927	0.409186	0.232009	1.76367	0.0777881	0.635328	134.927	-0.183622	0.232596	-0.789443	0.429853	0.739015	134.927	-0.191329	0.227423	-0.84129	0.400186	0.786251
19730	chr12	118460887	118462288	1402	*	ENSMUSG00000065348.1	Gm25577	42745	0	4.23682	4.77129	5.06181	4.98408	5.53684	6.02757	5.84975	5.62735	5.51473	4.94362	4.76765	5.25725	4.5856	36.4898	0.90461	0.30903	2.92725	0.00341971	0.0727176	36.4898	0.37226	0.343323	1.08429	0.278238	0.818754	36.4898	-0.402328	0.377285	-1.06638	0.286253	0.65298	36.4898	-0.107204	0.357833	-0.299592	0.764489	0.970327	36.4898	-1.30694	0.367377	-3.55748	0.000374428	0.012252	36.4898	-0.881792	0.363553	-2.42549	0.0152878	0.15807
3241	chr1	135848663	135849200	538	*	ENSMUSG00000026414.13	Tnnt2	12308	0	4.45976	4.53985	3.95647	4.18903	4.56758	3.14299	3.44854	3.99113	5.01362	4.13265	3.98471	3.82695	3.64447	18.728	0.140339	0.449349	0.312317	0.7548	NA	18.728	0.372223	0.456036	0.816213	0.414378	0.891198	18.728	0.718313	0.464452	1.54658	0.121964	0.44789	18.728	-0.276853	0.483424	-0.572692	0.566853	0.931433	18.728	0.577974	0.47229	1.22377	0.221039	NA	18.728	0.0692372	0.435874	0.158847	0.87379	0.972402
18765	chr12	103328123	103328871	749	*	ENSMUSG00000090185.1	Gm15523	8034	0	4.59129	5.06091	4.85457	4.79794	5.0429	5.48761	4.80314	4.90971	5.23534	5.37016	4.93841	4.69103	5.06281	31.8893	0.236752	0.316914	0.747053	0.455031	0.748407	31.8893	0.372205	0.3448	1.07948	0.280373	0.820529	31.8893	-0.0501127	0.35598	-0.140774	0.888049	0.968578	31.8893	0.0727563	0.357026	0.203784	0.838522	0.980359	31.8893	-0.286865	0.35838	-0.800448	0.423451	0.734804	31.8893	-0.349561	0.343717	-1.017	0.309151	0.712178
46132	chr2	125663647	125665109	1463	*	ENSMUSG00000091337.3	Eid1	7985	0	5.65426	5.302	5.28492	5.33159	5.90411	6.25176	5.6197	5.84868	5.86396	5.24989	5.5076	5.06998	5.48959	47.1766	0.596547	0.283989	2.1006	0.0356762	0.222735	47.1766	0.3722	0.31656	1.17577	0.239688	0.788328	47.1766	0.133832	0.321207	0.416655	0.676931	0.893714	47.1766	0.0488391	0.326469	0.149598	0.881082	0.986037	47.1766	-0.462715	0.317015	-1.4596	0.1444	0.432696	47.1766	-0.189529	0.31113	-0.609164	0.542416	0.868469
57255	chr4	130133201	130133712	512	*	ENSMUSG00000028778.15	Hcrtr1	5646	0	4.59129	3.71616	4.2385	4.26287	4.80316	4.05893	5.00758	4.83635	4.88852	3.9594	4.35013	3.65987	3.38037	21.0595	0.905484	0.413566	2.18946	0.0285636	0.199369	21.0595	0.372181	0.435298	0.855004	0.392549	0.882483	21.0595	0.403013	0.467998	0.861142	0.38916	0.735128	21.0595	-0.440981	0.466529	-0.945239	0.344537	0.865946	21.0595	-0.502471	0.450202	-1.1161	0.264378	NA	21.0595	-0.410149	0.436872	-0.938831	0.347817	0.746748
47756	chr2	161498640	161499811	1172	*	ENSMUSG00000100943.1	Gm29229	14200	0	5.76985	5.40894	5.32568	4.79794	5.82068	6.39293	5.84975	5.71181	5.3346	5.22458	5.70982	5.70636	5.38514	47.3292	0.425474	0.27577	1.54286	0.122865	0.411466	47.3292	0.372164	0.325448	1.14355	0.252812	0.798501	47.3292	-0.0116152	0.311944	-0.037235	0.970298	0.991934	47.3292	0.548095	0.32803	1.67087	0.0947472	0.671803	47.3292	-0.43709	0.310759	-1.40652	0.159569	0.457073	47.3292	0.164316	0.309228	0.531375	0.595159	0.888688
59037	chr4	145200218	145200930	713	*	ENSMUSG00000020220.16	Vps13d	5212	0	4.59129	4.87442	4.85457	4.64065	5.56275	5.32796	5.34586	5.25757	5.20067	4.84743	5.04196	4.55477	4.64712	30.6033	0.700891	0.309308	2.266	0.0234514	0.181544	30.6033	0.372141	0.344818	1.07924	0.280482	0.820529	30.6033	-0.00837931	0.35951	-0.0233076	0.981405	0.99507	30.6033	0.00212338	0.359449	0.0059073	0.995287	0.999808	30.6033	-0.709271	0.351464	-2.01805	0.0435863	0.220127	30.6033	-0.378397	0.344882	-1.09718	0.272563	0.677647
61237	chr5	36714784	36715072	289	*	ENSMUSG00000029190.19	D5Ertd579e	18759	0	3.52388	3.82317	4.05673	3.52802	4.40524	4.30746	4.05175	4.23896	4.36992	3.83114	3.16769	2.68521	3.38037	14.18	1.30215	0.464769	2.80172	0.00508307	NA	14.18	0.372129	0.462056	0.805376	0.420603	NA	14.18	0.669049	0.529135	1.26442	0.206079	0.56954	14.18	-0.800617	0.52186	-1.53416	0.12499	0.719341	14.18	-0.633104	0.485895	-1.30297	0.192586	NA	14.18	-0.503697	0.470257	-1.07111	0.284121	NA
48853	chr2	172796746	172797097	352	*	ENSMUSG00000093160.1	Gm22773	67243	0	4.82306	3.33726	4.05673	3.26604	4.08602	4.41733	4.27931	3.51492	4.09584	4.38191	3.76017	3.13088	3.96746	15.9631	0.658036	0.457915	1.43703	0.15071	NA	15.9631	0.372081	0.502727	0.740126	0.459224	NA	15.9631	0.665848	0.497118	1.33942	0.180435	0.536609	15.9631	-0.0685151	0.527031	-0.130002	0.896565	0.988312	15.9631	0.00781172	0.485282	0.0160973	0.987157	NA	15.9631	0.225252	0.471275	0.477962	0.632677	NA
39105	chr18	81083065	81084083	1019	*	ENSMUSG00000089257.1	Gm25718	56291	0	4.52703	5.302	5.54868	5.10945	5.00561	5.63134	5.95234	5.69116	5.69988	5.7172	5.31432	5.22768	4.96957	40.8765	0.378884	0.30594	1.23843	0.215558	0.537139	40.8765	0.372049	0.327209	1.13704	0.255522	0.800631	40.8765	-0.215353	0.352203	-0.611447	0.540904	0.830646	40.8765	-0.165264	0.340519	-0.48533	0.627442	0.945708	40.8765	-0.594237	0.35157	-1.69024	0.0909822	0.33474	40.8765	-0.752667	0.339351	-2.21796	0.0265577	0.216674
79274	chr8	104569850	104571656	1807	*	ENSMUSG00000048371.7	Pdp2	19811	0	6.97705	6.77176	6.32779	6.52339	6.76387	7.11759	6.7063	6.81717	6.7711	6.80935	6.86081	7.08766	6.95908	108.253	-0.111831	0.205958	-0.542979	0.587144	0.828552	108.253	0.372044	0.232987	1.59684	0.110301	0.627166	108.253	-0.0994777	0.22695	-0.438325	0.661151	0.887209	108.253	0.549827	0.234373	2.34595	0.0189787	0.408985	108.253	0.0123533	0.231397	0.053386	0.957424	0.987992	108.253	0.0783058	0.225518	0.347226	0.728422	0.935094
58215	chr4	137072151	137073033	883	*	ENSMUSG00000060862.9	Zbtb40	23349	0	4.82306	5.0165	5.01272	5.10945	5.00561	4.86793	4.9426	5.07828	5.86396	5.24989	5.31432	5.49921	5.10727	36.5811	-0.387385	0.311865	-1.24216	0.214179	0.535667	36.5811	0.372032	0.331543	1.12212	0.26181	0.805832	36.5811	-0.411433	0.343563	-1.19755	0.231094	0.597242	36.5811	0.267179	0.338644	0.788967	0.430132	0.895711	36.5811	-0.0240477	0.359529	-0.0668866	0.946672	0.984497	36.5811	-0.516286	0.336566	-1.53398	0.125034	0.48078
47047	chr2	152286470	152286838	369	*	ENSMUSG00000027465.13	Tbc1d20	6989	0	3.87315	3.71616	4.15048	3.26604	4.15576	4.30746	3.24801	4.34855	4.09584	3.83114	3.49414	3.3662	3.76035	14.8698	0.481678	0.451555	1.06671	0.286103	NA	14.8698	0.371964	0.471903	0.788221	0.430567	NA	14.8698	0.277738	0.500671	0.554731	0.579078	0.849549	14.8698	-0.234349	0.50346	-0.465478	0.641589	0.948458	14.8698	-0.20394	0.494472	-0.412441	0.680016	NA	14.8698	-0.328576	0.468927	-0.700696	0.483493	NA
57314	chr4	130714915	130715727	813	*	ENSMUSG00000065196.1	Snord85	33906	0	5.06858	4.97068	4.67693	5.33159	5.11471	5.01499	4.80314	5.49059	5.5701	5.1726	4.26708	4.35044	4.38355	32.2437	0.686063	0.335254	2.0464	0.0407175	0.238127	32.2437	0.371919	0.328929	1.1307	0.258183	0.802654	32.2437	0.711543	0.362344	1.96372	0.0495625	0.276921	32.2437	-0.74531	0.36142	-2.06217	0.0391915	0.518019	32.2437	0.0254805	0.351826	0.0724234	0.942265	0.983168	32.2437	-0.405686	0.329944	-1.22956	0.218862	0.620759
57873	chr4	134812279	134813004	726	*	ENSMUSG00000028826.14	Tmem57	40340	0	4.15413	4.33811	4.39991	4.11122	4.80316	4.51941	4.27931	4.49875	4.93143	4.38191	4.57394	4.17562	4.14853	23.0089	0.289103	0.365012	0.792037	0.428339	0.728902	23.0089	0.37191	0.396013	0.939137	0.34766	0.86396	23.0089	-0.0539482	0.412875	-0.130665	0.896041	0.971063	23.0089	0.0471666	0.412757	0.114272	0.909022	0.989718	23.0089	-0.343051	0.41427	-0.828086	0.407622	0.723062	23.0089	-0.378692	0.396135	-0.955966	0.339089	0.738248
6120	chr10	39484186	39485785	1600	*	ENSMUSG00000085799.1	Gm6963	59189	0	6.4962	6.12531	6.04005	6.10857	6.22933	6.47144	6.44993	6.16559	6.34863	6.7396	6.47325	6.48317	6.33076	78.642	-0.0550081	0.23598	-0.233105	0.81568	0.934629	78.642	0.371884	0.262451	1.41696	0.156494	0.702747	78.642	-0.1117	0.260873	-0.428175	0.668523	0.890426	78.642	0.360927	0.265865	1.35755	0.174605	0.765962	78.642	-0.0566915	0.265713	-0.213356	0.831049	0.948196	78.642	-0.122657	0.257393	-0.476534	0.633694	0.905082
17011	chr12	39301368	39301915	548	*	ENSMUSG00000077700.1	Gm24069	159614	0	5.46141	5.10399	4.39991	4.18903	4.46141	5.32796	4.9426	4.97952	4.6524	4.23758	4.42865	4.85473	5.06281	26.3604	0.103884	0.345928	0.300304	0.763945	0.912979	26.3604	0.371877	0.40161	0.925966	0.354464	0.867133	26.3604	0.495668	0.366915	1.35091	0.176725	0.532161	26.3604	0.541141	0.405403	1.33482	0.181934	0.772916	26.3604	0.391784	0.372891	1.05067	0.293411	0.623122	26.3604	0.664932	0.36272	1.83318	0.0667751	0.354379
84223	chr9	75023352	75024615	1264	*	ENSMUSG00000007656.13	Arpp19	12998	0	6.06966	6.18672	4.96191	4.74739	5.4562	5.88186	4.9426	5.2854	5.26919	5.09093	5.43336	5.22768	5.52279	41.6607	0.077134	0.285685	0.269996	0.787163	0.922054	41.6607	0.371834	0.331317	1.12229	0.261738	0.80568	41.6607	0.751036	0.297761	2.52228	0.0116598	0.114597	41.6607	0.554444	0.334157	1.65923	0.0970695	0.676071	41.6607	0.673902	0.303235	2.22238	0.0262579	0.164153	41.6607	0.933645	0.29457	3.16952	0.00152692	0.0351678
50206	chr3	52061831	52063060	1230	*	ENSMUSG00000104339.1	C130089K02Rik	1183	0	5.85084	5.7716	5.68024	5.10945	5.39983	5.27057	5.6197	5.6702	5.51473	6.06961	4.76765	5.54788	5.01695	44.4715	0.272168	0.302825	0.898763	0.368779	0.684285	44.4715	0.371826	0.317454	1.17127	0.241488	0.790016	44.4715	0.65457	0.322282	2.03105	0.0422503	0.252572	44.4715	-0.24896	0.33209	-0.749677	0.453449	0.904308	44.4715	0.382403	0.323771	1.18109	0.237568	0.560109	44.4715	0.0337843	0.30718	0.109982	0.912424	0.981046
71227	chr7	19066607	19067438	832	*	ENSMUSG00000030410.16	Dmwd	8788	0	5.5286	5.302	4.54506	5.10945	5.42829	5.01499	4.72801	5.10975	5.36623	5.19882	5.43336	4.64702	4.92059	34.3534	0.104133	0.320521	0.324886	0.745268	0.905007	34.3534	0.371817	0.34998	1.06239	0.288058	0.825786	34.3534	0.412831	0.341983	1.20717	0.227367	0.593548	34.3534	0.157471	0.359913	0.437526	0.66173	0.951458	34.3534	0.308698	0.347507	0.888324	0.374366	0.697599	34.3534	0.198486	0.331514	0.598726	0.549356	0.871422
28750	chr15	84943879	84944310	432	*	ENSMUSG00000080441.1	Mir1249	7312	0	4.76852	4.40854	3.95647	3.94173	4.28589	3.58098	3.92292	4.6774	4.16939	3.9594	4.0851	4.11231	3.64447	17.2926	0.0364736	0.419472	0.0869514	0.93071	NA	17.2926	0.371807	0.441195	0.842725	0.399382	0.884665	17.2926	0.663183	0.429086	1.54557	0.122208	0.44837	17.2926	0.0219904	0.460893	0.0477125	0.961945	0.996116	17.2926	0.626709	0.440994	1.42113	0.155279	NA	17.2926	0.313366	0.407854	0.768329	0.442292	NA
42	chr1	9754953	9756349	1397	*	ENSMUSG00000045210.8	Vcpip1	6570	0	5.79735	5.89938	5.01272	4.93975	5.51046	5.95656	6.16667	5.17071	5.3346	5.48117	4.76765	5.10293	5.31105	43.961	0.815065	0.284142	2.86851	0.00412406	0.0792969	43.961	0.371796	0.324578	1.14547	0.252013	0.797931	43.961	0.784922	0.30999	2.53209	0.0113386	0.112556	43.961	0.110794	0.335418	0.330316	0.741161	0.966157	43.961	-0.0301426	0.300678	-0.100249	0.920147	0.97666	43.961	0.523921	0.298228	1.75678	0.0789552	0.384117
32252	chr16	87876204	87877091	888	*	ENSMUSG00000055972.5	2810407A14Rik	92128	0	5.65426	5.60164	4.15048	4.40008	4.88758	5.21079	4.64874	4.83635	4.84428	4.18607	4.64144	4.17562	4.30938	26.6953	0.574287	0.346528	1.65726	0.0974666	0.367181	26.6953	0.37173	0.388766	0.95618	0.338981	0.859374	26.6953	1.29607	0.356813	3.63235	0.000280857	0.00802621	26.6953	0.0921942	0.404109	0.228142	0.819536	0.977828	26.6953	0.721781	0.34954	2.06495	0.0389281	0.205893	26.6953	1.01653	0.339337	2.99564	0.0027387	0.0523656
54949	chr4	63963172	63964020	849	*	ENSMUSG00000073821.11	8030451A03Rik	15833	0	3.76586	3.92279	4.85457	4.98408	4.46141	4.30746	4.64874	5.14055	5.16515	5.50238	3.63328	4.60164	3.38037	22.6677	0.484321	0.389087	1.24477	0.213218	0.534613	22.6677	0.371712	0.366846	1.01327	0.310933	0.841324	22.6677	-0.186595	0.456387	-0.408853	0.682648	0.896311	22.6677	-0.944458	0.406089	-2.32574	0.0200323	0.414691	22.6677	-0.670916	0.451638	-1.48552	0.137407	0.42136	22.6677	-1.50276	0.421849	-3.56233	0.000367576	0.012916
41197	chr19	47586565	47588758	2194	*	ENSMUSG00000025060.14	Slk	6886	0	6.44494	6.18672	6.13485	6.58226	6.80786	7.22725	7.21279	6.8076	6.58203	6.83466	6.64754	7.15204	7.64943	111.77	-0.123646	0.247959	-0.498653	0.618024	0.844547	111.77	0.371705	0.28467	1.30574	0.19164	0.743213	111.77	-0.895895	0.284937	-3.14419	0.00166546	0.0297188	111.77	0.83591	0.284074	2.94257	0.00325497	0.190914	111.77	-0.772249	0.288129	-2.68022	0.00735741	0.075988	111.77	-0.431691	0.28553	-1.51189	0.130561	0.491117
52925	chr3	142710371	142711091	721	*	ENSMUSG00000040213.13	Ccbl2	9319	0	5.0227	4.87442	5.06181	4.98408	4.66648	5.84302	5.12937	5.22919	5.42748	5.48117	5.09107	5.00174	5.23296	33.6384	0.141126	0.315727	0.446988	0.654883	0.86308	33.6384	0.37162	0.342675	1.08447	0.278157	0.818754	33.6384	-0.16281	0.35547	-0.458013	0.646943	0.88099	33.6384	0.08816	0.353097	0.249676	0.802838	0.976323	33.6384	-0.303936	0.359663	-0.845057	0.398079	0.716452	33.6384	-0.44627	0.345119	-1.29309	0.19598	0.591304
35048	chr17	42943321	42943861	541	*	ENSMUSG00000061665.6	Cd2ap	66896	0	5.06858	4.97068	4.15048	4.84677	5.24843	5.63134	5.34586	5.14055	4.70281	4.84743	4.93841	4.96637	4.96957	31.1334	0.455519	0.304211	1.49738	0.134295	0.429933	31.1334	0.371607	0.357159	1.04045	0.298129	0.832893	31.1334	0.0631655	0.343792	0.183732	0.854224	0.957726	31.1334	0.419428	0.363169	1.15491	0.248128	0.818984	31.1334	-0.392354	0.341312	-1.14955	0.250331	0.57584	31.1334	0.110986	0.337437	0.328909	0.742225	0.939042
10500	chr11	43473324	43475314	1991	*	ENSMUSG00000046491.10	C1qtnf2	0	0	7.10363	6.39186	5.91205	6.24235	6.41144	7.03383	6.30235	6.28067	6.58203	6.49699	6.49166	6.69248	6.77844	90.4751	-0.0550029	0.251336	-0.218842	0.826773	0.939051	90.4751	0.371604	0.285228	1.30283	0.192633	0.744428	90.4751	0.130108	0.275289	0.472624	0.636481	0.876028	90.4751	0.577356	0.286443	2.01561	0.0438411	0.533576	90.4751	0.185111	0.279275	0.662828	0.50744	0.79283	90.4751	0.335861	0.274025	1.22566	0.220328	0.622428
22039	chr13	85188203	85190477	2275	*	ENSMUSG00000021548.10	Ccnh	0	0	8.18943	7.97696	7.67484	7.33902	7.63433	8.27445	8.03947	7.77685	7.57448	8.21632	7.78167	7.93001	7.85893	220.732	0.138715	0.218114	0.635975	0.524793	0.793904	220.732	0.371597	0.244252	1.52137	0.128167	0.661399	220.732	0.228496	0.241628	0.94565	0.344327	0.702673	220.732	0.34637	0.245672	1.40989	0.158573	0.753917	220.732	0.0897811	0.24264	0.370018	0.711369	0.899019	220.732	0.203269	0.240184	0.846304	0.397383	0.784206
66696	chr6	23252416	23256543	4128	*	ENSMUSG00000106775.1	C130093G08Rik	1282	0	7.32767	6.81129	6.845	7.08796	7.4592	8.07096	7.8128	7.42938	7.32374	7.27146	7.40811	7.35714	7.17286	161.879	0.47796	0.211099	2.26416	0.0235645	0.18199	161.879	0.371591	0.23938	1.55231	0.120588	0.646845	161.879	-0.226528	0.239993	-0.943891	0.345225	0.703537	161.879	0.344989	0.24149	1.42858	0.153124	0.749599	161.879	-0.704488	0.239283	-2.94416	0.00323829	0.0471963	161.879	-0.25313	0.23787	-1.06415	0.287259	0.692513
62	chr1	10594118	10594594	477	*	ENSMUSG00000094979.1	Gm25253	38457	0	3.76586	3.92279	3.46668	3.40297	4.15576	4.30746	4.05175	3.6917	4.01833	3.61445	2.97181	3.65987	3.22766	13.0564	0.892337	0.450129	1.9824	0.047434	NA	13.0564	0.371573	0.50018	0.742879	0.457555	NA	13.0564	0.547065	0.502438	1.08882	0.276233	0.643801	13.0564	-0.0971266	0.531078	-0.182886	0.854888	0.982644	13.0564	-0.345273	0.478546	-0.721504	0.4706	NA	13.0564	0.0783644	0.469659	0.166854	0.867485	NA
57105	chr4	128966912	128967351	440	*	ENSMUSG00000028789.16	Azin2	4469	0	4.38921	4.33811	3.46668	3.84889	4.46141	4.18854	3.92292	3.92189	4.36992	3.76246	3.49414	3.82695	3.76035	16.8876	0.559315	0.416554	1.34272	0.179364	NA	16.8876	0.371572	0.461848	0.804534	0.421089	NA	16.8876	0.694035	0.445159	1.55907	0.118979	0.442133	16.8876	0.0353525	0.484196	0.0730129	0.941796	0.993752	16.8876	0.13472	0.43605	0.308955	0.757355	NA	16.8876	0.357815	0.420742	0.850437	0.395082	NA
74113	chr7	100874395	100875146	752	*	ENSMUSG00000093296.1	Mir3102	7262	0	4.92633	5.14583	4.32146	4.79794	5.21614	4.51941	4.38091	4.71881	5.12873	4.97431	3.98471	4.17562	4.2312	25.9098	0.697679	0.363638	1.91861	0.055034	0.276421	25.9098	0.371539	0.373257	0.995397	0.319543	0.847214	25.9098	0.941877	0.386163	2.43907	0.0147253	0.132778	25.9098	-0.472514	0.402741	-1.17324	0.240698	0.814356	25.9098	0.244198	0.374438	0.652172	0.51429	0.796855	25.9098	0.0978243	0.355306	0.275324	0.783067	0.949794
61410	chr5	43516757	43517039	283	*	ENSMUSG00000061535.11	C1qtnf7	1218	0	4.23682	3.47492	3.14092	4.02896	4.01273	3.75848	4.17001	3.6917	3.84958	4.38191	4.0851	3.65987	3.86762	14.4521	0.138668	0.43847	0.316255	0.751809	NA	14.4521	0.371524	0.483226	0.76884	0.441988	NA	14.4521	0.0374871	0.483454	0.0775402	0.938194	0.982444	14.4521	0.210769	0.498438	0.422859	0.672398	0.953751	14.4521	-0.101181	0.490787	-0.206161	0.836665	NA	14.4521	-0.123267	0.467754	-0.26353	0.792142	NA
69289	chr6	112050178	112051244	1067	*	ENSMUSG00000107893.1	RP24-176C17.1	36949	0	4.71183	4.47569	5.32568	4.93975	5.73213	6.30989	5.88477	5.3658	5.86396	5.22458	5.13857	5.61794	4.70611	41.4532	0.775249	0.302888	2.55952	0.0104816	0.123267	41.4532	0.371448	0.342471	1.08461	0.278093	0.818742	41.4532	-0.645097	0.372552	-1.73156	0.0833517	0.368184	41.4532	0.0837824	0.352166	0.237906	0.811954	0.977102	41.4532	-1.42035	0.366128	-3.87937	0.000104728	0.00533535	41.4532	-0.932763	0.363402	-2.56675	0.0102655	0.124168
79981	chr8	117625969	117627215	1247	*	ENSMUSG00000034308.13	Sdr42e1	46473	0	5.56105	5.82408	5.54868	5.58289	6.14609	6.28112	5.84975	5.84868	6.16302	5.77063	5.77138	6.13054	5.79152	57.3236	0.189073	0.251188	0.752715	0.451621	0.745757	57.3236	0.371446	0.284146	1.30723	0.191133	0.742822	57.3236	-0.221894	0.284899	-0.778851	0.436067	0.767052	57.3236	0.357738	0.288674	1.23924	0.215255	0.79981	57.3236	-0.410966	0.287169	-1.4311	0.152403	0.446242	57.3236	-0.235602	0.28031	-0.840505	0.400625	0.786529
67693	chr6	55324552	55324862	311	*	ENSMUSG00000004655.5	Aqp1	11569	0	4.23682	3.92279	3.46668	3.94173	4.46141	4.61475	3.92292	3.77258	4.30612	4.13265	3.49414	2.99706	2.86307	15.8247	1.3439	0.453754	2.96173	0.0030592	NA	15.8247	0.371445	0.463574	0.801263	0.422979	NA	15.8247	1.04792	0.498398	2.10258	0.0355025	0.228336	15.8247	-0.670637	0.518363	-1.29376	0.195748	0.785195	15.8247	-0.295974	0.452635	-0.653891	0.513182	NA	15.8247	0.00584065	0.441136	0.01324	0.989436	NA
51432	chr3	95963009	95964654	1646	*	ENSMUSG00000106640.1	Gm20940	0	0	6.21951	6.30221	5.51382	5.82148	5.96366	6.49669	6.30235	6.20983	5.81895	6.06961	6.25356	6.13054	6.6491	70.5714	-0.107172	0.246021	-0.435624	0.66311	0.866821	70.5714	0.371426	0.283455	1.31035	0.190077	0.742098	70.5714	-0.0962165	0.270845	-0.355246	0.722405	0.912434	70.5714	0.686692	0.283911	2.41869	0.0155767	0.378923	70.5714	0.010956	0.276495	0.0396244	0.968393	0.990935	70.5714	0.21905	0.270367	0.810196	0.417827	0.797969
55348	chr4	89302661	89304467	1807	*	ENSMUSG00000073802.4	Cdkn2b	6564	0	6.37364	5.94749	5.71133	5.82148	6.38264	6.90773	6.74492	6.16559	5.79591	6.36424	6.06975	6.13054	5.48959	70.3991	0.760359	0.258122	2.94574	0.00322183	0.0707639	70.3991	0.371375	0.29359	1.26494	0.205892	0.758707	70.3991	0.249235	0.291212	0.855855	0.392078	0.737383	70.3991	0.163415	0.299791	0.545099	0.585686	0.935934	70.3991	-0.511124	0.286412	-1.78458	0.0743301	0.298811	70.3991	0.0412757	0.284825	0.144916	0.884777	0.974359
24422	chr14	52078694	52081079	2386	*	ENSMUSG00000065853.1	Gm22354	9393	0	6.13579	7.10437	5.15523	5.06886	5.51046	4.61475	5.18661	5.6702	5.30227	5.41559	5.31432	4.81551	5.23296	45.9935	0.064068	0.328024	0.195315	0.845146	0.946108	45.9935	0.371351	0.351298	1.05708	0.290474	0.827403	45.9935	1.60569	0.330998	4.85106	1.22804e-06	0.000128204	45.9935	0.0128182	0.36227	0.0353832	0.971774	0.99729	45.9935	1.54162	0.337345	4.56988	4.87999e-06	0.000607666	45.9935	1.24716	0.318952	3.91018	9.22287e-05	0.0048818
86929	chrX	134746235	134747271	1037	*	ENSMUSG00000102207.1	Gm10344	0	0	5.46141	5.0165	4.90924	4.98408	4.96733	4.51941	5.06976	5.10975	5.16515	5.58425	4.8837	5.34249	4.7628	33.4154	-0.155309	0.323116	-0.48066	0.630758	0.851425	33.4154	0.371345	0.340985	1.08904	0.276138	0.816377	33.4154	0.22465	0.341611	0.657619	0.510783	0.812618	33.4154	0.0903429	0.351952	0.256691	0.797417	0.975689	33.4154	0.379959	0.35395	1.07348	0.283055	0.612053	33.4154	-0.0563524	0.330301	-0.170609	0.864531	0.970677
44249	chr2	61592236	61595269	3034	*	ENSMUSG00000064289.15	Tank	13650	0	8.75356	8.3389	7.7591	8.05693	8.11331	8.58813	8.31448	8.10431	7.99438	8.6627	8.22288	8.43266	8.36838	302.317	0.00175198	0.216064	0.0081086	0.99353	0.998291	302.317	0.37128	0.241921	1.53472	0.124854	0.655019	302.317	0.216319	0.239362	0.903732	0.366137	0.719014	302.317	0.429482	0.24275	1.76924	0.0768545	0.633087	302.317	0.214567	0.240606	0.891778	0.372512	0.695875	302.317	0.274521	0.238521	1.15093	0.249762	0.654964
19752	chr12	119317978	119319749	1772	*	ENSMUSG00000021908.9	Gm6768	57043	0	5.68404	5.66054	5.19977	5.39864	6.22933	6.92643	6.30235	6.05677	5.7725	5.00436	5.27235	5.66283	5.61804	53.981	0.987403	0.290848	3.39492	0.000686497	0.0348052	53.981	0.371261	0.336882	1.10205	0.270439	0.812418	53.981	0.140302	0.333694	0.420449	0.674157	0.892697	53.981	0.234787	0.343275	0.683961	0.494	0.91333	53.981	-0.847101	0.325665	-2.60114	0.00929144	0.0872414	53.981	0.00382707	0.327114	0.0116995	0.990665	0.998533
26935	chr15	41948524	41949685	1162	*	ENSMUSG00000088469.1	Gm24751	0	0	5.27832	5.37417	5.51382	5.66688	5.92424	5.32796	5.66068	6.00749	5.94996	5.91999	5.77138	5.49921	5.19227	49.069	0.185826	0.270631	0.686638	0.492311	0.773888	49.069	0.371242	0.287385	1.29179	0.196429	0.74785	49.069	-0.179659	0.306375	-0.586401	0.557606	0.838979	49.069	-0.0939871	0.298697	-0.314657	0.753022	0.968369	49.069	-0.365485	0.309187	-1.18208	0.237173	0.559511	49.069	-0.644888	0.295357	-2.18342	0.0290052	0.227354
13922	chr11	98902113	98905567	3455	*	ENSMUSG00000017499.15	Cdc6	2233	0	7.95309	7.6463	6.95302	6.92695	7.31422	7.25711	7.4765	7.14035	7.36346	7.40699	7.43689	7.54269	7.60361	167.74	-0.179776	0.189358	-0.949396	0.342419	0.662832	167.74	0.371228	0.21382	1.73617	0.0825339	0.567827	167.74	0.278416	0.204982	1.35825	0.174385	0.528864	167.74	0.594473	0.21461	2.77002	0.00560532	0.246205	167.74	0.458192	0.208953	2.1928	0.028322	0.171605	167.74	0.501661	0.204155	2.45725	0.0140004	0.150282
44786	chr2	77401167	77402402	1236	*	ENSMUSG00000085845.7	Gm13944	60266	0	5.92753	5.94749	5.71133	5.72028	6.02085	6.59349	5.95234	6.04053	5.64936	6.42104	6.06975	5.97905	6.01797	61.1787	0.184653	0.261264	0.706767	0.479711	0.765291	61.1787	0.371197	0.293251	1.2658	0.205586	0.758668	61.1787	-0.0847027	0.292542	-0.28954	0.772168	0.931087	61.1787	0.310343	0.297791	1.04215	0.297343	0.847487	61.1787	-0.269355	0.294711	-0.913966	0.360735	0.686541	61.1787	-0.145557	0.28792	-0.505546	0.613175	0.896377
67314	chr6	48451879	48452493	615	*	ENSMUSG00000029797.12	Sspo	3649	0	4.38921	5.10399	3.95647	4.64065	5.07926	3.58098	3.78144	4.4504	5.23534	4.28731	4.17896	4.17562	3.64447	22.5168	0.390095	0.437267	0.892121	0.372328	0.686929	22.5168	0.371187	0.454732	0.816278	0.414341	0.891198	22.5168	0.805284	0.463184	1.73858	0.0821079	0.365093	22.5168	-0.342548	0.479522	-0.714353	0.475009	0.909667	22.5168	0.415189	0.461617	0.899423	0.368427	NA	22.5168	0.0915481	0.437468	0.209268	0.834239	0.963508
35971	chr17	66754425	66757611	3187	*	ENSMUSG00000024105.2	Themis3	159803	0	6.68474	6.7173	7.12454	6.80867	7.06513	7.13378	7.49927	7.23615	7.2323	7.5257	7.21113	7.30853	7.38633	142.394	-0.0656949	0.203092	-0.323474	0.746336	0.905369	142.394	0.371159	0.22549	1.64601	0.0997618	0.606382	142.394	-0.608039	0.231612	-2.62525	0.00865858	0.0943664	142.394	0.334897	0.227792	1.47019	0.141512	0.737303	142.394	-0.542344	0.234729	-2.31051	0.0208599	0.142097	142.394	-0.644301	0.229348	-2.80927	0.0049654	0.0783794
84335	chr9	78427731	78428701	971	*	ENSMUSG00000087052.1	Gm8093	223	0	5.06858	5.66054	5.01272	5.14893	5.6132	5.32796	5.44303	5.58319	5.54268	5.19882	5.47096	5.10293	5.10727	39.6265	0.257922	0.290556	0.887684	0.374711	0.688923	39.6265	0.371097	0.320726	1.15705	0.247251	0.794688	39.6265	0.172714	0.319997	0.539735	0.58938	0.853939	39.6265	0.147848	0.330155	0.447815	0.654287	0.951365	39.6265	-0.0852083	0.321705	-0.264864	0.791114	0.932992	39.6265	-0.0505345	0.31026	-0.162878	0.870615	0.971937
40282	chr19	25361390	25361679	290	*	ENSMUSG00000064843.1	Gm26207	92383	0	4.65282	4.10349	3.14092	3.74965	3.93551	4.18854	3.78144	4.40037	3.17783	3.61445	4.26708	3.3662	3.51846	14.1268	0.241193	0.45971	0.524664	0.599817	NA	14.1268	0.371095	0.51813	0.71622	0.473856	NA	14.1268	0.698062	0.480824	1.4518	0.146556	0.487768	14.1268	0.27785	0.531976	0.522298	0.601463	0.940014	14.1268	0.456869	0.484617	0.942742	0.345813	NA	14.1268	0.604818	0.465458	1.2994	0.193806	NA
85623	chr9	116151392	116151884	493	*	ENSMUSG00000032440.12	Tgfbr2	23478	0	4.45976	4.10349	3.95647	4.33311	4.66648	4.86793	3.78144	4.71881	4.88852	3.76246	3.76017	4.29449	4.2312	19.617	0.409474	0.405987	1.00859	0.313172	NA	19.617	0.371088	0.439988	0.843403	0.399003	0.884564	19.617	0.172391	0.452355	0.381097	0.703131	0.904253	19.617	-0.038452	0.458762	-0.0838168	0.933202	0.992662	19.617	-0.237083	0.450227	-0.526585	0.598482	NA	19.617	-0.237148	0.433304	-0.547303	0.584171	0.884525
27148	chr15	57667868	57668606	739	*	ENSMUSG00000071757.10	Zhx2	26058	0	3.87315	3.33726	4.05673	3.74965	4.15576	3.14299	4.05175	4.4504	4.43101	3.83114	3.63328	3.97667	3.64447	16.7968	0.129584	0.437406	0.296255	0.767035	NA	16.7968	0.371082	0.450177	0.824303	0.409767	NA	16.7968	-0.161504	0.494019	-0.32692	0.743729	0.920498	16.7968	-0.1383	0.475986	-0.290555	0.771392	0.971331	16.7968	-0.291088	0.501944	-0.579922	0.561967	NA	16.7968	-0.670886	0.469203	-1.42984	0.152762	NA
64509	chr5	125381761	125386200	4440	*	ENSMUSG00000072612.2	Gm10382	3121	0	8.31844	8.80489	7.81027	7.56744	7.9264	8.3526	8.15153	8.02399	8.09691	8.06415	7.91039	8.13904	7.95327	266.99	0.140983	0.192549	0.732194	0.46405	0.755056	266.99	0.371071	0.215349	1.72312	0.0848672	0.573448	266.99	0.577713	0.211211	2.73524	0.00623349	0.0755603	266.99	0.315803	0.216897	1.456	0.145392	0.741439	266.99	0.43673	0.212236	2.05775	0.0396138	0.208152	266.99	0.522445	0.209621	2.49233	0.0126908	0.142037
3073	chr1	134238951	134239477	527	*	ENSMUSG00000042429.8	Adora1	3519	0	3.97302	4.10349	3.84872	4.02896	4.66648	3.75848	4.38091	4.54553	4.16939	4.13265	4.50313	4.35044	4.5856	20.0177	-0.117827	0.372829	-0.316034	0.751977	0.907805	20.0177	0.371047	0.427475	0.867997	0.385396	0.879126	20.0177	-0.460097	0.425397	-1.08157	0.279443	0.646536	20.0177	0.561017	0.431513	1.30011	0.193562	0.7842	20.0177	-0.342271	0.438804	-0.780009	0.435386	NA	20.0177	-0.270128	0.4213	-0.641178	0.521407	0.857229
25916	chr14	117890519	117892199	1681	*	ENSMUSG00000098648.1	Mir6239	61647	0	5.23874	5.37417	5.64845	5.93876	6.16313	6.02757	6.0169	6.25275	6.34863	5.88811	6.14145	6.03133	5.64844	59.4343	0.123572	0.251769	0.490815	0.623557	0.847668	59.4343	0.371037	0.276092	1.34389	0.178984	0.730259	59.4343	-0.660796	0.296712	-2.22706	0.0259432	0.189095	59.4343	0.153277	0.282634	0.542318	0.587599	0.936289	59.4343	-0.784368	0.299788	-2.61641	0.00888594	0.0847975	59.4343	-0.878555	0.290487	-3.02442	0.00249111	0.0492298
32144	chr16	78427037	78427885	849	*	ENSMUSG00000064862.1	Gm25038	3177	0	4.76852	5.0165	4.90924	5.10945	5.11471	5.585	5.66068	5.2854	5.42748	5.41559	5.31432	5.42298	4.2312	35.329	0.366499	0.315466	1.16177	0.245329	0.57051	35.329	0.371022	0.347841	1.06664	0.286134	0.823955	35.329	-0.19977	0.362321	-0.551362	0.581386	0.850448	35.329	0.0785715	0.358342	0.219264	0.826445	0.978774	35.329	-0.566269	0.3619	-1.56471	0.117651	0.385938	35.329	-0.49222	0.351939	-1.3986	0.161934	0.542453
59576	chr4	150964703	150967613	2911	*	ENSMUSG00000064476.1	Gm23405	0	0	7.23012	7.35677	6.2238	6.61081	6.63548	6.52151	7.09812	6.89148	6.8176	6.69423	6.58033	6.89417	6.8324	114.975	-0.0103409	0.220475	-0.0469028	0.962591	0.987759	114.975	0.371011	0.24561	1.51057	0.130899	0.665655	114.975	0.519204	0.236761	2.19294	0.0283115	0.199227	114.975	0.348339	0.248556	1.40145	0.16108	0.755897	114.975	0.529545	0.240459	2.20223	0.0276493	0.168973	114.975	0.496532	0.233667	2.12496	0.0335903	0.246363
58208	chr4	136995348	136995735	388	*	ENSMUSG00000077624.1	Gm23834	29948	0	4.23682	3.92279	3.84872	3.94173	4.3468	2.86133	3.92292	4.2948	4.36992	4.07718	3.98471	2.84954	3.38037	16.2401	0.513627	0.462266	1.11111	0.266522	NA	16.2401	0.37099	0.460855	0.805004	0.420818	NA	16.2401	0.703182	0.491238	1.43145	0.152302	0.496703	16.2401	-0.501613	0.501616	-0.999994	0.317314	0.85575	16.2401	0.189555	0.482972	0.392477	0.694706	NA	16.2401	-0.169421	0.449538	-0.376878	0.706264	NA
14497	chr11	104309626	104309907	282	*	ENSMUSG00000085134.1	Gm11659	50264	0	4.23682	4.71682	3.84872	3.84889	4.46141	4.70417	4.56487	4.12036	4.54595	3.89669	3.76017	3.82695	3.38037	18.726	0.944847	0.40145	2.35358	0.0185934	NA	18.726	0.370972	0.440207	0.842721	0.399384	0.884665	18.726	0.873199	0.435719	2.00404	0.0450658	0.262141	18.726	-0.184595	0.469512	-0.393164	0.694198	0.957692	18.726	-0.0716479	0.412677	-0.173617	0.862166	NA	18.726	0.317631	0.403971	0.786273	0.431707	0.806125
51204	chr3	89745989	89747761	1773	*	ENSMUSG00000027950.7	Chrnb2	16870	0	6.56182	6.18672	5.74178	6.02616	6.26132	6.25176	5.6197	6.23859	5.86396	6.56913	6.16458	5.9248	6.45636	71.2565	-0.110752	0.268437	-0.41258	0.679914	0.875444	71.2565	0.370957	0.295844	1.25389	0.20988	0.761772	71.2565	0.195994	0.29071	0.674191	0.50019	0.806824	71.2565	0.302062	0.299913	1.00717	0.313855	0.854613	71.2565	0.306746	0.296697	1.03387	0.301197	0.631684	71.2565	0.127099	0.28651	0.443613	0.657323	0.912852
21115	chr13	55022587	55023049	463	*	ENSMUSG00000025877.14	Hk3	1201	0	3.52388	4.66021	3.84872	4.11122	4.66648	2.51099	4.17001	4.59084	4.36992	4.01949	4.0851	3.65987	3.86762	17.601	0.264915	0.449635	0.589178	0.555742	NA	17.601	0.370911	0.474248	0.782104	0.434153	0.898906	17.601	0.359687	0.486201	0.73979	0.459427	0.782033	17.601	-0.131551	0.497168	-0.2646	0.791318	0.974554	17.601	0.0947718	0.488826	0.193877	0.846273	NA	17.601	-0.142775	0.462738	-0.308544	0.757669	NA
79086	chr8	94966537	94967168	632	*	ENSMUSG00000070111.3	Gm10286	2587	0	4.82306	5.302	4.47431	4.89401	4.75902	5.88186	4.87456	5.3127	4.93143	4.91227	4.76765	4.73373	4.45409	29.4415	0.582887	0.345252	1.6883	0.0913546	0.355579	29.4415	0.370897	0.379146	0.978241	0.327955	0.85173	29.4415	0.438627	0.380845	1.15172	0.249437	0.617426	29.4415	-0.0481212	0.394121	-0.122098	0.902822	0.988825	29.4415	-0.14426	0.375261	-0.384427	0.700662	0.894112	29.4415	0.0196088	0.365327	0.0536747	0.957194	0.991917
45910	chr2	119302938	119306523	3586	*	ENSMUSG00000034216.12	Vps18	14197	0	7.78465	7.39196	6.95302	6.94948	7.35185	7.37072	7.44165	7.14795	7.19756	7.56656	7.58996	7.45609	7.81939	164.757	-0.241182	0.202454	-1.19129	0.233539	0.557868	164.757	0.37085	0.229097	1.61875	0.105502	0.618392	164.757	-0.0263612	0.222221	-0.118626	0.905571	0.974222	164.757	0.68035	0.229368	2.9662	0.00301506	0.183503	164.757	0.214821	0.226156	0.949877	0.342175	0.670604	164.757	0.283139	0.221941	1.27574	0.202048	0.599405
8435	chr10	105522744	105524322	1579	*	ENSMUSG00000089904.1	Gm15664	2283	0	5.74181	5.68912	5.68024	5.4937	6.12885	6.49669	6.19485	6.0241	6.1449	5.66171	5.43336	5.76929	5.38514	55.6633	0.731892	0.257193	2.84569	0.00443158	0.0817907	55.6633	0.370825	0.285731	1.29781	0.194353	0.746363	55.6633	0.16767	0.292641	0.572955	0.566675	0.843777	55.6633	-0.0364345	0.296156	-0.123025	0.902087	0.988825	55.6633	-0.564222	0.286713	-1.9679	0.04908	0.235284	55.6633	-0.239589	0.282087	-0.849347	0.395688	0.782839
51239	chr3	90216510	90217624	1115	*	ENSMUSG00000027935.14	Rab13	2814	0	4.97532	4.66021	5.10927	4.79794	5.07926	4.94333	5.24167	4.97952	5.7245	5.1726	5.3551	4.81551	4.52134	34.9541	0.171772	0.326037	0.526846	0.5983	0.834651	34.9541	0.370814	0.348248	1.0648	0.286967	0.824594	34.9541	-0.106618	0.366141	-0.291193	0.770904	0.930633	34.9541	-0.0295738	0.361467	-0.0818162	0.934793	0.992735	34.9541	-0.278389	0.369987	-0.75243	0.451793	0.754382	34.9541	-0.507005	0.353097	-1.43588	0.151037	0.525808
60238	chr5	3844963	3845809	847	*	ENSMUSG00000040367.2	Lrrd1	0	0	5.31685	5.33853	5.15523	4.89401	5.42829	5.63134	4.9426	5.60544	5.12873	5.37016	5.5076	5.25725	5.27254	38.3793	0.0187643	0.289856	0.0647368	0.948384	0.982569	38.3793	0.370798	0.322566	1.14953	0.250339	0.796602	38.3793	-0.0171395	0.31856	-0.0538031	0.957092	0.987794	38.3793	0.328062	0.328916	0.997404	0.318569	0.856135	38.3793	-0.0359038	0.325128	-0.11043	0.912068	0.974453	38.3793	-0.059875	0.311999	-0.191908	0.847814	0.966424
55945	chr4	107745015	107746862	1848	*	ENSMUSG00000084874.4	Gm12906	13602	0	5.65426	6.01676	5.61596	5.61144	6.02085	5.80309	5.95234	6.22428	6.12655	5.50238	6.23183	5.78967	5.94636	59.8929	-0.0572353	0.264866	-0.216092	0.828916	0.939774	59.8929	0.370784	0.295372	1.25531	0.209366	0.761177	59.8929	-0.146758	0.293328	-0.50032	0.61685	0.867557	59.8929	0.385707	0.299241	1.28895	0.197415	0.785876	59.8929	-0.0895224	0.299187	-0.299219	0.764773	0.921218	59.8929	-0.131834	0.28938	-0.455575	0.648696	0.909921
64369	chr5	124452896	124454104	1209	*	ENSMUSG00000049327.17	Setd8	12965	0	5.4266	5.57126	4.73861	5.29687	5.53684	4.70417	5.06976	5.20024	5.86396	5.09093	5.64551	5.13515	5.19227	40.4892	-0.15326	0.320069	-0.478836	0.632055	0.852066	40.4892	0.37077	0.349622	1.06049	0.288922	0.826325	40.4892	0.172764	0.342896	0.503839	0.614374	0.866196	40.4892	0.286826	0.356081	0.805507	0.420527	0.892055	40.4892	0.326025	0.352995	0.923597	0.355696	0.682122	40.4892	0.0888196	0.336184	0.2642	0.791626	0.952518
41472	chr19	56135792	56136102	311	*	ENSMUSG00000077223.1	Gm22271	141542	0	3.52388	3.60058	3.84872	3.52802	4.22229	3.75848	3.01503	3.92189	4.48962	3.61445	3.63328	2.99706	3.38037	13.7327	0.511995	0.482869	1.06032	0.288999	NA	13.7327	0.370768	0.491404	0.754509	0.450544	NA	13.7327	0.251318	0.538616	0.466599	0.640787	0.877979	13.7327	-0.389686	0.530397	-0.734707	0.462518	0.907365	13.7327	-0.260678	0.53056	-0.491325	0.623196	NA	13.7327	-0.509137	0.500264	-1.01774	0.308804	NA
86941	chrX	135568877	135569629	753	*	ENSMUSG00000096119.1	Gm6228	19666	0	4.87562	4.47569	4.47431	4.74739	5.07926	4.61475	5.18661	5.07828	4.79865	5.0338	3.98471	4.50634	4.14853	26.192	0.775604	0.345565	2.24445	0.0248033	0.186338	26.192	0.370757	0.361601	1.02532	0.305211	0.837086	26.192	0.457088	0.385528	1.18561	0.235775	0.602649	26.192	-0.389667	0.3884	-1.00326	0.315733	0.855322	26.192	-0.318516	0.372701	-0.854615	0.392764	0.712128	26.192	-0.303337	0.358515	-0.846092	0.397501	0.784332
2045	chr1	91037819	91038135	317	*	ENSMUSG00000026305.15	Lrrfip1	39081	0	3.06208	4.33811	3.46668	3.52802	3.47177	4.05893	3.62457	3.31341	4.36992	3.69035	3.98471	3.74582	2.86307	12.6701	0.111671	0.492155	0.226902	0.8205	NA	12.6701	0.370718	0.532202	0.696574	0.48607	NA	12.6701	0.254668	0.529134	0.481291	0.63031	0.873536	12.6701	0.117954	0.551366	0.213931	0.830601	0.979225	12.6701	0.142997	0.53852	0.265536	0.790596	NA	12.6701	0.00190418	0.509134	0.00374004	0.997016	NA
51448	chr3	96212123	96214018	1896	*	ENSMUSG00000015943.11	Bola1	5690	0	6.06966	6.18672	5.9902	5.72028	5.96366	5.71977	5.95234	5.90358	6.18092	6.50752	6.29607	6.43223	6.57189	69.0992	-0.555336	0.246609	-2.25189	0.0243291	0.18442	69.0992	0.370693	0.271657	1.36456	0.17239	0.722084	69.0992	-0.3131	0.266784	-1.17361	0.240552	0.607466	69.0992	0.589789	0.273012	2.1603	0.0307495	0.47801	69.0992	0.242236	0.279228	0.867519	0.385657	0.706366	69.0992	-0.0940048	0.265397	-0.354204	0.723186	0.933407
30842	chr16	24353412	24353765	354	*	ENSMUSG00000033306.14	Lpp	39584	0	4.76852	4.47569	3.84872	3.94173	4.51547	4.30746	4.56487	4.6774	4.16939	3.76246	3.98471	3.74582	4.45409	18.9522	0.418641	0.393473	1.06396	0.287345	NA	18.9522	0.370684	0.443635	0.83556	0.403402	0.886151	18.9522	0.579838	0.421694	1.37502	0.169125	0.520994	18.9522	0.190986	0.458234	0.416788	0.676834	0.95438	18.9522	0.161197	0.418916	0.384796	0.700388	NA	18.9522	0.40014	0.405783	0.986094	0.324087	0.725857
59484	chr4	150176272	150179064	2793	*	ENSMUSG00000028972.11	Car6	22267	0	7.22	6.61677	6.53318	6.36477	6.43968	6.19118	7.29318	6.83611	6.75924	6.85129	6.31687	6.52023	6.69351	100.613	0.198448	0.263581	0.752893	0.451514	0.745751	100.613	0.370683	0.29022	1.27725	0.201514	0.754561	100.613	0.433098	0.288557	1.50091	0.133379	0.46632	100.613	0.0705667	0.294932	0.239264	0.810901	0.977102	100.613	0.23465	0.29004	0.809028	0.418499	0.730628	100.613	0.132982	0.283739	0.468676	0.639302	0.906685
68	chr1	11017029	11019322	2294	*	ENSMUSG00000048960.13	Prex2	23563	0	6.31776	6.06116	5.74178	5.72028	6.45359	6.88878	6.35324	6.30807	5.86396	6.06961	5.61225	6.19308	6.34938	68.4499	0.489053	0.252292	1.93844	0.0525694	0.27036	68.4499	0.370637	0.289764	1.2791	0.200861	0.753869	68.4499	0.10396	0.283526	0.366669	0.713866	0.908901	68.4499	0.367301	0.293615	1.25096	0.210948	0.796744	68.4499	-0.385092	0.281913	-1.366	0.171939	0.475372	68.4499	0.100624	0.279537	0.359968	0.718871	0.932286
3856	chr1	160655573	160657406	1834	*	ENSMUSG00000102172.1	Gm37873	5270	0	5.27832	5.66054	5.74178	5.36551	6.21306	6.66205	6.49594	6.15054	5.9076	5.68045	5.54333	5.72764	5.845	57.2342	0.751939	0.254778	2.95135	0.00316384	0.0701749	57.2342	0.370621	0.290462	1.27597	0.201965	0.754995	57.2342	-0.234311	0.299793	-0.781578	0.434463	0.766116	57.2342	0.156514	0.297789	0.525589	0.599174	0.939688	57.2342	-0.986251	0.294426	-3.34974	0.000808861	0.0198699	57.2342	-0.448418	0.292516	-1.53297	0.125283	0.481313
65734	chr5	141135484	141136014	531	*	ENSMUSG00000093344.1	Gm26113	55052	0	4.65282	4.60128	4.32146	4.64065	4.40524	4.78837	5.18661	4.94504	4.75153	4.84743	4.17896	3.74582	3.96746	23.6765	0.880782	0.369057	2.38657	0.0170063	0.154575	23.6765	0.370609	0.375884	0.985967	0.324149	0.849682	23.6765	0.705572	0.405028	1.74203	0.0815026	0.36368	23.6765	-0.569142	0.410728	-1.38569	0.165841	0.760443	23.6765	-0.17521	0.386734	-0.453051	0.650512	0.870753	23.6765	-0.23418	0.369647	-0.633523	0.526392	0.86051
19335	chr12	111087317	111089517	2201	*	ENSMUSG00000037896.17	Rcor1	47965	0	6.15718	6.68929	5.82942	6.14808	6.52122	6.22179	6.2496	6.57935	6.44064	6.0409	6.31687	6.06517	6.15133	77.8227	0.175207	0.247637	0.707517	0.479245	0.765127	77.8227	0.370603	0.273688	1.35411	0.175703	0.726265	77.8227	0.275682	0.270692	1.01843	0.308472	0.67349	77.8227	0.177555	0.279163	0.636028	0.524758	0.92136	77.8227	0.100475	0.272919	0.368149	0.712762	0.899785	77.8227	0.0826344	0.265043	0.311777	0.75521	0.94244
68796	chr6	92182608	92184822	2215	*	ENSMUSG00000014551.8	Mrps25	0	0	7.69974	7.66799	7.23566	7.22357	7.33692	7.62087	7.48793	7.3591	7.17094	8.08187	7.45576	7.73362	7.76493	178.746	-0.179116	0.230128	-0.778329	0.436375	0.734963	178.746	0.370579	0.256508	1.44471	0.14854	0.690099	178.746	0.0243282	0.253855	0.0958349	0.923652	0.979235	178.746	0.432652	0.257749	1.67858	0.0932339	0.668728	178.746	0.203444	0.256845	0.792088	0.428309	0.737886	178.746	0.0864004	0.252596	0.34205	0.732313	0.936291
34533	chr17	31529168	31529510	343	*	ENSMUSG00000104159.1	Gm38099	5949	0	4.59129	4.71682	4.6125	4.33311	4.22229	4.61475	4.47582	4.40037	4.54595	5.32324	4.17896	4.11231	4.52134	22.971	0.155573	0.383475	0.405692	0.684969	0.877611	22.971	0.370576	0.394636	0.939034	0.347714	0.86396	22.971	0.398575	0.408484	0.975743	0.329192	0.691003	22.971	-0.208821	0.41625	-0.501672	0.615898	0.943981	22.971	0.243003	0.414373	0.586435	0.557583	0.822285	22.971	-0.180822	0.386436	-0.467921	0.639841	0.906808
77145	chr8	26840006	26841595	1590	*	ENSMUSG00000100335.1	2310008N11Rik	15582	0	5.71321	5.60164	5.8008	6.31357	5.96366	5.88186	5.73931	6.37435	6.59543	6.38723	5.94172	6.13054	6.15133	65.9807	-0.211979	0.245878	-0.862131	0.388616	0.699788	65.9807	0.37055	0.257728	1.43776	0.150503	0.693259	65.9807	-0.43023	0.275819	-1.55983	0.1188	0.441773	65.9807	-0.00641095	0.265485	-0.0241481	0.980734	0.998349	65.9807	-0.218251	0.28425	-0.767813	0.442598	0.748195	65.9807	-0.807191	0.26836	-3.00786	0.00263094	0.0511236
29406	chr15	97863449	97863777	329	*	ENSMUSG00000022475.18	Hdac7	18946	0	4.71183	4.26406	3.73226	4.02896	4.46141	3.37855	4.38091	4.4504	4.75153	3.16021	3.8768	4.04608	3.38037	18.0773	0.407615	0.451603	0.902597	0.36674	NA	18.0773	0.370545	0.484748	0.764407	0.444625	0.902383	18.0773	0.738704	0.4789	1.5425	0.122951	0.449783	18.0773	-0.0935945	0.507451	-0.184441	0.853668	0.982528	18.0773	0.331089	0.476387	0.694999	0.487056	NA	18.0773	0.274565	0.454774	0.603738	0.546018	0.869954
37112	chr18	15134618	15137226	2609	*	ENSMUSG00000036225.14	Kctd1	14219	0	6.3918	6.54041	6.46183	6.49303	6.41144	6.49669	6.87251	6.78828	6.80612	6.93168	6.68001	6.48317	6.58767	96.7043	0.0160894	0.215803	0.0745558	0.940568	0.979809	96.7043	0.370535	0.234252	1.58178	0.1137	0.633939	96.7043	-0.114596	0.239622	-0.478238	0.632481	0.874414	96.7043	0.105053	0.239563	0.438519	0.66101	0.951381	96.7043	-0.130685	0.243422	-0.536868	0.591359	0.84091	96.7043	-0.380078	0.234312	-1.6221	0.104782	0.441135
87000	chrX	140276667	140279581	2915	*	ENSMUSG00000086441.1	Gm15046	0	0	7.56221	7.19682	6.74336	7.07777	7.27558	7.66608	7.05266	7.29893	7.17094	7.39002	7.11941	7.6187	7.54826	152.253	-0.101492	0.219329	-0.462739	0.643552	0.857371	152.253	0.370534	0.2467	1.50196	0.133107	0.66931	152.253	-0.0593978	0.242592	-0.244847	0.806575	0.942374	152.253	0.529906	0.247741	2.13896	0.0324393	0.487292	152.253	0.0420941	0.245582	0.171405	0.863905	0.959951	152.253	0.0999741	0.24153	0.413921	0.678932	0.919756
86936	chrX	135053729	135054383	655	*	ENSMUSG00000089759.7	3632454L22Rik	5952	0	4.97532	5.66054	4.96191	5.96111	5.39983	5.08325	5.44303	6.04053	6.36438	5.11867	5.43336	5.19749	5.4208	43.2298	-0.0250609	0.345087	-0.0726219	0.942107	0.980018	43.2298	0.370527	0.363534	1.01924	0.308091	0.839686	43.2298	0.0109141	0.379102	0.0287893	0.977033	0.993639	43.2298	-0.212007	0.374626	-0.565918	0.57145	0.932291	43.2298	0.035975	0.385655	0.0932827	0.925679	0.978264	43.2298	-0.571621	0.368145	-1.5527	0.120494	0.472404
30464	chr16	17139424	17140080	657	*	ENSMUSG00000087554.1	Gm15646	0	0	4.31503	4.53985	4.39991	4.64065	4.51547	3.75848	4.47582	4.8735	5.30227	4.38191	3.49414	3.97667	4.64712	22.8009	0.213294	0.403227	0.528968	0.596828	0.833645	22.8009	0.370525	0.403345	0.918631	0.358289	0.86836	22.8009	0.332011	0.434529	0.764071	0.444825	0.772757	22.8009	-0.433274	0.430656	-1.00608	0.314377	0.855148	22.8009	0.118717	0.43869	0.270617	0.786686	0.931411	22.8009	-0.471788	0.407478	-1.15783	0.246935	0.651582
40073	chr19	12000858	12003592	2735	*	ENSMUSG00000067529.1	Olfr1423	33147	0	7.96526	8.18188	6.77313	6.66628	6.96183	7.31504	7.25354	6.94481	6.51306	7.58159	6.94337	7.12021	7.56429	153.167	-0.0556777	0.255125	-0.218237	0.827244	0.939163	153.167	0.370467	0.286903	1.29126	0.196612	0.747976	153.167	0.848864	0.276774	3.067	0.0021622	0.0357605	153.167	0.517479	0.288004	1.79677	0.0723716	0.62238	153.167	0.904542	0.279493	3.23637	0.00121062	0.0257711	153.167	0.995876	0.275627	3.61313	0.000302527	0.0112046
84340	chr9	78487778	78490530	2753	*	ENSMUSG00000037742.14	Eef1a1	0	0	6.8903	7.29304	6.65014	6.53833	6.6835	6.76954	6.74492	6.99623	6.89553	6.9854	6.72737	6.81684	6.90973	111.339	-0.0918132	0.206475	-0.44467	0.656559	0.863952	111.339	0.370459	0.225828	1.64045	0.100912	0.609328	111.339	0.28837	0.222141	1.29814	0.194239	0.554448	111.339	0.228994	0.229733	0.996784	0.318869	0.856135	111.339	0.380183	0.226917	1.67543	0.0938497	0.340508	111.339	0.146905	0.2181	0.673567	0.500587	0.845708
31015	chr16	30257607	30258135	529	*	ENSMUSG00000023176.8	Cpn2	9396	0	3.97302	4.47569	4.05673	4.02896	4.15576	2.51099	3.44854	4.34855	4.54595	4.28731	4.0851	3.3662	3.05685	17.3439	0.083851	0.469084	0.178755	0.85813	NA	17.3439	0.370444	0.445862	0.83085	0.406058	0.886673	17.3439	0.752732	0.474867	1.58514	0.112934	0.430611	17.3439	-0.534315	0.485247	-1.10112	0.270845	0.832539	17.3439	0.668881	0.486902	1.37375	0.16952	NA	17.3439	-0.152027	0.434541	-0.349857	0.726446	NA
85009	chr9	105520943	105521316	374	*	ENSMUSG00000032570.16	Atp2c1	6002	0	4.65282	4.33811	4.15048	3.84889	4.22229	4.94333	4.47582	4.34855	4.36992	4.33539	4.26708	4.23628	3.76035	18.3781	0.453242	0.381158	1.18912	0.234393	NA	18.3781	0.370438	0.425249	0.871109	0.383695	0.878606	18.3781	0.412778	0.415821	0.992682	0.320865	0.684388	18.3781	0.117087	0.441688	0.265089	0.790941	0.974554	18.3781	-0.0404643	0.41193	-0.098231	0.921749	NA	18.3781	0.159427	0.398315	0.400254	0.68897	0.923181
70247	chr6	129237137	129238557	1421	*	ENSMUSG00000097354.7	2310001H17Rik	167	0	6.98903	6.57144	6.51567	6.04721	6.58581	7.46329	6.85496	6.55669	6.44064	6.93168	6.27497	6.82674	6.1724	96.3558	0.541981	0.269301	2.01255	0.0441623	0.248015	96.3558	0.370432	0.302471	1.22469	0.220693	0.772906	96.3558	0.333969	0.299764	1.11411	0.265234	0.63275	96.3558	0.170002	0.3066	0.554476	0.579253	0.934637	96.3558	-0.208012	0.298206	-0.697546	0.485461	0.778141	96.3558	0.133539	0.295539	0.451849	0.651378	0.910685
2621	chr1	124435595	124436495	901	*	ENSMUSG00000065340.1	Gm25578	54360	0	4.71183	4.26406	4.32146	5.10945	5.34116	6.12795	5.44303	5.41702	5.01362	4.94362	4.57394	5.19749	4.7628	32.0278	0.791024	0.326727	2.42106	0.0154755	0.147693	32.0278	0.370424	0.371522	0.997043	0.318744	0.846582	32.0278	-0.399523	0.393898	-1.01428	0.310449	0.675151	32.0278	0.109123	0.382471	0.285312	0.775405	0.97194	32.0278	-1.19055	0.385911	-3.08503	0.00203532	0.0354186	32.0278	-0.660823	0.383276	-1.72414	0.0846817	0.398621
60946	chr5	33895402	33897261	1860	*	ENSMUSG00000098830.1	Mir7024	1709	0	6.13579	6.33874	5.82942	5.69383	5.8837	5.88186	5.84975	6.26678	5.99111	6.09776	5.91469	5.80976	5.89657	61.3761	0.00138716	0.243763	0.00569059	0.99546	0.998911	61.3761	0.370418	0.262455	1.41136	0.158138	0.705056	61.3761	0.375891	0.259046	1.45106	0.146763	0.488049	61.3761	0.112437	0.270125	0.416242	0.677233	0.954573	61.3761	0.374504	0.264952	1.41348	0.157515	0.453696	61.3761	0.11791	0.251037	0.469693	0.638574	0.906559
41341	chr19	53823586	53824172	587	*	ENSMUSG00000089679.1	Gm16299	955	0	5.27832	4.77129	4.54506	5.0271	5.0429	5.63134	5.29471	5.44196	5.09137	4.94362	3.76017	4.35044	4.81733	31.1958	0.974859	0.342924	2.84278	0.00447214	0.082281	31.1958	0.370418	0.362597	1.02157	0.306985	0.838659	31.1958	0.692752	0.379935	1.82334	0.0682512	0.3304	31.1958	-0.454533	0.387959	-1.1716	0.241357	0.814754	31.1958	-0.282106	0.363768	-0.775511	0.438038	0.744399	31.1958	-0.132198	0.353999	-0.373441	0.70882	0.929724
14662	chr11	106772433	106773464	1032	*	ENSMUSG00000020718.12	Polg2	6072	0	4.71183	5.14583	4.79776	3.74965	4.92801	5.01499	4.80314	4.63477	5.01362	4.42698	4.50313	4.04608	4.81733	27.3602	0.464764	0.355829	1.30614	0.191503	0.509193	27.3602	0.370418	0.398086	0.930497	0.352114	0.86628	27.3602	0.495342	0.386738	1.28082	0.200256	0.562034	27.3602	0.130463	0.411426	0.3171	0.751168	0.968369	27.3602	0.0305779	0.383331	0.0797688	0.936421	0.981489	27.3602	0.255388	0.372515	0.685577	0.49298	0.841626
84492	chr9	86878529	86881492	2964	*	ENSMUSG00000033419.15	Snap91	0	0	8.21004	8.06136	7.62672	7.75822	8.16496	8.85543	8.768	8.09254	7.9637	8.12696	7.78913	8.15484	7.64943	272.228	0.737551	0.208796	3.53239	0.000411819	0.027757	272.228	0.370397	0.235145	1.57519	0.115213	0.636481	272.228	0.253852	0.23408	1.08447	0.278157	0.645682	272.228	0.190702	0.237069	0.804416	0.421157	0.892148	272.228	-0.483698	0.232661	-2.07898	0.0376189	0.201992	272.228	0.0741571	0.232131	0.319462	0.749376	0.940819
21463	chr13	59941615	59941921	307	*	ENSMUSG00000035248.8	Zcchc6	118467	0	3.87315	4.01597	3.14092	3.94173	4.22229	3.91651	4.27931	4.23896	3.65844	3.89669	3.34013	2.99706	3.86762	14.1224	0.793293	0.450015	1.76281	0.077932	NA	14.1224	0.370387	0.48519	0.763384	0.445234	NA	14.1224	0.567695	0.497043	1.14214	0.253395	0.621548	14.1224	-0.208766	0.51801	-0.403016	0.686937	0.956776	14.1224	-0.225598	0.477821	-0.472139	0.636827	NA	14.1224	-0.0114581	0.46274	-0.0247615	0.980245	NA
38847	chr18	75900832	75902106	1275	*	ENSMUSG00000044646.14	Zbtb7c	80653	0	4.87562	5.302	5.77159	5.33159	5.8837	5.63134	5.57752	5.84868	6.1449	5.77063	5.70982	5.74861	5.27254	48.7737	0.123717	0.274007	0.451512	0.65162	0.861597	48.7737	0.370377	0.29553	1.25326	0.21011	0.76178	48.7737	-0.503381	0.318662	-1.57967	0.114183	0.432941	48.7737	0.0368637	0.304593	0.121026	0.90367	0.988825	48.7737	-0.627098	0.322304	-1.94567	0.0516945	0.24285	48.7737	-0.836894	0.310012	-2.69956	0.00694316	0.0967
58551	chr4	139669636	139670863	1228	*	ENSMUSG00000028738.14	Tas1r2	16097	0	5.62386	5.37417	4.96191	5.63943	5.90411	5.32796	5.44303	5.44196	6.03113	5.6235	5.5782	5.61794	5.31105	47.3218	0.098995	0.289543	0.341901	0.732425	0.899915	47.3218	0.370341	0.317239	1.16739	0.243054	0.791411	47.3218	-0.0087257	0.320428	-0.0272314	0.978275	0.994064	47.3218	0.165174	0.324884	0.508409	0.611167	0.942895	47.3218	-0.107721	0.324762	-0.331691	0.740123	0.911789	47.3218	-0.213893	0.312674	-0.684076	0.493927	0.842025
52649	chr3	132713690	132714750	1061	*	ENSMUSG00000028029.10	Aimp1	29319	0	6.54569	6.10424	5.19977	4.58416	5.6132	7.14978	5.98498	5.60544	4.93143	5.19882	5.09107	5.88746	5.4208	51.689	0.878548	0.346322	2.5368	0.0111872	0.127351	51.689	0.370241	0.410595	0.901718	0.367206	0.872311	51.689	0.838491	0.382421	2.19258	0.0283374	0.199369	51.689	0.616797	0.412004	1.49706	0.134376	0.727529	51.689	-0.0400574	0.376376	-0.106429	0.915242	0.97526	51.689	1.08505	0.380903	2.84862	0.00439096	0.0724433
50693	chr3	79977114	79978459	1346	*	ENSMUSG00000103181.1	A330069K06Rik	76432	0	5.5928	5.14583	4.90924	4.58416	5.34116	5.95656	5.95234	5.20024	5.05302	5.06265	5.13857	5.25725	4.64712	35.1061	0.721447	0.300406	2.40157	0.0163249	0.1518	35.1061	0.370229	0.351211	1.05415	0.291815	0.828594	35.1061	0.347783	0.336781	1.03267	0.301759	0.668237	35.1061	0.30739	0.358721	0.856904	0.391498	0.884165	35.1061	-0.373664	0.329559	-1.13383	0.256866	0.583356	35.1061	0.284944	0.32877	0.866697	0.386108	0.775875
1215	chr1	68046575	68047446	872	*	ENSMUSG00000087329.3	Gm15671	22331	0	4.97532	4.82378	4.54506	4.93975	5.28001	6.06181	5.48927	5.07828	5.01362	5.24989	4.8837	5.22768	5.06281	32.8001	0.559215	0.300624	1.86018	0.0628596	0.295773	32.8001	0.370224	0.348599	1.06203	0.288221	0.825977	32.8001	-0.179401	0.350151	-0.512354	0.608403	0.863399	32.8001	0.321643	0.3558	0.903997	0.365997	0.874064	32.8001	-0.738616	0.346063	-2.13434	0.032815	0.18703	32.8001	-0.227982	0.342831	-0.664999	0.506051	0.848735
3959	chr1	163214838	163215256	419	*	ENSMUSG00000092188.1	Gm20471	65099	0	2.37879	3.01491	3.95647	4.02896	4.51547	4.41733	4.05175	4.59084	4.09584	4.28731	3.8768	3.97667	4.38355	16.2493	0.27979	0.395874	0.706766	0.479712	NA	16.2493	0.370154	0.433724	0.853432	0.39342	NA	16.2493	-1.50437	0.56587	-2.65851	0.00784866	0.0881708	16.2493	0.104624	0.450332	0.232326	0.816285	0.977424	16.2493	-1.78416	0.567307	-3.14497	0.00166106	NA	16.2493	-1.7699	0.552745	-3.20202	0.00136466	NA
10172	chr11	29525577	29527682	2106	*	ENSMUSG00000020459.14	Mtif2	0	0	7.8253	7.51678	7.19224	7.08796	7.02842	7.50121	7.46498	7.13271	7.04957	8.08539	7.26563	7.64691	7.61905	163.122	-0.18503	0.260282	-0.710883	0.477157	0.763985	163.122	0.370154	0.28956	1.27833	0.201132	0.753879	163.122	0.156903	0.286716	0.547241	0.584213	0.851635	163.122	0.384827	0.290939	1.32271	0.185933	0.776555	163.122	0.341933	0.28968	1.18038	0.237849	0.560448	163.122	0.171576	0.285317	0.601351	0.547606	0.870574
29648	chr15	99919770	99920186	417	*	ENSMUSG00000096111.7	Gm21917	11524	0	3.87315	4.53985	3.31297	4.40008	4.08602	3.58098	4.05175	4.18088	4.60015	4.18607	3.98471	3.3662	4.45409	17.7769	-0.0305679	0.436679	-0.0700009	0.944193	NA	17.7769	0.370126	0.456053	0.811586	0.417029	0.89251	17.7769	0.288901	0.461312	0.62626	0.531145	0.825005	17.7769	-0.00237112	0.475547	-0.00498609	0.996022	0.999917	17.7769	0.319469	0.475254	0.672207	0.501452	NA	17.7769	-0.0835961	0.44119	-0.189479	0.849718	NA
803	chr1	52489538	52490012	475	*	ENSMUSG00000002881.14	Nab1	10666	0	3.64993	4.10349	4.39991	4.46409	4.61788	5.27057	3.92292	4.90971	4.43101	4.94362	3.49414	4.45622	4.30938	21.3445	0.544586	0.389154	1.39941	0.16169	0.468716	21.3445	0.37012	0.410427	0.901792	0.367167	0.872311	21.3445	-0.290114	0.461878	-0.628119	0.529926	0.824359	21.3445	-0.27845	0.434022	-0.641558	0.52116	0.920408	21.3445	-0.8347	0.456191	-1.82971	0.0672927	NA	21.3445	-0.938684	0.43978	-2.13444	0.0328067	0.243305
80555	chr8	122149310	122149799	490	*	ENSMUSG00000043903.3	Gm22	119769	0	4.23682	4.53985	3.73226	4.26287	4.80316	4.70417	4.80314	4.54553	4.60015	3.9594	4.50313	3.74582	3.64447	21.3758	0.820568	0.380487	2.15663	0.0310347	0.207939	21.3758	0.370083	0.424826	0.871141	0.383677	0.878606	21.3758	0.42714	0.427238	0.999769	0.317422	0.681596	21.3758	-0.042151	0.446187	-0.0944694	0.924736	0.991614	21.3758	-0.393428	0.412044	-0.954822	0.339668	NA	21.3758	0.0149054	0.404879	0.0368145	0.970633	0.995059
25945	chr14	118600895	118603146	2252	*	ENSMUSG00000098433.1	Mir6391	8422	0	6.87747	6.52464	6.08822	6.49303	6.56032	6.9449	6.68659	6.66658	6.4257	6.88398	6.25356	6.59162	6.80567	94.5678	0.160104	0.236218	0.677782	0.49791	0.777342	94.5678	0.370068	0.2634	1.40496	0.160032	0.70672	94.5678	0.141651	0.260681	0.543387	0.586864	0.852755	94.5678	0.264187	0.267162	0.988865	0.322729	0.857139	94.5678	-0.0184537	0.262638	-0.0702627	0.943985	0.983623	94.5678	0.0357699	0.256825	0.139277	0.889231	0.975228
25591	chr14	97115446	97116393	948	*	ENSMUSG00000098772.1	Gm27441	65860	0	4.76852	4.71682	3.95647	4.74739	5.21614	6.19118	5.29471	4.49875	5.3346	4.33539	4.57394	4.73373	5.10727	30.5045	0.812834	0.35164	2.31155	0.0208025	0.170669	30.5045	0.370032	0.416831	0.887728	0.374687	0.874636	30.5045	-0.0823035	0.409101	-0.201181	0.840557	0.953087	30.5045	0.41991	0.422529	0.993801	0.32032	0.856135	30.5045	-0.895138	0.40073	-2.23377	0.0254984	0.161123	30.5045	-0.032426	0.403213	-0.0804189	0.935904	0.987369
28405	chr15	82044231	82044534	304	*	ENSMUSG00000063480.7	Nhp2l1	3063	0	5.5286	4.71682	4.39991	4.02896	4.51547	5.14843	4.56487	4.49875	4.43101	4.74437	4.50313	4.23628	4.5856	23.2413	0.319511	0.361721	0.883308	0.37707	0.690526	23.2413	0.370025	0.406931	0.909305	0.363189	0.870725	23.2413	0.76535	0.380118	2.01345	0.044067	0.259291	23.2413	0.231671	0.418411	0.553693	0.579789	0.934675	23.2413	0.445839	0.380675	1.17118	0.241526	0.565364	23.2413	0.626996	0.367444	1.70637	0.0879386	0.406295
56310	chr4	117300369	117300730	362	*	ENSMUSG00000085749.1	Gm12843	4551	0	4.45976	4.26406	4.05673	3.52802	4.71349	4.05893	4.56487	3.99113	4.43101	4.01949	2.97181	3.25333	3.64447	16.2157	1.27063	0.433508	2.93105	0.0033782	NA	16.2157	0.370014	0.454176	0.814692	0.415249	NA	16.2157	1.12704	0.470724	2.39427	0.0166533	0.143606	16.2157	-0.531691	0.499784	-1.06384	0.287401	0.841946	16.2157	-0.14359	0.431288	-0.332934	0.739184	NA	16.2157	0.225337	0.421987	0.53399	0.593348	NA
31950	chr16	65561297	65563747	2451	*	ENSMUSG00000004843.6	Chmp2b	0	0	8.01297	7.74487	7.4444	7.485	7.58462	8.25978	8.02384	7.70139	7.46189	8.21953	7.89664	8.06573	7.74397	216.578	0.0640559	0.227735	0.281274	0.7785	0.918463	216.578	0.36999	0.255663	1.44718	0.147847	0.689295	216.578	-0.0251254	0.253565	-0.0990886	0.921068	0.978806	216.578	0.44696	0.256664	1.74142	0.0816094	0.64335	216.578	-0.0891813	0.254844	-0.349944	0.726381	0.905652	216.578	0.0518452	0.252552	0.205285	0.837349	0.964257
5396	chr1	193968824	193969901	1078	*	ENSMUSG00000104182.1	Gm21362	101814	0	5.4266	6.26473	4.90924	4.64065	5.68573	5.95656	5.73931	5.3127	5.42748	4.55432	5.04196	5.52375	4.7628	40.0409	0.644585	0.318682	2.02266	0.0431083	0.24506	40.0409	0.369979	0.372737	0.992601	0.320905	0.84744	40.0409	0.763446	0.346886	2.20085	0.0277464	0.196946	40.0409	0.397144	0.378065	1.05046	0.293505	0.844714	40.0409	0.118861	0.341678	0.347873	0.727935	0.906319	40.0409	0.790611	0.341071	2.31803	0.0204479	0.18743
86536	chrX	70385081	70386681	1601	*	ENSMUSG00000045237.5	1110012L19Rik	0	0	7.34642	7.00558	6.49795	6.90406	6.98117	7.48868	7.03718	6.97929	6.67335	7.47295	6.98294	7.29434	6.99501	125.894	0.077184	0.242791	0.317903	0.750558	0.907272	125.894	0.369958	0.272248	1.3589	0.174179	0.724272	125.894	0.0839782	0.268829	0.312386	0.754747	0.924373	125.894	0.386626	0.274195	1.41004	0.158527	0.753917	125.894	0.00679419	0.270807	0.0250887	0.979984	0.99432	125.894	0.100647	0.266843	0.377177	0.706042	0.928739
37445	chr18	35247855	35248885	1031	*	ENSMUSG00000071862.2	Lrrtm2	32830	0	4.92633	5.54022	4.96191	4.98408	5.11471	4.70417	5.12937	5.07828	5.69988	5.1726	4.8837	4.81551	4.96957	36.3413	0.12775	0.320042	0.399167	0.68977	0.880157	36.3413	0.369957	0.336377	1.09983	0.271408	0.813075	36.3413	0.392136	0.341365	1.14873	0.250668	0.619053	36.3413	-0.0887672	0.351205	-0.25275	0.800461	0.976133	36.3413	0.264385	0.346707	0.762561	0.445725	0.750457	36.3413	-0.0665881	0.32609	-0.204201	0.838196	0.964482
63706	chr5	118752059	118752748	690	*	ENSMUSG00000107364.1	Gm43051	44656	0	5.0227	4.60128	4.15048	4.40008	4.28589	3.91651	4.17001	4.4504	4.93143	4.51311	4.17896	4.4043	2.86307	21.8343	0.181903	0.411582	0.441959	0.658519	0.864791	21.8343	0.36994	0.414341	0.89284	0.371943	0.873643	21.8343	0.886933	0.419808	2.11271	0.0346255	0.22515	21.8343	-0.322681	0.441816	-0.730351	0.465176	0.907943	21.8343	0.70503	0.425724	1.65607	0.0977073	NA	21.8343	0.194311	0.390788	0.497229	0.619028	0.898981
10019	chr11	20955209	20955934	726	*	ENSMUSG00000096061.1	Gm23681	17507	0	5.0227	5.22602	4.73861	4.79794	5.14932	5.01499	4.64874	4.71881	5.54268	5.0338	3.98471	4.35044	4.70611	29.0184	0.612629	0.348647	1.75716	0.0788904	0.330665	29.0184	0.369923	0.361429	1.0235	0.306071	0.83791	29.0184	0.777044	0.373777	2.0789	0.0376268	0.236015	29.0184	-0.405945	0.386153	-1.05125	0.293142	0.844701	29.0184	0.164415	0.365877	0.449371	0.653164	0.87195	29.0184	0.00117653	0.348175	0.00337913	0.997304	0.999429
79726	chr8	111604750	111605194	445	*	ENSMUSG00000031958.16	Ldhd	25179	0	3.52388	4.10349	3.60557	4.11122	4.46141	3.75848	4.38091	4.40037	4.16939	4.13265	3.98471	3.65987	2.86307	16.3978	0.740668	0.431544	1.71632	0.0861035	NA	16.3978	0.369899	0.45188	0.818578	0.413027	NA	16.3978	0.296377	0.488859	0.606263	0.54434	0.832227	16.3978	-0.345469	0.486351	-0.710329	0.4775	0.910194	16.3978	-0.444291	0.47319	-0.938928	0.347768	NA	16.3978	-0.418991	0.454578	-0.921715	0.356677	NA
66990	chr6	34040320	34041748	1429	*	ENSMUSG00000056215.12	Lrguk	10871	0	5.5286	5.66054	5.9902	5.82148	5.98298	5.53713	5.84975	6.28067	6.23331	6.29299	5.70982	6.11447	5.94636	60.2985	-0.123933	0.249047	-0.497627	0.618747	0.844996	60.2985	0.369898	0.263517	1.4037	0.160408	0.70709	60.2985	-0.352493	0.2794	-1.26161	0.20709	0.570919	60.2985	0.0376193	0.271474	0.138574	0.889787	0.987453	60.2985	-0.228561	0.286868	-0.796744	0.4256	0.736408	60.2985	-0.684772	0.271675	-2.52056	0.0117169	0.135207
21760	chr13	70233333	70235143	1811	*	ENSMUSG00000077594.1	Gm26018	64500	0	5.56105	5.71714	5.8008	5.77177	6.05776	6.7275	6.19485	6.38725	6.03113	5.99674	6.18735	5.88746	6.10823	65.8163	0.27993	0.249672	1.12119	0.262206	0.588766	65.8163	0.369896	0.28089	1.31687	0.187882	0.740153	65.8163	-0.425379	0.289328	-1.47023	0.1415	0.479781	65.8163	0.278471	0.285778	0.974434	0.329841	0.860375	65.8163	-0.705309	0.290194	-2.43048	0.015079	0.117031	65.8163	-0.516803	0.284502	-1.81652	0.0692906	0.360454
16274	chr12	5249596	5251253	1658	*	ENSMUSG00000020627.9	Klhl29	124428	0	6.60915	6.49257	5.24297	5.77177	6.02085	6.30989	5.34586	5.97368	5.92893	5.80518	5.96825	6.25302	6.21365	64.5667	-0.212968	0.25881	-0.822876	0.410579	0.717624	64.5667	0.369892	0.294159	1.25746	0.208588	0.761043	64.5667	0.401556	0.274047	1.46528	0.142844	0.482084	64.5667	0.626137	0.295297	2.12037	0.0339752	0.494289	64.5667	0.614525	0.282207	2.17757	0.0294381	0.175652	64.5667	0.657802	0.272821	2.41112	0.0159038	0.16182
18672	chr12	102302288	102303994	1707	*	ENSMUSG00000044456.16	Rin3	19239	0	5.85084	6.10424	5.32568	5.77177	5.82068	6.56989	5.48927	5.86721	6.05072	5.88811	6.11795	5.72764	5.79152	58.4764	0.133268	0.275844	0.483128	0.629005	0.850553	58.4764	0.369882	0.30887	1.19753	0.231098	0.782052	58.4764	0.103142	0.303997	0.339285	0.734395	0.917281	58.4764	0.316033	0.313555	1.0079	0.313501	0.854384	58.4764	-0.0301264	0.307063	-0.0981117	0.921844	0.977341	58.4764	0.0492921	0.299162	0.164767	0.869127	0.971787
43170	chr2	31463161	31463645	485	*	ENSMUSG00000076441.9	Ass1	6561	0	4.82306	4.53985	4.32146	4.33311	4.61788	3.37855	4.64874	4.34855	5.42748	3.89669	4.26708	3.90375	4.30938	22.3392	0.211509	0.428143	0.494016	0.621295	0.846585	22.3392	0.369859	0.449449	0.822915	0.410556	0.888811	22.3392	0.554298	0.455571	1.21671	0.223715	0.589638	22.3392	-0.177753	0.469766	-0.378387	0.705143	0.959348	22.3392	0.342789	0.45965	0.74576	0.455813	NA	22.3392	0.0066859	0.434592	0.0153843	0.987726	0.997992
48696	chr2	170005322	170005824	503	*	ENSMUSG00000103935.1	AY702102	42134	0	3.87315	3.71616	3.84872	3.40297	3.93551	3.37855	1.93867	4.34855	4.01833	3.4495	3.34013	3.74582	3.05685	13.3084	-0.0513066	0.512332	-0.100143	0.920231	NA	13.3084	0.369847	0.509949	0.725263	0.468291	NA	13.3084	0.397068	0.531099	0.747635	0.45468	0.779145	13.3084	-0.221272	0.541434	-0.408677	0.682776	0.955965	13.3084	0.448375	0.550204	0.814925	0.415115	NA	13.3084	-0.194051	0.498963	-0.388908	0.697344	NA
50637	chr3	73065657	73066909	1253	*	ENSMUSG00000103428.1	Gm20754	0	0	5.5928	5.22602	5.32568	5.26128	5.79905	6.09526	6.10861	6.07282	5.54268	5.22458	5.04196	5.36982	5.19227	44.659	0.795232	0.288393	2.75746	0.00582529	0.0926825	44.659	0.369817	0.319794	1.15642	0.247509	0.794708	44.659	0.208227	0.328234	0.634385	0.525829	0.822147	44.659	-0.0781716	0.332065	-0.235411	0.81389	0.977387	44.659	-0.587005	0.320584	-1.83105	0.0670929	0.282118	44.659	-0.239762	0.315814	-0.759187	0.447741	0.815607
22991	chr13	118744336	118746882	2547	*	ENSMUSG00000086709.1	Gm16263	28939	0	6.40973	6.93575	6.6975	6.36477	6.85055	7.53816	7.02153	6.95351	6.78287	6.96262	6.68001	7.0711	7.18328	113.149	0.158027	0.235467	0.67112	0.502144	0.780202	113.149	0.369783	0.266595	1.38706	0.165423	0.713972	113.149	-0.30182	0.265868	-1.13522	0.256281	0.624328	113.149	0.463868	0.268295	1.72894	0.0838192	0.648759	113.149	-0.459847	0.267348	-1.72003	0.0854268	0.323268	113.149	-0.207736	0.264152	-0.786425	0.431618	0.806038
19436	chr12	111801797	111806166	4370	*	ENSMUSG00000021287.12	Xrcc3	7706	0	7.32767	7.51678	7.05352	6.90406	7.17838	6.86958	7.00571	7.20734	7.56769	7.24653	7.26563	7.28	7.28354	153.394	-0.244617	0.198508	-1.23227	0.217846	0.539864	153.394	0.369781	0.217473	1.70035	0.0890647	0.583191	153.394	0.150072	0.214708	0.698962	0.484576	0.797449	153.394	0.299654	0.220079	1.36157	0.173332	0.764931	153.394	0.394689	0.219867	1.79513	0.0726329	0.295087	153.394	0.0799458	0.212035	0.37704	0.706144	0.92874
48076	chr2	165724857	165725408	552	*	ENSMUSG00000081758.1	Gm11460	57999	0	4.15413	4.01597	4.39991	3.94173	4.40524	2.86133	3.78144	4.71881	4.88852	3.83114	3.76017	3.65987	3.76035	18.6187	0.189409	0.452463	0.418618	0.675495	NA	18.6187	0.36976	0.44405	0.8327	0.405014	0.88639	18.6187	0.38873	0.482559	0.805559	0.420497	0.756718	18.6187	-0.488769	0.47811	-1.0223	0.306641	0.850972	18.6187	0.199321	0.488478	0.408044	0.683241	NA	18.6187	-0.4698	0.448837	-1.0467	0.295236	0.699606
25149	chr14	69145459	69147004	1546	*	ENSMUSG00000098713.1	Rps2-ps5	11666	0	6.00034	5.40894	5.58271	5.33159	5.842	6.12795	5.77707	5.64893	5.7487	6.02633	6.04504	6.36591	5.81851	55.9684	-0.190771	0.263173	-0.724887	0.468522	0.758001	55.9684	0.369747	0.300813	1.22916	0.219012	0.77155	55.9684	-0.377012	0.294077	-1.28202	0.199837	0.561453	55.9684	0.657002	0.301632	2.17816	0.0293943	0.471671	55.9684	-0.186241	0.301607	-0.617496	0.536908	0.81083	55.9684	-0.0897566	0.293237	-0.306089	0.759537	0.943576
87184	chrX	162727356	162728772	1417	*	ENSMUSG00000086034.1	Gm15201	7840	0	6.33663	6.30221	5.28492	5.69383	6.22933	6.22179	6.19485	6.07282	5.64936	5.85551	5.70982	6.09822	6.10823	61.0442	0.228902	0.243847	0.938715	0.347877	0.667618	61.0442	0.369712	0.281787	1.31203	0.189512	0.741698	61.0442	0.333454	0.26557	1.25562	0.209254	0.573546	61.0442	0.488687	0.284715	1.71641	0.0860879	0.653624	61.0442	0.104552	0.267277	0.391175	0.695668	0.892006	61.0442	0.452429	0.262428	1.72401	0.0847055	0.398659
52824	chr3	138821203	138822853	1651	*	ENSMUSG00000086123.3	Gm16060	6308	0	6.00034	6.18672	5.82942	5.91605	6.57312	6.5459	6.2496	6.23859	6.16302	6.30511	5.85906	6.09822	6.0638	70.2015	0.459644	0.229244	2.00505	0.0449581	0.250258	70.2015	0.369663	0.256621	1.4405	0.149726	0.692021	70.2015	0.0824403	0.25812	0.319388	0.749432	0.9225	70.2015	0.14351	0.263425	0.544784	0.585902	0.935934	70.2015	-0.377204	0.256568	-1.47019	0.14151	0.428138	70.2015	-0.143713	0.251172	-0.572171	0.567206	0.878427
32076	chr16	75600487	75601268	782	*	ENSMUSG00000032940.16	Rbm11	7642	0	4.76852	4.53985	4.73861	5.39864	5.24843	5.71977	5.95234	5.49059	5.59701	5.34689	5.22912	5.34249	5.10727	37.6536	0.41792	0.293378	1.42451	0.154299	0.458424	37.6536	0.36966	0.326476	1.13227	0.25752	0.80239	37.6536	-0.596303	0.353906	-1.68492	0.0920038	0.387834	37.6536	0.120223	0.336047	0.357757	0.720525	0.962323	37.6536	-1.01422	0.352612	-2.87632	0.00402347	0.0532789	37.6536	-0.84574	0.344831	-2.45262	0.0141821	0.151409
80643	chr8	122727257	122729988	2732	*	ENSMUSG00000006362.15	Cbfa2t3	28147	0	6.40973	6.57144	6.4059	6.47761	6.74136	6.09526	6.60495	6.62363	6.93824	6.85129	6.69597	6.3928	6.8324	97.4548	-0.121773	0.230346	-0.528655	0.597045	0.833727	97.4548	0.369653	0.25134	1.47073	0.141365	0.681567	97.4548	-0.15361	0.254514	-0.603544	0.546147	0.83312	97.4548	0.204427	0.25547	0.800199	0.423596	0.893204	97.4548	-0.0318366	0.259632	-0.122622	0.902406	0.971771	97.4548	-0.318836	0.250368	-1.27347	0.202851	0.600341
39641	chr19	5816033	5816535	503	*	ENSMUSG00000098865.1	Gm27702	8171	0	3.97302	4.71682	4.05673	4.52537	4.15576	4.41733	4.87456	4.2948	4.88852	4.77954	4.35013	4.11231	3.86762	22.35	0.385966	0.386424	0.998815	0.317884	0.642252	22.35	0.369633	0.404502	0.913798	0.360823	0.869196	22.35	0.292111	0.424303	0.688449	0.49117	0.80171	22.35	-0.211775	0.428117	-0.494667	0.620835	0.944746	22.35	-0.0938555	0.422652	-0.222063	0.824264	NA	22.35	-0.289297	0.400463	-0.722408	0.470044	0.828135
49727	chr3	27705051	27706921	1871	*	ENSMUSG00000039286.12	Fndc3b	4385	0	5.56105	5.68912	5.74178	5.72028	5.6132	6.09526	5.66068	6.05677	5.79591	6.35261	5.85906	5.97905	5.87102	56.6438	-0.121395	0.25908	-0.46856	0.639384	0.855297	56.6438	0.3696	0.279788	1.321	0.186501	0.738968	56.6438	-0.285512	0.288786	-0.988664	0.322828	0.68589	56.6438	0.179734	0.286204	0.627991	0.53001	0.922155	56.6438	-0.164118	0.296185	-0.554106	0.579506	0.835001	56.6438	-0.475378	0.282428	-1.68318	0.0923398	0.415305
81803	chr9	27632992	27634462	1471	*	ENSMUSG00000062257.12	Opcml	156312	0	4.52703	4.71682	5.51382	6.02616	5.70912	6.15991	6.51841	5.8299	5.7487	6.68499	6.16458	6.72459	6.19317	62.2829	-0.246297	0.299426	-0.822563	0.410756	0.717632	62.2829	0.369586	0.336927	1.09693	0.272672	0.813769	62.2829	-1.80927	0.373861	-4.8394	1.30228e-06	0.000133089	62.2829	0.603656	0.337958	1.78619	0.074069	0.625897	62.2829	-1.56297	0.379452	-4.11902	3.80493e-05	0.00266895	62.2829	-1.5752	0.37293	-4.22384	2.40176e-05	0.00180109
28461	chr15	82807609	82807886	278	*	ENSMUSG00000022445.6	Cyp2d26	13363	0	4.06642	4.10349	2.94553	3.84889	4.28589	3.91651	3.24801	3.84917	4.01833	3.61445	3.16769	2.99706	3.76035	13.3552	0.646337	0.474022	1.36352	0.17272	NA	13.3552	0.369573	0.508123	0.72733	0.467024	NA	13.3552	0.818674	0.504389	1.6231	0.104568	0.414188	13.3552	-0.173413	0.54091	-0.320595	0.748517	0.967828	13.3552	0.172337	0.489888	0.351789	0.724996	NA	13.3552	0.275688	0.469055	0.587751	0.556699	NA
4789	chr1	181417121	181418347	1227	*	ENSMUSG00000089927.1	Gm16539	14052	0	5.11304	5.26451	4.67693	4.79794	5.14932	5.27057	5.53407	5.17071	5.26919	4.84743	4.70593	4.60164	4.7628	33.666	0.647491	0.308153	2.1012	0.0356233	0.222553	33.666	0.369559	0.338665	1.09122	0.275175	0.815955	33.666	0.52185	0.338339	1.54239	0.12298	0.449818	33.666	-0.0567488	0.355089	-0.159816	0.873026	0.985116	33.666	-0.125641	0.330534	-0.380115	0.70386	0.895668	33.666	0.0955425	0.321059	0.297585	0.76602	0.945223
79223	chr8	103408232	103410481	2250	*	ENSMUSG00000063696.6	Gm8730	542378	0	7.88421	7.53263	6.2238	6.24235	7.11851	7.43744	6.8192	6.59055	6.37996	6.78359	6.92993	6.99416	7.38633	124.362	0.026563	0.224138	0.118512	0.905662	0.967726	124.362	0.369525	0.262491	1.40776	0.159201	0.706184	124.362	0.605388	0.242737	2.49401	0.0126309	0.120622	124.362	0.892332	0.26138	3.41393	0.000640326	0.0837858	124.362	0.578825	0.245316	2.35951	0.0182991	0.131546	124.362	1.1282	0.243933	4.62502	3.74569e-06	0.000467115
25402	chr14	76499475	76500495	1021	*	ENSMUSG00000097172.1	4930444M15Rik	20359	0	5.23874	5.06091	4.96191	5.18736	5.14932	5.14843	4.87456	4.90971	5.48623	5.78801	4.93841	5.34249	5.06281	34.7715	-0.0693135	0.317003	-0.218652	0.826921	0.939107	34.7715	0.369508	0.336423	1.09834	0.272055	0.813458	34.7715	0.015849	0.344765	0.0459705	0.963334	0.989874	34.7715	0.0551596	0.347206	0.158867	0.873774	0.985116	34.7715	0.0851625	0.353983	0.240584	0.809878	0.940348	34.7715	-0.298499	0.333903	-0.89397	0.371338	0.764671
86069	chr9	122135624	122135924	301	*	ENSMUSG00000038145.16	Snrk	18340	0	3.87315	3.71616	4.15048	3.84889	4.28589	4.05893	4.05175	4.79823	4.09584	4.01949	3.76017	2.99706	3.64447	15.7456	0.733957	0.444497	1.65121	0.0986963	NA	15.7456	0.369487	0.44617	0.828131	0.407596	NA	15.7456	0.352572	0.500117	0.704979	0.480823	0.795578	15.7456	-0.57264	0.488439	-1.17239	0.241042	0.814496	15.7456	-0.381385	0.483799	-0.788314	0.430513	NA	15.7456	-0.589555	0.458924	-1.28465	0.198916	NA
1703	chr1	86043302	86043950	649	*	ENSMUSG00000026227.11	2810459M11Rik	1912	0	3.64993	4.10349	4.05673	3.64309	4.66648	3.91651	4.05175	4.2948	4.54595	3.69035	3.76017	3.97667	3.64447	16.9185	0.518889	0.420538	1.23387	0.217252	NA	16.9185	0.369483	0.457718	0.807229	0.419535	NA	16.9185	0.0915234	0.477772	0.191563	0.848085	0.955559	16.9185	-0.047284	0.480534	-0.0983989	0.921616	0.990903	16.9185	-0.427365	0.471324	-0.906734	0.364547	NA	16.9185	-0.325244	0.454817	-0.715109	0.474541	NA
78332	chr8	80091288	80092331	1044	*	ENSMUSG00000082491.1	Gm5909	19754	0	4.59129	3.71616	5.61596	5.63943	5.07926	5.38316	5.53407	6.18049	5.39718	6.2308	4.76765	5.64056	4.5856	41.1671	0.232629	0.338814	0.686599	0.492335	0.773888	41.1671	0.369471	0.348193	1.06111	0.28864	0.826125	41.1671	-0.924398	0.414651	-2.22934	0.0257913	0.188415	41.1671	-0.539088	0.364859	-1.47753	0.139535	0.734191	41.1671	-1.15703	0.416651	-2.77697	0.00548678	0.0639004	41.1671	-1.83296	0.400065	-4.58165	4.61322e-06	0.000543053
50983	chr3	87814339	87815063	725	*	ENSMUSG00000028073.15	Pear1	9242	0	4.92633	5.302	4.54506	5.06886	5.21614	4.05893	4.9426	5.20024	5.45715	4.91227	4.99111	4.81551	4.70611	31.5099	0.0282307	0.338484	0.0834035	0.933531	0.97731	31.5099	0.369452	0.358351	1.03098	0.302552	0.835478	31.5099	0.298093	0.361571	0.824438	0.409691	0.750596	31.5099	-0.000736408	0.371625	-0.00198159	0.998419	1	31.5099	0.269862	0.36955	0.730246	0.46524	0.763978	31.5099	-0.0720948	0.347914	-0.207221	0.835838	0.963853
77309	chr8	34792472	34792891	420	*	ENSMUSG00000031530.6	Dusp4	14405	0	3.97302	4.77129	3.31297	4.02896	3.67547	3.14299	3.78144	4.18088	4.01833	4.01949	3.34013	3.56846	3.76035	14.7337	0.0113655	0.468747	0.0242466	0.980656	NA	14.7337	0.369451	0.470919	0.784532	0.432728	NA	14.7337	0.91821	0.463674	1.98029	0.0476706	0.270577	14.7337	-0.174565	0.500445	-0.34882	0.727224	0.963544	14.7337	0.906845	0.479662	1.89059	0.0586792	NA	14.7337	0.374194	0.43164	0.866913	0.38599	NA
41219	chr19	47988480	47989371	892	*	ENSMUSG00000046585.8	Cfap58	50767	0	5.0227	4.82378	5.10927	5.0271	5.0429	5.9925	5.39526	5.58319	5.3346	5.34689	5.09107	5.44884	5.10727	37.2223	0.262121	0.29982	0.874263	0.381975	0.694871	37.2223	0.36945	0.332522	1.11106	0.266544	0.80962	37.2223	-0.320466	0.346169	-0.925749	0.354576	0.71088	37.2223	0.174342	0.341232	0.510919	0.609408	0.942358	37.2223	-0.582587	0.347698	-1.67555	0.0938257	0.340508	37.2223	-0.515574	0.337586	-1.52724	0.126702	0.483864
3346	chr1	137636064	137637163	1100	*	ENSMUSG00000088715.1	Gm22727	97154	0	5.27832	4.66021	4.79776	4.58416	5.5882	6.06181	5.06976	5.10975	4.88852	5.11867	5.09107	5.19749	5.10727	34.6904	0.495599	0.302372	1.63904	0.101205	0.373882	34.6904	0.369444	0.356353	1.03674	0.299859	0.83404	34.6904	-0.140676	0.348695	-0.403434	0.686629	0.897746	34.6904	0.46068	0.361013	1.27608	0.201928	0.789831	34.6904	-0.636275	0.345885	-1.83956	0.0658332	0.278919	34.6904	-0.04944	0.343869	-0.143776	0.885678	0.97454
70748	chr6	147041977	147044200	2224	*	ENSMUSG00000040112.9	Mrps35	0	0	7.84521	7.68937	7.41637	7.16701	7.49327	8.17629	7.8128	7.47239	7.37904	8.03533	7.69695	7.78528	7.75099	195.893	0.09956	0.222294	0.447876	0.654243	0.862842	195.893	0.369424	0.250063	1.47732	0.13959	0.679111	195.893	0.0237504	0.247234	0.0960642	0.92347	0.979231	195.893	0.452673	0.251186	1.80214	0.0715227	0.620191	195.893	-0.0758097	0.248507	-0.305061	0.76032	0.919349	195.893	0.106999	0.246094	0.434789	0.663715	0.914553
61412	chr5	43537986	43540126	2141	*	ENSMUSG00000104547.1	Gm43022	9359	0	7.18918	6.89953	6.845	6.93826	7.0097	7.70993	7.44165	7.09389	6.95914	7.62575	7.07127	7.64131	7.86541	149.435	-0.162213	0.250122	-0.648535	0.516639	0.788639	149.435	0.369395	0.282507	1.30756	0.191023	0.742674	149.435	-0.517638	0.280975	-1.84229	0.0654321	0.323239	149.435	0.677019	0.282748	2.39443	0.0166464	0.389083	149.435	-0.355425	0.283762	-1.25255	0.210371	0.526862	149.435	-0.210013	0.280732	-0.748092	0.454404	0.818852
10397	chr11	35431710	35432546	837	*	ENSMUSG00000086311.1	Gm12122	81640	0	5.39094	5.63139	4.47431	4.11122	4.88758	4.30746	3.78144	4.59084	4.84428	4.51311	4.64144	3.90375	4.38355	25.3339	0.144278	0.375254	0.38448	0.700623	0.885475	25.3339	0.369391	0.400128	0.923181	0.355913	0.867738	25.3339	1.24339	0.374345	3.3215	0.000895344	0.0187526	25.3339	0.0204456	0.416993	0.0490312	0.960894	0.995974	25.3339	1.09911	0.380963	2.88508	0.00391317	0.0523107	25.3339	0.894441	0.355463	2.51627	0.0118604	0.136245
55215	chr4	84352746	84353081	336	*	ENSMUSG00000083743.1	Gm12421	76042	0	4.06642	4.33811	4.32146	3.26604	3.93551	4.41733	3.78144	4.23896	4.43101	3.9594	3.63328	3.65987	4.06083	15.8465	0.275179	0.430784	0.638787	0.522962	NA	15.8465	0.369376	0.455533	0.810864	0.417444	NA	15.8465	0.444547	0.460304	0.965769	0.33416	0.694566	15.8465	-0.0779227	0.479427	-0.162533	0.870886	0.984874	15.8465	0.169368	0.462608	0.366116	0.714279	NA	15.8465	-0.00275146	0.435362	-0.00631993	0.994957	NA
27818	chr15	77161281	77162374	1094	*	ENSMUSG00000097267.1	1700109K24Rik	76837	0	5.87686	5.7716	6.06434	5.26128	5.4562	5.27057	6.04812	6.22428	5.39718	6.38723	5.22912	5.76929	5.79152	52.4652	-0.000937241	0.316384	-0.00296235	0.997636	0.999303	52.4652	0.369347	0.337957	1.09288	0.274445	0.815194	52.4652	0.202316	0.344275	0.587657	0.556763	0.838687	52.4652	-0.0844069	0.34679	-0.243395	0.807699	0.977075	52.4652	0.203253	0.349793	0.581067	0.561195	0.824174	52.4652	-0.251438	0.335376	-0.749721	0.453423	0.81836
2597	chr1	121176678	121179110	2433	*	ENSMUSG00000101700.1	Gm29359	45165	0	6.91563	6.78506	6.44343	6.46202	7.26772	7.93903	7.51052	6.95351	6.72305	6.76615	7.19998	7.30145	7.24427	134.102	0.337768	0.206411	1.63639	0.101759	0.374957	134.102	0.36934	0.24311	1.51923	0.128704	0.662279	134.102	-0.4021	0.236214	-1.70227	0.0887055	0.380566	134.102	0.804612	0.242626	3.31626	0.000912313	0.100789	134.102	-0.739868	0.236339	-3.13053	0.0017449	0.0321873	134.102	0.0331721	0.236711	0.140138	0.888551	0.97511
1605	chr1	79822198	79823477	1280	*	ENSMUSG00000026249.10	Serpine2	37702	0	4.23682	4.40854	5.58271	5.29687	5.34116	5.01499	4.64874	5.60544	5.97068	5.82215	5.5076	5.64056	4.86989	36.979	-0.335729	0.309772	-1.08379	0.278456	0.60505	36.979	0.369334	0.317987	1.16148	0.245448	0.793262	36.979	-1.09841	0.372854	-2.94595	0.00321965	0.0474731	36.979	-0.0582128	0.328763	-0.177066	0.859456	0.983216	36.979	-0.762679	0.385802	-1.97687	0.0480568	0.232523	36.979	-1.52596	0.363387	-4.19926	2.67794e-05	0.00195247
70071	chr6	126551357	126552439	1083	*	ENSMUSG00000102771.1	Gm33320	2476	0	5.27832	5.14583	5.32568	4.64065	5.75478	5.67623	5.24167	5.44196	5.36623	5.2992	5.43336	5.76929	5.73598	41.8305	-0.074601	0.276973	-0.269344	0.787665	0.922333	41.8305	0.369275	0.321845	1.14737	0.251229	0.797237	41.8305	-0.458248	0.315289	-1.45343	0.146106	0.487161	41.8305	0.667026	0.322727	2.06684	0.038749	0.516	41.8305	-0.383647	0.322419	-1.1899	0.234084	0.555728	41.8305	-0.160498	0.314386	-0.510512	0.609693	0.894958
43444	chr2	33171296	33171920	625	*	ENSMUSG00000085087.1	Gm13528	5981	0	4.92633	4.53985	4.85457	4.33311	4.92801	5.01499	4.64874	4.8735	5.16515	4.84743	4.17896	4.23628	4.06083	27.5414	0.742639	0.349635	2.12404	0.0336666	0.216347	27.5414	0.369272	0.359175	1.02811	0.303897	0.836478	27.5414	0.607117	0.383159	1.58451	0.113079	0.430963	27.5414	-0.463865	0.388973	-1.19254	0.23305	0.809574	27.5414	-0.135522	0.370257	-0.366022	0.714349	0.900393	27.5414	-0.22602	0.35287	-0.640519	0.521835	0.857312
19568	chr12	112849876	112850481	606	*	ENSMUSG00000021298.7	Gpr132	10434	0	4.97532	4.82378	4.32146	4.02896	4.75902	3.91651	4.38091	4.63477	4.6524	4.28731	4.50313	3.90375	3.51846	22.4397	0.44716	0.388737	1.15029	0.250025	0.575325	22.4397	0.369222	0.410947	0.898467	0.368937	0.872819	22.4397	0.927351	0.404366	2.29334	0.0218282	0.170035	22.4397	-0.16974	0.435162	-0.390062	0.696491	0.957692	22.4397	0.480191	0.400248	1.19973	0.230242	NA	22.4397	0.388388	0.378184	1.02698	0.304429	0.707854
14566	chr11	105946278	105948269	1992	*	ENSMUSG00000103469.1	Gm9910	2573	0	6.4962	6.45978	5.71133	6.0048	6.21306	6.25176	6.19485	6.28067	6.5685	5.77063	6.31687	5.96119	6.12994	73.2721	0.084167	0.251384	0.334814	0.737765	0.901939	73.2721	0.369219	0.279166	1.32258	0.185976	0.73824	73.2721	0.346135	0.272072	1.27222	0.203296	0.566142	73.2721	0.270749	0.283893	0.9537	0.340235	0.864889	73.2721	0.261968	0.275635	0.950415	0.341901	0.67052	73.2721	0.247665	0.267136	0.927113	0.353868	0.751988
36424	chr17	83267377	83268356	980	*	ENSMUSG00000088410.1	Gm24240	1614	0	5.65426	5.57126	5.36533	5.14893	5.14932	5.88186	5.77707	5.73218	5.5701	5.54389	5.64551	5.82958	5.70738	47.9139	-0.137103	0.270633	-0.506601	0.612435	0.841676	47.9139	0.369204	0.304391	1.21292	0.225159	0.776102	47.9139	-0.123678	0.296835	-0.416655	0.676931	0.893714	47.9139	0.487944	0.307639	1.5861	0.112717	0.701005	47.9139	0.0134247	0.305251	0.0439794	0.964921	0.990068	47.9139	-0.00493725	0.293469	-0.0168238	0.986577	0.997808
50772	chr3	83894206	83897171	2966	*	ENSMUSG00000027995.10	Tlr2	52438	0	6.78432	6.84977	6.20207	6.39792	7.0097	6.86958	6.64635	6.67713	6.71079	6.62822	6.63103	6.48317	6.58767	99.5484	0.296532	0.207972	1.42583	0.153918	0.457873	99.5484	0.3692	0.233765	1.57936	0.114252	0.634791	99.5484	0.25481	0.229032	1.11256	0.265899	0.633473	99.5484	0.262033	0.238003	1.10097	0.270912	0.832545	99.5484	-0.0417215	0.22961	-0.181706	0.855813	0.957238	99.5484	0.147643	0.224624	0.65729	0.510995	0.85186
51110	chr3	88938865	88940840	1976	*	ENSMUSG00000028053.13	Ash1l	9781	0	6.8903	6.94763	6.44343	5.82148	6.41144	6.3381	5.98498	6.15054	6.52712	6.80935	6.43571	6.65963	6.90973	90.8237	-0.422672	0.251124	-1.68312	0.0923521	0.357516	90.8237	0.36915	0.278096	1.32742	0.18437	0.736656	90.8237	0.239027	0.268025	0.891808	0.372496	0.723424	90.8237	0.530367	0.279648	1.89655	0.0578872	0.584065	90.8237	0.661699	0.276666	2.39169	0.0167711	0.124491	90.8237	0.400244	0.266405	1.50239	0.132996	0.495932
43662	chr2	35564029	35564652	624	*	ENSMUSG00000086555.2	Gm13446	5326	0	4.59129	5.33853	4.39991	4.58416	5.34116	4.61475	4.05175	4.94504	5.12873	4.42698	5.09107	4.17562	4.45409	27.5409	0.223392	0.379941	0.587965	0.556556	0.812056	27.5409	0.369133	0.41648	0.886317	0.375447	0.87503	27.5409	0.426785	0.40979	1.04147	0.297656	0.664294	27.5409	0.110249	0.428432	0.257332	0.796923	0.975621	27.5409	0.203393	0.412831	0.492679	0.622239	0.857729	27.5409	0.167901	0.397277	0.422629	0.672566	0.917321
73026	chr7	72165750	72166055	306	*	ENSMUSG00000108493.1	RP24-462O14.2	8616	0	2.37879	3.18507	3.31297	3.84889	2.95041	4.18854	4.38091	3.60602	4.01833	4.18607	3.49414	3.56846	3.51846	12.2989	0.387905	0.478939	0.809926	0.417983	NA	12.2989	0.369101	0.51127	0.721931	0.470337	NA	12.2989	-0.773572	0.606085	-1.27634	0.201835	0.564071	12.2989	-0.0946535	0.537649	-0.176051	0.860254	0.983225	12.2989	-1.16148	0.604213	-1.9223	0.0545683	NA	12.2989	-1.23733	0.582811	-2.12303	0.0337513	NA
71535	chr7	25636387	25637161	775	*	ENSMUSG00000059479.7	B3gnt8	9732	0	5.46141	5.37417	5.01272	4.52537	5.21614	4.05893	4.64874	5.25757	5.36623	4.74437	5.27235	4.17562	4.06083	30.7419	0.191061	0.376557	0.507391	0.611881	0.841508	30.7419	0.3691	0.394635	0.935295	0.349637	0.865259	30.7419	0.85884	0.393395	2.18315	0.0290249	0.202356	30.7419	-0.203353	0.411943	-0.493645	0.621557	0.944996	30.7419	0.667779	0.397467	1.68008	0.092941	0.338636	30.7419	0.286386	0.375233	0.763222	0.445331	0.81447
33747	chr17	25641538	25641908	371	*	ENSMUSG00000096451.1	Gm22645	52311	0	3.76586	4.66021	3.73226	4.26287	4.61788	3.91651	3.92292	4.12036	4.43101	4.55432	4.0851	3.13088	3.22766	17.2833	0.779263	0.444544	1.75295	0.0796107	NA	17.2833	0.369097	0.450935	0.818514	0.413064	0.890438	17.2833	0.826211	0.478828	1.72548	0.0844401	0.370667	17.2833	-0.558455	0.491261	-1.13678	0.255631	0.823138	17.2833	0.046948	0.460752	0.101894	0.918841	NA	17.2833	-0.101341	0.437358	-0.231711	0.816762	NA
4786	chr1	181382471	181382998	528	*	ENSMUSG00000102276.1	2900069G24Rik	1292	0	4.06642	4.10349	3.95647	4.58416	4.84599	4.61475	4.64874	4.71881	5.09137	4.07718	4.26708	3.90375	3.76035	21.7941	0.775529	0.387063	2.00362	0.0451105	0.250606	21.7941	0.369096	0.408231	0.904136	0.365924	0.871706	21.7941	0.10851	0.448169	0.242118	0.808689	0.943161	21.7941	-0.353014	0.436552	-0.808642	0.418721	0.891585	21.7941	-0.667019	0.43478	-1.53415	0.124992	NA	21.7941	-0.6136	0.420631	-1.45876	0.144631	0.515315
52911	chr3	142442871	142443978	1108	*	ENSMUSG00000028273.15	Pdlim5	47174	0	5.79735	5.97095	5.64845	5.26128	5.90411	6.5459	5.88477	5.86721	5.69988	5.88811	5.47096	6.13054	5.4556	54.6584	0.394996	0.274765	1.43758	0.150553	0.45293	54.6584	0.369084	0.311464	1.185	0.236019	0.785715	54.6584	0.150596	0.306387	0.491522	0.623057	0.870516	54.6584	0.283347	0.316927	0.894046	0.371297	0.876533	54.6584	-0.244401	0.305731	-0.799397	0.42406	0.735164	54.6584	0.064859	0.300733	0.21567	0.829245	0.962193
45458	chr2	104266510	104267980	1471	*	ENSMUSG00000087473.7	Gm13883	9837	0	3.97302	4.87442	6.11172	5.14893	5.37079	4.94333	5.48927	6.41271	5.97068	5.7172	4.82685	4.45622	4.7628	40.75	0.637035	0.343728	1.85331	0.0638376	0.297621	40.75	0.369071	0.33823	1.09119	0.275191	0.815955	40.75	-0.190287	0.402982	-0.472198	0.636785	0.876311	40.75	-1.0487	0.365845	-2.86652	0.00415012	0.214091	40.75	-0.827323	0.396721	-2.0854	0.0370331	0.200251	40.75	-1.60806	0.378089	-4.25313	2.10805e-05	0.00164176
85022	chr9	106112710	106113559	850	*	ENSMUSG00000099717.1	Gm9451	8339	0	5.68404	5.06091	5.15523	5.06886	5.5882	5.43633	5.81387	5.58319	5.5701	5.24989	5.54333	5.34249	5.4556	42.6652	0.181264	0.278031	0.651958	0.514428	0.787496	42.6652	0.36907	0.314236	1.1745	0.240195	0.788929	42.6652	-0.0416411	0.310412	-0.134148	0.893286	0.969959	42.6652	0.341783	0.320111	1.0677	0.285655	0.841639	42.6652	-0.222905	0.3134	-0.711249	0.47693	0.77217	42.6652	-0.0689276	0.304349	-0.226475	0.820832	0.9602
30868	chr16	25465054	25466087	1034	*	ENSMUSG00000048399.4	Tprg	178236	0	3.64993	4.40854	5.01272	5.2248	4.66648	5.08325	4.87456	5.58319	5.5701	5.2992	5.09107	4.85473	4.70611	30.7789	-0.0274521	0.322489	-0.0851258	0.932161	0.976685	30.7789	0.369028	0.326047	1.13183	0.257707	0.802429	30.7789	-0.843167	0.391675	-2.15272	0.0313405	0.211975	30.7789	-0.246095	0.343329	-0.71679	0.473503	0.909404	30.7789	-0.815715	0.400146	-2.03854	0.0414956	0.213517	30.7789	-1.45829	0.376618	-3.87207	0.000107915	0.00546616
41957	chr2	10287762	10289147	1386	*	ENSMUSG00000061186.15	Sfmbt2	81362	0	5.87686	5.74463	5.51382	5.61144	5.53684	5.84302	5.18661	6.05677	5.92893	5.78801	5.64551	5.57162	6.04107	51.5002	-0.226086	0.268882	-0.840838	0.400439	0.708865	51.5002	0.368996	0.288164	1.28051	0.200367	0.753288	51.5002	0.050374	0.288322	0.174714	0.861304	0.960031	51.5002	0.201213	0.294827	0.682479	0.494936	0.913584	51.5002	0.27646	0.298662	0.925663	0.354621	0.681216	51.5002	-0.117409	0.281505	-0.417075	0.676623	0.919013
22595	chr13	105222379	105224656	2278	*	ENSMUSG00000077578.1	Gm25631	0	0	5.4266	6.52464	6.1576	6.18653	6.43968	6.39293	6.51841	6.74885	6.66065	6.13897	6.20976	6.86566	6.04107	80.2712	0.0226105	0.284649	0.0794329	0.936688	0.978552	80.2712	0.368992	0.31564	1.16903	0.242393	0.791015	80.2712	-0.353485	0.320611	-1.10254	0.270229	0.63773	80.2712	0.259869	0.319146	0.814263	0.415494	0.891122	80.2712	-0.376095	0.323813	-1.16146	0.245455	0.570088	80.2712	-0.462608	0.317121	-1.45877	0.144628	0.515315
38034	chr18	55389442	55390977	1536	*	ENSMUSG00000104455.1	Gm37828	49929	0	7.27972	6.82423	5.32568	4.93975	6.09374	5.88186	6.19485	5.84868	5.26919	5.2992	5.5782	5.42298	6.55594	61.4931	0.131471	0.30037	0.437698	0.661605	0.86604	61.4931	0.36899	0.354438	1.04105	0.29785	0.832631	61.4931	1.14584	0.318672	3.59566	0.000323571	0.00891132	61.4931	0.814358	0.353481	2.30382	0.0212325	0.42348	61.4931	1.01436	0.321576	3.15436	0.00160853	0.0305861	61.4931	1.5912	0.319733	4.97666	6.4692e-07	0.000128666
46063	chr2	122336952	122338374	1423	*	ENSMUSG00000033268.8	Duox1	21279	0	5.5286	6.26473	5.44149	5.52405	6.07586	6.25176	5.88477	5.62735	6.21606	5.64273	5.64551	5.54788	5.70738	55.0854	0.452042	0.27297	1.65601	0.097719	0.367604	55.0854	0.368982	0.305616	1.20734	0.227302	0.778665	55.0854	0.319206	0.301814	1.05762	0.290227	0.656724	55.0854	0.150459	0.313047	0.480626	0.630782	0.94636	55.0854	-0.132836	0.300211	-0.442476	0.658145	0.873986	55.0854	0.100683	0.294099	0.342343	0.732093	0.936238
45298	chr2	94434543	94439219	4677	*	ENSMUSG00000027193.12	Api5	0	0	8.77447	8.40929	8.15373	7.9038	8.51271	8.75437	8.40168	8.11985	8.16593	8.80395	8.36444	8.5358	8.55246	328.785	0.0750309	0.210946	0.355687	0.722075	0.894849	328.785	0.368969	0.236714	1.55871	0.119066	0.64374	328.785	0.116011	0.234516	0.494683	0.620824	0.869335	328.785	0.4559	0.237416	1.92026	0.0548256	0.574012	328.785	0.0409801	0.235412	0.174078	0.861804	0.959397	328.785	0.202943	0.233805	0.867999	0.385395	0.775324
3148	chr1	135100569	135102050	1482	*	ENSMUSG00000042793.13	Lgr6	3225	0	5.46141	5.60164	5.24297	5.84571	6.16313	5.43633	5.24167	6.13533	5.92893	5.75304	5.47096	5.47424	5.27254	50.6278	0.307006	0.292573	1.04933	0.294025	0.620191	50.6278	0.368959	0.311913	1.18289	0.236851	0.786186	50.6278	0.12583	0.324986	0.387186	0.698618	0.902389	50.6278	-0.177192	0.323858	-0.547128	0.584291	0.935605	50.6278	-0.181176	0.325666	-0.556325	0.577989	0.834034	50.6278	-0.420321	0.313083	-1.34252	0.179427	0.568212
79281	chr8	104654531	104656453	1923	*	ENSMUSG00000031879.13	Fam96b	12565	0	6.2397	5.97095	6.04005	5.69383	6.22933	6.81039	5.98498	6.32157	6.1449	6.2308	6.23183	6.11447	6.15133	70.1267	0.208103	0.246389	0.844611	0.398328	0.707554	70.1267	0.368943	0.276549	1.3341	0.182172	0.73491	70.1267	-0.0545261	0.275685	-0.197784	0.843214	0.954042	70.1267	0.296827	0.280998	1.05633	0.290817	0.844467	70.1267	-0.262629	0.277453	-0.94657	0.343858	0.671854	70.1267	-0.126642	0.271149	-0.467058	0.640459	0.907046
73596	chr7	89337792	89339746	1955	*	ENSMUSG00000101924.1	Gm28748	28672	0	7.81188	7.31154	7.39737	6.93826	7.4243	7.91113	7.29318	7.53168	7.36346	7.72383	7.32842	7.64691	7.6267	174.509	0.0180628	0.224682	0.0803927	0.935925	0.978308	174.509	0.368915	0.251025	1.46964	0.14166	0.681567	174.509	0.0391885	0.248983	0.157394	0.874934	0.964504	174.509	0.363176	0.252668	1.43737	0.150614	0.747085	174.509	0.0211256	0.250934	0.084188	0.932907	0.980475	174.509	0.0334497	0.247315	0.135251	0.892413	0.97588
29691	chr15	100419647	100419997	351	*	ENSMUSG00000087444.1	Gm5475	2149	0	4.76852	4.53985	3.60557	4.40008	4.61788	4.86793	3.44854	4.2948	4.54595	4.42698	4.26708	4.50634	4.2312	20.8055	0.0945137	0.382697	0.246968	0.804933	0.92973	20.8055	0.368908	0.42636	0.86525	0.386901	0.87982	20.8055	0.322154	0.408803	0.788042	0.430672	0.763512	20.8055	0.292075	0.436826	0.668631	0.503731	0.916742	20.8055	0.22764	0.416443	0.54663	0.584633	NA	20.8055	0.245321	0.397601	0.617003	0.537233	0.866273
35129	chr17	45341295	45341614	320	*	ENSMUSG00000023932.8	Cdc5l	92092	0	3.23297	3.82317	3.31297	3.94173	4.22229	3.37855	3.78144	4.54553	3.84958	3.4495	3.63328	3.25333	2.86307	12.9409	0.663942	0.493534	1.34528	0.178534	NA	12.9409	0.368893	0.506155	0.728815	0.466115	NA	12.9409	0.315236	0.553983	0.569036	0.569332	0.844965	12.9409	-0.438336	0.546874	-0.80153	0.422825	0.892864	12.9409	-0.348706	0.539607	-0.646222	0.518136	NA	12.9409	-0.491993	0.513827	-0.957507	0.338312	NA
39251	chr18	83767036	83768087	1052	*	ENSMUSG00000046982.10	Tshz1	318316	0	4.97532	4.82378	5.01272	4.64065	5.48359	5.27057	5.6197	5.17071	5.48623	4.88021	4.8837	4.45622	4.7628	33.6109	0.796075	0.310672	2.56243	0.0103943	0.122681	33.6109	0.36885	0.340696	1.08264	0.27897	0.819487	33.6109	0.211552	0.355293	0.59543	0.551556	0.835518	33.6109	-0.139568	0.358143	-0.3897	0.696758	0.957692	33.6109	-0.584523	0.344904	-1.69474	0.0901245	0.333125	33.6109	-0.296866	0.337699	-0.879085	0.379355	0.770695
8679	chr10	116921726	116922423	698	*	ENSMUSG00000034057.7	Myrfl	24846	0	4.15413	4.82378	4.15048	4.18903	4.88758	4.51941	4.05175	4.49875	4.60015	4.47069	3.49414	3.65987	3.86762	20.9016	0.934868	0.399179	2.34198	0.0191819	0.164275	20.9016	0.368822	0.410336	0.898828	0.368744	0.872819	20.9016	0.899874	0.43177	2.08415	0.0371463	0.234363	20.9016	-0.521477	0.448519	-1.16266	0.244966	0.816952	20.9016	-0.0349944	0.408914	-0.0855789	0.931801	NA	20.9016	0.00957454	0.391958	0.0244275	0.980512	0.996751
66314	chr5	150151818	150152829	1012	*	ENSMUSG00000056602.11	Fry	33172	0	4.92633	5.18648	5.19977	5.10945	5.07926	5.27057	5.77707	5.88551	5.36623	5.19882	5.31432	5.19749	5.23296	40.1027	0.143321	0.30129	0.47569	0.634295	0.853211	40.1027	0.368792	0.327456	1.12623	0.260066	0.804379	40.1027	-0.188108	0.340101	-0.553094	0.580199	0.849993	40.1027	0.0950226	0.337222	0.281781	0.778112	0.972494	40.1027	-0.331428	0.344029	-0.963372	0.335361	0.664571	40.1027	-0.461877	0.33042	-1.39785	0.162158	0.542743
50356	chr3	56356526	56358026	1501	*	ENSMUSG00000077710.1	Gm25727	87385	0	5.35437	5.10399	5.44149	5.74625	5.63779	6.06181	6.10861	5.84868	5.7245	6.256	5.5782	5.70636	5.76402	50.8958	0.24804	0.266829	0.929582	0.352588	0.671325	50.8958	0.368788	0.292265	1.26183	0.20701	0.759621	50.8958	-0.463982	0.311418	-1.4899	0.13625	0.471151	50.8958	0.0818549	0.300423	0.272465	0.785264	0.973847	50.8958	-0.712021	0.312908	-2.2755	0.0228761	0.151079	50.8958	-0.750915	0.303555	-2.47374	0.0133708	0.146201
69659	chr6	118827823	118828352	530	*	ENSMUSG00000089115.1	Gm25905	6547	0	4.45976	4.71682	4.79776	4.46409	4.51547	4.70417	4.27931	5.01319	5.01362	4.94362	4.50313	4.29449	4.45409	24.5417	0.0993719	0.351915	0.282375	0.777656	0.918139	24.5417	0.368754	0.356027	1.03575	0.300321	0.834244	24.5417	0.192007	0.37943	0.50604	0.612829	0.865521	24.5417	-0.231971	0.377953	-0.613757	0.539376	0.924504	24.5417	0.0926347	0.386953	0.239395	0.810799	0.940653	24.5417	-0.408718	0.357595	-1.14297	0.253053	0.658534
44167	chr2	59741773	59743490	1718	*	ENSMUSG00000035168.16	Tanc1	129730	0	6.04692	6.24562	5.93857	5.89299	6.16313	6.12795	5.84975	6.11995	6.30034	6.39859	6.18735	6.23827	6.08619	68.9249	-0.114866	0.234809	-0.489188	0.624709	0.848187	68.9249	0.368729	0.256406	1.43807	0.150415	0.693118	68.9249	-0.0241766	0.255997	-0.0944406	0.924759	0.97966	68.9249	0.263017	0.261463	1.00594	0.314443	0.855171	68.9249	0.090689	0.262794	0.345095	0.730023	0.907498	68.9249	-0.129889	0.250831	-0.517837	0.604572	0.893074
47438	chr2	156736032	156737676	1645	*	ENSMUSG00000086638.7	4930405A21Rik	15122	0	6.21951	6.4431	5.61596	5.66688	6.00204	5.80309	5.48927	6.04053	5.99111	5.98171	5.47096	5.47424	5.97063	58.5969	0.147111	0.261075	0.563482	0.573106	0.821654	58.5969	0.368711	0.280643	1.31381	0.18891	0.741029	58.5969	0.693778	0.274893	2.52381	0.0116089	0.114289	58.5969	0.0112268	0.290037	0.0387082	0.969123	0.996875	58.5969	0.546667	0.278459	1.96318	0.0496248	0.236814	58.5969	0.336293	0.264961	1.26922	0.204364	0.60234
22532	chr13	103483342	103483976	635	*	ENSMUSG00000087860.1	Gm24441	62259	0	4.71183	4.18601	3.73226	4.64065	4.71349	5.21079	5.34586	4.83635	4.79865	4.18607	3.63328	4.04608	3.86762	23.3591	1.27285	0.382417	3.32842	0.000873394	0.0387763	23.3591	0.368706	0.411654	0.89567	0.370429	0.873107	23.3591	0.63182	0.434246	1.45498	0.145674	0.486586	23.3591	-0.425951	0.443325	-0.960809	0.336648	0.863419	23.3591	-0.641026	0.406477	-1.57703	0.114789	0.380601	23.3591	-0.162837	0.401861	-0.405207	0.685325	0.921771
59961	chr4	154532875	154533157	283	*	ENSMUSG00000086565.1	Gm13133	17124	0	3.64993	4.18601	4.05673	4.02896	4.08602	3.58098	3.62457	4.12036	4.84428	4.13265	3.8768	3.3662	3.05685	15.4439	0.394898	0.463421	0.852136	0.394139	NA	15.4439	0.368706	0.446643	0.825504	0.409085	NA	15.4439	0.527288	0.495365	1.06444	0.287128	0.654053	15.4439	-0.630712	0.490372	-1.28619	0.198376	0.78649	15.4439	0.13239	0.492423	0.268854	0.788042	NA	15.4439	-0.47213	0.45212	-1.04426	0.296366	NA
1113	chr1	62966510	62967321	812	*	ENSMUSG00000104991.1	AL645685.1	58420	0	5.35437	4.66021	4.47431	4.58416	5.21614	4.51941	4.38091	4.94504	4.97311	4.74437	4.57394	5.00174	5.19227	28.9767	-0.152323	0.339788	-0.44829	0.653944	0.862809	28.9767	0.368705	0.378813	0.973316	0.330396	0.853359	28.9767	0.0973891	0.364008	0.267547	0.789048	0.93704	28.9767	0.4355	0.384223	1.13346	0.257022	0.823733	28.9767	0.249712	0.376282	0.663632	0.506926	0.792631	28.9767	0.164185	0.358292	0.458244	0.646777	0.909318
76703	chr8	12855182	12855649	468	*	ENSMUSG00000031442.20	Mcf2l	18156	0	4.06642	4.60128	3.84872	4.02896	4.80316	3.91651	3.44854	4.4504	4.16939	4.23758	4.26708	4.11231	4.30938	19.6892	0.0235787	0.400005	0.058946	0.952995	NA	19.6892	0.368688	0.443004	0.832246	0.40527	0.886486	19.6892	0.142457	0.431531	0.330121	0.741308	0.919847	19.6892	0.297698	0.453898	0.655871	0.511907	0.91856	19.6892	0.118879	0.441963	0.268979	0.787946	NA	19.6892	0.0714678	0.420057	0.170139	0.864901	0.970702
57127	chr4	129144000	129144967	968	*	ENSMUSG00000001334.9	Fndc5	7000	0	5.27832	4.71682	5.24297	4.89401	5.42829	4.51941	5.24167	5.53763	5.5701	5.1726	5.13857	5.10293	5.01695	37.2414	0.0649219	0.311895	0.208153	0.835109	0.941785	37.2414	0.368654	0.332346	1.10925	0.267322	0.810132	37.2414	-0.0667665	0.345715	-0.193126	0.846861	0.95524	37.2414	0.0146191	0.344139	0.0424804	0.966116	0.996334	37.2414	-0.131688	0.351836	-0.374288	0.70819	0.897419	37.2414	-0.420802	0.333978	-1.25997	0.20768	0.606079
55477	chr4	97879537	97880230	694	*	ENSMUSG00000048747.14	E130114P18Rik	101458	0	4.45976	4.47569	4.2385	4.64065	5.37079	4.94333	4.9426	5.14055	4.84428	4.38191	4.17896	4.45622	4.30938	25.0247	0.827975	0.347372	2.38354	0.017147	0.155114	25.0247	0.36865	0.381619	0.966016	0.334036	0.85636	25.0247	0.145637	0.401419	0.362804	0.716751	0.909626	25.0247	-0.13922	0.40191	-0.346395	0.729046	0.963839	25.0247	-0.682338	0.388675	-1.75555	0.0791652	0.309874	25.0247	-0.362233	0.381103	-0.950486	0.341865	0.741098
84839	chr9	99663444	99663927	484	*	ENSMUSG00000037784.14	Dzip1l	33947	0	3.97302	4.01597	4.05673	3.64309	4.56758	3.75848	3.24801	4.23896	4.54595	3.76246	3.8768	3.47087	4.2312	17.0842	0.174306	0.438753	0.397276	0.691164	NA	17.0842	0.368634	0.468955	0.786076	0.431823	0.897949	17.0842	0.129886	0.480601	0.270258	0.786962	0.936175	17.0842	0.0187725	0.4889	0.0383973	0.969371	0.996875	17.0842	-0.0444195	0.48657	-0.091291	0.927261	NA	17.0842	-0.219975	0.460297	-0.477899	0.632722	NA
46628	chr2	138411893	138412818	926	*	ENSMUSG00000062098.11	Btbd3	155327	0	3.76586	4.60128	5.19977	4.84677	5.24843	5.95656	4.64874	5.62735	5.30227	5.19882	4.70593	5.13515	4.30938	30.406	0.610783	0.349577	1.74721	0.0806013	0.33413	30.406	0.368614	0.375212	0.982414	0.325896	0.850814	30.406	-0.551042	0.423244	-1.30195	0.192934	0.552862	30.406	-0.263959	0.391841	-0.673638	0.500542	0.916006	30.406	-1.16183	0.418173	-2.77834	0.00546378	0.0637421	30.406	-1.18362	0.407898	-2.90175	0.0037109	0.0649222
23137	chr14	9443579	9444248	670	*	ENSMUSG00000089795.1	Hmgb3-ps	418853	0	3.52388	4.33811	4.54506	4.26287	5.18312	5.01499	4.9426	4.23896	4.84428	5.06265	4.17896	4.23628	4.5856	23.5998	0.748684	0.355228	2.10761	0.0350645	0.220752	23.5998	0.368594	0.392938	0.938048	0.34822	0.864357	23.5998	-0.370594	0.433344	-0.855197	0.392442	0.737623	23.5998	-0.0663712	0.411299	-0.16137	0.871802	0.985007	23.5998	-1.11928	0.423346	-2.64388	0.00819606	0.0810448	23.5998	-0.80556	0.415957	-1.93664	0.0527891	0.314456
58685	chr4	140749959	140751288	1330	*	ENSMUSG00000040935.12	Padi6	7315	0	6.06966	6.10424	5.74178	5.61144	5.70912	5.32796	5.73931	6.00749	6.05072	6.05532	5.85906	5.88746	6.04107	59.1896	-0.318589	0.249927	-1.27473	0.202406	0.522295	59.1896	0.368581	0.267244	1.37919	0.167836	0.716413	59.1896	0.159078	0.262816	0.605284	0.54499	0.832669	59.1896	0.259464	0.273022	0.950341	0.341939	0.865638	59.1896	0.477667	0.274821	1.7381	0.0821931	0.316345	59.1896	0.0499609	0.256809	0.194545	0.845749	0.96597
70580	chr6	143373470	143374438	969	*	ENSMUSG00000077241.1	Gm23272	90958	0	5.27832	5.0165	5.40391	5.39864	5.79905	5.53713	5.53407	6.04053	5.67484	5.52329	5.85906	5.76929	4.96957	46.4602	0.0558535	0.287297	0.19441	0.845854	0.946362	46.4602	0.368537	0.315003	1.16995	0.242023	0.790543	46.4602	-0.446407	0.329591	-1.35443	0.175601	0.530578	46.4602	0.19086	0.322018	0.5927	0.553382	0.928224	46.4602	-0.502261	0.334367	-1.50212	0.133065	0.413762	46.4602	-0.624084	0.322742	-1.93369	0.0531507	0.315537
30482	chr16	17273707	17274468	762	*	ENSMUSG00000055692.18	Tmem191c	1831	0	4.76852	5.0165	4.47431	4.74739	4.75902	4.41733	4.05175	4.79823	5.09137	5.0338	4.26708	4.23628	4.81733	26.6345	0.0185915	0.358119	0.0519144	0.958597	0.986304	26.6345	0.368537	0.364564	1.0109	0.312066	0.842701	26.6345	0.459566	0.373449	1.2306	0.218473	0.583567	26.6345	-0.1728	0.384444	-0.449481	0.653085	0.951228	26.6345	0.440974	0.383714	1.14923	0.250463	0.57597	26.6345	-0.0817711	0.35295	-0.231679	0.816788	0.958998
53549	chr4	8749726	8750266	541	*	ENSMUSG00000041235.11	Chd7	59319	0	4.76852	5.10399	4.05673	4.46409	4.88758	4.61475	4.72801	4.34855	4.93143	4.59438	4.26708	4.17562	4.06083	22.8365	0.622877	0.360533	1.72765	0.0840503	0.340988	22.8365	0.368532	0.390448	0.943869	0.345236	0.862891	22.8365	0.813409	0.384336	2.1164	0.0343107	0.223988	22.8365	-0.121155	0.412333	-0.293828	0.76889	0.970997	22.8365	0.190532	0.374971	0.508124	0.611366	0.852298	22.8365	0.323722	0.360757	0.897341	0.369537	0.763675
55039	chr4	74012226	74014811	2586	*	ENSMUSG00000049122.17	Frmd3	0	0	7.33707	7.13585	6.96597	7.07777	7.46608	8.41352	8.14432	7.46023	7.46189	7.24023	7.29737	7.45609	7.33117	173.218	0.686141	0.223639	3.06807	0.00215446	0.0586727	173.218	0.368499	0.254342	1.44883	0.147385	0.688455	173.218	-0.126147	0.2539	-0.496837	0.619304	0.868684	173.218	0.343478	0.25626	1.34035	0.180133	0.771782	173.218	-0.812288	0.252245	-3.22024	0.00128083	0.0266685	173.218	-0.151168	0.251964	-0.599959	0.548533	0.871072
53971	chr4	33922665	33926064	3400	*	ENSMUSG00000044288.6	Cnr1	0	0	9.30424	9.23859	8.29899	8.50017	8.30968	8.84071	8.88502	8.42206	8.40547	9.29211	8.77463	8.99664	9.15214	440.452	-0.286969	0.237565	-1.20796	0.227062	0.550301	440.452	0.368498	0.265725	1.38676	0.165514	0.714058	440.452	0.289203	0.263225	1.09869	0.271903	0.639554	440.452	0.58083	0.265979	2.18374	0.0289814	0.469498	440.452	0.576172	0.264687	2.1768	0.0294955	0.175768	440.452	0.501534	0.262968	1.90721	0.056494	0.325338
563	chr1	39390948	39392692	1745	*	ENSMUSG00000073702.11	Rpl31	23105	0	6.2397	6.50869	5.64845	6.08841	6.22933	5.71977	6.19485	6.3482	6.16302	6.24346	6.29607	6.3246	6.42157	72.8734	-0.269226	0.238286	-1.12984	0.258542	0.584471	72.8734	0.368492	0.264183	1.39483	0.163066	0.710989	72.8734	0.0334965	0.25649	0.130596	0.896095	0.971065	72.8734	0.462868	0.26685	1.73456	0.0828184	0.646493	72.8734	0.302722	0.265	1.14235	0.253309	0.579336	72.8734	0.127873	0.253714	0.504004	0.614258	0.896846
48084	chr2	165756032	165756607	576	*	ENSMUSG00000081758.1	Gm11460	89174	0	3.87315	4.60128	3.95647	4.40008	4.84599	4.18854	4.05175	4.83635	4.75153	3.9594	4.42865	3.82695	4.45409	21.2026	0.219742	0.39988	0.549519	0.582649	0.825945	21.2026	0.368475	0.432292	0.852375	0.394006	0.882483	21.2026	0.0445746	0.444148	0.10036	0.920059	0.97845	21.2026	0.0421443	0.448409	0.0939863	0.92512	0.99171	21.2026	-0.175167	0.447747	-0.391219	0.695635	NA	21.2026	-0.281756	0.42787	-0.658507	0.510212	0.85147
46452	chr2	131982351	131983352	1002	*	ENSMUSG00000027338.16	Prnd	31489	0	5.19805	5.66054	4.96191	5.06886	5.42829	5.67623	5.18661	5.20024	5.45715	5.45964	5.83042	5.34249	5.06281	39.992	0.000818827	0.292102	0.00280322	0.997763	0.999337	39.992	0.368446	0.329634	1.11774	0.263677	0.808003	39.992	0.0114179	0.320105	0.0356692	0.971546	0.992334	39.992	0.43152	0.334092	1.29162	0.196489	0.785195	39.992	0.010599	0.326656	0.0324471	0.974115	0.992692	39.992	0.0744918	0.315449	0.236145	0.81332	0.95799
85321	chr9	109797850	109798210	361	*	ENSMUSG00000104614.4	Fbxw27	7219	0	4.65282	4.53985	3.73226	3.84889	4.51547	4.86793	3.62457	4.23896	4.09584	4.07718	3.16769	3.90375	3.64447	17.3458	0.846075	0.417229	2.02784	0.0425764	NA	17.3458	0.368427	0.454756	0.810164	0.417846	0.892715	17.3458	1.02719	0.443758	2.31475	0.0206264	0.163982	17.3458	-0.177656	0.483983	-0.367072	0.713566	0.960832	17.3458	0.181116	0.423546	0.427619	0.668928	NA	17.3458	0.481107	0.411685	1.16863	0.242552	NA
37242	chr18	25120882	25123030	2149	*	ENSMUSG00000033632.15	AW554918	45968	0	6.59355	7.01689	6.2238	5.89299	6.42563	6.92643	6.54054	6.55669	6.08914	6.56913	6.35758	6.2964	6.75068	87.6237	0.156626	0.244538	0.640498	0.521849	0.792011	87.6237	0.368368	0.276873	1.33046	0.183366	0.736058	87.6237	0.345812	0.267121	1.29459	0.195462	0.556107	87.6237	0.421096	0.279534	1.50642	0.131958	0.726181	87.6237	0.189186	0.269197	0.702779	0.482194	0.775888	87.6237	0.398539	0.264335	1.50771	0.13163	0.493302
40521	chr19	36909723	36910871	1149	*	ENSMUSG00000047632.10	Fgfbp3	8743	0	6.3918	6.01676	5.77159	5.33159	5.21614	5.67623	5.81387	5.3395	5.7487	6.44315	5.47096	5.82958	5.99449	54.3604	-0.219841	0.309917	-0.709354	0.478105	0.764344	54.3604	0.368364	0.336592	1.09439	0.273782	0.814866	54.3604	0.437649	0.329129	1.32972	0.18361	0.540534	54.3604	0.226433	0.342027	0.662033	0.50795	0.917581	54.3604	0.65749	0.33814	1.94443	0.0518437	0.243278	54.3604	0.295719	0.323477	0.914189	0.360618	0.757292
27635	chr15	75743446	75743916	471	*	ENSMUSG00000047591.4	Mafa	4005	0	4.15413	4.66021	4.2385	4.33311	4.66648	4.41733	4.05175	4.4504	4.97311	4.47069	4.26708	4.4043	4.52134	22.4951	0.0270471	0.368442	0.0734096	0.94148	0.979905	22.4951	0.368356	0.395172	0.932142	0.351263	0.865982	22.4951	0.0297335	0.402107	0.0739442	0.941055	0.983112	22.4951	0.120712	0.409389	0.294858	0.768102	0.970801	22.4951	0.00268631	0.411773	0.00652375	0.994795	NA	22.4951	-0.217911	0.387622	-0.562173	0.573998	0.881195
20268	chr13	31998974	32000397	1424	*	ENSMUSG00000083149.2	Gm11380	114748	0	4.23682	4.71682	5.8008	5.4937	4.88758	4.94333	4.87456	6.26678	5.45715	6.16581	4.99111	4.93011	4.30938	37.3612	0.125479	0.335952	0.373502	0.708775	0.889048	37.3612	0.368345	0.319823	1.15171	0.249438	0.795781	37.3612	-0.291744	0.383794	-0.760157	0.447161	0.774042	37.3612	-0.896911	0.345737	-2.5942	0.00948101	0.311077	37.3612	-0.417223	0.389013	-1.07252	0.283488	0.61237	37.3612	-1.557	0.360626	-4.31749	1.57811e-05	0.00132384
19884	chr13	13460739	13461601	863	*	ENSMUSG00000005397.7	Nid1	23136	0	4.87562	4.66021	5.10927	4.64065	5.14932	5.38316	5.34586	5.10975	5.62342	4.94362	4.8837	4.64702	4.96957	32.5178	0.467516	0.31544	1.48211	0.138312	0.435743	32.5178	0.368316	0.342632	1.07496	0.282392	0.821301	32.5178	-0.0617542	0.361615	-0.170773	0.864402	0.961098	32.5178	-0.0566159	0.35733	-0.158441	0.874109	0.985116	32.5178	-0.52927	0.358761	-1.47527	0.140139	0.425877	32.5178	-0.486686	0.347099	-1.40216	0.160869	0.540674
54006	chr4	35026833	35027735	903	*	ENSMUSG00000086792.1	Gm12364	64612	0	4.38921	4.53985	4.05673	4.52537	5.34116	5.585	5.06976	5.0461	4.54595	4.33539	4.93841	4.85473	4.81733	27.0087	0.487779	0.318784	1.53012	0.125986	0.416773	27.0087	0.368306	0.384969	0.956716	0.338711	0.859363	27.0087	-0.418643	0.380393	-1.10055	0.27109	0.638709	27.0087	0.573015	0.388081	1.47653	0.139801	0.734838	27.0087	-0.906423	0.377385	-2.40185	0.0163123	0.122544	27.0087	-0.213934	0.377217	-0.567137	0.570621	0.87977
61240	chr5	36741771	36743375	1605	*	ENSMUSG00000107081.1	Gm43701	5242	0	6.04692	6.18672	5.68024	5.84571	6.1114	5.48761	6.0169	5.92143	6.23331	6.21804	6.39718	6.11447	6.15133	65.3767	-0.306818	0.247314	-1.2406	0.214753	0.536212	65.3767	0.368276	0.273265	1.34769	0.177758	0.728694	65.3767	-0.103781	0.267879	-0.387416	0.698448	0.902329	65.3767	0.46057	0.276102	1.66812	0.095292	0.672697	65.3767	0.203037	0.277434	0.731841	0.464266	0.763407	65.3767	-0.0114868	0.264955	-0.043354	0.965419	0.993749
62247	chr5	92914332	92916627	2296	*	ENSMUSG00000106930.1	Gm6450	87203	0	7.28944	7.12543	6.42479	6.43032	6.94222	7.31504	7.15659	6.56806	6.48453	7.19535	6.64754	6.68161	7.13041	115.472	0.30479	0.236265	1.29004	0.197038	0.515674	115.472	0.368164	0.268246	1.37249	0.169912	0.719073	115.472	0.377064	0.260333	1.4484	0.147507	0.489014	115.472	0.41188	0.270451	1.52293	0.127775	0.7233	115.472	0.0722743	0.260749	0.27718	0.781642	0.929118	115.472	0.420781	0.258041	1.63068	0.102958	0.437307
67475	chr6	51483737	51487127	3391	*	ENSMUSG00000029836.15	Cbx3	13376	0	7.54608	6.99417	6.58447	6.58226	6.93232	7.25711	6.80099	7.02127	6.96947	6.85129	6.61432	6.68161	6.87158	119.559	0.279526	0.218551	1.279	0.200897	0.520108	119.559	0.368162	0.2424	1.51882	0.128808	0.662321	119.559	0.573362	0.237551	2.41363	0.0157943	0.139042	119.559	0.144502	0.246808	0.585485	0.558222	0.929338	119.559	0.293835	0.238254	1.23328	0.21747	0.536103	119.559	0.349702	0.232969	1.50107	0.133338	0.496431
36076	chr17	70771698	70772582	885	*	ENSMUSG00000097282.1	5031415H12Rik	16115	0	5.06858	5.06091	4.79776	5.2248	5.56275	5.76203	5.44303	5.5143	5.16515	5.45964	4.50313	5.25725	5.01695	37.5913	0.62651	0.296263	2.11471	0.034455	0.218672	37.5913	0.368137	0.325638	1.13051	0.258262	0.802667	37.5913	0.0873974	0.338309	0.258336	0.796147	0.938858	37.5913	-0.0567152	0.339532	-0.167039	0.867339	0.984284	37.5913	-0.539112	0.332453	-1.62162	0.104885	0.362631	37.5913	-0.337454	0.324362	-1.04036	0.298171	0.702125
59072	chr4	146925055	146926344	1290	*	ENSMUSG00000093919.1	Gm20760	6397	0	5.31685	5.0165	5.19977	5.61144	6.05776	6.09526	5.34586	6.0241	5.59701	5.69894	5.43336	5.16665	5.27254	47.2586	0.605824	0.283227	2.139	0.0324353	0.212436	47.2586	0.368134	0.307926	1.19553	0.231882	0.782557	47.2586	-0.117999	0.328325	-0.359399	0.719297	0.910754	47.2586	-0.142231	0.320703	-0.443498	0.657405	0.951381	47.2586	-0.723824	0.323855	-2.23503	0.0254156	0.160917	47.2586	-0.628365	0.315857	-1.9894	0.0466573	0.294136
15050	chr11	113814150	113814687	538	*	ENSMUSG00000083090.1	Gm11736	57447	0	4.31503	4.47569	3.84872	3.40297	4.08602	5.27057	3.92292	4.2948	4.01833	3.53433	4.0851	3.13088	3.22766	18.0476	1.06478	0.446508	2.38468	0.0170941	NA	18.0476	0.368111	0.499542	0.736896	0.461186	0.907827	18.0476	0.943527	0.487196	1.93665	0.0527882	0.286844	18.0476	-0.127453	0.527513	-0.241611	0.809082	0.977102	18.0476	-0.121251	0.460455	-0.26333	0.792296	NA	18.0476	0.447963	0.456762	0.980736	0.326723	0.727918
69463	chr6	114911732	114912332	601	*	ENSMUSG00000030315.15	Vgll4	57661	0	4.97532	4.60128	4.90924	4.02896	4.40524	4.30746	5.06976	4.71881	4.79865	5.06265	4.57394	4.55477	4.86989	25.0828	-0.0506753	0.355914	-0.142381	0.886779	0.961053	25.0828	0.368103	0.382602	0.962104	0.335998	0.85776	25.0828	0.134244	0.382403	0.351054	0.725548	0.913724	25.0828	0.157785	0.394167	0.4003	0.688935	0.957109	25.0828	0.18492	0.393295	0.470181	0.638226	0.865556	25.0828	-0.0760736	0.370471	-0.205343	0.837304	0.964257
76975	chr8	23178620	23179142	523	*	ENSMUSG00000063672.7	Nkx6-3	25350	0	4.31503	4.01597	3.95647	3.94173	4.56758	3.75848	4.38091	4.2948	4.30612	4.28731	3.8768	3.56846	3.96746	17.9997	0.549722	0.403486	1.36243	0.173062	NA	17.9997	0.368067	0.430002	0.855967	0.392016	0.882132	17.9997	0.397956	0.444157	0.895979	0.370264	0.721731	17.9997	-0.160829	0.45689	-0.352009	0.724832	0.963077	17.9997	-0.151766	0.435942	-0.348135	0.727739	NA	17.9997	-0.130941	0.416448	-0.314424	0.753199	0.941704
10641	chr11	46939042	46940308	1267	*	ENSMUSG00000082818.1	Gm12175	64628	0	5.92753	6.18672	5.01272	5.2248	6.07586	6.49669	6.10861	5.8299	5.12873	5.39305	5.3551	5.94311	6.36777	54.1068	0.282866	0.280203	1.0095	0.312734	0.637637	54.1068	0.368019	0.336694	1.09304	0.274377	0.815194	54.1068	0.114565	0.311419	0.367881	0.712962	0.908463	54.1068	0.843055	0.335325	2.51414	0.0119323	0.34313	54.1068	-0.168301	0.312289	-0.538927	0.589937	0.840295	54.1068	0.589601	0.312891	1.88436	0.0595157	0.334058
17621	chr12	76083066	76083448	383	*	ENSMUSG00000046580.10	Gm7862	69178	0	4.06642	4.18601	4.2385	4.33311	4.51547	4.61475	3.24801	4.49875	4.93143	4.47069	3.8768	3.65987	3.96746	18.2537	0.464511	0.412864	1.12509	0.260549	NA	18.2537	0.368013	0.413633	0.889709	0.373622	0.873991	18.2537	0.318506	0.455029	0.699969	0.483947	0.797242	18.2537	-0.488081	0.447247	-1.0913	0.275141	0.834254	18.2537	-0.146006	0.450192	-0.324318	0.745697	NA	18.2537	-0.537588	0.422034	-1.2738	0.202733	0.600263
59162	chr4	148169481	148171656	2176	*	ENSMUSG00000041556.8	Fbxo2	8859	0	6.4962	6.70336	6.08822	6.16743	6.56032	6.25176	6.42635	6.48649	6.54105	6.45408	6.72737	6.80688	6.7366	90.1255	-0.331686	0.212104	-1.56379	0.117868	0.403196	90.1255	0.367995	0.239278	1.53794	0.124063	0.653718	90.1255	-0.156523	0.230606	-0.678747	0.497298	0.805101	90.1255	0.63687	0.240087	2.65267	0.00798582	0.287507	90.1255	0.175163	0.238613	0.734087	0.462895	0.762535	90.1255	0.112352	0.229764	0.48899	0.624848	0.901546
4093	chr1	165864705	165866008	1304	*	ENSMUSG00000102154.1	Gm37469	15660	0	5.90241	5.97095	5.58271	5.26128	6.07586	6.41958	6.30235	5.97368	5.3346	5.93567	5.64551	5.88746	5.70738	55.2656	0.51113	0.256546	1.99236	0.046332	0.254213	55.2656	0.367974	0.295699	1.24442	0.213345	0.764967	55.2656	0.183584	0.287384	0.63881	0.522947	0.820078	55.2656	0.33861	0.300744	1.12591	0.260205	0.825852	55.2656	-0.327546	0.285011	-1.14924	0.250456	0.57597	55.2656	0.154219	0.2821	0.546682	0.584597	0.88485
86916	chrX	134404061	134405053	993	*	ENSMUSG00000000223.13	Drp2	0	0	4.87562	5.40894	5.44149	5.61144	5.68573	6.06181	5.81387	5.93906	5.7725	5.95118	5.27235	5.59496	5.4208	46.3596	0.410586	0.26727	1.53622	0.124484	0.414106	46.3596	0.367973	0.288532	1.27533	0.202193	0.755227	46.3596	-0.282576	0.311416	-0.907388	0.364202	0.717761	46.3596	-0.0891391	0.300175	-0.296957	0.7665	0.970719	46.3596	-0.693162	0.310256	-2.23416	0.0254724	0.161016	46.3596	-0.739688	0.30021	-2.4639	0.0137433	0.14887
32134	chr16	78217008	78218358	1351	*	ENSMUSG00000077451.1	Gm25916	21899	0	4.59129	4.97068	5.61596	5.06886	5.82068	6.06181	5.34586	5.69116	5.94996	5.50238	5.8012	6.19308	5.58698	46.7611	-0.124389	0.282231	-0.440733	0.659407	0.865095	46.7611	0.367961	0.319464	1.15181	0.249399	0.795781	46.7611	-1.12684	0.341519	-3.29949	0.000968622	0.0199475	46.7611	0.54502	0.321621	1.69461	0.0901503	0.663852	46.7611	-1.00245	0.347981	-2.88076	0.00396723	0.0528026	46.7611	-0.949777	0.339488	-2.79768	0.00514718	0.0800779
80584	chr8	122362040	122362896	857	*	ENSMUSG00000039079.1	Trhr2	1293	0	5.15617	5.26451	4.96191	5.2248	5.37079	4.94333	5.44303	5.3395	5.54268	5.50238	5.31432	5.64056	5.52279	39.5274	-0.229479	0.28188	-0.814102	0.415586	0.720666	39.5274	0.367893	0.310861	1.18347	0.236625	0.785931	39.5274	-0.302614	0.311642	-0.971029	0.331534	0.692386	39.5274	0.413112	0.315593	1.30901	0.190533	0.782283	39.5274	-0.0731344	0.3231	-0.226352	0.820928	0.944906	39.5274	-0.257394	0.306849	-0.838828	0.401566	0.78734
70313	chr6	134709302	134710572	1271	*	ENSMUSG00000108166.1	RP23-246J18.5	19442	0	5.65426	6.01676	4.85457	5.55377	5.51046	5.32796	5.29471	5.64893	5.9076	5.24989	5.47096	5.25725	5.48959	44.7201	-0.0113172	0.294089	-0.0384822	0.969303	0.989862	44.7201	0.367889	0.318373	1.15553	0.247874	0.794918	44.7201	0.45393	0.311142	1.45892	0.144588	0.484884	44.7201	0.149345	0.32674	0.457075	0.647617	0.949992	44.7201	0.465247	0.318307	1.46163	0.143842	0.431907	44.7201	0.235386	0.302344	0.778538	0.436252	0.808934
48895	chr2	173009739	173010180	442	*	ENSMUSG00000027509.11	Rae1	9621	0	4.15413	4.60128	3.95647	4.02896	4.88758	2.51099	3.62457	3.77258	4.43101	4.67132	3.8768	3.13088	3.64447	17.5145	0.584738	0.481183	1.21521	0.224287	NA	17.5145	0.367882	0.494295	0.744256	0.456722	0.906454	17.5145	0.896357	0.510857	1.75461	0.0793256	0.358178	17.5145	-0.470955	0.528755	-0.890687	0.373097	0.877548	17.5145	0.311619	0.501249	0.621685	0.534149	NA	17.5145	0.0575198	0.475101	0.121068	0.903637	NA
53737	chr4	15433787	15436299	2513	*	ENSMUSG00000080869.1	Gm11856	50066	0	6.2397	6.39186	6.44343	6.31357	6.57312	7.25711	7.11296	6.48649	6.49887	7.1287	6.49166	6.756	6.45636	93.1636	0.418344	0.247197	1.69235	0.090579	0.353995	93.1636	0.367876	0.277274	1.32676	0.184589	0.736656	93.1636	-0.264046	0.282101	-0.936	0.349273	0.706725	93.1636	0.202871	0.281207	0.721428	0.470646	0.909083	93.1636	-0.68239	0.281562	-2.42359	0.015368	0.118308	93.1636	-0.429052	0.278181	-1.54235	0.122989	0.476994
28726	chr15	84723966	84724264	299	*	ENSMUSG00000078954.9	Arhgap8	3913	0	3.87315	3.92279	3.73226	4.02896	4.08602	3.75848	3.92292	4.40037	3.75717	4.42698	3.34013	3.47087	3.51846	14.662	0.542956	0.449308	1.20843	0.226883	NA	14.662	0.367864	0.448483	0.820241	0.412079	NA	14.662	0.488286	0.48898	0.99858	0.317998	0.682192	14.662	-0.484368	0.489434	-0.989651	0.322345	0.856918	14.662	-0.0546706	0.479451	-0.114027	0.909216	NA	14.662	-0.363947	0.447989	-0.812402	0.416561	NA
52539	chr3	130567850	130569148	1299	*	ENSMUSG00000105760.1	Gm43211	5907	0	4.92633	5.06091	5.71133	4.89401	5.53684	5.84302	5.57752	5.7916	5.9076	5.39305	5.39476	5.34249	5.06281	42.6712	0.381424	0.29155	1.30826	0.190785	0.508231	42.6712	0.367848	0.315239	1.16689	0.243255	0.791441	42.6712	-0.28762	0.338498	-0.849696	0.395494	0.740298	42.6712	-0.0734324	0.327111	-0.224488	0.822378	0.978166	42.6712	-0.669044	0.337826	-1.98044	0.0476542	0.231429	42.6712	-0.728901	0.327039	-2.22879	0.0258281	0.213514
60224	chr5	3462522	3463738	1217	*	ENSMUSG00000106588.1	Gm17590	17134	0	5.68404	5.60164	5.47811	5.46271	5.4562	5.48761	5.00758	5.60544	5.92893	5.93567	5.70982	5.78967	5.79152	47.7564	-0.432941	0.269213	-1.60817	0.107797	0.385714	47.7564	0.367848	0.286499	1.28394	0.199163	0.751911	47.7564	-0.125105	0.286996	-0.435914	0.662899	0.887849	47.7564	0.301801	0.292081	1.03328	0.301473	0.848853	47.7564	0.307836	0.302054	1.01914	0.308136	0.638447	47.7564	-0.191152	0.281313	-0.6795	0.496821	0.843644
30452	chr16	17060729	17062129	1401	*	ENSMUSG00000022773.16	Ypel1	7566	0	5.82434	5.89938	5.01272	4.84677	5.82068	5.91969	5.18661	5.46648	5.48623	4.84743	4.57394	4.7752	5.27254	40.1143	0.800902	0.308247	2.59825	0.00937	0.116248	40.1143	0.367845	0.344338	1.06827	0.2854	0.823331	40.1143	0.983724	0.332086	2.96226	0.00305392	0.0457411	40.1143	-0.027131	0.357855	-0.0758156	0.939566	0.993589	40.1143	0.182822	0.322467	0.566948	0.570749	0.830052	40.1143	0.588749	0.317473	1.85449	0.0636697	0.345863
76359	chr8	3463699	3465983	2285	*	ENSMUSG00000069633.12	Pex11g	1696	0	6.63986	6.92378	6.46183	6.41421	6.46737	6.6842	6.51841	6.53367	6.78287	7.03719	6.96987	7.03741	6.89713	105.196	-0.422326	0.216677	-1.94911	0.0512828	0.267029	105.196	0.367828	0.239993	1.53266	0.12536	0.655857	105.196	-0.182954	0.235545	-0.776728	0.437319	0.767884	105.196	0.538557	0.241394	2.23103	0.0256794	0.450764	105.196	0.239372	0.243536	0.982899	0.325657	0.655359	105.196	-0.0122252	0.234109	-0.0522203	0.958353	0.992123
69113	chr6	100411571	100412354	784	*	ENSMUSG00000087929.1	Gm23234	82459	0	5.35437	5.06091	4.32146	4.84677	4.84599	5.01499	4.9426	4.6774	5.23534	4.97431	4.64144	4.29449	4.45409	29.7871	0.487451	0.336023	1.45065	0.146878	0.448292	29.7871	0.367815	0.357346	1.02929	0.303341	0.836268	29.7871	0.783454	0.355716	2.20247	0.0276321	0.196434	29.7871	-0.167668	0.377485	-0.444172	0.656918	0.951381	29.7871	0.296003	0.351224	0.842776	0.399354	0.717426	29.7871	0.24797	0.334268	0.741831	0.45819	0.821009
36134	chr17	71659020	71660083	1064	*	ENSMUSG00000045761.15	Fam179a	13177	0	5.71321	5.63139	4.39991	4.89401	5.4562	5.84302	4.47582	5.01319	5.20067	4.88021	4.26708	5.00174	5.15039	33.4883	0.510305	0.334308	1.52645	0.126898	0.418357	33.4883	0.36779	0.378554	0.971567	0.331266	0.854181	33.4883	0.8273	0.358198	2.30962	0.0209092	0.165386	33.4883	0.197516	0.388151	0.508865	0.610847	0.942751	33.4883	0.316996	0.354579	0.894005	0.371319	0.694927	33.4883	0.657026	0.347775	1.88923	0.0588616	0.332345
6206	chr10	41070857	41072416	1560	*	ENSMUSG00000046922.6	Gpr6	0	0	6.46223	6.32059	5.74178	5.91605	5.96366	6.39293	6.49594	5.97368	6.01126	6.51797	6.06975	6.22336	6.04107	70.1193	0.167514	0.249069	0.672561	0.501227	0.779583	70.1193	0.36779	0.278614	1.32007	0.186812	0.739101	70.1193	0.278761	0.271899	1.02523	0.305252	0.670848	70.1193	0.288115	0.283244	1.0172	0.309059	0.852572	70.1193	0.111247	0.274307	0.405556	0.685069	0.886684	70.1193	0.199086	0.267073	0.745436	0.456008	0.819738
27145	chr15	57538190	57538683	494	*	ENSMUSG00000022366.12	Slc22a22	60564	0	3.23297	3.60058	3.60557	2.94569	3.93551	3.75848	2.73704	3.20101	3.93642	3.69035	2.97181	2.68521	3.51846	11.7721	0.583347	0.518182	1.12576	0.260268	NA	11.7721	0.367778	0.543826	0.676279	0.498864	NA	11.7721	0.392233	0.572442	0.685193	0.493222	0.802694	11.7721	-0.245111	0.58293	-0.420481	0.674134	0.953995	11.7721	-0.191114	0.559738	-0.341434	0.732777	NA	11.7721	-0.220656	0.532569	-0.414323	0.678638	NA
49226	chr2	179972878	179975621	2744	*	ENSMUSG00000085704.1	4921531C22Rik	371	0	7.67029	7.50879	7.05352	7.09808	7.36663	7.30077	7.18496	7.27831	7.0785	7.84087	7.48362	7.7441	7.58801	163.854	-0.324767	0.216259	-1.50175	0.133162	0.427974	163.854	0.367772	0.241217	1.52465	0.127346	0.660027	163.854	-0.020454	0.236987	-0.0863086	0.931221	0.981172	163.854	0.538885	0.242117	2.22572	0.0260329	0.454046	163.854	0.304313	0.241383	1.2607	0.207415	0.522867	163.854	0.150659	0.236067	0.638203	0.523341	0.858403
62016	chr5	76842425	76844171	1747	*	ENSMUSG00000055923.16	Aasdh	61342	0	6.82498	6.40914	5.54868	5.52405	6.27705	6.22179	5.84975	6.07282	5.7725	5.82215	5.96825	5.9248	6.19317	65.1989	0.108343	0.246167	0.440119	0.659851	0.8652	65.1989	0.367772	0.282491	1.30189	0.192955	0.744652	65.1989	0.607885	0.261775	2.32217	0.0202239	0.162096	65.1989	0.503855	0.285148	1.76699	0.0772293	0.633501	65.1989	0.499542	0.265323	1.88277	0.0597313	0.263098	65.1989	0.743968	0.258878	2.87382	0.00405543	0.0688856
18630	chr12	100939314	100939952	639	*	ENSMUSG00000097160.1	A630072L19Rik	1789	0	4.52703	5.18648	4.32146	4.40008	5.28001	4.41733	4.47582	4.8735	4.93143	4.28731	4.26708	4.04608	4.5856	25.3137	0.551004	0.371604	1.48277	0.138135	0.435587	25.3137	0.36773	0.405627	0.906571	0.364634	0.871562	25.3137	0.617188	0.402368	1.53389	0.125056	0.452832	25.3137	-0.0608251	0.423819	-0.143517	0.885882	0.986877	25.3137	0.0661844	0.396285	0.167012	0.867361	0.960747	25.3137	0.188633	0.383159	0.49231	0.6225	0.900737
73083	chr7	73560658	73562245	1588	*	ENSMUSG00000101970.6	1810026B05Rik	2262	0	6.00034	6.10424	5.58271	5.18736	5.63779	5.38316	5.44303	6.05677	5.59701	5.54389	5.9943	5.47424	6.1724	52.3515	-0.398983	0.279864	-1.42563	0.153974	0.457967	52.3515	0.36771	0.30909	1.18965	0.234184	0.784628	52.3515	0.159396	0.295381	0.539629	0.589453	0.853953	52.3515	0.514923	0.311645	1.65228	0.0984785	0.678433	52.3515	0.558379	0.308179	1.81187	0.0700063	0.289196	52.3515	0.306609	0.292684	1.04758	0.294834	0.69928
251	chr1	24136847	24137361	515	*	ENSMUSG00000097670.1	Gm26607	11571	0	5.11304	4.77129	4.85457	4.58416	4.28589	5.21079	4.9426	5.10975	5.05302	5.06265	4.70593	4.89291	4.7628	28.8658	0.015125	0.332151	0.0455365	0.96368	0.987897	28.8658	0.367696	0.354307	1.03779	0.299368	0.833779	28.8658	0.160609	0.357832	0.448841	0.653547	0.883784	28.8658	0.0781744	0.366932	0.213049	0.831289	0.979395	28.8658	0.145484	0.36645	0.39701	0.69136	0.889794	28.8658	-0.128912	0.344874	-0.373796	0.708556	0.929576
66140	chr5	147619907	147620638	732	*	ENSMUSG00000029648.13	Flt1	105372	0	5.23874	5.89938	4.73861	4.52537	4.40524	5.38316	4.72801	4.97952	4.97311	5.00436	4.93841	5.00174	4.64712	31.4338	-0.0266092	0.33543	-0.0793288	0.936771	0.978573	31.4338	0.367696	0.367303	1.00107	0.316793	0.845332	31.4338	0.753055	0.344616	2.1852	0.0288741	0.201666	31.4338	0.253336	0.376243	0.673332	0.500736	0.916113	31.4338	0.779664	0.354352	2.20025	0.0277889	0.169566	31.4338	0.638695	0.334833	1.90751	0.0564552	0.32521
51321	chr3	94377359	94378078	720	*	ENSMUSG00000104669.1	Gm43306	113	0	4.52703	4.47569	4.15048	4.64065	4.61788	5.21079	4.80314	4.8735	4.75153	4.70831	3.8768	4.50634	4.52134	25.5702	0.544848	0.348463	1.56357	0.117918	0.403241	25.5702	0.367642	0.377933	0.97277	0.330668	0.853677	25.5702	0.161389	0.39346	0.410179	0.681674	0.895894	25.5702	-0.083112	0.397164	-0.209264	0.834242	0.979907	25.5702	-0.383459	0.387512	-0.98954	0.322399	0.652505	25.5702	-0.289365	0.374039	-0.773621	0.439155	0.810707
17522	chr12	73405522	73406177	656	*	ENSMUSG00000056359.5	D830013O20Rik	34076	0	4.97532	4.60128	4.73861	4.89401	4.71349	4.86793	5.06976	5.25757	5.26919	5.00436	4.42865	4.64702	4.2312	28.5045	0.434662	0.334671	1.29877	0.194022	0.512159	28.5045	0.367626	0.341623	1.07612	0.281876	0.821078	28.5045	0.354933	0.366572	0.968248	0.332921	0.693625	28.5045	-0.378647	0.365864	-1.03494	0.300698	0.848647	28.5045	-0.0797293	0.363658	-0.219242	0.826461	0.946844	28.5045	-0.39134	0.342381	-1.14299	0.253041	0.658534
70021	chr6	125485662	125485935	274	*	ENSMUSG00000101191.6	Gm28809	4298	0	4.76852	4.18601	3.31297	4.02896	4.22229	3.58098	4.80314	4.12036	4.01833	4.07718	4.57394	4.29449	4.2312	16.8211	-0.0811928	0.395554	-0.205263	0.837366	NA	16.8211	0.367614	0.464869	0.790792	0.429066	NA	16.8211	0.142818	0.423157	0.337506	0.735735	0.917667	16.8211	0.677886	0.466058	1.45451	0.145805	0.741849	16.8211	0.224011	0.436467	0.513237	0.607786	NA	16.8211	0.453091	0.421847	1.07406	0.282794	NA
33172	chr17	11066994	11068389	1396	*	ENSMUSG00000100402.1	Gm28505	21078	0	6.51289	6.24562	6.30758	6.04721	6.03942	6.6842	6.68659	6.52202	6.23331	6.80081	6.59743	6.64852	6.84558	86.8853	-0.225408	0.243496	-0.925716	0.354594	0.673059	86.8853	0.367607	0.272717	1.34794	0.177678	0.728694	86.8853	-0.319475	0.270484	-1.18112	0.237554	0.604032	86.8853	0.526791	0.274294	1.92053	0.0547906	0.573782	86.8853	-0.0940667	0.27638	-0.340353	0.73359	0.908866	86.8853	-0.160291	0.268885	-0.596132	0.551087	0.87197
5269	chr1	191896359	191897308	950	*	ENSMUSG00000037434.7	Slc30a1	9458	0	5.27832	5.0165	5.15523	4.74739	4.96733	4.86793	5.12937	4.49875	5.36623	5.78801	5.04196	4.93011	4.86989	31.5591	0.0464532	0.343959	0.135055	0.892569	0.962985	31.5591	0.367603	0.366189	1.00386	0.315445	0.844938	31.5591	0.211601	0.372074	0.568707	0.569555	0.845036	31.5591	-0.0124053	0.378385	-0.0327849	0.973846	0.997494	31.5591	0.165148	0.378898	0.435864	0.662935	0.876295	31.5591	-0.168407	0.359664	-0.468234	0.639617	0.906685
463	chr1	37376529	37377360	832	*	ENSMUSG00000086064.1	4930439A04Rik	42356	0	5.15617	5.40894	5.28492	5.10945	5.28001	4.94333	5.34586	5.56059	5.64936	5.45964	5.04196	5.06998	5.55524	39.0075	-0.0265906	0.292938	-0.0907722	0.927674	0.975171	39.0075	0.367589	0.310314	1.18457	0.236187	0.785715	39.0075	0.0530876	0.31813	0.166874	0.867469	0.962057	39.0075	0.0419744	0.321298	0.13064	0.89606	0.988209	39.0075	0.0796782	0.326273	0.244207	0.80707	0.939219	39.0075	-0.272527	0.307033	-0.887613	0.374749	0.766949
67160	chr6	38925701	38927668	1968	*	ENSMUSG00000061436.15	Hipk2	49535	0	6.37364	6.30221	6.49795	6.39792	6.43968	6.59349	6.22248	6.81717	6.67335	6.92383	6.50983	6.81684	6.43907	91.2942	-0.182872	0.221277	-0.826437	0.408556	0.715564	91.2942	0.367583	0.238648	1.54028	0.123493	0.652581	91.2942	-0.270779	0.245314	-1.1038	0.269678	0.637226	91.2942	0.160115	0.243396	0.657837	0.510643	0.918121	91.2942	-0.087907	0.251552	-0.349459	0.726745	0.905776	91.2942	-0.478247	0.240604	-1.9877	0.0468453	0.295039
61896	chr5	74154693	74157085	2393	*	ENSMUSG00000106735.1	A330058E17Rik	18964	0	6.68474	6.35667	6.91346	6.78381	6.80786	6.5459	7.06797	6.99623	6.87369	7.63539	7.02146	7.41732	7.2039	122.201	-0.406004	0.241451	-1.68151	0.0926629	0.358224	122.201	0.367567	0.265514	1.38436	0.166248	0.715106	122.201	-0.704326	0.271638	-2.59289	0.00951734	0.100443	122.201	0.381413	0.267357	1.42661	0.153694	0.749599	122.201	-0.298322	0.2774	-1.07542	0.282185	0.611167	122.201	-0.690481	0.269824	-2.559	0.0104972	0.126196
50578	chr3	68568222	68569307	1086	*	ENSMUSG00000084617.1	Gm22073	20513	0	5.35437	5.06091	5.36533	5.77177	5.48359	5.67623	5.53407	5.93906	5.7245	6.13897	5.39476	5.88746	5.94636	49.1319	-0.2169	0.272742	-0.795256	0.426464	0.72758	49.1319	0.367536	0.292379	1.25705	0.208735	0.761043	49.1319	-0.570352	0.310314	-1.83799	0.0660645	0.32469	49.1319	0.185779	0.299054	0.621223	0.534453	0.923168	49.1319	-0.353452	0.319726	-1.10548	0.26895	0.596781	49.1319	-0.752109	0.303886	-2.47497	0.0133249	0.145977
59384	chr4	149648581	149648896	316	*	ENSMUSG00000098580.1	Mir7023	6670	0	4.06642	3.60058	3.31297	4.26287	4.56758	4.05893	3.01503	4.49875	4.23938	3.89669	2.97181	3.65987	2.86307	15.2733	0.898596	0.484027	1.8565	0.0633822	NA	15.2733	0.367525	0.483915	0.759482	0.447564	NA	15.2733	0.661116	0.534271	1.23742	0.215933	0.581085	15.2733	-0.696073	0.532728	-1.30662	0.191342	0.782757	15.2733	-0.23748	0.509884	-0.465753	0.641392	NA	15.2733	-0.402482	0.485614	-0.82881	0.407212	NA
36444	chr17	83545290	83547937	2648	*	ENSMUSG00000024248.13	Cox7a2l	30956	0	6.51289	6.40914	6.34772	6.20538	6.76387	7.357	6.76385	6.84548	6.54105	6.50752	6.71176	6.72459	6.29277	98.238	0.388073	0.231343	1.67748	0.0934496	0.359646	98.238	0.367464	0.262194	1.4015	0.161065	0.707799	98.238	-0.132154	0.262164	-0.504088	0.614199	0.866162	98.238	0.319549	0.265519	1.20349	0.228786	0.806226	98.238	-0.520227	0.261846	-1.98676	0.0469488	0.229444	98.238	-0.180068	0.258796	-0.695793	0.486558	0.837478
13291	chr11	90697372	90698891	1520	*	ENSMUSG00000020541.12	Tom1l1	9005	0	6.68474	6.92378	6.28709	6.31357	6.52122	7.27181	7.19894	6.8824	6.68594	6.38723	6.33737	6.78674	6.33076	100.513	0.511554	0.246143	2.07828	0.037684	0.22902	100.513	0.367454	0.277381	1.32473	0.185262	0.737222	100.513	0.302909	0.273883	1.10598	0.268737	0.636341	100.513	0.211598	0.281445	0.751827	0.452155	0.903647	100.513	-0.208645	0.272475	-0.765741	0.44383	0.749069	100.513	0.147052	0.269706	0.545232	0.585594	0.885135
85521	chr9	114529860	114533441	3582	*	ENSMUSG00000097821.1	C130032M10Rik	14162	0	7.4966	7.81137	6.95302	7.30447	7.73461	7.77329	7.45336	7.48444	7.38677	7.63539	7.26563	7.5724	7.80597	182.271	0.0963327	0.205149	0.469573	0.63866	0.855063	182.271	0.367424	0.230844	1.59166	0.111461	0.62943	182.271	0.0971844	0.227173	0.427799	0.668797	0.890519	182.271	0.426454	0.232322	1.83562	0.0664138	0.607154	182.271	0.000851747	0.22874	0.00372365	0.997029	0.999223	182.271	0.156214	0.225661	0.692252	0.488779	0.83868
84332	chr9	78358015	78358837	823	*	ENSMUSG00000057933.10	Gsta2	2226	0	5.56105	4.92335	5.01272	5.39864	5.21614	5.585	4.80314	5.01319	5.81895	5.78801	4.70593	4.96637	5.23296	37.6122	0.249619	0.329552	0.757451	0.44878	0.743557	37.6122	0.367421	0.345867	1.06232	0.288091	0.825786	37.6122	0.296661	0.359504	0.825197	0.40926	0.750136	37.6122	-0.244557	0.361123	-0.677214	0.49827	0.915195	37.6122	0.0470419	0.361545	0.130113	0.896477	0.970139	37.6122	-0.315317	0.344176	-0.916151	0.359588	0.756373
25940	chr14	118505927	118507676	1750	*	ENSMUSG00000064644.1	Gm23302	77362	0	6.00034	5.60164	5.91205	6.0048	5.73213	5.95656	5.88477	6.3482	5.94996	6.57915	6.25356	6.2083	5.70738	62.0394	-0.231934	0.263254	-0.881028	0.378303	0.691759	62.0394	0.367421	0.281414	1.30562	0.191681	0.743256	62.0394	-0.270188	0.290735	-0.929326	0.35272	0.709669	62.0394	0.120596	0.287558	0.419379	0.674939	0.954125	62.0394	-0.0382534	0.29917	-0.127865	0.898256	0.970669	62.0394	-0.517013	0.28466	-1.81625	0.0693325	0.360558
50598	chr3	69040353	69040767	415	*	ENSMUSG00000034317.14	Trim59	3987	0	4.82306	3.71616	4.32146	3.94173	4.28589	5.01499	4.47582	4.59084	4.09584	4.67132	4.17896	4.73373	4.14853	20.5917	0.201874	0.385822	0.52323	0.600814	0.835868	20.5917	0.367412	0.432869	0.848782	0.396002	0.883485	20.5917	-0.0335316	0.431269	-0.077751	0.938026	0.982398	20.5917	0.278523	0.443067	0.628625	0.529595	0.922076	20.5917	-0.235405	0.435128	-0.541002	0.588506	NA	20.5917	-0.122421	0.420785	-0.290934	0.771102	0.946804
52796	chr3	138512907	138514110	1204	*	ENSMUSG00000106462.1	Gm43725	8694	0	5.23874	5.60164	5.36533	5.29687	5.4562	6.02757	5.91895	5.81088	5.39718	5.80518	4.70593	5.54788	5.01695	43.4751	0.655325	0.295769	2.21567	0.0267144	0.193273	43.4751	0.367341	0.321104	1.144	0.252625	0.798478	43.4751	0.282635	0.331886	0.851603	0.394435	0.73933	43.4751	-0.177638	0.334926	-0.530381	0.595848	0.938653	43.4751	-0.372691	0.3262	-1.14252	0.253237	0.579274	43.4751	-0.262345	0.317931	-0.825162	0.409279	0.793346
1830	chr1	88491666	88492492	827	*	ENSMUSG00000062310.7	Glrp1	17573	0	4.38921	4.33811	4.85457	4.84677	5.4562	4.78837	5.24167	5.25757	5.64936	4.55432	4.99111	4.50634	5.38514	30.9507	0.229871	0.343252	0.669688	0.503057	0.780623	30.9507	0.367303	0.378514	0.970381	0.331857	0.854812	30.9507	-0.651351	0.408271	-1.59539	0.110625	0.426248	30.9507	0.143496	0.388052	0.369786	0.711542	0.960325	30.9507	-0.881222	0.410498	-2.14671	0.0318161	0.183295	30.9507	-0.875157	0.399216	-2.19219	0.0283659	0.224366
46253	chr2	128240285	128241058	774	*	ENSMUSG00000086879.1	Gm14012	641	0	5.62386	5.0165	5.24297	4.89401	5.24843	5.32796	5.77707	5.49059	5.5701	5.22458	5.47096	5.36982	5.19227	40.401	0.110947	0.290928	0.381357	0.702938	0.886488	40.401	0.367273	0.324073	1.1333	0.257087	0.80189	40.401	0.00133401	0.321739	0.00414626	0.996692	0.999297	40.401	0.283283	0.330932	0.856017	0.391989	0.884239	40.401	-0.109613	0.326267	-0.335962	0.7369	0.910361	40.401	-0.082656	0.31468	-0.262667	0.792807	0.952718
30242	chr16	10394820	10395634	815	*	ENSMUSG00000039179.13	Tekt5	0	0	5.35437	5.54022	4.96191	5.2248	5.11471	4.94333	5.53407	5.01319	5.51473	5.75304	4.82685	5.25725	5.01695	38.7038	0.162424	0.310497	0.523109	0.600898	0.835868	38.7038	0.367266	0.330468	1.11135	0.266418	0.80962	38.7038	0.40444	0.332776	1.21535	0.224232	0.590223	38.7038	-0.0481721	0.343351	-0.1403	0.888423	0.987348	38.7038	0.242016	0.33685	0.71847	0.472468	0.769175	38.7038	-0.0109974	0.319468	-0.0344242	0.972539	0.995327
54491	chr4	47418549	47420387	1839	*	ENSMUSG00000081152.1	Gm12430	33244	0	6.09204	6.08286	6.18001	5.72028	6.02085	5.84302	6.13793	6.52202	6.08914	6.31713	6.27497	6.70326	6.60327	72.9357	-0.543305	0.242283	-2.24244	0.0249332	0.186887	72.9357	0.367255	0.26735	1.37368	0.16954	0.718526	72.9357	-0.463607	0.265679	-1.74499	0.0809865	0.362489	72.9357	0.591352	0.268588	2.2017	0.0276863	0.463404	72.9357	0.0796986	0.277115	0.287602	0.773652	0.92515	72.9357	-0.23951	0.264427	-0.90577	0.365058	0.760463
54998	chr4	68952891	68956041	3151	*	ENSMUSG00000028351.5	Brinp1	0	0	7.32767	7.13585	6.845	6.94948	7.40294	8.04552	7.88375	7.42313	7.19756	7.15573	7.11941	7.49384	7.0643	155.794	0.54924	0.214284	2.56314	0.010373	0.12252	155.794	0.367249	0.24365	1.50728	0.131738	0.667219	155.794	-0.0100945	0.24182	-0.0417439	0.966703	0.990828	155.794	0.348031	0.245793	1.41595	0.156789	0.751459	155.794	-0.559335	0.240665	-2.32412	0.0201188	0.138893	155.794	-0.0293124	0.239642	-0.122318	0.902647	0.978234
38656	chr18	70503611	70504977	1367	*	ENSMUSG00000098721.1	Mir6357	11808	0	5.82434	5.87472	5.51382	5.29687	5.66196	6.02757	6.04812	5.81088	6.03113	5.41559	5.5076	5.80976	6.12994	55.3082	0.0666503	0.267561	0.249103	0.803281	0.92882	55.3082	0.367248	0.303427	1.21033	0.226152	0.77757	55.3082	0.00985457	0.295171	0.033386	0.973367	0.992596	55.3082	0.443487	0.306942	1.44486	0.148498	0.744541	55.3082	-0.0567957	0.299468	-0.189655	0.849579	0.954894	55.3082	0.0860937	0.291515	0.295332	0.76774	0.945729
76968	chr8	23145825	23146427	603	*	ENSMUSG00000086741.1	Gm15816	3157	0	4.06642	4.77129	4.32146	4.18903	4.92801	4.51941	5.18661	4.71881	4.43101	4.63337	4.42865	3.74582	4.5856	24.6543	0.669411	0.359728	1.86088	0.0627608	0.295623	24.6543	0.367186	0.401217	0.915179	0.360098	0.869133	24.6543	0.205058	0.408175	0.502377	0.615403	0.866768	24.6543	0.0166392	0.418623	0.0397474	0.968295	0.99668	24.6543	-0.464353	0.398879	-1.16415	0.244365	0.568886	24.6543	-0.145489	0.390304	-0.372758	0.709329	0.929835
76238	chr7	144628381	144628900	520	*	ENSMUSG00000031077.7	Fadd	45917	0	4.06642	4.66021	4.47431	4.33311	4.51547	4.30746	4.64874	5.0461	4.6524	4.51311	4.57394	4.4043	4.45409	23.0448	0.0298514	0.359524	0.0830304	0.933827	0.977458	23.0448	0.367178	0.382693	0.959459	0.337328	0.858727	23.0448	-0.0810373	0.397509	-0.203862	0.838461	0.952402	23.0448	0.0749524	0.397439	0.188588	0.850416	0.982035	23.0448	-0.110889	0.406714	-0.272645	0.785126	0.930835	23.0448	-0.373263	0.382766	-0.975174	0.329474	0.7303
31563	chr16	43028704	43030020	1317	*	ENSMUSG00000081824.5	BC002163	73072	0	5.68404	5.37417	4.85457	5.18736	5.82068	6.41958	6.16667	5.62735	4.93143	5.50238	5.3551	5.42298	5.67821	45.2509	0.656575	0.277654	2.36473	0.0180434	0.158888	45.2509	0.367173	0.328949	1.1162	0.264336	0.808789	45.2509	0.0460827	0.317068	0.14534	0.884443	0.967555	45.2509	0.466778	0.332774	1.40269	0.160709	0.755788	45.2509	-0.610493	0.312391	-1.95426	0.0506709	0.239912	45.2509	0.145688	0.313052	0.465379	0.64166	0.907326
56123	chr4	114540968	114543701	2734	*	ENSMUSG00000100998.1	Gm28864	129638	0	6.72826	6.92378	6.51567	6.3479	7.21151	7.60934	7.17085	6.87326	6.67335	6.82627	6.9959	7.02026	7.34979	121.37	0.208286	0.206403	1.00912	0.312916	0.637693	121.37	0.367157	0.240415	1.52718	0.126716	0.658716	121.37	-0.302346	0.23403	-1.29191	0.196388	0.557189	121.37	0.704242	0.240585	2.92721	0.00342018	0.194209	121.37	-0.510632	0.235138	-2.17163	0.0298834	0.177117	121.37	0.0347391	0.233855	0.148549	0.881909	0.973873
12001	chr11	71516874	71518204	1331	*	ENSMUSG00000072753.11	9230020A06Rik	337	0	5.31685	5.7716	5.54868	5.26128	5.863	6.25176	6.40239	5.90358	6.01126	5.32324	5.91469	5.90625	6.04107	56.4117	0.22146	0.264775	0.836408	0.402925	0.711037	56.4117	0.367145	0.307248	1.19495	0.232108	0.782833	56.4117	-0.397856	0.304658	-1.30591	0.191583	0.5511	56.4117	0.557735	0.309244	1.80354	0.0713035	0.620142	56.4117	-0.619316	0.306331	-2.02172	0.043205	0.21884	56.4117	-0.207265	0.302631	-0.684879	0.49342	0.841934
79826	chr8	114362876	114364422	1547	*	ENSMUSG00000084848.1	4933408N05Rik	11396	0	5.5286	5.22602	5.68024	5.61144	6.02085	6.3381	6.10861	6.07282	5.39718	6.35261	5.88714	5.96119	5.87102	58.8487	0.247012	0.265989	0.928657	0.353067	0.671736	58.8487	0.36714	0.298305	1.23075	0.218416	0.770991	58.8487	-0.535662	0.31059	-1.72466	0.0845886	0.370914	58.8487	0.268611	0.303494	0.885062	0.376123	0.87892	58.8487	-0.782674	0.31193	-2.50913	0.0121029	0.102739	58.8487	-0.634191	0.305522	-2.07576	0.0379159	0.26336
18526	chr12	99298423	99299388	966	*	ENSMUSG00000093465.1	Gm20682	1802	0	5.23874	5.63139	4.96191	5.29687	5.5882	5.21079	5.18661	5.46648	5.54268	5.50238	5.09107	5.16665	5.38514	38.3399	0.150162	0.288903	0.519767	0.603226	0.837248	38.3399	0.367134	0.312453	1.17501	0.239992	0.788727	38.3399	0.236805	0.313352	0.755713	0.449821	0.77581	38.3399	0.0757644	0.323072	0.234512	0.814587	0.977412	38.3399	0.0866424	0.317462	0.272922	0.784913	0.93072	38.3399	-0.0545654	0.302392	-0.180446	0.856802	0.968951
7366	chr10	77609378	77611083	1706	*	ENSMUSG00000020265.15	Sumo3	3280	0	5.95221	6.22625	5.68024	5.29687	6.16313	4.78837	5.18661	5.60544	5.88594	6.0409	6.06975	5.42298	5.58698	54.8216	-0.156909	0.314838	-0.49838	0.618216	0.84471	54.8216	0.367116	0.342929	1.07053	0.284381	0.822839	54.8216	0.393554	0.336217	1.17053	0.241786	0.608815	54.8216	0.217409	0.348626	0.623617	0.532879	0.923	54.8216	0.550463	0.34432	1.59869	0.109889	0.371533	54.8216	0.243847	0.330306	0.738246	0.460365	0.821907
56130	chr4	114577387	114579639	2253	*	ENSMUSG00000100998.1	Gm28864	93700	0	6.95279	6.99417	6.6975	6.79629	7.12721	7.47604	6.80099	7.07009	6.87369	7.34376	7.07127	6.93134	6.72238	126.642	0.24377	0.220424	1.10591	0.268764	0.594945	126.642	0.367107	0.244778	1.49976	0.133678	0.670321	126.642	0.0596523	0.245425	0.243057	0.807962	0.94286	126.642	0.167263	0.24849	0.673117	0.500873	0.916176	126.642	-0.184117	0.246344	-0.747399	0.454823	0.756551	126.642	-0.140192	0.241667	-0.580105	0.561844	0.876833
64391	chr5	124602101	124603104	1004	*	ENSMUSG00000029386.15	Tctn2	3351	0	5.56105	5.74463	5.01272	5.06886	5.11471	5.21079	4.9426	5.01319	5.36623	5.7172	5.27235	5.22768	5.76402	38.2782	-0.352562	0.303247	-1.16263	0.244981	0.57031	38.2782	0.367101	0.33048	1.11081	0.26665	0.80962	38.2782	0.224414	0.316861	0.70824	0.478796	0.79409	38.2782	0.405458	0.335264	1.20937	0.226521	0.805395	38.2782	0.576976	0.331907	1.73837	0.0821464	0.316264	38.2782	0.262771	0.311795	0.842767	0.399359	0.785688
60542	chr5	24457777	24458235	459	*	ENSMUSG00000023353.13	Agap3	5599	0	3.64993	4.18601	3.84872	4.11122	4.01273	4.30746	3.24801	3.84917	4.84428	4.18607	3.98471	3.25333	4.2312	17.0478	0.0768457	0.447688	0.17165	0.863713	NA	17.0478	0.367085	0.460742	0.796727	0.42561	0.896136	17.0478	0.101461	0.487171	0.208266	0.835021	0.951272	17.0478	-0.1504	0.484866	-0.310189	0.756418	0.968858	17.0478	0.0246155	0.497059	0.0495222	0.960503	NA	17.0478	-0.416024	0.463167	-0.898215	0.369071	NA
37541	chr18	36411166	36412084	919	*	ENSMUSG00000024346.5	Pfdn1	42410	0	4.82306	5.60164	5.28492	4.93975	5.00561	5.38316	5.24167	5.2854	5.23534	5.80518	4.93841	4.7752	4.86989	37.1982	0.352853	0.319872	1.10311	0.269981	0.596527	37.1982	0.367029	0.334434	1.09746	0.272439	0.813769	37.1982	0.422163	0.347108	1.21623	0.223899	0.589786	37.1982	-0.267565	0.351909	-0.760324	0.447061	0.902247	37.1982	0.0693094	0.346815	0.199845	0.841602	0.952173	37.1982	-0.212431	0.329378	-0.644947	0.518962	0.855797
69789	chr6	120911886	120912430	545	*	ENSMUSG00000107971.1	RP23-259J8.5	2562	0	3.97302	4.53985	3.73226	4.58416	4.92801	3.58098	3.92292	4.75907	4.60015	4.38191	4.35013	4.45622	3.96746	21.3888	0.0680064	0.403183	0.168674	0.866053	0.954128	21.3888	0.367028	0.430591	0.85238	0.394003	0.882483	21.3888	0.00616551	0.443538	0.0139008	0.988909	0.997348	21.3888	0.0473245	0.446232	0.106053	0.91554	0.990316	21.3888	-0.0618409	0.451885	-0.136851	0.891149	NA	21.3888	-0.313538	0.427798	-0.73291	0.463613	0.823938
72937	chr7	68480105	68481525	1421	*	ENSMUSG00000086410.7	Gm16158	126903	0	5.95221	5.68912	6.04005	5.55377	5.90411	6.12795	5.88477	6.05677	6.30034	6.15245	6.04504	6.1777	6.0638	63.3528	-0.133328	0.243816	-0.546837	0.584491	0.826948	63.3528	0.367024	0.267103	1.37409	0.169413	0.718355	63.3528	-0.279031	0.271353	-1.02829	0.303811	0.669767	63.3528	0.295527	0.2719	1.0869	0.277083	0.835739	63.3528	-0.145703	0.278437	-0.523288	0.600774	0.846075	63.3528	-0.350527	0.266546	-1.31507	0.188485	0.581198
31277	chr16	33985830	33986393	564	*	ENSMUSG00000022814.6	Umps	18791	0	4.15413	4.33811	3.60557	4.33311	4.28589	4.30746	4.64874	4.54553	4.48962	4.07718	4.17896	4.23628	3.51846	19.8374	0.411864	0.391928	1.05087	0.293321	0.619778	19.8374	0.367019	0.425585	0.862388	0.388474	0.880405	19.8374	0.240209	0.43362	0.553962	0.579605	0.849715	19.8374	-0.0075951	0.445699	-0.0170409	0.986404	0.999383	19.8374	-0.171655	0.430976	-0.398293	0.690414	NA	19.8374	-0.134405	0.412917	-0.325502	0.744801	0.93965
70727	chr6	146655894	146656192	299	*	ENSMUSG00000085238.1	4930479D17Rik	1025	0	3.97302	3.82317	2.94553	3.40297	3.85393	3.37855	3.24801	3.60602	3.55245	3.4495	3.16769	2.99706	3.05685	10.9503	0.549387	0.50875	1.07988	0.280197	NA	10.9503	0.366982	0.540918	0.678442	0.497491	NA	10.9503	0.913716	0.529138	1.7268	0.0842034	0.370211	10.9503	-0.152554	0.577809	-0.264022	0.791763	0.974554	10.9503	0.364329	0.516872	0.704872	0.48089	NA	10.9503	0.39418	0.488586	0.806777	0.419795	NA
36162	chr17	72937656	72938329	674	*	ENSMUSG00000024063.12	Lbh	19350	0	4.76852	4.60128	4.85457	4.89401	5.07926	4.94333	5.06976	5.14055	5.30227	5.24989	4.64144	4.7752	3.96746	29.1267	0.541263	0.327343	1.6535	0.0982284	0.368351	29.1267	0.366968	0.338091	1.08541	0.277739	0.818355	29.1267	0.177325	0.368864	0.480732	0.630707	0.87368	29.1267	-0.373163	0.361509	-1.03224	0.30196	0.849139	29.1267	-0.363938	0.36334	-1.00165	0.316514	0.646978	29.1267	-0.562807	0.345944	-1.62687	0.103764	0.438971
14235	chr11	101974877	101975352	476	*	ENSMUSG00000093467.1	Gm20659	3733	0	4.59129	4.71682	4.54506	4.33311	4.92801	4.70417	3.92292	4.63477	4.84428	4.88021	4.50313	4.29449	4.7628	24.3062	0.0956427	0.354842	0.269536	0.787517	0.922239	24.3062	0.366963	0.381375	0.962211	0.335944	0.857726	24.3062	0.139673	0.38557	0.36225	0.717165	0.909757	24.3062	0.0874965	0.395459	0.221253	0.824896	0.978571	24.3062	0.0440302	0.392651	0.112136	0.910716	0.974186	24.3062	-0.139794	0.371111	-0.37669	0.706404	0.92882
75879	chr7	140934376	140936339	1964	*	ENSMUSG00000062031.12	Athl1	5051	0	7.13631	6.73111	5.06181	5.58289	5.863	6.36578	5.6197	5.71181	5.86396	5.56421	5.67802	5.72764	5.64844	59.6419	0.288514	0.266938	1.08083	0.279773	0.606377	59.6419	0.366949	0.30343	1.20934	0.226533	0.777829	59.6419	1.2769	0.277503	4.60139	4.1968e-06	0.000319895	59.6419	0.339497	0.308574	1.10021	0.27124	0.83266	59.6419	0.988385	0.278476	3.54926	0.000386313	0.0124877	59.6419	1.24945	0.271771	4.59743	4.27737e-06	0.000515475
9682	chr11	6408655	6410192	1538	*	ENSMUSG00000071866.11	Ppia	5250	0	5.5928	5.63139	5.9902	5.46271	5.82068	5.08325	5.70053	5.99068	6.30034	6.01161	5.8012	5.59496	6.0638	54.0804	-0.234354	0.274993	-0.852217	0.394094	0.704208	54.0804	0.366919	0.291459	1.2589	0.208065	0.760536	54.0804	-0.217452	0.302	-0.72004	0.4715	0.789287	54.0804	0.0843616	0.298858	0.28228	0.777729	0.972367	54.0804	0.0169018	0.311684	0.0542276	0.956754	0.987766	54.0804	-0.50001	0.29468	-1.69679	0.0897369	0.41007
45013	chr2	91472183	91474596	2414	*	ENSMUSG00000027253.15	Lrp4	14671	0	6.40973	6.5867	6.34772	6.02616	6.1114	6.39293	6.42635	6.25275	6.48453	6.85129	6.33737	6.16215	6.69351	83.9271	-0.105625	0.24705	-0.427544	0.668983	0.869676	83.9271	0.366912	0.27013	1.35828	0.174375	0.724665	83.9271	0.093108	0.269063	0.346045	0.729309	0.915129	83.9271	0.220234	0.274529	0.802225	0.422423	0.892831	83.9271	0.198733	0.274541	0.723873	0.469144	0.766847	83.9271	-0.0535702	0.264573	-0.202478	0.839543	0.964838
46603	chr2	137307314	137308590	1277	*	ENSMUSG00000085504.1	Gm14055	18810	0	5.35437	4.47569	5.06181	5.39864	5.77709	6.28112	6.42635	5.64893	5.48623	5.66171	5.5782	5.70636	5.31105	46.3652	0.630831	0.278629	2.26405	0.0235708	0.182001	46.3652	0.366902	0.321701	1.14051	0.254076	0.799299	46.3652	-0.585239	0.336502	-1.73919	0.082002	0.364827	46.3652	0.30869	0.327427	0.942776	0.345795	0.866567	46.3652	-1.21607	0.332599	-3.65626	0.000255921	0.00969592	46.3652	-0.643451	0.330933	-1.94435	0.0518527	0.311515
47061	chr2	152373653	152377326	3674	*	ENSMUSG00000059361.6	Nrsn2	0	0	8.16852	7.68937	7.48995	7.33902	7.49327	7.69909	7.46498	7.70654	7.38677	8.13716	7.74377	7.74931	8.02454	204.012	-0.292564	0.220435	-1.32721	0.184438	0.500084	204.012	0.366837	0.244833	1.49831	0.134052	0.670733	204.012	0.104058	0.241882	0.430203	0.667048	0.889669	204.012	0.431297	0.245968	1.75347	0.0795215	0.63909	204.012	0.396622	0.245359	1.6165	0.105987	0.364328	204.012	0.168519	0.240728	0.700038	0.483904	0.835959
82950	chr9	56234550	56235976	1427	*	ENSMUSG00000099543.1	Gm29322	4774	0	6.59355	6.18672	4.79776	4.74739	5.4562	5.71977	5.39526	5.25757	4.79865	5.24989	5.74093	5.78967	6.27339	46.5622	-0.438626	0.276182	-1.58818	0.112247	0.39341	46.5622	0.366813	0.337665	1.08632	0.277337	0.817739	46.5622	0.457362	0.285516	1.60188	0.109182	0.423643	46.5622	1.21096	0.331042	3.65803	0.000254163	0.0490759	46.5622	0.895988	0.299094	2.99567	0.00273838	0.0427561	46.5622	1.30151	0.293169	4.43945	9.019e-06	0.000866869
75657	chr7	136806490	136807098	609	*	ENSMUSG00000054612.3	Mgmt	87512	0	4.06642	4.33811	4.39991	3.84889	5.00561	4.05893	4.80314	4.12036	5.09137	4.07718	4.17896	3.65987	4.06083	21.1165	0.786682	0.404185	1.94634	0.0516136	0.267781	21.1165	0.3668	0.439589	0.834414	0.404048	0.88639	21.1165	0.26062	0.459743	0.566881	0.570795	0.845647	21.1165	-0.186443	0.463484	-0.402264	0.68749	0.956776	21.1165	-0.526062	0.446276	-1.17878	0.238485	NA	21.1165	-0.292623	0.435644	-0.671702	0.501774	0.846257
9809	chr11	11683931	11687052	3122	*	ENSMUSG00000018654.17	Ikzf1	0	0	7.47972	7.57153	7.00414	7.46949	7.58462	7.8634	8.00009	7.65414	7.71006	7.50483	7.44636	7.45609	7.1196	182.049	0.471078	0.201002	2.34365	0.0190961	0.163789	182.049	0.36678	0.224008	1.63735	0.101557	0.610702	182.049	0.177083	0.224598	0.788444	0.430437	0.763414	182.049	0.0915305	0.227326	0.40264	0.687213	0.956776	182.049	-0.293995	0.223894	-1.3131	0.189149	0.49898	182.049	-0.098166	0.221239	-0.443709	0.657253	0.912852
42525	chr2	27264004	27264380	377	*	ENSMUSG00000009614.16	Sardh	15666	0	4.23682	4.33811	4.15048	3.26604	3.93551	3.58098	4.38091	3.6917	4.60015	3.89669	3.76017	3.65987	4.2312	16.2776	0.114691	0.435717	0.263223	0.792378	NA	16.2776	0.366758	0.473878	0.773951	0.43896	NA	16.2776	0.417409	0.460736	0.905962	0.364956	0.718437	16.2776	0.150706	0.490358	0.307339	0.758585	0.969149	16.2776	0.302718	0.469245	0.645117	0.518851	NA	16.2776	0.201357	0.443154	0.454372	0.649561	NA
28916	chr15	86139694	86140971	1278	*	ENSMUSG00000088357.1	Gm24011	8612	0	6.15718	5.97095	5.47811	6.04721	5.6132	5.27057	6.13793	6.10441	6.25036	6.12536	6.01989	6.04835	6.34938	64.8096	-0.435776	0.263183	-1.65579	0.0977643	0.367612	64.8096	0.366748	0.284278	1.2901	0.197015	0.748587	64.8096	-0.0800308	0.2821	-0.283697	0.776643	0.932548	64.8096	0.352249	0.28816	1.22241	0.221552	0.803466	64.8096	0.355745	0.294097	1.20962	0.226426	0.546159	64.8096	-0.0945295	0.278133	-0.339871	0.733954	0.936528
18674	chr12	102308093	102308515	423	*	ENSMUSG00000044456.16	Rin3	25044	0	3.52388	4.33811	3.73226	4.40008	3.93551	3.75848	3.92292	3.92189	4.84428	4.51311	4.17896	3.74582	4.06083	17.6164	-0.1152	0.432305	-0.266479	0.78987	NA	17.6164	0.366684	0.436703	0.839663	0.401097	0.885101	17.6164	0.0007515	0.465991	0.00161269	0.998713	0.999858	17.6164	-0.134736	0.459331	-0.293331	0.769269	0.97107	17.6164	0.115952	0.483179	0.239977	0.810348	NA	17.6164	-0.500668	0.443703	-1.12839	0.259157	NA
55328	chr4	88514710	88514989	280	*	ENSMUSG00000048806.4	Ifnb1	7784	0	3.52388	4.18601	4.05673	4.18903	4.15576	4.61475	3.92292	4.75907	4.43101	4.18607	3.34013	3.90375	2.86307	16.3484	0.833845	0.440744	1.8919	0.0585042	NA	16.3484	0.366684	0.435872	0.841264	0.4002	NA	16.3484	0.46422	0.493906	0.939896	0.347271	0.705022	16.3484	-0.710553	0.481701	-1.47509	0.140188	0.735562	16.3484	-0.369625	0.473811	-0.78011	0.435326	NA	16.3484	-0.613017	0.449323	-1.36431	0.17247	NA
84481	chr9	86583254	86584732	1479	*	ENSMUSG00000032417.10	Rwdd2a	11262	0	6.06966	6.01676	5.47811	5.52405	6.12885	6.41958	5.70053	5.86721	5.94996	5.77063	5.54333	5.88746	5.58698	55.4421	0.424946	0.255478	1.66333	0.0962455	0.364535	55.4421	0.366678	0.28737	1.27598	0.201964	0.754995	55.4421	0.358212	0.280927	1.27511	0.202271	0.564801	55.4421	0.193147	0.294446	0.655968	0.511844	0.918548	55.4421	-0.0667333	0.279658	-0.238624	0.811397	0.940768	55.4421	0.184682	0.273502	0.67525	0.499517	0.845182
32006	chr16	72719225	72720141	917	*	ENSMUSG00000022883.10	Robo1	56075	0	4.87562	5.302	5.06181	5.14893	5.07926	5.27057	4.9426	5.41702	5.54268	5.43778	4.82685	5.54788	5.4556	35.5879	-0.233848	0.30084	-0.777315	0.436973	0.735481	35.5879	0.366664	0.322182	1.13806	0.255094	0.800125	35.5879	-0.225798	0.329818	-0.684616	0.493586	0.80283	35.5879	0.224512	0.32995	0.680445	0.496223	0.914071	35.5879	0.00804911	0.342237	0.0235191	0.981236	0.994491	35.5879	-0.36795	0.322047	-1.14253	0.253232	0.658717
78018	chr8	70824417	70825282	866	*	ENSMUSG00000002910.10	Arrdc2	14437	0	4.82306	5.4429	4.67693	4.695	5.31091	3.91651	4.05175	4.94504	5.3346	4.81389	4.82685	4.45622	5.27254	31.6827	-0.230581	0.373849	-0.616776	0.537383	0.800571	31.6827	0.366648	0.40085	0.914677	0.360361	0.869133	31.6827	0.299575	0.393892	0.760551	0.446925	0.773911	31.6827	0.19852	0.409851	0.48437	0.628123	0.94594	31.6827	0.530156	0.408254	1.29859	0.194083	0.505655	31.6827	0.131447	0.384518	0.341849	0.732464	0.936327
79049	chr8	94552104	94552760	657	*	ENSMUSG00000034361.9	Cpne2	19113	0	4.59129	5.33853	4.54506	4.52537	4.84599	4.41733	5.29471	4.94504	4.97311	4.74437	4.8837	3.47087	4.52134	28.461	0.557958	0.371668	1.50123	0.133297	0.428243	28.461	0.366631	0.399173	0.918476	0.358369	0.86836	28.461	0.677886	0.401317	1.68916	0.0911896	0.386137	28.461	-0.17912	0.418769	-0.42773	0.668848	0.952833	28.461	0.119929	0.39533	0.303364	0.761612	0.920134	28.461	0.132135	0.380824	0.346972	0.728612	0.935133
45750	chr2	115776667	115777227	561	*	ENSMUSG00000088606.1	Mir1951	137941	0	5.19805	5.18648	4.79776	4.52537	4.92801	5.32796	5.12937	5.3127	4.97311	4.70831	4.35013	4.23628	4.06083	28.1142	0.935894	0.340883	2.7455	0.00604195	0.0941049	28.1142	0.366591	0.356092	1.02948	0.303252	0.836268	28.1142	1.01254	0.366237	2.76473	0.00569703	0.0710712	28.1142	-0.464647	0.384981	-1.20694	0.227457	0.80576	28.1142	0.0766503	0.348186	0.220141	0.825761	0.946582	28.1142	0.181306	0.335739	0.540021	0.589183	0.886395
53423	chr3	156947007	156948568	1562	*	ENSMUSG00000086708.1	Gm15577	26226	0	6.2397	5.94749	4.96191	5.14893	5.68573	6.28112	5.53407	5.5143	5.7245	4.94362	5.22912	5.06998	5.4556	45.3659	0.614017	0.295036	2.08116	0.0374195	0.22828	45.3659	0.366578	0.336027	1.09092	0.275309	0.815955	45.3659	0.863754	0.318	2.71621	0.00660347	0.0786393	45.3659	0.197432	0.344226	0.573553	0.56627	0.931433	45.3659	0.249737	0.313151	0.797495	0.425164	0.736051	45.3659	0.694608	0.309107	2.24714	0.0246308	0.207722
45061	chr2	92348747	92352611	3865	*	ENSMUSG00000027222.14	Pex16	22064	0	7.71425	7.59437	7.12454	6.67982	7.40294	7.03383	7.15659	7.52002	7.11619	7.16241	7.23318	7.46245	7.15179	153.236	-0.0767084	0.211267	-0.363087	0.71654	0.892448	153.236	0.36655	0.235386	1.55723	0.119416	0.644918	153.236	0.364987	0.229526	1.59018	0.111794	0.428593	153.236	0.380356	0.237366	1.6024	0.109066	0.695302	153.236	0.441696	0.232803	1.89729	0.0577894	0.258259	153.236	0.378794	0.227477	1.6652	0.0958738	0.423369
73951	chr7	99158980	99160041	1062	*	ENSMUSG00000035354.8	Uvrag	17835	0	5.11304	4.77129	4.47431	4.89401	5.0429	4.51941	4.38091	4.94504	5.23534	5.00436	4.82685	4.69103	4.81733	30.4966	-0.0566603	0.332515	-0.170399	0.864696	0.953497	30.4966	0.366539	0.35122	1.04362	0.296663	0.831654	30.4966	0.182243	0.354541	0.514027	0.607233	0.862937	30.4966	0.0695692	0.364248	0.190994	0.84853	0.981676	30.4966	0.238904	0.36553	0.653583	0.513381	0.796237	30.4966	-0.114727	0.341142	-0.336301	0.736644	0.937344
35060	chr17	43518360	43519068	709	*	ENSMUSG00000023914.16	Mep1a	15547	0	5.06858	5.18648	5.06181	4.93975	5.0429	5.63134	5.34586	5.07828	5.42748	5.52329	5.22912	4.93011	5.4208	35.8996	0.139395	0.29857	0.466874	0.64059	0.856005	35.8996	0.366533	0.329224	1.11332	0.26557	0.808988	35.8996	-0.0687114	0.333112	-0.206271	0.836579	0.951727	35.8996	0.202176	0.337852	0.598417	0.549561	0.926976	35.8996	-0.208106	0.337315	-0.616948	0.537269	0.810998	35.8996	-0.233068	0.324359	-0.71855	0.472418	0.829679
76149	chr7	143523154	143523816	663	*	ENSMUSG00000065118.1	Gm23297	7703	0	4.65282	4.82378	3.84872	4.64065	4.56758	4.18854	4.47582	4.8735	4.48962	4.59438	4.76765	4.11231	4.45409	23.2197	-0.00962327	0.367446	-0.0261896	0.979106	0.993328	23.2197	0.366479	0.394265	0.929523	0.352618	0.86663	23.2197	0.30616	0.38849	0.788076	0.430652	0.763512	23.2197	0.140151	0.407685	0.343772	0.731018	0.964657	23.2197	0.315783	0.399469	0.790506	0.429232	0.73875	23.2197	0.0798313	0.374384	0.213234	0.831145	0.962708
50953	chr3	87543022	87543939	918	*	ENSMUSG00000104058.1	Etv3l	10970	0	5.15617	4.77129	4.67693	4.58416	4.61788	5.27057	4.9426	5.01319	5.09137	4.84743	4.93841	4.73373	4.86989	31.5979	0.0926523	0.319484	0.290006	0.771812	0.915947	31.5979	0.366457	0.351524	1.04248	0.297189	0.832148	31.5979	0.136358	0.347334	0.392586	0.694625	0.900804	31.5979	0.221978	0.361549	0.613964	0.539239	0.924473	31.5979	0.043706	0.353677	0.123576	0.901651	0.971536	31.5979	-0.00812041	0.336886	-0.0241043	0.980769	0.996776
84696	chr9	96353572	96354588	1017	*	ENSMUSG00000032412.8	Atp1b3	9853	0	5.5286	5.89938	4.15048	5.26128	5.00561	5.38316	5.48927	5.2854	5.20067	5.06265	4.70593	4.85473	4.06083	34.1578	0.717689	0.335675	2.13805	0.0325131	0.212676	34.1578	0.366452	0.360894	1.0154	0.309915	0.84056	34.1578	1.16832	0.35484	3.29254	0.000992874	0.0202883	34.1578	-0.246193	0.380171	-0.647585	0.517254	0.919295	34.1578	0.450635	0.345347	1.30488	0.191935	0.502802	34.1578	0.555679	0.334104	1.66319	0.0962739	0.424258
63812	chr5	119882906	119883506	601	*	ENSMUSG00000107084.1	Gm43269	31431	0	4.76852	5.57126	4.39991	5.10945	4.51547	4.51941	4.38091	4.90971	5.20067	5.34689	4.82685	4.55477	4.86989	31.2957	-0.281992	0.35269	-0.799546	0.423974	0.725684	31.2957	0.366447	0.357424	1.02524	0.305248	0.837086	31.2957	0.49641	0.358305	1.38544	0.165919	0.516415	31.2957	-0.0657126	0.3725	-0.17641	0.859972	0.983225	31.2957	0.778401	0.377073	2.06432	0.0389871	0.20605	31.2957	0.0642506	0.342605	0.187535	0.851241	0.967489
63214	chr5	114219687	114219986	300	*	ENSMUSG00000084243.1	Gm13784	17938	0	2.8682	3.01491	3.46668	2.94569	3.93551	2.86133	2.73704	3.51492	3.84958	3.26322	2.47599	2.84954	2.86307	8.97611	0.709677	0.571127	1.24259	0.214019	NA	8.97611	0.366424	0.571833	0.640788	0.52166	NA	8.97611	0.222854	0.652355	0.341615	0.732641	0.916507	8.97611	-0.533045	0.628458	-0.848178	0.396339	0.88644	8.97611	-0.486822	0.631389	-0.771034	0.440687	NA	8.97611	-0.676614	0.597997	-1.13147	0.257859	NA
4532	chr1	177645308	177646096	789	*	ENSMUSG00000101746.1	2310043L19Rik	2364	0	4.87562	4.71682	4.54506	4.79794	5.31091	5.80309	5.44303	5.10975	5.36623	4.55432	4.82685	4.69103	3.64447	31.0371	1.07107	0.340434	3.14619	0.00165411	0.0519448	31.0371	0.3664	0.376094	0.974223	0.329946	0.85309	31.0371	0.330289	0.390985	0.84476	0.398245	0.742271	31.0371	-0.209648	0.395621	-0.529921	0.596167	0.938741	31.0371	-0.740781	0.37472	-1.97689	0.0480537	0.232523	31.0371	-0.245759	0.371215	-0.66204	0.507945	0.850099
61054	chr5	35394789	35396192	1404	*	ENSMUSG00000106970.1	Gm43377	0	0	5.87686	5.4429	5.61596	5.61144	6.29262	6.15991	5.84975	5.97368	6.10797	5.83893	6.18735	5.96119	6.19317	63.4494	0.0129309	0.243309	0.0531458	0.957616	0.98603	63.4494	0.366383	0.277333	1.3211	0.186469	0.738892	63.4494	-0.445199	0.278004	-1.60142	0.109285	0.423871	63.4494	0.507198	0.279841	1.81245	0.0699161	0.616703	63.4494	-0.45813	0.282568	-1.62131	0.104951	0.362708	63.4494	-0.304385	0.275479	-1.10493	0.26919	0.674517
28504	chr15	83104134	83104939	806	*	ENSMUSG00000090964.1	Gm17206	989	0	4.52703	4.87442	4.32146	4.40008	4.66648	4.30746	4.05175	4.54553	4.84428	4.74437	4.35013	4.23628	4.2312	24.3456	0.137316	0.365872	0.375313	0.707428	0.888528	24.3456	0.366372	0.380018	0.96409	0.335001	0.856888	24.3456	0.463292	0.384621	1.20454	0.228381	0.594685	24.3456	-0.0977589	0.400455	-0.244119	0.807138	0.97697	24.3456	0.325976	0.39141	0.832824	0.404944	0.72128	24.3456	-0.00083856	0.363294	-0.00230821	0.998158	0.999543
46551	chr2	135323353	135324958	1606	*	ENSMUSG00000085247.1	4930545L23Rik	107736	0	5.87686	6.28359	5.58271	6.41421	6.42563	6.7275	6.16667	6.45007	6.59543	6.2308	6.43571	6.50799	6.33076	79.3157	0.0248746	0.250352	0.0993584	0.920854	0.972569	79.3157	0.366344	0.27996	1.30856	0.190683	0.742478	79.3157	-0.337359	0.282411	-1.19457	0.232256	0.598634	79.3157	0.365789	0.283099	1.29209	0.196326	0.785195	79.3157	-0.362234	0.285956	-1.26675	0.205246	0.520032	79.3157	-0.337914	0.279264	-1.21002	0.226273	0.628921
82076	chr9	36832103	36834604	2502	*	ENSMUSG00000032118.15	Fez1	10163	0	7.34642	7.02812	6.95302	6.92695	7.06513	7.50121	7.46498	7.09389	7.19756	7.56656	7.31814	7.39088	7.39532	147.28	-0.0242425	0.20812	-0.116483	0.90727	0.968296	147.28	0.366332	0.233354	1.56985	0.116449	0.638712	147.28	-0.175026	0.231816	-0.75502	0.450237	0.776217	147.28	0.432528	0.234993	1.8406	0.06568	0.605206	147.28	-0.150784	0.234478	-0.643061	0.520185	0.800795	147.28	-0.10883	0.230155	-0.472855	0.636317	0.905776
6420	chr10	45485277	45487780	2504	*	ENSMUSG00000063804.7	Lin28b	15075	0	9.14742	9.23374	8.02969	8.21409	7.81764	8.42014	8.20792	7.8345	7.92175	9.24412	8.60324	8.77946	9.01886	364.019	-0.647163	0.289224	-2.23758	0.0252483	0.188267	364.019	0.366314	0.322751	1.13497	0.256386	0.801245	364.019	0.381245	0.319644	1.19272	0.23298	0.59958	364.019	0.687444	0.322821	2.12949	0.0332136	0.491182	364.019	1.02841	0.32206	3.19322	0.00140695	0.0282737	364.019	0.702375	0.319574	2.19785	0.02796	0.222885
35664	chr17	56272406	56273117	712	*	ENSMUSG00000047123.8	Ticam1	3668	0	4.92633	4.87442	4.54506	4.84677	5.4562	5.14843	4.17001	4.59084	5.3346	5.1726	5.09107	4.11231	5.34857	30.8164	0.139091	0.365688	0.380354	0.703683	0.886781	30.8164	0.366283	0.404701	0.905073	0.365427	0.871636	30.8164	-0.017014	0.406217	-0.041884	0.966591	0.990806	30.8164	0.216103	0.413137	0.523078	0.60092	0.939849	30.8164	-0.156105	0.410572	-0.380213	0.703787	0.895663	30.8164	-0.167195	0.397634	-0.420474	0.674139	0.918053
24473	chr14	54421055	54421720	666	*	ENSMUSG00000000958.9	Slc7a7	3274	0	5.35437	5.33853	4.96191	4.26287	5.07926	5.01499	4.72801	4.59084	4.88852	5.37016	5.3551	5.16665	5.845	33.8259	-0.531956	0.322799	-1.64795	0.0993631	0.370401	33.8259	0.366282	0.370504	0.988605	0.322857	0.848707	33.8259	-0.133201	0.343264	-0.388043	0.697984	0.902144	33.8259	0.861634	0.368431	2.33866	0.019353	0.410764	33.8259	0.398755	0.361476	1.10313	0.269972	0.597588	33.8259	0.362151	0.345488	1.04823	0.294533	0.698974
78152	chr8	72387721	72388480	760	*	ENSMUSG00000006276.9	Eps15l1	32993	0	5.35437	5.10399	4.54506	4.40008	4.96733	4.94333	4.17001	5.01319	4.60015	4.81389	4.76765	3.74582	5.01695	25.9079	0.188422	0.365258	0.51586	0.605952	0.838489	25.9079	0.36627	0.39835	0.919469	0.35785	0.86836	25.9079	0.683003	0.384008	1.77862	0.0753026	0.348948	25.9079	0.106787	0.411079	0.259774	0.795038	0.975273	25.9079	0.49458	0.388228	1.27394	0.202684	0.516641	25.9079	0.42352	0.37035	1.14357	0.252804	0.658125
42059	chr2	16350882	16351498	617	*	ENSMUSG00000026748.13	Plxdc2	4805	0	4.31503	4.60128	4.47431	4.695	4.71349	4.78837	4.80314	5.17071	4.43101	5.09093	5.22912	5.36982	4.92059	27.1573	-0.443116	0.327465	-1.35317	0.176002	0.488249	27.1573	0.366232	0.365671	1.00153	0.316569	0.84527	27.1573	-0.752474	0.373293	-2.01577	0.043824	0.258379	27.1573	0.620107	0.367487	1.68743	0.0915216	0.665551	27.1573	-0.309358	0.390996	-0.791204	0.428825	0.738531	27.1573	-0.498598	0.371505	-1.3421	0.179563	0.568363
71641	chr7	28085994	28086498	505	*	ENSMUSG00000047730.17	Fcgbp	14757	0	3.64993	4.01597	3.60557	4.11122	4.66648	4.30746	4.05175	4.2948	4.48962	3.89669	4.0851	2.84954	3.76035	17.6582	0.84181	0.428134	1.96623	0.049272	NA	17.6582	0.366229	0.455846	0.803404	0.421741	0.894669	17.6582	0.259939	0.490802	0.529621	0.596374	0.857595	17.6582	-0.308016	0.488365	-0.630709	0.528231	0.921704	17.6582	-0.581871	0.472425	-1.23167	0.218074	NA	17.6582	-0.414306	0.458455	-0.9037	0.366155	NA
75686	chr7	137252225	137252506	282	*	ENSMUSG00000010476.13	Ebf3	61938	0	2.8682	4.33811	3.46668	3.74965	3.47177	3.91651	3.44854	4.23896	4.16939	3.35937	2.97181	3.82695	3.64447	13.2212	0.0620811	0.495203	0.125365	0.900235	NA	13.2212	0.366215	0.514112	0.712325	0.476264	NA	13.2212	0.259212	0.528673	0.490307	0.623917	0.870843	13.2212	-0.077	0.5395	-0.142725	0.886508	0.987037	13.2212	0.197131	0.540733	0.364563	0.715438	NA	13.2212	-0.184002	0.502738	-0.366	0.714365	NA
51631	chr3	99833846	99834147	302	*	ENSMUSG00000027867.10	Spag17	51258	0	3.38574	4.01597	3.46668	3.26604	4.08602	3.91651	4.27931	3.92189	3.93642	3.16021	3.49414	2.84954	3.86762	12.5204	0.725076	0.464558	1.56078	0.118575	NA	12.5204	0.366195	0.526704	0.695257	0.486894	NA	12.5204	0.334199	0.523011	0.63899	0.522829	0.819955	12.5204	0.0738471	0.549788	0.134319	0.89315	0.987469	12.5204	-0.390877	0.507319	-0.770475	0.441018	NA	12.5204	0.0418509	0.498689	0.0839219	0.933118	NA
62092	chr5	82346407	82346897	491	*	ENSMUSG00000106926.1	Rpl7-ps7	9555	0	4.52703	4.33811	3.46668	4.33311	4.22229	4.86793	4.64874	4.79823	3.93642	4.07718	4.50313	4.17562	3.64447	19.5308	0.447598	0.397881	1.12495	0.260609	NA	19.5308	0.366181	0.447996	0.817376	0.413713	0.890897	19.5308	0.305152	0.439044	0.695037	0.487032	0.799113	19.5308	0.174145	0.462044	0.376902	0.706246	0.959348	19.5308	-0.142446	0.435727	-0.326915	0.743732	NA	19.5308	0.113116	0.424235	0.266636	0.78975	0.951759
45276	chr2	93907369	93908425	1057	*	ENSMUSG00000083009.1	Gm1335	32452	0	5.0227	5.14583	4.79776	5.52405	5.5882	5.43633	5.44303	5.58319	5.81895	5.2992	6.06975	5.66283	5.15039	43.9405	-0.175737	0.296268	-0.593171	0.553067	0.810128	43.9405	0.36615	0.330877	1.1066	0.268466	0.811027	43.9405	-0.5992	0.338424	-1.77056	0.0766342	0.351906	43.9405	0.463884	0.334266	1.38777	0.165208	0.759803	43.9405	-0.423463	0.346972	-1.22045	0.222294	0.541407	43.9405	-0.501466	0.335078	-1.49657	0.134506	0.498431
76091	chr7	143076212	143076502	291	*	ENSMUSG00000045752.12	Tssc4	6962	0	3.97302	4.66021	4.05673	3.74965	4.22229	4.18854	4.27931	4.40037	4.36992	3.9594	3.76017	3.25333	3.76035	16.4068	0.689636	0.426022	1.61878	0.105495	NA	16.4068	0.366131	0.443738	0.825107	0.409311	NA	16.4068	0.826424	0.454577	1.81801	0.0690633	0.332252	16.4068	-0.342853	0.478258	-0.716878	0.473449	0.909388	16.4068	0.136787	0.439712	0.311084	0.755737	NA	16.4068	0.11744	0.418106	0.280885	0.778799	NA
10001	chr11	20643453	20645683	2231	*	ENSMUSG00000083555.1	Gm12035	68263	0	6.46223	6.22625	6.2663	5.93876	6.32325	6.47144	5.73931	6.29444	6.4257	6.65688	5.9943	6.23827	6.57189	76.853	-0.075427	0.252489	-0.298735	0.765143	0.913315	76.853	0.366129	0.275378	1.32955	0.183666	0.736073	76.853	0.0604917	0.275799	0.219332	0.826391	0.948527	76.853	0.183519	0.280341	0.654627	0.512708	0.918829	76.853	0.135919	0.281163	0.483416	0.6288	0.861164	76.853	-0.122118	0.270752	-0.451034	0.651965	0.910874
75930	chr7	141401796	141402441	646	*	ENSMUSG00000091083.4	Gm4535	4195	0	4.52703	5.302	4.73861	4.18903	4.66648	4.51941	4.05175	4.59084	5.12873	4.74437	4.8837	4.17562	4.5856	26.4107	-0.102478	0.3705	-0.276593	0.782093	0.919885	26.4107	0.366116	0.391197	0.935887	0.349331	0.86496	26.4107	0.429004	0.385593	1.11258	0.265888	0.633463	26.4107	0.0799175	0.40475	0.197449	0.843476	0.981208	26.4107	0.531481	0.39906	1.33183	0.182915	0.49046	26.4107	0.142805	0.371341	0.384566	0.700559	0.927053
27457	chr15	73139683	73141367	1685	*	ENSMUSG00000036698.10	Ago2	43472	0	6.06966	6.06116	5.68024	6.02616	6.30802	6.19118	5.73931	6.25275	5.9076	6.45408	6.14145	5.74861	6.10823	66.3912	0.113155	0.25635	0.44141	0.658916	0.864926	66.3912	0.366102	0.280667	1.3044	0.192098	0.743905	66.3912	0.0655423	0.282649	0.231886	0.816627	0.945375	66.3912	0.134591	0.287034	0.468902	0.63914	0.947973	66.3912	-0.0476131	0.285959	-0.166503	0.867761	0.960812	66.3912	-0.165969	0.276181	-0.600943	0.547878	0.870652
22574	chr13	104540486	104541889	1404	*	ENSMUSG00000084860.1	2610204G07Rik	143041	0	5.46141	5.40894	5.51382	5.36551	5.92424	6.47144	6.30235	5.88551	5.7487	5.75304	5.18456	4.81551	4.86989	49.0402	1.30231	0.272661	4.77631	1.78545e-06	0.00117112	49.0402	0.366097	0.292068	1.25346	0.210038	0.761772	49.0402	0.493852	0.313212	1.57674	0.114856	0.43423	49.0402	-0.49771	0.313253	-1.58884	0.112096	0.699856	49.0402	-0.808458	0.295381	-2.737	0.00620024	0.0683483	49.0402	-0.369954	0.292024	-1.26686	0.205204	0.603477
53331	chr3	153707032	153707520	489	*	ENSMUSG00000089237.1	Gm22206	1390	0	2.8682	4.77129	4.32146	3.94173	4.46141	3.75848	3.78144	4.23896	4.79865	4.38191	2.7451	3.65987	3.64447	17.0568	0.705586	0.477174	1.47868	0.139227	NA	17.0568	0.366089	0.470287	0.778437	0.436311	0.899504	17.0568	0.742742	0.515691	1.44029	0.149786	0.492847	17.0568	-0.761131	0.515121	-1.47758	0.139521	0.734191	17.0568	0.0371563	0.500534	0.0742333	0.940825	NA	17.0568	-0.384478	0.470911	-0.816457	0.414239	NA
78129	chr8	72244156	72244496	341	*	ENSMUSG00000003033.14	Ap1m1	4137	0	4.15413	4.33811	3.84872	3.84889	4.01273	3.91651	3.01503	3.51492	4.30612	4.55432	3.98471	3.47087	3.22766	15.0274	0.175476	0.467807	0.375102	0.707584	NA	15.0274	0.366089	0.471168	0.77698	0.43717	NA	15.0274	0.715776	0.481809	1.4856	0.137385	0.472919	15.0274	-0.288845	0.502882	-0.574378	0.565712	0.931319	15.0274	0.540301	0.488976	1.10496	0.269175	NA	15.0274	0.0608432	0.448608	0.135627	0.892116	NA
6198	chr10	40774834	40778079	3246	*	ENSMUSG00000045555.3	Mettl24	91551	0	7.40122	6.86237	6.61768	6.78381	6.81866	7.21209	7.31901	6.8824	6.96947	7.30806	6.98294	7.32956	7.68653	135.036	-0.24252	0.237484	-1.0212	0.307158	0.632608	135.036	0.366074	0.267993	1.36598	0.171944	0.721555	135.036	-0.20808	0.262953	-0.791323	0.428756	0.762215	135.036	0.663125	0.268338	2.47123	0.0134648	0.358497	135.036	0.0344395	0.266987	0.128993	0.897363	0.970436	135.036	0.0889705	0.262601	0.338805	0.734756	0.936653
9250	chr10	127905187	127905559	373	*	ENSMUSG00000040127.13	Sdr9c7	6668	0	4.15413	3.71616	3.73226	4.18903	4.46141	3.75848	4.17001	4.34855	4.36992	4.28731	2.7451	2.99706	3.38037	15.1328	1.23478	0.463703	2.66286	0.00774802	NA	15.1328	0.366066	0.43975	0.832439	0.405161	NA	15.1328	0.970854	0.508833	1.908	0.0563913	0.297559	15.1328	-1.01256	0.506972	-1.99727	0.045796	0.539975	15.1328	-0.263922	0.465552	-0.5669	0.570782	NA	15.1328	-0.40777	0.441896	-0.922775	0.356124	NA
33830	chr17	26196210	26196981	772	*	ENSMUSG00000024184.15	Pdia2	2105	0	4.97532	5.33853	5.06181	4.52537	5.6132	4.94333	4.9426	5.20024	5.48623	4.74437	5.13857	4.45622	4.5856	33.8497	0.515303	0.337445	1.52707	0.126744	0.418142	33.8497	0.366053	0.367727	0.995447	0.319519	0.847214	33.8497	0.443692	0.370374	1.19796	0.230934	0.597115	33.8497	-0.0714092	0.382557	-0.186663	0.851925	0.982435	33.8497	-0.0716111	0.366393	-0.195449	0.845042	0.953351	33.8497	0.0062292	0.355035	0.0175453	0.986002	0.997745
52270	chr3	121738756	121740318	1563	*	ENSMUSG00000028128.13	F3	15218	0	6.37364	6.10424	5.77159	5.63943	5.73213	6.49669	6.32802	6.19523	5.99111	5.99674	6.06975	5.97905	5.97063	66.0825	0.188108	0.250617	0.750579	0.452906	0.746654	66.0825	0.36604	0.281432	1.30063	0.193384	0.745183	66.0825	0.242317	0.274216	0.883669	0.376875	0.726682	66.0825	0.305943	0.286194	1.06901	0.285067	0.841474	66.0825	0.0542085	0.27647	0.196074	0.844552	0.953226	66.0825	0.182219	0.269243	0.676783	0.498543	0.844571
9428	chr11	3802371	3802997	627	*	ENSMUSG00000088352.1	Gm24013	13478	0	4.52703	5.18648	4.67693	4.46409	4.61788	4.05893	4.47582	5.14055	5.09137	4.47069	4.0851	3.47087	4.70611	24.2214	0.297634	0.397387	0.748978	0.453871	0.747444	24.2214	0.366005	0.400284	0.914364	0.360526	0.86919	24.2214	0.784351	0.415452	1.88795	0.0590332	0.305271	24.2214	-0.445819	0.427355	-1.04321	0.296853	0.846957	24.2214	0.486717	0.416787	1.16778	0.242894	0.567131	24.2214	-0.0274738	0.387551	-0.0708908	0.943485	0.98905
44698	chr2	75534121	75535064	944	*	ENSMUSG00000086576.1	Gm13660	69332	0	4.59129	4.82378	4.90924	5.06886	5.31091	5.32796	5.34586	5.46648	5.12873	5.41559	5.54333	5.22768	5.23296	36.3802	-0.00808679	0.285758	-0.0282994	0.977423	0.992766	36.3802	0.365965	0.318447	1.14922	0.250467	0.796662	36.3802	-0.641116	0.336121	-1.9074	0.056469	0.297752	36.3802	0.350023	0.32454	1.07852	0.280802	0.838646	36.3802	-0.633029	0.342942	-1.84588	0.0649101	0.276729	36.3802	-0.657058	0.330242	-1.98963	0.0466319	0.294047
18784	chr12	104413113	104414211	1099	*	ENSMUSG00000077398.1	Gm24334	5188	0	4.31503	4.82378	4.96191	5.29687	5.66196	5.585	5.29471	5.62735	5.7725	5.0338	5.13857	5.00174	4.45409	38.6985	0.654017	0.312789	2.09092	0.036535	0.225466	38.6985	0.365959	0.335218	1.09171	0.274963	0.815878	38.6985	-0.312755	0.372774	-0.838992	0.401474	0.744643	38.6985	-0.257291	0.352077	-0.730779	0.464914	0.907943	38.6985	-0.966772	0.366665	-2.63666	0.00837267	0.0820167	38.6985	-0.936004	0.356894	-2.62264	0.00872513	0.112151
74083	chr7	100461065	100461994	930	*	ENSMUSG00000102241.1	Gm37716	2604	0	4.92633	5.14583	4.54506	4.40008	5.14932	3.75848	4.56487	5.14055	4.75153	4.51311	4.76765	4.04608	4.92059	28.133	0.0640765	0.370834	0.17279	0.862816	0.952538	28.133	0.36593	0.402256	0.909695	0.362983	0.870725	28.133	0.454649	0.392811	1.15743	0.247099	0.614672	28.133	0.136696	0.414134	0.330076	0.741343	0.966201	28.133	0.390573	0.400458	0.975316	0.329403	0.658798	28.133	0.225415	0.380267	0.59278	0.553328	0.872986
814	chr1	53053031	53053677	647	*	ENSMUSG00000026100.6	Mstn	7962	0	4.38921	4.66021	4.79776	4.40008	4.22229	4.86793	5.12937	5.20024	4.70281	4.91227	5.04196	4.89291	4.45409	26.7764	-0.0763759	0.345937	-0.22078	0.825264	0.938211	26.7764	0.36592	0.37523	0.975189	0.329466	0.852626	26.7764	-0.296708	0.38785	-0.765006	0.444268	0.772512	26.7764	0.220896	0.384847	0.573986	0.565978	0.931427	26.7764	-0.220332	0.39829	-0.553195	0.58013	0.835195	26.7764	-0.441731	0.37831	-1.16765	0.24295	0.647398
39006	chr18	80090699	80091055	357	*	ENSMUSG00000096597.1	Gm21886	736	0	4.45976	5.0165	4.2385	3.64309	4.28589	4.86793	3.92292	4.05719	4.54595	4.28731	4.50313	4.04608	3.22766	19.114	0.404674	0.410278	0.98634	0.323966	NA	19.114	0.365906	0.450836	0.811615	0.417012	0.89251	19.114	0.795716	0.432127	1.84139	0.0655639	0.323615	19.114	0.0542472	0.468821	0.11571	0.907882	0.989406	19.114	0.391042	0.429785	0.909856	0.362898	NA	19.114	0.484058	0.412546	1.17334	0.240659	0.644825
76879	chr8	18889784	18890517	734	*	ENSMUSG00000088420.1	Gm22551	42471	0	5.15617	5.302	4.15048	4.93975	4.80316	5.14843	5.29471	4.71881	5.26919	4.88021	4.50313	4.23628	4.81733	28.2516	0.569544	0.340294	1.67368	0.0941929	0.360846	28.2516	0.365899	0.370046	0.988795	0.322763	0.848662	28.2516	0.731479	0.365563	2.00097	0.0453962	0.263194	28.2516	-0.0922104	0.387489	-0.237969	0.811905	0.977102	28.2516	0.161935	0.359385	0.450589	0.652286	0.871585	28.2516	0.27337	0.347019	0.787765	0.430834	0.805265
21319	chr13	57108587	57109085	499	*	ENSMUSG00000077279.1	Gm22777	177638	0	3.38574	3.71616	3.73226	3.64309	3.85393	4.61475	4.05175	4.2948	3.75717	3.9594	3.76017	3.65987	3.38037	14.6523	0.601975	0.433457	1.38878	0.164901	NA	14.6523	0.365877	0.47138	0.776183	0.437641	NA	14.6523	-0.0513106	0.506414	-0.101322	0.919295	0.978217	14.6523	-0.083583	0.497854	-0.167887	0.866672	0.984239	14.6523	-0.653285	0.496308	-1.31629	0.188076	NA	14.6523	-0.500771	0.480413	-1.04238	0.297237	NA
44919	chr2	84830808	84832656	1849	*	ENSMUSG00000027076.10	Timm10	3810	0	6.91563	7.25532	6.68189	6.62488	6.88176	7.03383	6.95719	6.82667	6.97973	7.20831	6.69597	6.94957	6.85864	116.868	0.112339	0.20873	0.538202	0.590437	0.830228	116.868	0.36586	0.230492	1.5873	0.112445	0.631022	116.868	0.255531	0.22816	1.11996	0.262729	0.630459	116.868	0.191587	0.234467	0.817117	0.413862	0.89109	116.868	0.143192	0.230486	0.621261	0.534428	0.809392	116.868	0.0812585	0.224074	0.362642	0.716873	0.931833
54807	chr4	62292547	62294732	2186	*	ENSMUSG00000096713.1	Gm23148	28232	0	6.09204	6.35667	5.8008	5.79684	6.39711	6.90773	6.64635	6.26678	6.08914	6.11163	6.04504	6.23827	6.27339	74.815	0.461842	0.229047	2.01636	0.0437621	0.246953	74.815	0.365844	0.264835	1.38141	0.167154	0.716271	74.815	0.0396642	0.258471	0.153457	0.878038	0.965657	74.815	0.3997	0.268392	1.48924	0.136425	0.729798	74.815	-0.422177	0.257107	-1.64203	0.100584	0.354236	74.815	0.0735194	0.254775	0.288566	0.772913	0.947319
8365	chr10	100037897	100041100	3204	*	ENSMUSG00000019966.17	Kitl	22266	0	6.98903	6.77176	6.55048	6.29609	7.30657	7.56228	6.98972	6.84548	6.8403	6.67568	7.04658	6.84633	6.98313	115.535	0.347229	0.207833	1.67071	0.0947782	0.362108	115.535	0.365813	0.240175	1.52311	0.127732	0.660483	115.535	-0.0743926	0.23418	-0.317672	0.750734	0.923013	115.535	0.537415	0.241582	2.22456	0.0261106	0.454675	115.535	-0.421622	0.234236	-1.79998	0.0718631	0.293574	115.535	0.0972093	0.232729	0.417693	0.676171	0.918825
50180	chr3	51778205	51779669	1465	*	ENSMUSG00000102732.1	Gm37342	16116	0	6.57777	6.39186	6.11172	6.18653	6.39711	6.5459	6.44993	6.3482	6.44064	6.71255	6.29607	6.11447	6.75068	83.062	0.0557515	0.235192	0.237047	0.81262	0.933412	83.062	0.365804	0.260468	1.40441	0.160196	0.706924	83.062	0.0825773	0.25845	0.31951	0.74934	0.922469	83.062	0.25836	0.264736	0.975912	0.329108	0.860306	83.062	0.0268259	0.261936	0.102414	0.918428	0.97597	83.062	-0.0248675	0.254076	-0.0978741	0.922032	0.983804
70553	chr6	142779023	142780390	1368	*	ENSMUSG00000030282.14	Cmas	22336	0	5.90241	5.63139	5.01272	5.61144	5.66196	6.30989	5.34586	5.92143	5.59701	5.58425	5.3551	5.61794	5.52279	49.5953	0.309678	0.286105	1.08239	0.279078	0.605648	49.5953	0.365801	0.317915	1.15062	0.249887	0.796109	49.5953	0.269222	0.314583	0.855808	0.392104	0.737388	49.5953	0.159995	0.32557	0.491431	0.623122	0.945322	49.5953	-0.0404556	0.315203	-0.128348	0.897874	0.970514	49.5953	0.0634169	0.306654	0.206803	0.836164	0.963896
53260	chr3	152483606	152484858	1253	*	ENSMUSG00000039068.16	Zzz3	88132	0	5.79735	5.97095	5.68024	5.66688	6.02085	5.80309	6.16667	6.15054	5.88594	6.0409	5.91469	5.96119	5.92168	59.224	0.0758218	0.241623	0.313802	0.753671	0.9083	59.224	0.365796	0.267736	1.36626	0.171858	0.721555	59.224	-0.0473522	0.267694	-0.176889	0.859595	0.959346	59.224	0.265428	0.273399	0.970845	0.331626	0.860959	59.224	-0.123174	0.2719	-0.453012	0.65054	0.870773	59.224	-0.14772	0.261907	-0.564015	0.572744	0.880523
55441	chr4	97476238	97478295	2058	*	ENSMUSG00000084159.1	Gm12696	44036	0	6.25961	5.7716	6.51567	6.33084	6.26132	6.96313	6.85496	6.72872	6.90633	6.72162	6.39718	6.53238	6.31189	88.262	0.285147	0.237244	1.20191	0.229397	0.553203	88.262	0.365787	0.259506	1.40955	0.158672	0.705402	88.262	-0.390865	0.272856	-1.4325	0.152002	0.496473	88.262	-0.00397281	0.265573	-0.0149594	0.988065	0.999448	88.262	-0.676012	0.273546	-2.47129	0.0134625	0.109675	88.262	-0.760625	0.266954	-2.84927	0.00438193	0.0723796
12080	chr11	72979503	72980138	636	*	ENSMUSG00000020788.15	Atp2a3	18333	0	4.31503	4.53985	4.47431	4.02896	4.92801	4.41733	4.38091	4.18088	4.97311	4.59438	4.42865	3.82695	4.52134	23.1765	0.383634	0.375101	1.02275	0.306427	0.631861	23.1765	0.365785	0.408222	0.896046	0.370228	0.873107	23.1765	0.174243	0.416966	0.417883	0.676033	0.89345	23.1765	0.00802615	0.425518	0.0188621	0.984951	0.999181	23.1765	-0.209391	0.415578	-0.503856	0.614362	0.853648	23.1765	-0.183516	0.399299	-0.459596	0.645806	0.908898
71970	chr7	31208059	31208954	896	*	ENSMUSG00000104113.1	Gm37292	0	0	6.00034	5.06091	5.19977	5.55377	5.75478	5.71977	5.53407	5.8299	5.48623	5.88811	5.5782	5.54788	5.76402	47.4146	0.0479763	0.282836	0.169626	0.865305	0.953694	47.4146	0.365763	0.312021	1.17224	0.241101	0.789709	47.4146	-0.0289309	0.312425	-0.0926009	0.926221	0.980078	47.4146	0.242981	0.318305	0.763359	0.445249	0.901895	47.4146	-0.0769072	0.317453	-0.242264	0.808576	0.939836	47.4146	-0.151713	0.306021	-0.495761	0.620063	0.899629
62653	chr5	107121981	107123585	1605	*	ENSMUSG00000106643.1	Gm43422	12102	0	5.87686	5.4429	5.91205	5.4937	6.26132	6.19118	6.16667	6.20983	5.81895	6.13897	5.9943	6.1777	5.92168	62.0939	0.172301	0.245049	0.703127	0.481977	0.766422	62.0939	0.365746	0.275998	1.32518	0.185113	0.736927	62.0939	-0.372929	0.281275	-1.32585	0.184888	0.542177	62.0939	0.335436	0.280441	1.1961	0.231656	0.808917	62.0939	-0.54523	0.283634	-1.9223	0.0545674	0.250055	62.0939	-0.403239	0.276846	-1.45655	0.145241	0.516289
69853	chr6	121464844	121465321	478	*	ENSMUSG00000040797.16	Iqsec3	8356	0	3.52388	4.18601	3.14092	3.52802	4.46141	2.86133	2.73704	3.84917	3.75717	3.4495	4.0851	3.56846	3.05685	13.2321	0.0912467	0.497758	0.183315	0.854551	NA	13.2321	0.365742	0.55425	0.659887	0.509327	NA	13.2321	0.297763	0.532418	0.559265	0.575981	0.847922	13.2321	0.289767	0.568041	0.510117	0.609969	0.94259	13.2321	0.206516	0.542608	0.380599	0.703501	NA	13.2321	0.221788	0.517678	0.428428	0.66834	NA
18651	chr12	101766901	101768024	1124	*	ENSMUSG00000021187.14	Tc2n	48377	0	4.71183	5.37417	5.06181	5.2248	5.4562	5.9925	5.53407	5.73218	5.30227	5.43778	5.5782	5.16665	4.81733	40.7691	0.459048	0.298465	1.53803	0.124042	0.413318	40.7691	0.365718	0.330692	1.10591	0.268763	0.811243	40.7691	-0.134204	0.342876	-0.391408	0.695496	0.901123	40.7691	0.0673244	0.340889	0.197497	0.843439	0.981208	40.7691	-0.593252	0.340809	-1.74072	0.0817331	0.315415	40.7691	-0.432597	0.33274	-1.30011	0.193565	0.587985
71045	chr7	15917355	15917828	474	*	ENSMUSG00000041571.9	Sepw1	4573	0	4.45976	4.47569	4.32146	4.02896	4.46141	3.91651	3.78144	4.4504	4.36992	4.70831	3.63328	4.11231	3.86762	19.5362	0.245373	0.404582	0.606485	0.544193	NA	19.5362	0.365707	0.408903	0.894361	0.371129	0.873224	19.5362	0.597869	0.423396	1.41208	0.157926	0.504494	19.5362	-0.290905	0.437603	-0.664769	0.506198	0.917581	19.5362	0.352496	0.426828	0.825852	0.408888	NA	19.5362	-0.0587425	0.393662	-0.149221	0.88138	0.973858
23915	chr14	30943617	30944632	1016	*	ENSMUSG00000006529.14	Itih1	327	0	5.23874	5.40894	5.36533	5.26128	5.51046	5.53713	5.39526	5.71181	5.67484	5.6235	5.64551	5.42298	5.73598	45.4087	-0.118193	0.266115	-0.444144	0.656938	0.86419	45.4087	0.365672	0.290984	1.25667	0.208872	0.761076	45.4087	-0.278672	0.296563	-0.939672	0.347386	0.705048	45.4087	0.293953	0.297216	0.989022	0.322652	0.85707	45.4087	-0.160479	0.305303	-0.525638	0.59914	0.845044	45.4087	-0.350391	0.290317	-1.20692	0.227461	0.630309
53451	chr3	158035036	158038099	3064	*	ENSMUSG00000105201.1	Gm43362	0	0	8.54628	8.80815	7.83871	7.70624	8.04142	8.43328	8.22168	7.80596	7.72233	8.67209	8.09025	8.18976	8.17831	276.093	0.0834551	0.232888	0.358348	0.720083	0.893766	276.093	0.365666	0.260732	1.40246	0.160779	0.70741	276.093	0.530934	0.257212	2.06419	0.0389999	0.240675	276.093	0.38208	0.261717	1.4599	0.144319	0.739735	276.093	0.447479	0.258208	1.73302	0.0830922	0.318389	276.093	0.547349	0.25621	2.13633	0.0326528	0.242809
65199	chr5	136130714	136131050	337	*	ENSMUSG00000029703.10	Lrwd1	5023	0	4.45976	4.26406	3.31297	4.18903	4.71349	3.14299	3.62457	4.49875	3.93642	4.01949	3.98471	3.47087	4.14853	17.2275	0.215467	0.445414	0.483746	0.628566	NA	17.2275	0.365642	0.480807	0.760476	0.44697	0.902709	17.2275	0.518791	0.472456	1.09807	0.272173	0.639725	17.2275	0.044947	0.49965	0.089957	0.928321	0.992294	17.2275	0.303324	0.476979	0.635927	0.524824	NA	17.2275	0.198097	0.452482	0.4378	0.661531	NA
38816	chr18	75525197	75525490	294	*	ENSMUSG00000097712.1	Gm10532	10551	0	3.64993	4.01597	2.71947	3.64309	4.28589	4.30746	3.01503	3.60602	3.84958	3.35937	3.34013	2.68521	3.51846	12.2615	0.887528	0.49122	1.80678	0.0707964	NA	12.2615	0.365625	0.546339	0.669227	0.503351	NA	12.2615	0.716592	0.538771	1.33005	0.183502	0.540447	12.2615	-0.0920666	0.577963	-0.159295	0.873436	0.985116	12.2615	-0.170936	0.513953	-0.332591	0.739443	NA	12.2615	0.2589	0.504698	0.512981	0.607965	NA
64545	chr5	126787392	126788955	1564	*	ENSMUSG00000105316.1	Gm42953	26526	0	6.04692	6.12531	6.06434	6.02616	6.45359	7.16561	6.87251	6.40004	6.26721	6.52835	6.01989	6.3928	5.89657	79.1829	0.719364	0.241642	2.97698	0.00291103	0.0671959	79.1829	0.365602	0.272054	1.34386	0.178994	0.730263	79.1829	-0.0429463	0.277456	-0.154786	0.87699	0.965161	79.1829	0.0856195	0.278448	0.307488	0.758472	0.969113	79.1829	-0.76231	0.273467	-2.78758	0.00531041	0.0629404	79.1829	-0.322929	0.271038	-1.19145	0.233476	0.63702
61652	chr5	64372155	64373131	977	*	ENSMUSG00000105443.1	Gm43837	10322	0	4.92633	4.60128	5.36533	4.93975	5.07926	4.94333	4.72801	5.17071	5.30227	5.93567	5.3551	4.73373	4.52134	34.5855	0.037155	0.339006	0.1096	0.912727	0.969921	34.5855	0.365592	0.34782	1.05109	0.293215	0.829593	34.5855	-0.134385	0.377406	-0.356076	0.721784	0.912076	34.5855	-0.2687	0.364174	-0.737834	0.460615	0.90648	34.5855	-0.17154	0.384543	-0.446089	0.655533	0.873005	34.5855	-0.768677	0.361652	-2.12546	0.0335482	0.246261
3297	chr1	136262832	136265187	2356	*	ENSMUSG00000052759.7	Gpr25	1958	0	6.77051	6.75834	6.28709	5.91605	6.92235	6.81039	6.98972	6.59055	6.72305	6.02633	6.33737	6.2964	6.70802	94.9064	0.459034	0.235054	1.95289	0.0508328	0.265896	94.9064	0.365581	0.268432	1.36192	0.173225	0.722981	94.9064	0.311293	0.260683	1.19414	0.232422	0.598904	94.9064	0.352285	0.271736	1.29642	0.19483	0.784647	94.9064	-0.147741	0.259626	-0.569055	0.569319	0.829303	94.9064	0.297996	0.257236	1.15845	0.246679	0.651363
68567	chr6	89280638	89282490	1853	*	ENSMUSG00000107622.1	RP24-226D9.3	3234	0	6.06966	5.89938	5.64845	6.12846	6.29262	6.3381	6.13793	6.20983	6.58203	5.99674	6.25356	6.01411	5.94636	70.2505	0.188897	0.247666	0.762707	0.445638	0.741528	70.2505	0.36557	0.273285	1.33769	0.180998	0.733385	70.2505	-0.0884145	0.277546	-0.318557	0.750062	0.922801	70.2505	0.160789	0.279269	0.575749	0.564785	0.931011	70.2505	-0.277311	0.279666	-0.991578	0.321404	0.651746	70.2505	-0.293195	0.271524	-1.07981	0.280225	0.686219
44367	chr2	68782336	68783024	689	*	ENSMUSG00000082836.1	Gm13612	47992	0	5.15617	5.4429	4.96191	5.0271	5.11471	5.14843	5.29471	5.41702	5.7245	4.81389	5.43336	5.16665	5.38514	36.9254	-0.146639	0.305758	-0.47959	0.631519	0.851799	36.9254	0.365537	0.336153	1.08741	0.276855	0.817275	36.9254	-0.0182888	0.331675	-0.0551407	0.956026	0.987457	36.9254	0.339026	0.342128	0.990934	0.321718	0.856734	36.9254	0.12835	0.341917	0.375383	0.707375	0.897085	36.9254	-0.0447992	0.325508	-0.137629	0.890534	0.975402
47068	chr2	152448886	152449457	572	*	ENSMUSG00000083230.1	Gm14158	8313	0	4.82306	4.18601	3.95647	4.26287	4.96733	5.08325	4.05175	4.40037	4.54595	4.47069	4.42865	4.4043	4.7628	24.1346	0.254725	0.35412	0.719318	0.471945	0.760262	24.1346	0.365517	0.410773	0.889828	0.373558	0.873991	24.1346	-0.00011127	0.396387	-0.00028071	0.999776	0.999971	24.1346	0.433588	0.417431	1.03871	0.298942	0.848167	24.1346	-0.254836	0.398649	-0.639251	0.52266	0.802388	24.1346	0.0679595	0.389369	0.174538	0.861443	0.970033
35701	chr17	56595786	56597000	1215	*	ENSMUSG00000071054.12	Safb	10960	0	5.62386	5.94749	4.96191	5.14893	5.53684	4.51941	5.6197	5.2854	5.5701	5.39305	5.18456	4.60164	4.96957	39.2379	0.423802	0.313589	1.35146	0.176548	0.489099	39.2379	0.365487	0.335625	1.08897	0.276165	0.816377	39.2379	0.897158	0.330913	2.71116	0.00670482	0.0793558	39.2379	-0.145502	0.350817	-0.414751	0.678324	0.954765	39.2379	0.473356	0.328992	1.43881	0.150205	0.442457	39.2379	0.386169	0.314761	1.22686	0.219873	0.621903
67950	chr6	72425331	72426448	1118	*	ENSMUSG00000053460.8	Ggcx	11022	0	5.4266	5.5085	4.79776	4.98408	5.4562	4.41733	5.34586	5.3658	5.39718	4.97431	5.13857	4.35044	4.92059	36.7277	0.373669	0.326389	1.14486	0.252269	0.577893	36.7277	0.36546	0.351016	1.04115	0.297806	0.832631	36.7277	0.671524	0.348233	1.92838	0.0538084	0.289723	36.7277	-0.0840821	0.36587	-0.229814	0.818236	0.977804	36.7277	0.297855	0.347442	0.857281	0.39129	0.710797	36.7277	0.221982	0.332591	0.667432	0.504497	0.847868
22829	chr13	112993260	112994997	1738	*	ENSMUSG00000074651.2	Mcidas	0	0	7.24018	7.12543	6.53318	6.83312	6.95206	7.38432	6.98972	6.98779	6.96947	7.19535	6.92993	7.2212	6.8324	125.257	0.102875	0.211432	0.486565	0.626567	0.849321	125.257	0.365438	0.236305	1.54647	0.121991	0.649602	125.257	0.174888	0.232532	0.752101	0.45199	0.777206	125.257	0.318503	0.239059	1.33232	0.182755	0.773442	125.257	0.0720125	0.234677	0.306858	0.758951	0.91856	125.257	0.127952	0.2297	0.557039	0.577501	0.882224
54567	chr4	53384555	53385045	491	*	ENSMUSG00000086267.1	Gm12496	18984	0	4.38921	5.302	4.73861	4.695	4.80316	4.94333	5.00758	5.10975	4.93143	5.14588	3.76017	4.60164	4.2312	26.2719	0.671774	0.355794	1.8881	0.0590125	0.286764	26.2719	0.365432	0.366095	0.998188	0.318188	0.84646	26.2719	0.681877	0.385802	1.76743	0.0771566	0.3529	26.2719	-0.470227	0.393424	-1.19522	0.232003	0.809139	26.2719	0.0101028	0.375852	0.0268799	0.978556	0.993754	26.2719	-0.153782	0.357891	-0.429688	0.667422	0.915459
59417	chr4	149870168	149870855	688	*	ENSMUSG00000086767.1	Gm13070	33150	0	4.76852	4.66021	4.15048	4.58416	4.96733	4.86793	4.56487	4.83635	5.01362	4.33539	4.42865	4.93011	4.86989	26.5762	0.0538099	0.337906	0.159245	0.873476	0.956702	26.5762	0.365415	0.381874	0.956899	0.338618	0.85934	26.5762	-0.0593713	0.37377	-0.158845	0.873791	0.964215	26.5762	0.395868	0.388622	1.01864	0.308372	0.852015	26.5762	-0.113181	0.381103	-0.296983	0.766479	0.922033	26.5762	-0.0289179	0.366748	-0.0788495	0.937152	0.987535
86111	chr9	123111672	123114537	2866	*	ENSMUSG00000025786.15	Zdhhc3	0	0	8.74299	8.63169	7.98585	8.06727	8.02288	8.36636	8.38954	8.04856	8.07794	8.87885	8.22837	8.41309	8.55246	314.461	-0.140306	0.223951	-0.626505	0.530984	0.796956	314.461	0.365413	0.24964	1.46376	0.143259	0.683896	314.461	0.284564	0.247411	1.15017	0.250075	0.61827	314.461	0.378338	0.250512	1.51026	0.130977	0.72519	314.461	0.42487	0.249106	1.70558	0.0880859	0.328814	314.461	0.297489	0.246528	1.20672	0.227542	0.630403
44280	chr2	64062962	64064397	1436	*	ENSMUSG00000075324.13	Fign	33640	0	5.35437	5.5085	5.58271	5.29687	5.70912	5.80309	5.95234	5.88551	5.67484	5.82215	4.93841	5.28623	5.19227	44.3849	0.675692	0.271364	2.48999	0.0127748	0.135817	44.3849	0.365313	0.288636	1.26566	0.205636	0.758677	44.3849	0.285022	0.305265	0.933688	0.350465	0.707807	44.3849	-0.292766	0.305193	-0.959283	0.337416	0.863841	44.3849	-0.39067	0.298637	-1.30818	0.190813	0.500941	44.3849	-0.373057	0.288711	-1.29215	0.196306	0.591718
70518	chr6	140841655	140844356	2702	*	ENSMUSG00000108039.1	RP24-85F2.2	56950	0	4.97532	5.18648	6.56758	6.06795	6.39711	6.81039	7.09812	6.69798	6.47005	6.87588	6.39718	6.43223	6.36777	85.0385	0.384606	0.240854	1.59684	0.1103	0.389899	85.0385	0.365283	0.266566	1.37033	0.170585	0.719936	85.0385	-1.34039	0.305049	-4.394	1.11283e-05	0.000681568	85.0385	0.0674835	0.2721	0.24801	0.804127	0.976441	85.0385	-1.72499	0.304761	-5.66016	1.51233e-08	1.05167e-05	85.0385	-1.63819	0.300124	-5.45837	4.80531e-08	1.71607e-05
50396	chr3	58655165	58655678	514	*	ENSMUSG00000105021.1	Gm8234	3111	0	4.76852	5.4429	4.6125	4.40008	5.18312	5.32796	4.05175	4.94504	4.84428	4.77954	4.0851	4.35044	4.70611	27.2067	0.586384	0.358505	1.63564	0.101916	0.375353	27.2067	0.365278	0.389671	0.9374	0.348553	0.864475	27.2067	0.770917	0.384769	2.00358	0.0451147	0.262303	27.2067	-0.106298	0.40798	-0.260546	0.794442	0.975027	27.2067	0.184533	0.377946	0.488252	0.625372	0.859562	27.2067	0.299341	0.365298	0.819443	0.412534	0.795302
38653	chr18	70470933	70473653	2721	*	ENSMUSG00000079608.10	Stard6	0	0	8.3373	8.115	7.65098	7.73895	7.84429	8.3317	8.0778	7.86709	7.69768	8.48229	8.04111	8.37313	8.2789	259.639	-0.147698	0.22031	-0.670411	0.502596	0.780422	259.639	0.365268	0.247038	1.47859	0.13925	0.678521	259.639	-0.00931953	0.244244	-0.0381566	0.969563	0.991651	259.639	0.545593	0.247584	2.20367	0.0275476	0.462801	259.639	0.138379	0.246196	0.562067	0.57407	0.831848	259.639	0.171005	0.243691	0.701732	0.482846	0.835504
16070	chr11	120543496	120544019	524	*	ENSMUSG00000061111.8	Fam195b	5707	0	4.06642	4.60128	4.2385	4.11122	4.22229	3.75848	4.56487	4.4504	5.05302	3.89669	4.17896	4.04608	4.52134	21.401	-0.0294594	0.403384	-0.0730307	0.941782	0.97995	21.401	0.365241	0.428694	0.851984	0.394223	0.882559	21.401	0.11228	0.434556	0.258378	0.796115	0.938858	21.401	0.0851638	0.443958	0.191829	0.847876	0.981602	21.401	0.141739	0.446656	0.317335	0.75099	NA	21.401	-0.167797	0.418951	-0.400517	0.688775	0.923145
63979	chr5	121321624	121322126	503	*	ENSMUSG00000077347.1	Gm24671	34717	0	3.64993	4.33811	3.46668	4.18903	4.3468	3.14299	3.44854	4.4504	4.30612	3.89669	3.49414	3.47087	2.63916	15.0032	0.61386	0.488204	1.25738	0.208614	NA	15.0032	0.365218	0.476363	0.766682	0.443271	NA	15.0032	0.84347	0.516791	1.63213	0.102652	0.410011	15.0032	-0.682092	0.524942	-1.29937	0.193819	0.784489	15.0032	0.229609	0.503287	0.45622	0.648232	NA	15.0032	-0.203841	0.467365	-0.436148	0.662729	NA
49282	chr2	180389925	180390520	596	*	ENSMUSG00000070144.1	Mir1a-1	876	0	4.45976	5.10399	4.32146	3.74965	4.88758	4.30746	4.56487	4.54553	4.54595	4.07718	4.57394	3.3662	3.51846	22.5498	0.791526	0.402896	1.96459	0.0494615	0.262517	22.5498	0.365215	0.438417	0.83303	0.404828	0.88639	22.5498	0.982789	0.430319	2.28386	0.0223797	0.17285	22.5498	-0.177008	0.463521	-0.381877	0.702553	0.958893	22.5498	0.191263	0.414828	0.461066	0.644751	NA	22.5498	0.440566	0.403153	1.0928	0.274481	0.679798
36390	chr17	82856824	82858787	1964	*	ENSMUSG00000100154.1	Gm29052	210117	0	6.13579	6.24562	6.30758	6.3479	6.79699	7.11759	6.83719	6.77852	6.69842	6.5891	6.54551	6.57996	6.42157	92.1821	0.400039	0.209261	1.91167	0.0559184	0.278783	92.1821	0.365194	0.234727	1.55583	0.11975	0.64525	92.1821	-0.330969	0.242287	-1.36602	0.171931	0.525255	92.1821	0.192854	0.239584	0.804955	0.420845	0.892083	92.1821	-0.731008	0.241757	-3.02373	0.00249675	0.0404749	92.1821	-0.503309	0.237485	-2.11933	0.0340625	0.248256
58046	chr4	135814680	135815192	513	*	ENSMUSG00000081672.1	Gm13000	38485	0	4.23682	4.66021	4.32146	4.02896	4.3468	3.58098	3.24801	4.59084	4.60015	4.38191	3.16769	3.82695	3.51846	18.037	0.347647	0.444725	0.781712	0.434384	NA	18.037	0.365151	0.422666	0.863922	0.387631	0.880164	18.037	0.971485	0.452869	2.14518	0.0319387	0.214353	18.037	-0.666962	0.466095	-1.43096	0.152443	0.749599	18.037	0.623838	0.452014	1.38013	0.167547	NA	18.037	-0.0606279	0.408035	-0.148585	0.881881	0.973873
30210	chr16	8714673	8719271	4599	*	ENSMUSG00000107252.1	Gm43786	33902	0	7.24018	7.7785	6.51567	6.52339	7.10975	7.21209	6.85496	6.98779	6.8403	6.80935	6.47325	6.2964	6.63398	119.628	0.603214	0.220095	2.7407	0.00613091	0.0949611	119.628	0.365139	0.243117	1.50191	0.133121	0.66931	119.628	1.07438	0.237206	4.52932	5.91742e-06	0.000424362	119.628	-0.0507812	0.249653	-0.203407	0.838817	0.980387	119.628	0.471169	0.2346	2.00839	0.0446014	0.223091	119.628	0.658462	0.230317	2.85894	0.00425054	0.0710116
70986	chr7	6801487	6802088	602	*	ENSMUSG00000092815.1	Mir3099	1498	0	4.52703	4.33811	4.6125	3.74965	4.08602	4.41733	3.92292	4.8735	4.30612	4.47069	4.17896	4.35044	4.5856	19.8178	-0.251567	0.390438	-0.644321	0.519367	0.790376	19.8178	0.365114	0.410194	0.890103	0.373411	0.873991	19.8178	0.0547879	0.412853	0.132705	0.894426	0.970365	19.8178	0.163906	0.423266	0.387241	0.698578	0.958317	19.8178	0.306355	0.432748	0.70793	0.478989	NA	19.8178	-0.146421	0.39944	-0.366565	0.713944	0.931266
85929	chr9	120979654	120980248	595	*	ENSMUSG00000106193.1	mmu-mir-7090	24567	0	5.15617	5.0165	4.2385	4.02896	4.66648	4.41733	4.87456	4.40037	4.70281	4.33539	3.98471	4.35044	3.96746	23.3364	0.566652	0.362246	1.56428	0.117753	0.402889	23.3364	0.365114	0.399015	0.915037	0.360172	0.869133	23.3364	0.999806	0.377841	2.6461	0.0081425	0.0904523	23.3364	-0.0033502	0.418683	-0.00800175	0.993616	0.999696	23.3364	0.433153	0.369768	1.17142	0.24143	0.565213	23.3364	0.631342	0.355923	1.77381	0.0760939	0.377452
46536	chr2	134825559	134827610	2052	*	ENSMUSG00000082399.1	Gm14036	21609	0	5.23874	5.4429	5.44149	5.77177	6.02085	6.92643	6.16667	6.07282	6.25036	5.54389	5.70982	4.96637	5.15039	54.8187	1.13345	0.302261	3.74991	0.000176899	0.0187939	54.8187	0.365109	0.331635	1.10093	0.270925	0.812796	54.8187	0.0507912	0.351947	0.144315	0.885252	0.967725	54.8187	-0.332082	0.345214	-0.961958	0.336071	0.86329	54.8187	-1.08266	0.341318	-3.172	0.00151394	0.0294888	54.8187	-0.646399	0.338638	-1.90882	0.0562851	0.324752
40607	chr19	40499954	40500510	557	*	ENSMUSG00000096592.1	Gm15801	60547	0	3.97302	4.53985	4.6125	4.26287	4.84599	4.61475	4.72801	4.75907	4.79865	4.81389	4.57394	4.23628	4.52134	23.6687	0.320883	0.346286	0.926643	0.354112	0.672614	23.6687	0.365105	0.373616	0.977219	0.328461	0.85202	23.6687	-0.158924	0.398004	-0.399304	0.68967	0.898998	23.6687	-0.00249004	0.390435	-0.0063776	0.994911	0.999802	23.6687	-0.479808	0.39841	-1.20431	0.228471	0.548337	23.6687	-0.526519	0.38152	-1.38006	0.167569	0.55084
11250	chr11	59362005	59362355	351	*	ENSMUSG00000086910.1	Gm15755	13105	0	3.06208	4.40854	4.15048	3.64309	4.56758	4.18854	4.38091	4.05719	4.54595	4.13265	3.49414	2.84954	3.05685	16.2618	1.37918	0.461461	2.98872	0.00280149	NA	16.2618	0.365098	0.459458	0.794626	0.426831	NA	16.2618	0.834922	0.518692	1.60967	0.10747	0.420119	16.2618	-0.850876	0.518107	-1.64228	0.100532	0.682381	16.2618	-0.544255	0.474049	-1.1481	0.250928	NA	16.2618	-0.381051	0.460118	-0.82816	0.40758	NA
65975	chr5	144206108	144208764	2657	*	ENSMUSG00000066621.12	Tecpr1	14850	0	6.4962	6.68929	6.28709	6.39792	6.7185	6.25176	6.19485	6.73882	6.8176	6.55904	6.59743	6.61465	6.55594	96.3377	-0.16006	0.223671	-0.715604	0.474236	0.761917	96.3377	0.365089	0.243992	1.49631	0.134573	0.67168	96.3377	0.00638348	0.243557	0.0262095	0.97909	0.994335	96.3377	0.247948	0.248066	0.999525	0.31754	0.855828	96.3377	0.166443	0.249595	0.666854	0.504865	0.791439	96.3377	-0.110757	0.239407	-0.462633	0.643628	0.907862
82253	chr9	42326950	42327237	288	*	ENSMUSG00000096114.1	Gm26272	9268	0	3.38574	4.18601	3.14092	3.52802	3.67547	4.18854	3.44854	3.6917	3.17783	4.01949	3.34013	3.3662	3.64447	12.0064	0.359466	0.478362	0.751452	0.45238	NA	12.0064	0.365068	0.52812	0.69126	0.489402	NA	12.0064	0.424883	0.515944	0.823506	0.41022	0.750974	12.0064	0.107161	0.549832	0.194897	0.845473	0.98153	12.0064	0.0654166	0.514742	0.127086	0.898872	NA	12.0064	0.166975	0.492741	0.33887	0.734708	NA
35979	chr17	66874484	66874826	343	*	ENSMUSG00000093508.1	Mir5709	151408	0	4.15413	3.60058	3.73226	3.64309	4.40524	4.78837	3.92292	3.6917	4.43101	3.89669	3.8768	4.23628	3.38037	15.8379	0.542609	0.416775	1.30192	0.192942	NA	15.8379	0.365048	0.478088	0.763558	0.44513	NA	15.8379	0.00641389	0.478596	0.0134015	0.989307	0.997486	15.8379	0.224881	0.492648	0.456474	0.648049	0.95011	15.8379	-0.536195	0.47187	-1.13632	0.255823	NA	15.8379	-0.133753	0.463594	-0.288513	0.772954	NA
41008	chr19	45792828	45794394	1567	*	ENSMUSG00000025220.7	Mgea5	9307	0	5.27832	5.89938	5.32568	5.46271	6.00204	5.21079	5.53407	5.7916	6.05072	5.37016	5.77138	5.44884	5.89657	52.559	-0.058103	0.291893	-0.199055	0.842219	0.944788	52.559	0.365044	0.322893	1.13054	0.258247	0.802667	52.559	-0.0870397	0.321773	-0.2705	0.786775	0.936175	52.559	0.318259	0.327877	0.970664	0.331716	0.860959	52.559	-0.0289368	0.328306	-0.0881395	0.929766	0.979558	52.559	-0.133825	0.316692	-0.422572	0.672608	0.917321
79273	chr8	104564639	104565897	1259	*	ENSMUSG00000048371.7	Pdp2	25570	0	5.62386	6.18672	5.74178	5.69383	5.68573	6.09526	6.35324	6.11995	5.97068	6.12536	6.23183	6.36591	6.21365	63.6546	-0.231147	0.249805	-0.925312	0.354804	0.673249	63.6546	0.364987	0.281411	1.29699	0.194636	0.746673	63.6546	-0.345847	0.277628	-1.24572	0.212866	0.577839	63.6546	0.566985	0.283044	2.00317	0.0451589	0.538099	63.6546	-0.1147	0.285331	-0.401989	0.687692	0.887914	63.6546	-0.143849	0.275963	-0.521261	0.602185	0.892121
78239	chr8	77534479	77535795	1317	*	ENSMUSG00000037134.16	Prmt10	13601	0	5.65426	5.74463	5.32568	5.2248	5.63779	5.84302	5.34586	5.56059	5.86396	5.45964	5.5782	5.36982	5.64844	46.6006	0.0927346	0.269994	0.343469	0.731245	0.899504	46.6006	0.364983	0.299347	1.21926	0.222744	0.774261	46.6006	0.174283	0.293562	0.593683	0.552724	0.8363	46.6006	0.261741	0.306107	0.855063	0.392516	0.884568	46.6006	0.0815483	0.298276	0.273399	0.784547	0.930503	46.6006	0.071041	0.286506	0.247956	0.804168	0.955882
66035	chr5	144985849	144986330	482	*	ENSMUSG00000038780.14	Smurf1	20001	0	4.23682	4.87442	4.2385	3.94173	4.92801	4.70417	4.05175	4.63477	4.6524	3.9594	4.42865	3.97667	3.76035	20.4455	0.592972	0.392168	1.51203	0.130525	0.424155	20.4455	0.364977	0.43197	0.844913	0.398159	0.884378	20.4455	0.54941	0.427854	1.28411	0.199104	0.560699	20.4455	-0.0215855	0.451393	-0.0478199	0.96186	0.996116	20.4455	-0.0435611	0.419773	-0.103773	0.91735	NA	20.4455	0.162848	0.40731	0.399814	0.689293	0.923349
70601	chr6	144043163	144043561	399	*	ENSMUSG00000087302.1	Sox5os1	21254	0	3.64993	4.26406	4.47431	4.33311	3.57721	4.70417	4.38091	4.75907	4.97311	4.51311	3.8768	4.23628	3.96746	18.4269	0.189505	0.406476	0.466213	0.641063	NA	18.4269	0.364964	0.407501	0.895615	0.370459	0.873107	18.4269	-0.0600527	0.455628	-0.131802	0.895141	0.970645	18.4269	-0.373835	0.434865	-0.859657	0.389978	0.883668	18.4269	-0.249557	0.460589	-0.541822	0.587941	NA	18.4269	-0.798851	0.429589	-1.85957	0.0629462	0.3434
9090	chr10	125896356	125897030	675	*	ENSMUSG00000020105.8	Lrig3	69188	0	5.27832	4.33811	4.2385	4.26287	5.34116	5.585	4.56487	4.75907	4.30612	4.67132	4.26708	3.82695	4.30938	23.7204	1.13998	0.370171	3.07961	0.00207271	0.0575226	23.7204	0.364958	0.416058	0.877179	0.380389	0.877041	23.7204	0.781727	0.411392	1.9002	0.0574071	0.300516	23.7204	-0.124953	0.437246	-0.285773	0.775052	0.97194	23.7204	-0.358256	0.389917	-0.918802	0.358199	0.684348	23.7204	0.291816	0.388798	0.75056	0.452918	0.81836
63126	chr5	113730012	113731491	1480	*	ENSMUSG00000053334.6	Ficd	4311	0	6.31776	6.12531	5.88503	5.91605	5.90411	5.38316	5.77707	6.05677	6.03113	6.59898	5.77138	5.96119	5.94636	63.3038	-0.177292	0.263699	-0.672329	0.501374	0.779638	63.3038	0.364955	0.277691	1.31425	0.188761	0.740865	63.3038	0.330001	0.279085	1.18244	0.237032	0.60357	63.3038	-0.00198466	0.285794	-0.00694437	0.994459	0.999752	63.3038	0.507293	0.287866	1.76226	0.0780261	0.307038	63.3038	-0.0369392	0.270781	-0.136417	0.891492	0.975584
66192	chr5	148645103	148645972	870	*	ENSMUSG00000107098.1	Gm29815	31458	0	4.59129	4.77129	5.19977	5.18736	5.07926	5.08325	4.9426	5.60544	5.7487	5.27476	5.43336	4.50634	4.70611	34.322	0.129613	0.321962	0.402574	0.687262	0.878835	34.322	0.364939	0.329895	1.10623	0.268629	0.811196	34.322	-0.237525	0.365562	-0.649752	0.515852	0.815652	34.322	-0.288115	0.347135	-0.829979	0.406551	0.888912	34.322	-0.367138	0.370444	-0.991076	0.321648	0.651886	34.322	-0.890578	0.349233	-2.55009	0.0107694	0.128274
35423	chr17	47752192	47752748	557	*	ENSMUSG00000023990.18	Tfeb	15161	0	4.38921	4.33811	4.2385	3.94173	4.3468	4.18854	4.27931	4.54553	4.70281	4.01949	4.35013	4.4043	3.76035	20.3451	0.0773898	0.386586	0.200188	0.841334	0.944539	20.3451	0.364933	0.416719	0.87573	0.381177	0.877305	20.3451	0.16297	0.417602	0.390252	0.69635	0.901477	20.3451	0.12494	0.432076	0.289161	0.772458	0.971495	20.3451	0.0855802	0.426388	0.20071	0.840926	NA	20.3451	-0.077024	0.401692	-0.191749	0.847939	0.966429
14396	chr11	103230318	103230603	286	*	ENSMUSG00000044787.7	Spata32	11885	0	4.31503	4.77129	3.84872	3.84889	4.01273	4.18854	3.78144	4.40037	4.30612	3.83114	4.17896	3.47087	3.22766	16.1586	0.364494	0.436807	0.834451	0.404027	NA	16.1586	0.364914	0.454257	0.803322	0.421789	NA	16.1586	0.957231	0.448029	2.13654	0.0326357	0.217163	16.1586	-0.2016	0.483311	-0.417122	0.676589	0.954284	16.1586	0.592737	0.446591	1.32725	0.184426	NA	16.1586	0.390717	0.416521	0.938049	0.348219	NA
32391	chr16	90871979	90872949	971	*	ENSMUSG00000083226.1	Gm7831	42230	0	5.62386	5.40894	4.90924	5.18736	5.42829	5.38316	5.00758	5.49059	5.45715	5.2992	5.3551	4.81551	5.01695	38.2531	0.238844	0.295888	0.80721	0.419545	0.72315	38.2531	0.36491	0.318458	1.14586	0.251851	0.797925	38.2531	0.467564	0.316575	1.47695	0.13969	0.476964	38.2531	0.00378119	0.331017	0.011423	0.990886	0.99958	38.2531	0.22872	0.318903	0.717208	0.473246	0.769566	38.2531	0.106435	0.30342	0.350785	0.725749	0.934226
38799	chr18	75419162	75419562	401	*	ENSMUSG00000025880.11	Smad7	51632	0	3.76586	3.92279	3.60557	4.18903	4.15576	4.30746	3.24801	4.54553	4.54595	3.61445	3.49414	3.56846	3.38037	14.7835	0.538071	0.461796	1.16517	0.24395	NA	14.7835	0.364836	0.464911	0.784744	0.432604	NA	14.7835	0.389894	0.508397	0.766908	0.443136	0.771764	14.7835	-0.487444	0.503467	-0.968174	0.332958	0.861754	14.7835	-0.148177	0.499831	-0.296454	0.766883	NA	14.7835	-0.462386	0.470246	-0.983286	0.325467	NA
33251	chr17	12858114	12858823	710	*	ENSMUSG00000092913.1	Gm24085	6416	0	5.06858	5.302	4.73861	4.40008	5.07926	4.51941	3.92292	4.71881	4.93143	5.09093	5.13857	4.89291	4.38355	27.3252	-0.206541	0.352147	-0.586519	0.557527	0.812648	27.3252	0.364821	0.380626	0.958477	0.337822	0.858779	27.3252	0.365969	0.366619	0.998228	0.318169	0.68239	27.3252	0.273962	0.389141	0.704018	0.481422	0.91054	27.3252	0.57251	0.381516	1.50062	0.133454	0.414569	27.3252	0.27511	0.357568	0.769393	0.44166	0.812171
48137	chr2	166100311	166100962	652	*	ENSMUSG00000006800.13	Sulf2	54700	0	4.45976	4.77129	4.39991	4.46409	4.15576	4.05893	4.56487	4.8735	5.05302	4.38191	4.57394	4.35044	4.38355	24.5539	-0.172898	0.370334	-0.46687	0.640593	0.856005	24.5539	0.364804	0.380201	0.959503	0.337305	0.858697	24.5539	0.201466	0.387977	0.519272	0.603571	0.860955	24.5539	-0.0010942	0.39679	-0.00275763	0.9978	0.999973	24.5539	0.374364	0.405115	0.924093	0.355438	0.681885	24.5539	-0.164433	0.370995	-0.443221	0.657606	0.912936
43161	chr2	31425252	31426489	1238	*	ENSMUSG00000076441.9	Ass1	43717	0	5.23874	5.33853	5.19977	5.26128	5.92424	4.61475	5.00758	5.64893	5.67484	5.43778	5.83042	5.42298	5.34857	45.0928	-0.193607	0.308232	-0.628122	0.529924	0.796459	45.0928	0.364787	0.337482	1.08091	0.279738	0.819976	45.0928	-0.259094	0.340926	-0.75997	0.447272	0.774114	45.0928	0.318709	0.342835	0.929627	0.352564	0.868711	45.0928	-0.0654868	0.350569	-0.186801	0.851816	0.955819	45.0928	-0.305172	0.335543	-0.909488	0.363093	0.759079
26884	chr15	38703121	38703624	504	*	ENSMUSG00000022295.7	Atp6v1c1	41216	0	4.59129	4.47569	4.32146	4.18903	4.46141	4.70417	4.72801	4.54553	4.75153	4.51311	4.26708	3.90375	3.64447	22.1042	0.703345	0.372775	1.88678	0.0591894	0.286972	22.1042	0.36477	0.390583	0.933912	0.350349	0.865437	22.1042	0.615138	0.406569	1.513	0.130281	0.460918	22.1042	-0.320822	0.420031	-0.763805	0.444983	0.901895	22.1042	-0.0882076	0.393505	-0.224159	0.822634	NA	22.1042	-0.0704544	0.376068	-0.187345	0.85139	0.967492
11687	chr11	68183234	68183983	750	*	ENSMUSG00000087242.2	C78197	12169	0	4.52703	4.47569	4.73861	4.58416	4.61788	4.51941	4.47582	5.01319	5.48623	4.38191	5.09107	4.11231	3.96746	26.9365	0.0936383	0.384143	0.243759	0.807417	0.930888	26.9365	0.364769	0.39688	0.91909	0.358048	0.86836	26.9365	0.0467719	0.422051	0.110821	0.911759	0.976138	26.9365	-0.213236	0.415808	-0.512823	0.608075	0.941839	26.9365	-0.0468664	0.429026	-0.109239	0.913013	0.974764	26.9365	-0.531233	0.403416	-1.31683	0.187894	0.580135
62067	chr5	78284582	78285098	517	*	ENSMUSG00000044058.8	Mthfr-ps1	188786	0	2.8682	3.60058	5.06181	4.64065	4.28589	5.21079	4.27931	5.22919	5.26919	5.14588	3.16769	3.82695	1.62848	20.1108	1.54489	0.452378	3.41505	0.000637703	0.0338751	20.1108	0.364767	0.39989	0.912169	0.36168	0.869653	20.1108	0.107626	0.558976	0.192541	0.847318	0.955365	20.1108	-1.78903	0.477701	-3.74509	0.000180326	0.0409847	20.1108	-1.43727	0.515476	-2.78823	0.00529961	NA	20.1108	-2.04618	0.494134	-4.14093	3.45898e-05	0.00234422
18696	chr12	102550285	102551221	937	*	ENSMUSG00000021194.5	Chga	3747	0	5.85084	5.26451	5.19977	5.43103	5.42829	6.06181	5.73931	5.90358	5.64936	5.45964	5.18456	5.25725	5.27254	44.2022	0.51204	0.286839	1.78511	0.0742429	0.320902	44.2022	0.364752	0.31213	1.16859	0.242569	0.791333	44.2022	0.353366	0.317106	1.11435	0.26513	0.632633	44.2022	-0.0860065	0.324511	-0.265034	0.790983	0.974554	44.2022	-0.158674	0.313928	-0.505449	0.613244	0.85311	44.2022	-0.097392	0.304423	-0.319923	0.749027	0.940819
52356	chr3	123182356	123183149	794	*	ENSMUSG00000106220.1	Gm43288	9612	0	3.97302	4.40854	4.79776	4.74739	5.51046	5.43633	5.57752	4.94504	5.30227	5.11867	5.09107	5.16665	4.86989	31.0892	0.469376	0.293184	1.60096	0.109385	0.38843	31.0892	0.364706	0.337079	1.08196	0.27927	0.819739	31.0892	-0.879494	0.373398	-2.35538	0.0185039	0.153032	31.0892	0.291133	0.345011	0.843836	0.398761	0.887164	31.0892	-1.34887	0.371017	-3.6356	0.000277336	0.0102519	31.0892	-0.953066	0.366081	-2.60343	0.0092296	0.116129
8817	chr10	120308590	120309264	675	*	ENSMUSG00000102382.1	Gm38141	1013	0	4.92633	4.71682	4.05673	4.58416	4.92801	5.14843	4.87456	4.8735	4.16939	4.91227	4.35013	3.56846	4.14853	23.5329	0.997055	0.36898	2.70219	0.00688847	0.0995273	23.5329	0.3647	0.395584	0.921928	0.356566	0.868069	23.5329	0.834926	0.404206	2.0656	0.0388667	0.240355	23.5329	-0.345105	0.423589	-0.814716	0.415235	0.891122	23.5329	-0.162129	0.38389	-0.422331	0.672783	0.880649	23.5329	0.125121	0.374756	0.333873	0.738476	0.937835
58830	chr4	141573241	141573871	631	*	ENSMUSG00000048406.5	B330016D10Rik	27051	0	4.97532	5.33853	4.32146	4.695	4.96733	4.94333	5.39526	5.44196	4.70281	4.23758	5.31432	4.50634	4.5856	30.8494	0.287254	0.355634	0.807722	0.41925	0.722994	30.8494	0.364689	0.403247	0.904381	0.365794	0.871693	30.8494	0.348512	0.387919	0.898413	0.368965	0.720942	30.8494	0.317453	0.410666	0.773019	0.439511	0.900497	30.8494	0.0612579	0.389207	0.157391	0.874936	0.96333	30.8494	0.301275	0.380057	0.792712	0.427946	0.803839
85500	chr9	114056143	114058733	2591	*	ENSMUSG00000086596.1	Susd5	0	0	7.36492	7.22637	6.85895	6.70653	7.49327	7.59772	7.44165	7.24326	7.05928	7.12186	7.28686	7.36395	7.13041	147.385	0.246066	0.185943	1.32334	0.185724	0.501965	147.385	0.364681	0.212873	1.71314	0.0866877	0.576945	147.385	0.0311237	0.207321	0.150123	0.880668	0.966327	147.385	0.487049	0.214457	2.27107	0.0231425	0.437538	147.385	-0.214942	0.208142	-1.03267	0.301758	0.632377	147.385	0.153491	0.205683	0.746254	0.455514	0.819324
25797	chr14	105815157	105816625	1469	*	ENSMUSG00000092664.1	Gm22406	282	0	6.42745	6.37437	5.91205	5.86954	6.42563	6.99891	6.51841	6.11995	5.97068	6.56913	6.06975	6.69248	6.77844	79.0345	0.105422	0.25292	0.41682	0.67681	0.873477	79.0345	0.364678	0.292322	1.24752	0.212207	0.764197	79.0345	-0.15327	0.283012	-0.541567	0.588117	0.853417	79.0345	0.67125	0.292789	2.29261	0.0218705	0.428906	79.0345	-0.258692	0.28542	-0.906356	0.364748	0.68974	79.0345	0.153302	0.282529	0.542606	0.587401	0.885613
68093	chr6	83006058	83006604	547	*	ENSMUSG00000107599.1	RP23-238I17.7	14412	0	4.15413	4.47569	4.15048	4.26287	4.40524	4.30746	3.24801	4.90971	4.75153	3.83114	3.8768	3.74582	4.2312	19.3667	0.15727	0.42738	0.367986	0.712884	NA	19.3667	0.364625	0.435234	0.837768	0.402161	0.885613	19.3667	0.390774	0.455309	0.858262	0.390748	0.736452	19.3667	-0.2691	0.460951	-0.583793	0.55936	0.929579	19.3667	0.233504	0.461895	0.505535	0.613183	NA	19.3667	-0.242951	0.429254	-0.565985	0.571404	0.880033
22517	chr13	102898174	102901546	3373	*	ENSMUSG00000090329.1	Gm17160	135738	0	7.03597	6.81129	6.75832	6.78381	6.82937	7.18127	7.29318	7.14035	7.0785	7.17567	7.166	7.32259	7.53204	133.675	-0.24911	0.202668	-1.22915	0.219015	0.540868	133.675	0.364596	0.227791	1.60057	0.109472	0.625365	133.675	-0.424266	0.226318	-1.87465	0.0608411	0.31046	133.675	0.581628	0.228668	2.54355	0.0109734	0.330527	133.675	-0.175156	0.231042	-0.758115	0.448382	0.752114	133.675	-0.207234	0.225432	-0.919276	0.357951	0.754955
77375	chr8	37650974	37651623	650	*	ENSMUSG00000081316.1	Gm16205	137068	0	5.5928	5.10399	3.46668	2.94569	4.3468	4.94333	3.92292	3.41768	3.17783	3.89669	2.97181	3.97667	4.7628	17.6894	0.382214	0.429026	0.890888	0.372989	NA	17.6894	0.364576	0.551952	0.660521	0.50892	0.922604	17.6894	1.33421	0.441134	3.02449	0.0024905	0.0396065	17.6894	0.945415	0.545526	1.73303	0.0830897	0.646796	17.6894	0.951993	0.439816	2.16453	0.0304238	NA	17.6894	1.91505	0.449056	4.2646	2.00257e-05	NA
64322	chr5	124050098	124050696	599	*	ENSMUSG00000104818.1	Gm43661	1655	0	4.92633	5.33853	4.6125	4.74739	4.61788	5.01499	4.27931	4.90971	5.45715	4.67132	4.64144	4.55477	4.7628	27.8526	0.00625434	0.350011	0.017869	0.985743	0.995447	27.8526	0.364566	0.366476	0.994789	0.319839	0.847214	27.8526	0.51497	0.365052	1.41067	0.158341	0.505204	27.8526	-0.0343962	0.381727	-0.0901069	0.928202	0.992286	27.8526	0.508715	0.374701	1.35766	0.174573	0.479017	27.8526	0.116007	0.349073	0.332328	0.739642	0.938317
73362	chr7	80443616	80447419	3804	*	ENSMUSG00000081664.1	Gm15544	14405	0	8.24042	7.9885	7.4069	7.27801	7.49327	7.78358	7.77597	7.66477	7.59464	7.84087	7.68899	7.56059	8.14671	211.029	-0.135348	0.202857	-0.667211	0.504637	0.781774	211.029	0.36456	0.227041	1.6057	0.108339	0.623663	211.029	0.302321	0.221846	1.36275	0.172961	0.526872	211.029	0.478182	0.228097	2.0964	0.0360466	0.503853	211.029	0.437669	0.224603	1.94863	0.0513393	0.241766	211.029	0.415943	0.22076	1.88414	0.0595459	0.334101
9317	chr10	128521698	128522622	925	*	ENSMUSG00000100548.1	Gm29585	0	0	4.92633	5.57126	4.85457	5.14893	5.73213	5.01499	4.9426	5.3395	5.39718	5.37016	5.18456	4.60164	5.52279	39.587	0.188443	0.321673	0.585821	0.557996	0.812802	39.587	0.364555	0.352608	1.03388	0.301191	0.834584	39.587	0.157668	0.35341	0.446133	0.655501	0.884638	39.587	0.122956	0.362059	0.339601	0.734157	0.964919	39.587	-0.0307751	0.356576	-0.0863071	0.931222	0.980036	39.587	-0.0839319	0.343721	-0.244186	0.807087	0.956382
67194	chr6	39547079	39548264	1186	*	ENSMUSG00000038456.9	Dennd2a	9602	0	5.71321	5.0165	5.06181	5.06886	5.75478	5.38316	5.39526	5.25757	5.36623	5.60401	5.54333	5.13515	5.38514	41.2913	0.193715	0.288743	0.670889	0.502291	0.780334	41.2913	0.364538	0.32438	1.1238	0.261098	0.805176	41.2913	0.0518907	0.319967	0.162175	0.871168	0.963102	41.2913	0.295722	0.33101	0.893394	0.371646	0.876601	41.2913	-0.141824	0.322819	-0.43933	0.660423	0.875053	41.2913	-0.0169257	0.313104	-0.0540577	0.956889	0.991845
45493	chr2	105236586	105239792	3207	*	ENSMUSG00000055312.2	Them7	12265	0	7.1255	7.00558	6.38677	6.63881	7.0097	7.30077	6.87251	6.68759	6.94873	6.99291	7.39838	7.25823	7.1196	125.582	-0.196928	0.204457	-0.963173	0.335461	0.657474	125.582	0.364525	0.234323	1.55566	0.11979	0.64525	125.582	-0.19702	0.22594	-0.872003	0.383207	0.731001	125.582	0.746936	0.234184	3.18952	0.00142507	0.127042	125.582	-9.26757e-05	0.230442	-0.000402166	0.999679	0.999988	125.582	0.18539	0.226084	0.820006	0.412212	0.795134
18879	chr12	105002437	105003806	1370	*	ENSMUSG00000054150.11	Syne3	6002	0	6.19903	6.12531	5.54868	5.36551	5.92424	6.09526	5.70053	5.6702	5.81895	5.93567	5.9943	5.49921	5.58698	55.9057	0.219079	0.256534	0.853995	0.393108	0.703283	55.9057	0.364523	0.286645	1.27169	0.203484	0.756618	55.9057	0.471865	0.275681	1.71164	0.0869637	0.376482	55.9057	0.246785	0.293083	0.842029	0.399771	0.887201	55.9057	0.252787	0.277824	0.909881	0.362885	0.688087	55.9057	0.354128	0.268826	1.31731	0.187734	0.579984
67837	chr6	67010589	67010945	357	*	ENSMUSG00000107634.1	RP23-133I9.7	1328	0	4.06642	4.40854	4.47431	3.94173	4.51547	4.30746	4.38091	4.2948	4.75153	4.63337	4.17896	2.99706	3.38037	17.9207	0.914151	0.421811	2.1672	0.0302194	NA	17.9207	0.364515	0.419772	0.868364	0.385195	0.879101	17.9207	0.738497	0.462538	1.59662	0.110351	0.425692	17.9207	-0.709502	0.464061	-1.5289	0.12629	0.721107	17.9207	-0.175654	0.439836	-0.399362	0.689626	NA	17.9207	-0.335519	0.418088	-0.802508	0.422259	0.800129
8626	chr10	115470354	115471272	919	*	ENSMUSG00000034163.10	Zfc3h1	85394	0	4.76852	4.97068	4.85457	4.46409	5.24843	6.02757	5.6197	5.01319	5.12873	4.91227	4.64144	5.36982	4.5856	32.8119	0.719409	0.316084	2.276	0.0228458	0.178888	32.8119	0.364502	0.367785	0.991075	0.321649	0.848042	32.8119	-0.0661133	0.367358	-0.179969	0.857177	0.95874	32.8119	0.283027	0.375833	0.753068	0.451409	0.903356	32.8119	-0.785522	0.360252	-2.18048	0.0292218	0.174866	32.8119	-0.147588	0.359121	-0.410971	0.681094	0.920499
9366	chr10	130228081	130229439	1359	*	ENSMUSG00000045559.5	Olfr827	16931	0	5.49539	5.5085	5.10927	5.0271	5.842	6.76954	6.16667	5.71181	5.5701	4.88021	5.54333	5.42298	5.52279	47.7209	0.807097	0.290365	2.77959	0.00544276	0.0899598	47.7209	0.364483	0.343227	1.06193	0.288267	0.825977	47.7209	0.00779568	0.334167	0.0233287	0.981388	0.99507	47.7209	0.438303	0.347225	1.2623	0.206839	0.794241	47.7209	-0.799301	0.327909	-2.43757	0.0147863	0.115588	47.7209	0.081616	0.33001	0.247313	0.804666	0.956036
85695	chr9	118503701	118504017	317	*	ENSMUSG00000038708.9	Golga4	2300	0	3.87315	3.47492	4.15048	3.11474	4.08602	3.75848	3.44854	4.18088	4.16939	3.76246	0	3.47087	2.63916	12.464	1.24119	0.550532	2.25453	0.0241626	NA	12.464	0.364443	0.518956	0.702261	0.482516	NA	12.464	1.09818	0.597906	1.8367	0.0662539	0.32521	12.464	-1.118	0.59713	-1.87229	0.0611659	0.593448	12.464	-0.143017	0.548825	-0.260588	0.794411	NA	12.464	-0.384271	0.519849	-0.739197	0.459788	NA
70507	chr6	140678198	140680385	2188	*	ENSMUSG00000079264.1	Gm11077	48898	0	6.95279	6.77176	6.55048	6.44626	6.84	7.45042	7.25354	6.98779	6.71079	6.85953	6.63103	6.99416	7.09773	115.111	0.265075	0.219419	1.20808	0.227017	0.550243	115.111	0.364404	0.249531	1.46036	0.144192	0.684803	115.111	-0.0605237	0.246044	-0.245988	0.805692	0.942168	115.111	0.430743	0.251612	1.71193	0.0869087	0.655862	115.111	-0.325599	0.246774	-1.31942	0.187029	0.495996	115.111	0.00581548	0.243915	0.0238423	0.980978	0.996786
21237	chr13	56219395	56219901	507	*	ENSMUSG00000097361.1	4930550C17Rik	24038	0	5.27832	4.33811	4.15048	4.64065	5.07926	4.61475	4.27931	4.75907	4.93143	4.63337	4.57394	4.45622	3.51846	24.2685	0.494273	0.382548	1.29205	0.196339	0.514842	24.2685	0.364325	0.408735	0.891348	0.372743	0.873991	24.2685	0.64841	0.411602	1.57533	0.11518	0.434889	24.2685	-0.174625	0.429258	-0.406807	0.68415	0.956247	24.2685	0.154137	0.407029	0.378687	0.70492	0.89623	24.2685	0.109459	0.390151	0.280556	0.779051	0.94884
59699	chr4	152206608	152207791	1184	*	ENSMUSG00000085724.1	Gm13096	2681	0	5.06858	5.5085	5.10927	5.06886	5.51046	5.01499	4.87456	5.25757	5.62342	5.43778	5.22912	4.89291	4.7628	38.5705	0.23503	0.30813	0.762762	0.445605	0.741522	38.5705	0.364263	0.325287	1.11982	0.26279	0.80679	38.5705	0.34937	0.333017	1.04911	0.294129	0.660911	38.5705	-0.124717	0.34015	-0.366653	0.713878	0.960869	38.5705	0.114341	0.335491	0.340816	0.733242	0.908796	38.5705	-0.13961	0.317821	-0.439272	0.660464	0.913905
58944	chr4	142264478	142264951	474	*	ENSMUSG00000040606.13	Kazn	25076	0	4.71183	4.47569	4.85457	4.58416	4.80316	5.38316	4.9426	4.8735	5.09137	5.22458	5.09107	4.64702	5.06281	29.7257	0.108143	0.318529	0.339508	0.734227	0.90053	29.7257	0.36426	0.351115	1.03744	0.299532	0.83389	29.7257	-0.348148	0.36575	-0.951876	0.34116	0.700175	29.7257	0.220212	0.360543	0.610778	0.541346	0.92497	29.7257	-0.456291	0.371079	-1.22963	0.218834	0.537748	29.7257	-0.492196	0.356459	-1.38079	0.167343	0.550572
2473	chr1	118898503	118900120	1618	*	ENSMUSG00000098273.1	Mir6346	54099	0	5.79735	5.74463	5.71133	5.58289	5.48359	5.48761	5.53407	5.58319	6.36438	5.98171	5.3551	5.66283	5.97063	52.9038	-0.190293	0.281565	-0.675839	0.499143	0.77807	52.9038	0.364247	0.297333	1.22505	0.220558	0.772795	52.9038	0.0855733	0.302537	0.282853	0.77729	0.932885	52.9038	0.0412734	0.305708	0.135009	0.892605	0.987453	52.9038	0.275866	0.312205	0.883605	0.37691	0.699614	52.9038	-0.2374	0.294072	-0.807286	0.419502	0.798507
59125	chr4	147956704	147957955	1252	*	ENSMUSG00000044496.6	2510039O18Rik	15808	0	5.85084	5.7716	5.06181	5.18736	5.863	5.63134	4.47582	4.97952	5.51473	5.82215	5.5076	5.31464	5.58698	44.1417	-0.00295423	0.316531	-0.00933317	0.992553	0.997981	44.1417	0.364244	0.352847	1.0323	0.301932	0.834939	44.1417	0.349472	0.340309	1.02692	0.304456	0.670363	44.1417	0.350164	0.357876	0.978449	0.327853	0.859911	44.1417	0.352426	0.346526	1.01703	0.309141	0.639355	44.1417	0.335392	0.335017	1.00112	0.316769	0.719279
13924	chr11	98913194	98913476	283	*	ENSMUSG00000017499.15	Cdc6	5392	0	3.76586	4.01597	4.2385	3.11474	4.3468	3.14299	4.17001	4.05719	3.75717	4.38191	3.76017	3.47087	3.05685	14.7863	0.619948	0.464741	1.33396	0.182216	NA	14.7863	0.364231	0.483753	0.752927	0.451494	NA	14.7863	0.482754	0.510411	0.945815	0.344243	0.702623	14.7863	-0.335243	0.518745	-0.646259	0.518112	0.919825	14.7863	-0.137194	0.498451	-0.27524	0.783132	NA	14.7863	-0.21672	0.474805	-0.45644	0.648073	NA
14824	chr11	109582147	109582450	304	*	ENSMUSG00000041895.15	Wipi1	29516	0	3.97302	4.18601	3.60557	4.11122	4.15576	3.91651	2.39239	4.23896	4.43101	4.01949	4.17896	2.49973	3.05685	14.7147	0.392253	0.499869	0.784711	0.432623	NA	14.7147	0.364221	0.491716	0.740715	0.458866	NA	14.7147	0.781817	0.523516	1.4934	0.135333	0.469708	14.7147	-0.574252	0.533611	-1.07616	0.281855	0.839305	14.7147	0.389565	0.520781	0.74804	0.454436	NA	14.7147	-0.156656	0.480742	-0.325862	0.744529	NA
27321	chr15	64043379	64044713	1335	*	ENSMUSG00000022378.13	Fam49b	15734	0	5.95221	5.84962	5.8008	5.4937	5.82068	5.84302	5.91895	6.00749	5.97068	6.0409	5.5782	5.90625	5.70738	55.0496	0.1143	0.249858	0.457458	0.647342	0.859374	55.0496	0.364218	0.270923	1.34436	0.178831	0.73008	55.0496	0.157884	0.272542	0.579301	0.562386	0.841489	55.0496	0.098225	0.279115	0.351915	0.724902	0.963077	55.0496	0.0435844	0.276498	0.15763	0.874748	0.963294	55.0496	-0.108109	0.264146	-0.409279	0.682335	0.921097
17635	chr12	76318552	76319443	892	*	ENSMUSG00000021057.15	Akap5	5447	0	5.49539	5.94749	4.85457	4.74739	4.84599	5.14843	5.18661	5.10975	5.51473	4.77954	4.99111	4.55477	4.5856	33.5453	0.348554	0.327977	1.06274	0.287899	0.614608	33.5453	0.364148	0.350744	1.03822	0.29917	0.833573	33.5453	1.05691	0.33897	3.11801	0.00182079	0.0316746	33.5453	-0.0908597	0.366792	-0.247714	0.804355	0.976444	33.5453	0.708357	0.338705	2.09137	0.0364951	0.198532	33.5453	0.601904	0.321537	1.87196	0.0612123	0.338869
56154	chr4	114788163	114789801	1639	*	ENSMUSG00000055198.3	Gm12830	31920	0	6.35525	6.42622	6.13485	5.58289	6.57312	7.03383	6.5838	6.51027	6.05072	6.09776	6.43571	6.01411	6.58767	79.9829	0.383767	0.247707	1.54928	0.121315	0.408834	79.9829	0.364119	0.285787	1.27409	0.202631	0.755809	79.9829	0.0349524	0.277928	0.12576	0.899922	0.972297	79.9829	0.486274	0.288014	1.68837	0.0913399	0.665036	79.9829	-0.348815	0.277614	-1.25647	0.208945	0.525012	79.9829	0.157108	0.27562	0.570019	0.568665	0.879007
53877	chr4	32078557	32079104	548	*	ENSMUSG00000082398.1	Gm11927	26818	0	4.23682	4.47569	4.39991	3.52802	4.01273	3.91651	2.73704	4.75907	4.23938	3.9594	3.76017	3.47087	3.76035	17.2791	0.043553	0.461876	0.0942958	0.924874	NA	17.2791	0.364095	0.451625	0.806188	0.420134	0.893746	17.2791	0.7517	0.467505	1.6079	0.107858	0.420849	17.2791	-0.380566	0.484643	-0.78525	0.432307	0.896827	17.2791	0.708147	0.480845	1.47271	0.140828	NA	17.2791	0.00703924	0.433183	0.0162501	0.987035	NA
60927	chr5	33666108	33666677	570	*	ENSMUSG00000019295.8	Tmem129	7691	0	4.76852	4.60128	4.54506	3.94173	4.66648	4.05893	3.62457	4.79823	4.97311	3.89669	3.8768	3.47087	4.30938	21.2162	0.348528	0.427799	0.814699	0.415244	0.72041	21.2162	0.364084	0.436135	0.834797	0.403832	0.88636	21.2162	0.822879	0.447373	1.83936	0.0658624	0.324263	21.2162	-0.379959	0.46468	-0.817678	0.413541	0.89109	21.2162	0.474351	0.44694	1.06133	0.28854	NA	21.2162	0.0788359	0.417646	0.188763	0.850279	0.967264
33817	chr17	26047054	26047350	297	*	ENSMUSG00000037098.17	Rab11fip3	22058	0	4.31503	3.71616	3.46668	4.26287	4.3468	4.41733	4.17001	4.40037	4.23938	4.18607	4.26708	2.68521	3.64447	15.8293	0.748783	0.439471	1.70383	0.0884129	NA	15.8293	0.364082	0.462664	0.786925	0.431326	NA	15.8293	0.460369	0.489088	0.941281	0.346561	0.70462	15.8293	-0.34428	0.495233	-0.695188	0.486938	0.91168	15.8293	-0.288414	0.473753	-0.608786	0.542666	NA	15.8293	-0.247993	0.45608	-0.543748	0.586615	NA
68446	chr6	87893244	87894358	1115	*	ENSMUSG00000030058.17	Copg1	5429	0	5.27832	4.92335	5.24297	4.79794	5.24843	5.38316	4.9426	5.64893	5.36623	5.09093	4.93841	4.89291	4.86989	37.1889	0.313427	0.308667	1.01542	0.309906	0.635209	37.1889	0.36408	0.327057	1.1132	0.265622	0.808988	37.1889	0.217192	0.339705	0.639357	0.522591	0.819756	37.1889	-0.133795	0.34267	-0.390448	0.696205	0.957692	37.1889	-0.0962341	0.340308	-0.282785	0.777341	0.927025	37.1889	-0.280683	0.323949	-0.866441	0.386248	0.776061
70330	chr6	134994428	134995102	675	*	ENSMUSG00000090698.2	Apold1	12709	0	4.45976	4.60128	4.54506	4.52537	5.21614	4.05893	4.72801	5.17071	5.01362	4.38191	4.26708	4.29449	4.30938	23.8605	0.528792	0.370649	1.42667	0.153676	0.45752	23.8605	0.364079	0.391608	0.929701	0.352526	0.866484	23.8605	0.253862	0.41366	0.613697	0.539415	0.829729	23.8605	-0.255941	0.413783	-0.61854	0.53622	0.923436	23.8605	-0.27493	0.408258	-0.673423	0.500678	0.788759	23.8605	-0.366158	0.391478	-0.935323	0.349622	0.748431
5277	chr1	191963151	191965717	2567	*	ENSMUSG00000049353.17	Rd3	11652	0	7.03597	7.23608	6.85895	7.01505	7.10093	7.45042	7.58693	7.33267	7.22369	7.34376	7.166	7.20611	7.49069	152.386	0.0886069	0.200673	0.441549	0.658816	0.864904	152.386	0.364047	0.224822	1.61927	0.105389	0.618275	152.386	-0.155106	0.224379	-0.69127	0.489396	0.800763	152.386	0.35581	0.227004	1.56742	0.117017	0.707142	152.386	-0.243713	0.226328	-1.07681	0.281564	0.610308	152.386	-0.163343	0.222171	-0.735212	0.46221	0.823276
73553	chr7	83878309	83878998	690	*	ENSMUSG00000070462.4	Mesdc1	5306	0	4.92633	4.92335	4.39991	5.06886	4.88758	5.38316	5.06976	4.97952	5.3346	5.09093	5.09107	4.45622	5.19227	31.1587	0.183776	0.323567	0.56797	0.570056	0.819914	31.1587	0.364044	0.355043	1.02535	0.305197	0.837086	31.1587	-0.0025857	0.360003	-0.00718244	0.994269	0.998629	31.1587	0.147242	0.365507	0.402844	0.687063	0.956776	31.1587	-0.186362	0.363616	-0.512525	0.608284	0.850372	31.1587	-0.219387	0.349373	-0.627945	0.53004	0.862328
45060	chr2	92330599	92331479	881	*	ENSMUSG00000081730.1	Gm13785	18444	0	5.31685	5.5085	4.79776	5.06886	4.92801	5.53713	4.64874	5.20024	5.23534	5.43778	4.82685	4.96637	5.19227	33.9769	0.0625312	0.311959	0.200447	0.841131	0.944438	33.9769	0.364035	0.333849	1.09042	0.275529	0.81601	33.9769	0.424426	0.330194	1.28538	0.198658	0.560272	33.9769	0.060796	0.345595	0.175917	0.860359	0.983225	33.9769	0.361895	0.336995	1.07389	0.282872	0.611772	33.9769	0.121187	0.31788	0.381236	0.703028	0.927848
22247	chr13	95959657	95962040	2384	*	ENSMUSG00000065866.1	Gm24032	62536	0	6.78432	6.24562	6.01534	6.36477	6.27705	7.22725	6.8192	6.64526	6.66065	6.37578	6.58033	6.90355	6.52351	93.4908	0.12082	0.255253	0.473335	0.635975	0.853949	93.4908	0.36402	0.289364	1.258	0.208391	0.760932	93.4908	-0.147171	0.285659	-0.515199	0.606414	0.862577	93.4908	0.485716	0.291127	1.6684	0.0952372	0.672697	93.4908	-0.267991	0.287708	-0.931468	0.351611	0.678691	93.4908	-0.0254758	0.283862	-0.0897474	0.928488	0.985333
84076	chr9	71213567	71214167	601	*	ENSMUSG00000013584.5	Aldh1a2	1621	0	4.65282	4.33811	4.6125	3.94173	4.71349	4.51941	4.80314	4.59084	4.84428	4.51311	4.26708	4.35044	4.14853	22.1883	0.446275	0.359438	1.24159	0.214388	0.535944	22.1883	0.364014	0.389345	0.934938	0.34982	0.865315	22.1883	0.251596	0.398449	0.631437	0.527755	0.823161	22.1883	-0.0403373	0.408345	-0.0987824	0.921311	0.990867	22.1883	-0.194679	0.395017	-0.492837	0.622128	NA	22.1883	-0.152755	0.378954	-0.403097	0.686877	0.922401
53221	chr3	152088379	152089347	969	*	ENSMUSG00000105035.1	Gm9682	16577	0	5.46141	5.57126	4.79776	4.89401	5.4562	5.80309	4.64874	5.25757	5.20067	5.14588	5.31432	4.93011	5.19227	35.6766	0.240376	0.303265	0.792625	0.427997	0.72864	35.6766	0.364009	0.342558	1.06262	0.287955	0.825786	35.6766	0.384111	0.327909	1.17139	0.241441	0.608378	35.6766	0.30424	0.349705	0.869989	0.384306	0.881983	35.6766	0.143735	0.330076	0.43546	0.663228	0.876452	35.6766	0.324341	0.320277	1.01269	0.311208	0.713724
15306	chr11	115901850	115902527	678	*	ENSMUSG00000048442.15	Smim5	1883	0	4.87562	5.22602	4.6125	4.89401	5.07926	4.05893	5.06976	5.20024	5.36623	4.74437	5.09107	4.29449	4.5856	30.3568	0.176039	0.350746	0.501899	0.615739	0.843399	30.3568	0.363997	0.37072	0.981865	0.326166	0.850814	30.3568	0.40359	0.375934	1.07356	0.283018	0.649929	30.3568	-0.095669	0.386458	-0.247553	0.80448	0.976444	30.3568	0.227551	0.380278	0.598379	0.549587	0.818125	30.3568	-0.0560761	0.359736	-0.155881	0.876127	0.972658
67936	chr6	72272342	72273080	739	*	ENSMUSG00000056370.15	Sftpb	31529	0	4.82306	5.22602	4.47431	4.74739	5.31091	4.78837	4.47582	4.79823	5.01362	5.09093	4.64144	4.69103	4.52134	29.3376	0.332517	0.334086	0.995305	0.319588	0.643628	29.3376	0.363991	0.361688	1.00637	0.314239	0.843923	29.3376	0.432408	0.360722	1.19873	0.230633	0.596919	29.3376	0.000275639	0.376868	0.000731394	0.999416	1	29.3376	0.0998912	0.360861	0.276814	0.781923	0.929305	29.3376	0.0686927	0.344832	0.199206	0.842101	0.965202
62298	chr5	96783044	96783525	482	*	ENSMUSG00000029484.12	Anxa3	9813	0	3.76586	4.18601	3.60557	4.02896	4.61788	4.30746	3.24801	3.84917	4.36992	4.28731	3.63328	2.84954	3.76035	16.1142	0.838661	0.453759	1.84825	0.0645659	NA	16.1142	0.363972	0.471088	0.772619	0.439748	NA	16.1142	0.607402	0.501134	1.21206	0.225491	0.591844	16.1142	-0.445058	0.509855	-0.872911	0.382712	0.881712	16.1142	-0.231259	0.480652	-0.481136	0.63042	NA	16.1142	-0.201628	0.461635	-0.436769	0.662279	NA
66775	chr6	29278139	29279261	1123	*	ENSMUSG00000079652.8	Fam71f2	331	0	6.62459	6.52464	5.68024	5.89299	5.31091	5.91969	6.04812	5.88551	6.07006	6.43214	6.20976	6.35227	6.42157	67.2605	-0.579616	0.259511	-2.23349	0.0255165	0.189331	67.2605	0.363917	0.283995	1.28142	0.200047	0.753033	67.2605	0.245901	0.27062	0.908656	0.363532	0.717413	67.2605	0.546721	0.28573	1.91342	0.0556946	0.576952	67.2605	0.825517	0.284308	2.9036	0.00368899	0.0506418	67.2605	0.428705	0.268788	1.59496	0.110721	0.45316
76049	chr7	142592966	142593957	992	*	ENSMUSG00000000031.15	H19	14822	0	5.15617	4.92335	4.67693	5.33159	5.39983	4.30746	5.12937	5.53763	5.59701	5.0338	5.3551	4.29449	4.2312	35.1131	0.365743	0.36106	1.01297	0.311074	0.636105	35.1131	0.363897	0.376803	0.965748	0.33417	0.856386	35.1131	0.355893	0.395354	0.90019	0.368019	0.720066	35.1131	-0.362634	0.395333	-0.917287	0.358992	0.871332	35.1131	-0.0098498	0.394853	-0.0249455	0.980098	0.994359	35.1131	-0.370638	0.376825	-0.983582	0.325321	0.726825
53131	chr3	148849705	148850939	1235	*	ENSMUSG00000104786.1	Gm43573	138212	0	5.82434	5.79808	4.73861	5.06886	5.79905	5.91969	5.73931	5.20024	5.05302	5.50238	5.67802	5.57162	5.4208	43.1294	0.263695	0.264959	0.995231	0.319624	0.643628	43.1294	0.363844	0.317517	1.1459	0.251835	0.797925	43.1294	0.256581	0.2901	0.884458	0.376449	0.7265	43.1294	0.657008	0.318535	2.06259	0.0391512	0.5178	43.1294	-0.00711408	0.291512	-0.024404	0.98053	0.994488	43.1294	0.549745	0.288982	1.90235	0.0571251	0.32722
5643	chr10	12796337	12796712	376	*	ENSMUSG00000088516.1	Gm23044	2362	0	4.31503	4.40854	4.47431	4.26287	4.22229	4.78837	5.00758	4.63477	4.60015	4.88021	4.26708	4.55477	4.52134	22.3715	0.215887	0.355122	0.607924	0.543238	0.804106	22.3715	0.363835	0.386665	0.940956	0.346727	0.863655	22.3715	-0.103204	0.400957	-0.257395	0.796873	0.93898	22.3715	0.0980129	0.400927	0.244466	0.80687	0.976908	22.3715	-0.319091	0.404388	-0.789073	0.43007	NA	22.3715	-0.369027	0.386696	-0.954307	0.339928	0.739156
84190	chr9	73192123	73192610	488	*	ENSMUSG00000098875.1	Gm27211	0	0	4.59129	5.26451	4.47431	4.58416	5.18312	5.01499	4.9426	4.94504	5.09137	4.59438	5.27235	4.69103	4.5856	28.068	0.200214	0.329294	0.60801	0.543181	0.804048	28.068	0.363832	0.373724	0.973533	0.330289	0.853328	28.068	0.104523	0.363142	0.287828	0.773478	0.931509	28.068	0.349474	0.380935	0.917409	0.358928	0.871332	28.068	-0.0956913	0.366468	-0.261118	0.794002	0.93374	28.068	0.0901639	0.35557	0.253576	0.799823	0.954457
23931	chr14	31180363	31180851	489	*	ENSMUSG00000042286.13	Stab1	11721	0	4.45976	4.18601	4.32146	3.74965	4.56758	3.14299	4.47582	4.34855	4.84428	3.89669	3.98471	3.82695	4.5856	19.2338	0.0875959	0.419511	0.208805	0.834601	NA	19.2338	0.363832	0.453465	0.802338	0.422358	0.894883	19.2338	0.17888	0.454509	0.393567	0.693901	0.900482	19.2338	0.112759	0.468405	0.240729	0.809765	0.977102	19.2338	0.091284	0.462714	0.197279	0.843609	NA	19.2338	-0.0721931	0.439096	-0.164413	0.869406	0.971893
70365	chr6	136171049	136174483	3435	*	ENSMUSG00000097496.1	Gm26653	0	0	7.52978	7.33885	6.99153	7.14765	7.76282	8.3526	8.03947	7.59421	7.38677	7.30806	7.63205	7.9022	7.52387	189.475	0.365756	0.20227	1.80826	0.0705663	0.313209	189.475	0.363822	0.232508	1.56477	0.117637	0.641291	189.475	-0.26289	0.228986	-1.14807	0.250942	0.619266	189.475	0.629288	0.232969	2.70117	0.00690962	0.270411	189.475	-0.628647	0.228956	-2.74572	0.00603791	0.0674073	189.475	0.00257475	0.228517	0.0112672	0.99101	0.998567
32673	chr16	94236250	94238824	2575	*	ENSMUSG00000076304.1	Gm23062	66838	0	6.6994	6.4431	6.58447	6.53833	6.42563	6.52151	6.56233	6.37435	6.98992	7.25905	6.66386	6.67066	6.52351	99.3371	-0.122965	0.242493	-0.507084	0.612096	0.841622	99.3371	0.363821	0.261962	1.38883	0.164883	0.713395	99.3371	-0.0459639	0.266492	-0.172478	0.863062	0.960486	99.3371	0.061313	0.266823	0.22979	0.818255	0.977804	99.3371	0.0770007	0.271505	0.283607	0.776712	0.926826	99.3371	-0.348472	0.261625	-1.33195	0.182875	0.572981
38903	chr18	76853012	76853680	669	*	ENSMUSG00000091519.1	Skor2	2724	0	5.5286	4.33811	4.96191	4.79794	5.07926	5.21079	5.44303	5.44196	4.84428	5.32324	5.3551	5.57162	4.5856	34.0903	0.00195948	0.337254	0.0058101	0.995364	0.998909	34.0903	0.363814	0.377107	0.96475	0.33467	0.856722	34.0903	-0.196886	0.376487	-0.522955	0.601005	0.859708	34.0903	0.371636	0.382354	0.971969	0.331066	0.860843	34.0903	-0.198845	0.382978	-0.519207	0.603616	0.847888	34.0903	-0.189063	0.371156	-0.50939	0.610479	0.895161
105	chr1	13244799	13247150	2352	*	ENSMUSG00000103495.1	Gm37409	8364	0	5.92753	5.99404	6.51567	6.67982	6.07586	6.5459	6.68659	6.68759	7.01008	7.14902	6.71176	6.67066	6.45636	93.4357	-0.181638	0.233748	-0.777069	0.437118	0.735581	93.4357	0.36381	0.249881	1.45593	0.145411	0.685841	93.4357	-0.664979	0.267278	-2.48797	0.0128475	0.122011	93.4357	0.0160915	0.255248	0.0630427	0.949732	0.994765	93.4357	-0.48334	0.272992	-1.77053	0.0766388	0.304233	93.4357	-1.0127	0.262157	-3.86293	0.000112033	0.00561414
37820	chr18	47041003	47041882	880	*	ENSMUSG00000087857.1	Gm22791	55521	0	4.59129	4.66021	5.01272	4.52537	4.96733	4.94333	4.72801	5.62735	4.70281	4.88021	4.42865	4.55477	4.64712	27.3434	0.354943	0.350166	1.01364	0.310753	0.635893	27.3434	0.363799	0.366523	0.992568	0.32092	0.847454	27.3434	0.08157	0.39196	0.208108	0.835145	0.951281	27.3434	-0.242135	0.386023	-0.627255	0.530492	0.922349	27.3434	-0.273373	0.391547	-0.698186	0.485061	0.777988	27.3434	-0.524364	0.372771	-1.40667	0.159526	0.538669
20581	chr13	44535228	44535673	446	*	ENSMUSG00000098107.1	Gm27007	79924	0	4.06642	3.01491	4.15048	4.58416	4.66648	4.05893	4.80314	4.71881	4.79865	4.70831	4.0851	4.23628	4.52134	20.5427	0.283737	0.372989	0.760711	0.44683	0.742192	20.5427	0.363795	0.394649	0.921817	0.356624	0.868069	20.5427	-0.71029	0.46055	-1.54227	0.123009	0.449834	20.5427	-0.104971	0.414173	-0.253446	0.799923	0.976114	20.5427	-0.994027	0.461994	-2.1516	0.0314288	NA	20.5427	-1.17906	0.443074	-2.66108	0.00778904	0.104019
56684	chr4	123235970	123236330	361	*	ENSMUSG00000032744.4	Heyl	2413	0	4.31503	4.60128	4.2385	3.94173	4.28589	3.91651	4.05175	4.2948	4.48962	4.51311	4.17896	4.23628	4.38355	19.4366	-0.157878	0.385074	-0.409993	0.681811	NA	19.4366	0.363773	0.408914	0.889608	0.373677	0.873991	19.4366	0.208303	0.40289	0.517022	0.605141	0.861894	19.4366	0.187941	0.422582	0.444744	0.656505	0.951381	19.4366	0.36618	0.420769	0.870264	0.384156	NA	19.4366	0.0324701	0.38853	0.0835716	0.933397	0.986666
61935	chr5	74647852	74648142	291	*	ENSMUSG00000085657.7	Gm15984	54455	0	4.82306	4.60128	4.15048	3.52802	4.15576	4.30746	3.78144	4.18088	4.23938	4.18607	4.17896	2.03698	3.05685	16.9674	0.90044	0.469615	1.9174	0.055187	NA	16.9674	0.36376	0.471464	0.771555	0.440378	0.900796	16.9674	1.54721	0.482306	3.20794	0.00133688	0.0252603	16.9674	-0.644313	0.519416	-1.24046	0.214806	0.799661	16.9674	0.646771	0.455543	1.41978	0.155672	NA	16.9674	0.539137	0.430238	1.25311	0.210164	NA
67518	chr6	52264674	52266759	2086	*	ENSMUSG00000098538.1	Gm27866	0	0	6.25961	6.12531	6.04005	6.50829	6.57312	6.15991	6.44993	6.8824	6.74728	6.29299	6.33737	6.4706	6.57189	86.9195	-0.0477086	0.240415	-0.198443	0.842699	0.944992	86.9195	0.363723	0.262438	1.38594	0.165765	0.714396	86.9195	-0.274176	0.268996	-1.01926	0.308081	0.673246	86.9195	0.167641	0.267138	0.627544	0.530303	0.922262	86.9195	-0.226467	0.273513	-0.827994	0.407674	0.723092	86.9195	-0.470258	0.264328	-1.77907	0.0752287	0.375524
23978	chr14	31456872	31457169	298	*	ENSMUSG00000021892.14	Sh3bp5	20793	0	3.97302	3.92279	3.31297	3.64309	4.40524	3.58098	3.01503	3.92189	4.01833	3.53433	2.1449	2.99706	2.63916	11.8555	1.32812	0.538303	2.46724	0.0136159	NA	11.8555	0.363675	0.521266	0.697676	0.48538	NA	11.8555	1.42471	0.571311	2.49376	0.0126399	0.120656	11.8555	-0.934209	0.597335	-1.56396	0.117827	0.70847	11.8555	0.0965878	0.514223	0.187833	0.851008	NA	11.8555	0.126827	0.491228	0.258183	0.796266	NA
35418	chr17	47729163	47729865	703	*	ENSMUSG00000023987.14	Pgc	2320	0	3.87315	4.60128	4.32146	4.52537	4.75902	3.58098	4.17001	4.79823	4.79865	4.74437	4.50313	3.82695	4.30938	23.8857	0.107771	0.38769	0.277983	0.781025	0.919288	23.8857	0.363675	0.395072	0.920527	0.357297	0.86836	23.8857	0.0736547	0.424422	0.173541	0.862226	0.960245	23.8857	-0.22586	0.417744	-0.540666	0.588738	0.936834	23.8857	-0.0341165	0.431966	-0.0789797	0.937049	0.981741	23.8857	-0.51588	0.402128	-1.28288	0.199536	0.595578
80104	chr8	119741431	119741962	532	*	ENSMUSG00000034105.8	Tldc1	36453	0	3.97302	4.47569	3.46668	4.11122	4.75902	4.05893	3.78144	3.84917	4.30612	4.33539	4.0851	3.74582	3.22766	16.8123	0.632872	0.428852	1.47573	0.140016	NA	16.8123	0.36367	0.464842	0.782353	0.434007	NA	16.8123	0.561508	0.468207	1.19927	0.230422	0.59673	16.8123	-0.124871	0.490434	-0.254613	0.799022	0.975881	16.8123	-0.0713635	0.457195	-0.15609	0.875962	NA	16.8123	0.072967	0.441329	0.165335	0.86868	NA
84746	chr9	96892129	96893036	908	*	ENSMUSG00000043587.15	Pxylp1	0	0	4.38921	4.60128	4.67693	5.29687	5.56275	5.27057	5.06976	5.56059	5.12873	5.41559	4.93841	5.44884	4.81733	33.7927	0.22888	0.310971	0.736017	0.46172	0.753217	33.7927	0.363643	0.339709	1.07045	0.284415	0.822839	33.7927	-0.636101	0.371733	-1.71117	0.0870489	0.376726	33.7927	0.0853982	0.350108	0.24392	0.807293	0.977075	33.7927	-0.864981	0.37393	-2.31321	0.0207108	0.141508	33.7927	-0.914346	0.361957	-2.52612	0.011533	0.13385
81528	chr9	21000798	21001778	981	*	ENSMUSG00000003299.9	Mrpl4	958	0	5.92753	5.60164	5.15523	5.29687	5.68573	5.43633	5.48927	5.39164	5.51473	5.80518	4.57394	5.10293	5.67821	44.9445	0.371229	0.298472	1.24376	0.213586	0.535062	44.9445	0.363606	0.323833	1.12282	0.261515	0.805486	44.9445	0.594987	0.321224	1.85225	0.0639903	0.31915	44.9445	-0.040078	0.335669	-0.119398	0.90496	0.988922	44.9445	0.223758	0.320667	0.697789	0.485309	0.77805	44.9445	0.191304	0.308836	0.619434	0.535631	0.865247
58681	chr4	140690232	140691545	1314	*	ENSMUSG00000095878.1	Gm23045	1151	0	5.56105	5.22602	5.32568	5.52405	5.51046	4.78837	5.48927	5.46648	6.03113	5.82215	6.06975	5.47424	5.58698	48.0422	-0.407293	0.292226	-1.39376	0.16339	0.471306	48.0422	0.363598	0.313427	1.16007	0.24602	0.793664	48.0422	-0.327355	0.319397	-1.02491	0.305404	0.67099	48.0422	0.297279	0.318717	0.932738	0.350955	0.868039	48.0422	0.0799384	0.332947	0.240093	0.810258	0.940533	48.0422	-0.393673	0.314119	-1.25326	0.210111	0.609765
45035	chr2	91943714	91946301	2588	*	ENSMUSG00000098651.1	Mir6999	0	0	7.59392	7.31154	6.80231	7.0675	7.08314	7.22725	7.11296	7.10174	7.41729	7.37859	7.39838	7.43036	7.45674	155.865	-0.292253	0.19462	-1.50166	0.133185	0.42803	155.865	0.363597	0.216402	1.68019	0.0929208	0.592302	155.865	0.0302771	0.211514	0.143145	0.886176	0.968081	155.865	0.488276	0.217786	2.242	0.0249616	0.446953	155.865	0.322531	0.216699	1.48838	0.13665	0.420194	155.865	0.154956	0.210089	0.737575	0.460773	0.822256
57306	chr4	130631770	130632328	559	*	ENSMUSG00000028580.15	Pum1	30992	0	4.38921	3.92279	3.60557	3.64309	3.93551	4.05893	4.17001	4.23896	4.23938	3.26322	4.0851	3.25333	3.38037	16.0241	0.488391	0.447513	1.09135	0.275121	NA	16.0241	0.363595	0.486477	0.747403	0.45482	NA	16.0241	0.622452	0.479098	1.29922	0.19387	0.553998	16.0241	-0.0355358	0.511298	-0.0695011	0.944591	0.99431	16.0241	0.134061	0.47264	0.283642	0.776685	NA	16.0241	0.223321	0.452514	0.493513	0.62165	NA
23314	chr14	19041129	19044121	2993	*	ENSMUSG00000091929.2	Gm8582	83678	0	7.58606	7.8996	7.0656	6.83312	7.4243	7.93903	7.60804	7.23615	7.08802	7.56151	7.42736	7.57827	7.4653	171.437	0.170949	0.207437	0.824101	0.409882	0.717012	171.437	0.363578	0.236132	1.53972	0.123628	0.652897	171.437	0.25952	0.228967	1.13344	0.25703	0.624845	171.437	0.545476	0.237075	2.30086	0.0213996	0.425002	171.437	0.0885708	0.230107	0.384912	0.700303	0.893996	171.437	0.441418	0.22799	1.93613	0.0528521	0.314713
62176	chr5	91138742	91141254	2513	*	ENSMUSG00000029378.5	Areg	0	0	7.10363	6.97109	6.6975	6.61081	7.04689	7.59772	7.52169	7.16303	6.95914	6.90803	6.80302	7.05435	6.45636	123.116	0.601766	0.221514	2.71661	0.00659552	0.0977419	123.116	0.363567	0.249107	1.45948	0.144433	0.685026	123.116	0.24217	0.247994	0.976515	0.328809	0.690749	123.116	0.145932	0.25316	0.576441	0.564317	0.930939	123.116	-0.359596	0.246049	-1.46148	0.143883	0.431955	123.116	0.0245352	0.243855	0.100614	0.919857	0.983027
27416	chr15	69274004	69274668	665	*	ENSMUSG00000077502.1	Gm24232	176477	0	4.76852	3.71616	4.67693	4.93975	5.24843	5.53713	5.6197	5.10975	5.05302	5.32324	4.82685	5.25725	4.2312	30.0582	0.627809	0.328214	1.9128	0.0557731	0.27836	30.0582	0.363545	0.365977	0.993354	0.320538	0.847267	30.0582	-0.543872	0.399564	-1.36116	0.173462	0.527567	30.0582	0.0346611	0.378312	0.0916202	0.927	0.992021	30.0582	-1.17168	0.394164	-2.97257	0.00295317	0.0447781	30.0582	-0.872756	0.387905	-2.24992	0.0244541	0.206923
51436	chr3	95990640	95990924	285	*	ENSMUSG00000015745.9	Plekho1	5076	0	4.59129	4.33811	3.73226	4.02896	4.46141	3.58098	4.05175	4.05719	4.60015	4.01949	4.0851	3.90375	3.22766	17.5731	0.365658	0.424268	0.861857	0.388766	NA	17.5731	0.363532	0.449089	0.809489	0.418234	0.89309	17.5731	0.725954	0.444999	1.63136	0.102814	0.410315	17.5731	-0.117849	0.474183	-0.24853	0.803725	0.976323	17.5731	0.360296	0.443686	0.812052	0.416762	NA	17.5731	0.244573	0.418156	0.584886	0.558624	NA
85248	chr9	108514212	108515076	865	*	ENSMUSG00000006673.14	Qrich1	1729	0	5.11304	5.40894	4.79776	4.46409	5.07926	5.27057	5.06976	4.79823	5.20067	4.94362	4.76765	4.64702	4.86989	32.3722	0.389237	0.312011	1.24751	0.212211	0.533487	32.3722	0.363531	0.347044	1.04751	0.294865	0.830158	32.3722	0.527822	0.335385	1.57378	0.115539	0.435659	32.3722	0.130116	0.359328	0.362108	0.717271	0.961595	32.3722	0.138585	0.334023	0.414895	0.678219	0.883307	32.3722	0.294406	0.322189	0.913768	0.360839	0.757377
14727	chr11	107783813	107784353	541	*	ENSMUSG00000087184.1	Gm11650	9512	0	5.19805	4.40854	4.05673	4.33311	5.00561	4.30746	4.87456	4.49875	4.36992	4.74437	4.35013	5.28623	3.96746	24.3307	0.109937	0.377795	0.290996	0.771054	0.915749	24.3307	0.363527	0.434449	0.836753	0.402731	0.885842	24.3307	0.181339	0.411748	0.440413	0.659638	0.886481	24.3307	0.495308	0.439026	1.1282	0.259237	0.825541	24.3307	0.0714023	0.417522	0.171015	0.864212	0.960038	24.3307	0.31312	0.406864	0.769595	0.44154	0.812165
49666	chr3	21478526	21479974	1449	*	ENSMUSG00000106085.1	Gm43675	123835	0	6.11408	5.79808	5.54868	5.58289	5.53684	6.22179	5.88477	6.10441	6.01126	5.6235	5.3551	5.49921	5.73598	51.0348	0.348694	0.273928	1.27294	0.203039	0.523014	51.0348	0.363521	0.297779	1.22078	0.222171	0.773988	51.0348	0.43255	0.298245	1.45032	0.14697	0.488256	51.0348	-0.0277831	0.307734	-0.0902829	0.928062	0.992216	51.0348	0.0838556	0.298188	0.281217	0.778544	0.927532	51.0348	0.0412454	0.287962	0.143232	0.886107	0.974607
24335	chr14	48177947	48178324	378	*	ENSMUSG00000063885.4	Gm6498	20391	0	3.52388	4.47569	3.46668	4.26287	3.93551	3.75848	3.92292	4.18088	4.84428	3.61445	4.0851	3.74582	3.96746	16.4284	-0.0487802	0.451271	-0.108095	0.91392	NA	16.4284	0.363517	0.47105	0.771717	0.440282	NA	16.4284	0.162954	0.482379	0.337812	0.735505	0.917582	16.4284	-0.0065173	0.490569	-0.0132852	0.9894	0.99958	16.4284	0.211734	0.497011	0.426014	0.670098	NA	16.4284	-0.207081	0.462514	-0.447729	0.654349	NA
45001	chr2	91267301	91271051	3751	*	ENSMUSG00000027255.14	Arfgap2	2326	0	6.97705	7.13585	6.68189	6.55312	7.17838	6.96313	6.7063	6.72872	7.19756	6.97784	7.1312	7.0794	6.88441	120.126	-0.0630246	0.213205	-0.295606	0.767531	0.914216	120.126	0.36351	0.238563	1.52375	0.127572	0.660425	120.126	0.0233562	0.234344	0.0996664	0.920609	0.978668	120.126	0.422131	0.240624	1.75432	0.0793759	0.638931	120.126	0.0863809	0.238011	0.362928	0.716659	0.901622	120.126	0.0819778	0.232227	0.353006	0.724084	0.933761
57664	chr4	133476967	133477642	676	*	ENSMUSG00000046694.6	Fam46b	2489	0	4.97532	4.92335	3.95647	4.52537	4.71349	4.18854	4.64874	4.90971	4.54595	4.38191	4.42865	4.35044	4.30938	23.5569	0.206845	0.360494	0.573782	0.566115	0.817596	23.5569	0.363471	0.390882	0.929874	0.352436	0.866484	23.5569	0.611887	0.377601	1.62046	0.105134	0.415378	23.5569	0.0850402	0.406257	0.209326	0.834194	0.979907	23.5569	0.405042	0.381761	1.06098	0.288697	0.617812	23.5569	0.333456	0.361009	0.923678	0.355654	0.753306
73174	chr7	75983018	75984071	1054	*	ENSMUSG00000108495.1	RP24-336M17.2	16752	0	6.42745	6.18672	5.01272	5.0271	5.94409	6.3381	5.81387	5.69116	5.45715	4.88021	5.67802	5.59496	5.52279	50.7429	0.448444	0.27215	1.64779	0.0993967	0.370489	50.7429	0.363454	0.324581	1.11976	0.262815	0.806814	50.7429	0.72437	0.293294	2.46977	0.0135199	0.126129	50.7429	0.593772	0.326451	1.81887	0.0689307	0.613875	50.7429	0.275925	0.291651	0.946079	0.344108	0.672152	50.7429	0.954688	0.291212	3.27833	0.00104425	0.0268523
71927	chr7	30758937	30759465	529	*	ENSMUSG00000060962.12	Dmkn	4290	0	4.45976	4.82378	4.32146	4.52537	4.28589	4.41733	4.64874	4.59084	4.6524	5.0338	4.0851	3.82695	4.86989	23.0012	0.137207	0.378854	0.362164	0.717229	0.892695	23.0012	0.363443	0.394544	0.921172	0.356961	0.868212	23.0012	0.357917	0.404363	0.885139	0.376082	0.726368	23.0012	-0.124088	0.414112	-0.299649	0.764445	0.970327	23.0012	0.22071	0.410771	0.537306	0.591057	0.840772	23.0012	-0.129614	0.384298	-0.337276	0.735909	0.937094
2026	chr1	90841194	90841501	308	*	ENSMUSG00000103061.1	Gm36970	2060	0	3.64993	3.92279	3.46668	3.74965	4.08602	3.14299	3.44854	4.18088	4.16939	3.4495	2.7451	2.68521	3.64447	13.0007	0.666366	0.509096	1.30892	0.190562	NA	13.0007	0.363439	0.50248	0.723291	0.469501	NA	13.0007	0.790795	0.542973	1.45642	0.145278	0.485926	13.0007	-0.603536	0.553772	-1.08987	0.275773	0.834807	13.0007	0.124429	0.525538	0.236765	0.812839	NA	13.0007	-0.176181	0.490554	-0.359146	0.719486	NA
34815	chr17	34864482	34864942	461	*	ENSMUSG00000090231.10	Cfb	1963	0	3.97302	4.47569	4.05673	4.11122	4.22229	3.58098	4.17001	4.59084	4.79865	3.76246	4.64144	4.17562	4.2312	20.2055	-0.320943	0.405353	-0.791762	0.428499	0.72906	20.2055	0.363433	0.432042	0.841198	0.400237	0.8849	20.2055	-0.109062	0.433565	-0.251548	0.801391	0.9406	20.2055	0.28183	0.442462	0.636959	0.524152	0.921255	20.2055	0.211881	0.455803	0.464851	0.642038	NA	20.2055	-0.190665	0.422926	-0.450824	0.652116	0.910874
5042	chr1	186748303	186750138	1836	*	ENSMUSG00000001305.5	Rrp15	0	0	7.72861	7.49267	7.22493	6.91555	7.07416	7.73136	7.46498	7.13271	7.01008	7.96066	7.42736	7.56059	7.48228	163.495	-0.054274	0.251099	-0.216146	0.828874	0.939774	163.495	0.363428	0.280765	1.29442	0.19552	0.747168	163.495	0.123677	0.277508	0.445671	0.655835	0.884857	163.495	0.418312	0.282066	1.48303	0.138067	0.732562	163.495	0.177951	0.279776	0.636048	0.524745	0.803921	163.495	0.178561	0.276185	0.646529	0.517937	0.855033
29688	chr15	100401176	100401882	707	*	ENSMUSG00000087444.1	Gm5475	20264	0	4.06642	4.33811	4.15048	4.46409	5.0429	4.51941	4.05175	4.18088	5.05302	4.67132	4.57394	3.56846	3.86762	22.4211	0.633989	0.399233	1.58802	0.112282	0.393458	22.4211	0.36342	0.421745	0.861707	0.388849	0.880618	22.4211	0.185154	0.452455	0.409221	0.682377	0.8962	22.4211	-0.302986	0.447336	-0.677312	0.498208	0.915195	22.4211	-0.448835	0.443486	-1.01206	0.311508	NA	22.4211	-0.481252	0.427171	-1.1266	0.25991	0.665465
50924	chr3	87072545	87074270	1726	*	ENSMUSG00000077672.1	Gm24472	5651	0	5.79735	6.08286	5.96462	5.93876	6.24541	6.3381	6.47312	6.33495	6.30034	6.29299	6.31687	6.36591	6.45636	73.8699	-0.0333349	0.221779	-0.150307	0.880522	0.959004	73.8699	0.363414	0.249515	1.45648	0.145259	0.685805	73.8699	-0.438847	0.252412	-1.73862	0.0821024	0.365093	73.8699	0.435806	0.252471	1.72617	0.0843177	0.649924	73.8699	-0.405512	0.257218	-1.57653	0.114903	0.380852	73.8699	-0.366455	0.249455	-1.46902	0.141827	0.510601
41704	chr19	59742854	59743153	300	*	ENSMUSG00000090965.1	Gm17203	157908	0	3.87315	3.71616	3.84872	3.74965	4.15576	3.75848	4.47582	4.4504	3.93642	3.9594	4.50313	4.11231	4.06083	16.2065	-0.066763	0.399666	-0.167047	0.867333	NA	16.2065	0.3634	0.452258	0.803524	0.421672	NA	16.2065	-0.461569	0.459006	-1.00558	0.314616	0.678826	16.2065	0.459619	0.459142	1.00104	0.316809	0.855632	16.2065	-0.394806	0.471959	-0.836525	0.40286	NA	16.2065	-0.36535	0.45212	-0.808083	0.419043	NA
6978	chr10	67101775	67105647	3873	*	ENSMUSG00000019873.7	Reep3	4786	0	7.84521	7.24573	7.05352	7.0675	7.17838	7.68817	7.42984	7.30574	7.25782	7.65919	7.37874	7.42385	7.69383	166.222	-0.0683209	0.219805	-0.310825	0.755934	0.909163	166.222	0.363387	0.246152	1.47627	0.139871	0.679502	166.222	0.0708281	0.242422	0.292168	0.770158	0.930406	166.222	0.447299	0.247493	1.80732	0.0707124	0.618317	166.222	0.139149	0.245069	0.567796	0.570174	0.829807	166.222	0.15474	0.241053	0.641935	0.520915	0.856941
74750	chr7	119719756	119721678	1923	*	ENSMUSG00000030942.7	Thumpd1	0	0	7.91593	7.67515	7.18117	7.3644	7.43836	7.9664	7.62884	7.37213	7.13467	8.17729	7.62373	7.86907	7.61905	190.715	-0.0228199	0.248089	-0.0919828	0.926712	0.974807	190.715	0.363371	0.277812	1.30797	0.190882	0.742661	190.715	0.0899902	0.274971	0.327272	0.743462	0.920459	190.715	0.436446	0.278883	1.56498	0.117588	0.707914	190.715	0.11281	0.276776	0.407586	0.683577	0.885709	190.715	0.163065	0.273884	0.595381	0.551589	0.872107
26709	chr15	35206771	35208478	1708	*	ENSMUSG00000022329.14	Stk3	50964	0	6.09204	6.08286	6.34772	6.2784	6.43968	7.11759	6.92391	6.52202	6.39537	7.00782	6.69597	7.01161	7.34979	98.9773	-0.209128	0.246883	-0.847072	0.396955	0.706313	98.9773	0.363337	0.281191	1.29214	0.196309	0.747618	98.9773	-0.967928	0.285128	-3.39472	0.000687001	0.0154135	98.9773	0.739512	0.281101	2.63077	0.00851917	0.295645	98.9773	-0.7588	0.28944	-2.62161	0.00875145	0.0841132	98.9773	-0.591753	0.285216	-2.07475	0.0380094	0.263614
35673	chr17	56338484	56340999	2516	*	ENSMUSG00000024201.12	Kdm4b	12421	0	6.4962	6.5867	5.93857	6.16743	6.6835	6.39293	6.0169	6.38725	6.48453	6.38723	6.29607	5.88746	6.53982	84.0104	0.154368	0.244429	0.631544	0.527685	0.795286	84.0104	0.363337	0.270516	1.34312	0.179232	0.730637	84.0104	0.290375	0.266784	1.08842	0.276408	0.643935	84.0104	0.19762	0.275548	0.717187	0.473259	0.909322	84.0104	0.136007	0.269201	0.505224	0.613401	0.853169	84.0104	0.124657	0.261584	0.476547	0.633684	0.905082
58068	chr4	135960351	135962310	1960	*	ENSMUSG00000028671.16	Gale	1416	0	6.59355	6.556	6.24521	6.29609	6.41144	6.12795	6.32802	6.52202	6.8403	6.51797	6.47325	6.53238	7.05298	93.1954	-0.408896	0.232632	-1.7577	0.078799	0.330457	93.1954	0.363316	0.255224	1.42352	0.154586	0.700312	93.1954	-0.134648	0.25209	-0.534128	0.593253	0.856111	93.1954	0.441486	0.257499	1.71451	0.0864343	0.65487	93.1954	0.274248	0.260844	1.05139	0.293081	0.622814	93.1954	-0.0564773	0.249765	-0.226122	0.821107	0.960222
71956	chr7	31105176	31105634	459	*	ENSMUSG00000001249.14	Hpn	9655	0	4.97532	4.66021	4.32146	4.40008	5.0429	4.30746	4.47582	4.83635	4.6524	4.63337	3.98471	4.17562	4.81733	23.8949	0.337996	0.362239	0.933076	0.350781	0.669977	23.8949	0.363304	0.392393	0.925868	0.354515	0.867141	23.8949	0.477845	0.389426	1.22705	0.219803	0.585168	23.8949	0.00429013	0.409141	0.0104857	0.991634	0.99958	23.8949	0.139849	0.389391	0.359148	0.719485	0.90281	23.8949	0.118831	0.371791	0.319618	0.749258	0.940819
3813	chr1	158713320	158713871	552	*	ENSMUSG00000103971.1	Gm37679	159020	0	5.65426	5.66054	3.95647	4.18903	4.84599	5.27057	4.64874	4.40037	4.23938	4.59438	4.0851	4.50634	4.06083	24.2738	0.708682	0.349178	2.02957	0.0423999	0.242845	24.2738	0.363287	0.403322	0.900739	0.367727	0.872373	24.2738	1.45446	0.358521	4.05685	4.97394e-05	0.00215437	24.2738	0.178893	0.417506	0.42848	0.668301	0.9527	24.2738	0.745782	0.346571	2.15189	0.0314062	0.18206	24.2738	1.27007	0.341898	3.71477	0.000203391	0.00857235
41325	chr19	53674196	53674942	747	*	ENSMUSG00000043639.14	Rbm20	2363	0	5.35437	5.40894	3.84872	5.10945	5.42829	5.14843	4.80314	4.8735	5.30227	4.74437	4.99111	4.29449	4.14853	29.8904	0.684705	0.356011	1.92327	0.0544461	0.275079	29.8904	0.363263	0.388988	0.933866	0.350373	0.865437	29.8904	0.902317	0.382456	2.35927	0.0183108	0.151852	29.8904	-0.129355	0.406349	-0.318334	0.750231	0.968074	29.8904	0.217613	0.373873	0.582049	0.560534	0.823953	29.8904	0.409699	0.363957	1.12568	0.260301	0.665876
68693	chr6	91211256	91211857	602	*	ENSMUSG00000064080.12	Fbln2	597	0	4.65282	4.82378	4.47431	3.94173	4.61788	4.61475	4.27931	4.6774	4.54595	4.47069	4.64144	4.7752	4.64712	23.3715	-0.179936	0.345829	-0.520303	0.602853	0.836995	23.3715	0.363247	0.389215	0.933281	0.350675	0.865581	23.3715	0.0491592	0.368829	0.133284	0.893968	0.970151	23.3715	0.496871	0.394175	1.26053	0.207477	0.794246	23.3715	0.229095	0.384089	0.596462	0.550867	0.818868	23.3715	0.182783	0.363523	0.50281	0.615098	0.897147
60048	chr4	154976273	154976667	395	*	ENSMUSG00000029056.13	Pank4	12149	0	4.65282	4.47569	3.73226	4.11122	5.07926	5.14843	4.38091	4.05719	4.79865	3.89669	4.26708	4.11231	3.64447	21.0885	0.928982	0.382396	2.42937	0.0151252	0.146269	21.0885	0.363208	0.441064	0.823482	0.410234	0.88875	21.0885	0.56309	0.427041	1.31859	0.187308	0.545643	21.0885	0.0954177	0.458189	0.20825	0.835034	0.980089	21.0885	-0.365891	0.409566	-0.893363	0.371663	NA	21.0885	0.2953	0.408612	0.722689	0.469871	0.828084
3447	chr1	148965470	148966004	535	*	ENSMUSG00000101564.1	Gm5703	9517	0	5.15617	4.01597	3.73226	3.94173	4.22229	5.38316	5.24167	4.59084	4.36992	3.35937	3.16769	4.17562	3.38037	17.9395	1.38842	0.45446	3.0551	0.00224984	NA	17.9395	0.363204	0.512686	0.708435	0.478675	0.914099	17.9395	1.07405	0.501953	2.13974	0.0323754	0.216074	17.9395	-0.178786	0.537919	-0.332365	0.739614	0.965701	17.9395	-0.31437	0.471899	-0.666182	0.505295	NA	17.9395	0.53206	0.474811	1.12057	0.26247	0.668105
85331	chr9	109907820	109908139	320	*	ENSMUSG00000105191.1	Gm4644	16610	0	4.23682	4.40854	4.32146	2.75418	4.15576	4.18854	4.05175	3.6917	4.43101	3.9594	3.63328	3.47087	3.64447	15.4843	0.598261	0.446359	1.34031	0.180143	NA	15.4843	0.363201	0.480375	0.756078	0.449603	NA	15.4843	0.800693	0.474963	1.6858	0.0918338	0.387586	15.4843	-0.142395	0.508337	-0.280118	0.779387	0.972673	15.4843	0.202432	0.464093	0.436188	0.6627	NA	15.4843	0.295098	0.444907	0.663279	0.507152	NA
46525	chr2	134011693	134012688	996	*	ENSMUSG00000064983.1	Gm25258	427271	0	4.76852	4.33811	4.54506	4.64065	5.0429	6.12795	6.07868	5.3658	4.97311	4.33539	4.82685	4.60164	4.96957	32.2252	1.023	0.345007	2.96517	0.00302519	0.0683473	32.2252	0.363193	0.401947	0.903586	0.366215	0.872016	32.2252	-0.241498	0.412092	-0.586029	0.557856	0.839068	32.2252	0.212541	0.411165	0.516923	0.60521	0.940931	32.2252	-1.2645	0.400585	-3.15664	0.00159601	0.0304631	32.2252	-0.392151	0.402895	-0.973332	0.330388	0.731041
59028	chr4	145034202	145036953	2752	*	ENSMUSG00000103911.1	Gm38074	75353	0	7.08143	7.07218	6.04005	6.38144	6.88176	7.21209	6.76385	6.53367	6.67335	6.54888	6.50983	6.41921	6.57189	101.354	0.463431	0.212508	2.18077	0.0292004	0.201606	101.354	0.363192	0.241531	1.50371	0.132657	0.668711	101.354	0.583088	0.231892	2.51449	0.0119206	0.116074	101.354	0.276485	0.245671	1.12543	0.260407	0.825852	101.354	0.119658	0.230662	0.518757	0.60393	0.848013	101.354	0.496381	0.227502	2.18188	0.0291184	0.227922
17455	chr12	71502664	71504236	1573	*	ENSMUSG00000100668.1	1700083H02Rik	118455	0	5.95221	5.60164	5.8575	5.39864	5.94409	6.25176	5.88477	6.04053	5.48623	6.31713	5.54333	5.99669	6.42157	57.4506	-0.00518086	0.285136	-0.0181698	0.985503	0.995361	57.4506	0.363191	0.319496	1.13676	0.255637	0.80077	57.4506	-0.251453	0.319282	-0.787558	0.430955	0.763665	57.4506	0.400533	0.322787	1.24086	0.214658	0.799661	57.4506	-0.246272	0.323836	-0.760485	0.446965	0.75099	57.4506	-0.214112	0.315954	-0.677667	0.497983	0.844195
50386	chr3	58162593	58164368	1776	*	ENSMUSG00000100666.1	1700007F19Rik	0	0	6.04692	6.4431	5.71133	6.04721	5.92424	6.5459	6.74492	6.33495	6.4257	5.96653	6.09405	6.52023	6.67886	78.0744	-0.0323136	0.261938	-0.123363	0.901819	0.966486	78.0744	0.363183	0.29775	1.21976	0.222557	0.774225	78.0744	-0.198247	0.291885	-0.679193	0.497016	0.804942	78.0744	0.570104	0.299082	1.90618	0.0566267	0.579027	78.0744	-0.165933	0.295941	-0.560696	0.575005	0.832517	78.0744	0.0086749	0.29052	0.0298599	0.976179	0.995711
38458	chr18	65678949	65680235	1287	*	ENSMUSG00000046610.14	Oacyl	18032	0	5.74181	5.302	5.91205	5.61144	5.82068	6.25176	6.04812	6.08871	6.03113	6.2308	6.06975	6.16215	5.76402	57.5637	0.0202684	0.251425	0.0806139	0.935749	0.978207	57.5637	0.363157	0.277268	1.30977	0.190275	0.742175	57.5637	-0.485432	0.288576	-1.68216	0.0925375	0.388976	57.5637	0.252722	0.282556	0.894412	0.371101	0.876533	57.5637	-0.5057	0.293174	-1.72491	0.0845433	0.321203	57.5637	-0.595866	0.2834	-2.10256	0.035504	0.254178
76475	chr8	8639532	8643085	3554	*	ENSMUSG00000001300.15	Efnb2	17687	0	7.05888	7.79174	6.60117	6.47761	6.75266	7.11759	6.88985	6.71854	6.86265	7.08718	6.4546	6.90355	6.95908	117.708	0.126601	0.238861	0.530019	0.596098	0.83332	117.708	0.363156	0.265909	1.36571	0.172028	0.721704	117.708	0.683376	0.258419	2.64445	0.00818242	0.0907521	117.708	0.257008	0.26911	0.95503	0.339562	0.864636	117.708	0.556775	0.260453	2.13772	0.0325394	0.185911	117.708	0.577228	0.255085	2.26289	0.0236426	0.203055
20875	chr13	51833583	51834306	724	*	ENSMUSG00000021453.2	Gadd45g	12371	0	5.06858	5.06091	4.73861	5.0271	4.92801	5.53713	5.29471	4.90971	5.51473	5.27476	5.09107	5.39665	5.23296	35.4407	-0.0103144	0.301329	-0.0342298	0.972694	0.990849	35.4407	0.363149	0.336777	1.07831	0.280897	0.820664	35.4407	-0.194812	0.336118	-0.579594	0.562188	0.841419	35.4407	0.369459	0.342572	1.07848	0.280818	0.838646	35.4407	-0.184498	0.343429	-0.537222	0.591114	0.840772	35.4407	-0.188503	0.33021	-0.570858	0.568096	0.878824
87171	chrX	161162163	161163758	1596	*	ENSMUSG00000000037.16	Scml2	44969	0	6.74248	6.60181	6.34772	6.5966	6.63548	7.37072	7.15659	6.78828	6.73522	6.97784	6.77324	7.13621	6.58767	105.057	0.212441	0.233511	0.909767	0.362945	0.679709	105.057	0.363145	0.263555	1.37787	0.168242	0.716536	105.057	-0.185895	0.262901	-0.707088	0.479512	0.794513	105.057	0.38129	0.265921	1.43385	0.151615	0.748708	105.057	-0.398335	0.264066	-1.50847	0.131435	0.410909	105.057	-0.167749	0.260508	-0.64393	0.519621	0.856024
4400	chr1	172219549	172220801	1253	*	ENSMUSG00000007122.11	Casq1	0	0	5.49539	5.74463	5.74178	5.10945	5.77709	6.09526	6.04812	5.60544	5.99111	5.80518	6.18735	5.64056	5.70738	55.4605	0.112624	0.266165	0.423135	0.672196	0.871277	55.4605	0.363134	0.301622	1.20394	0.228615	0.779711	55.4605	-0.233624	0.300361	-0.777811	0.43668	0.767484	55.4605	0.414128	0.305398	1.35603	0.175091	0.766051	55.4605	-0.346248	0.303809	-1.13969	0.254416	0.580532	55.4605	-0.18263	0.296521	-0.61591	0.537954	0.866534
18489	chr12	98333234	98335420	2187	*	ENSMUSG00000021886.6	Gpr65	64598	0	6.97705	6.84977	5.61596	5.39864	6.65969	7.46329	6.68659	6.07282	5.88594	5.60401	5.91469	6.41921	7.09773	84.1607	0.419466	0.284015	1.47692	0.139698	0.43745	84.1607	0.363134	0.341169	1.06438	0.287157	0.824676	84.1607	0.358292	0.314976	1.13752	0.255321	0.623417	84.1607	1.06772	0.338296	3.15617	0.00159854	0.134927	84.1607	-0.061174	0.314501	-0.194511	0.845775	0.953552	84.1607	1.06288	0.31806	3.34176	0.000832499	0.0230222
75806	chr7	139551296	139552071	776	*	ENSMUSG00000041309.17	Nkx6-2	30725	0	4.15413	4.87442	4.39991	4.52537	5.39983	3.91651	3.78144	4.75907	4.79865	4.88021	4.42865	4.11231	3.64447	24.5782	0.591004	0.411355	1.43672	0.150796	0.453284	24.5782	0.363124	0.430113	0.844251	0.398529	0.884555	24.5782	0.493686	0.451695	1.09296	0.27441	0.642057	24.5782	-0.393925	0.455656	-0.864525	0.3873	0.882924	24.5782	-0.097318	0.444305	-0.219034	0.826624	0.946891	24.5782	-0.263363	0.425915	-0.618346	0.536347	0.865773
31581	chr16	43708597	43709916	1320	*	ENSMUSG00000071552.4	Tigit	44412	0	5.92753	5.82408	5.36533	5.26128	5.94409	5.9925	5.81387	5.90358	5.64936	5.41559	5.18456	5.90625	5.48959	51.0092	0.34942	0.26908	1.29857	0.19409	0.51226	51.0092	0.363117	0.304455	1.19268	0.232995	0.783537	51.0092	0.305621	0.295575	1.03399	0.301142	0.667846	51.0092	0.270364	0.310777	0.86996	0.384322	0.881983	51.0092	-0.0437997	0.295503	-0.148221	0.882168	0.965507	51.0092	0.212867	0.28892	0.736767	0.461264	0.822545
86744	chrX	100432157	100432890	734	*	ENSMUSG00000051582.2	Otud6a	3143	0	5.27832	4.77129	4.39991	4.89401	4.88758	6.02757	5.39526	4.97952	4.97311	5.11867	5.3551	5.54788	5.55524	35.4032	-0.0239849	0.30772	-0.0779437	0.937873	0.978939	35.4032	0.363116	0.367042	0.989304	0.322515	0.84854	35.4032	-0.459302	0.35092	-1.30885	0.190585	0.54987	35.4032	0.840083	0.365265	2.29993	0.0214524	0.425289	35.4032	-0.435317	0.357229	-1.21859	0.222998	0.542308	35.4032	0.0176652	0.352769	0.0500759	0.960062	0.992438
5446	chr1	195129875	195132427	2553	*	ENSMUSG00000016481.15	Cr1l	0	0	8.25537	7.95947	7.76652	7.63851	7.98506	8.73328	8.58317	8.09648	7.80543	8.2512	8.00952	8.18207	7.94104	262.111	0.411794	0.212322	1.93948	0.0524432	0.270042	262.111	0.363045	0.239126	1.51821	0.128961	0.662339	262.111	0.0654739	0.237616	0.275545	0.782898	0.934914	262.111	0.347724	0.24037	1.44662	0.148004	0.744122	262.111	-0.346321	0.237433	-1.4586	0.144675	0.432992	262.111	0.0501533	0.236358	0.212192	0.831957	0.962831
47720	chr2	160746803	160749645	2843	*	ENSMUSG00000098889.1	Gm27206	2263	0	6.3918	7.10437	6.1576	6.20538	6.62323	5.91969	6.32802	6.47446	6.60872	6.53865	6.33737	5.54788	5.92168	84.7859	0.387485	0.269153	1.43964	0.149968	0.452188	84.7859	0.363037	0.28965	1.25336	0.210073	0.761772	84.7859	0.846392	0.289781	2.92079	0.00349141	0.0504247	84.7859	-0.228697	0.298765	-0.765473	0.44399	0.90172	84.7859	0.458907	0.28931	1.58621	0.112691	0.376572	84.7859	0.254657	0.280374	0.908275	0.363733	0.759487
43074	chr2	30905142	30905662	521	*	ENSMUSG00000084143.1	Gm13400	18694	0	4.38921	4.60128	4.15048	4.64065	5.21614	4.41733	4.72801	4.94504	4.84428	4.51311	4.57394	3.97667	3.64447	23.8974	0.802076	0.372147	2.15527	0.0311409	0.208391	23.8974	0.363028	0.394325	0.92063	0.357244	0.86836	23.8974	0.420313	0.417464	1.00683	0.314019	0.678323	23.8974	-0.342508	0.420953	-0.813648	0.415847	0.891228	23.8974	-0.381763	0.403598	-0.945899	0.3442	0.672224	23.8974	-0.285222	0.390598	-0.730219	0.465257	0.825031
62886	chr5	111635286	111636446	1161	*	ENSMUSG00000104833.1	Gm42489	41669	0	4.59129	5.71714	4.6125	5.10945	5.28001	4.51941	5.66068	5.10975	5.05302	5.50238	5.27235	4.81551	5.01695	37.1083	0.20786	0.339859	0.611607	0.540798	0.802584	37.1083	0.36302	0.374678	0.968885	0.332602	0.855158	37.1083	0.234967	0.372013	0.63161	0.527642	0.82312	37.1083	0.151258	0.383842	0.394064	0.693534	0.957692	37.1083	0.0271065	0.374847	0.0723136	0.942352	0.983211	37.1083	0.023205	0.36255	0.0640051	0.948966	0.990286
33220	chr17	12531332	12532382	1051	*	ENSMUSG00000023828.2	Slc22a3	23627	0	5.68404	5.66054	5.24297	4.58416	5.0429	5.27057	5.00758	5.0461	5.45715	5.34689	5.54333	5.36982	5.52279	38.0822	-0.382846	0.292815	-1.30746	0.191055	0.508556	38.0822	0.363005	0.325427	1.11548	0.264647	0.808978	38.0822	0.200853	0.304588	0.659424	0.509623	0.812032	38.0822	0.552864	0.328051	1.6853	0.0919311	0.666258	38.0822	0.583698	0.32056	1.82087	0.0686269	0.285983	38.0822	0.390711	0.301759	1.29478	0.195397	0.590364
16681	chr12	25220710	25221109	400	*	ENSMUSG00000020644.8	Id2	124617	0	4.06642	3.47492	4.05673	3.26604	4.40524	3.37855	3.62457	3.92189	4.48962	3.61445	4.0851	2.84954	4.2312	14.9893	0.143817	0.472734	0.304224	0.760957	NA	14.9893	0.362972	0.513226	0.707236	0.47942	NA	14.9893	-0.00361538	0.524127	-0.00689791	0.994496	0.998672	14.9893	0.110174	0.530452	0.207698	0.835465	0.980193	14.9893	-0.147432	0.531188	-0.277553	0.781356	NA	14.9893	-0.256414	0.506686	-0.50606	0.612814	NA
76689	chr8	12615201	12615549	349	*	ENSMUSG00000097421.1	D630011A20Rik	41880	0	3.23297	4.53985	4.15048	3.40297	4.08602	3.58098	2.73704	4.12036	4.01833	4.28731	4.26708	3.13088	2.86307	13.9675	0.115296	0.507829	0.227037	0.820395	NA	13.9675	0.362964	0.512245	0.708575	0.478588	NA	13.9675	0.552071	0.531369	1.03896	0.298823	0.665454	13.9675	-0.312663	0.543351	-0.575435	0.564997	0.931011	13.9675	0.436775	0.541153	0.807121	0.419597	NA	13.9675	-0.123555	0.499517	-0.247349	0.804638	NA
4765	chr1	180973353	180976941	3589	*	ENSMUSG00000103930.1	Gm36961	0	0	7.3557	6.92378	6.75832	6.98264	7.12721	6.70602	7.12765	7.40422	7.31566	6.96262	7.38859	7.35029	7.26404	144.48	-0.328546	0.213716	-1.5373	0.124219	0.413612	144.48	0.362947	0.236805	1.53268	0.125355	0.655857	144.48	-0.181453	0.234769	-0.772903	0.43958	0.76925	144.48	0.461462	0.238295	1.93652	0.0528043	0.566022	144.48	0.147093	0.240135	0.612542	0.540179	0.813059	144.48	-0.0829381	0.233257	-0.355566	0.722166	0.933323
81206	chr8	127703381	127704893	1513	*	ENSMUSG00000088580.1	Gm22968	105674	0	5.87686	5.68912	6.08822	5.77177	6.22933	7.05097	6.72574	6.30807	6.36438	6.20516	5.91469	6.4706	6.67886	75.6639	0.295203	0.255944	1.15339	0.24875	0.573915	75.6639	0.362912	0.292827	1.23934	0.215219	0.76675	75.6639	-0.618061	0.298303	-2.07192	0.0382729	0.238395	75.6639	0.466209	0.295101	1.57983	0.114147	0.702476	75.6639	-0.913264	0.298871	-3.05572	0.00224522	0.0376505	75.6639	-0.514764	0.296053	-1.73875	0.0820781	0.391846
17901	chr12	80957245	80959666	2422	*	ENSMUSG00000021135.7	Slc10a1	8412	0	5.82434	6.99417	5.51382	5.58289	6.43968	6.44574	6.64635	6.22428	5.99111	5.39305	5.13857	5.10293	5.81851	64.5777	1.14413	0.311042	3.67837	0.000234732	0.0213846	64.5777	0.362908	0.347216	1.04519	0.295934	0.831119	64.5777	1.15902	0.341254	3.39634	0.000682939	0.0153461	64.5777	-0.166607	0.358053	-0.465313	0.641707	0.948556	64.5777	0.0148901	0.330878	0.0450017	0.964106	0.989928	64.5777	0.629501	0.329866	1.90835	0.0563459	0.324888
37169	chr18	21132752	21133340	589	*	ENSMUSG00000062962.4	Gm6378	55641	0	5.0227	5.33853	4.73861	4.695	5.39983	4.78837	5.53407	5.14055	4.84428	5.1726	5.13857	5.10293	5.15039	32.6903	0.167864	0.300039	0.559474	0.575838	0.822315	32.6903	0.362892	0.344165	1.05441	0.291693	0.828512	32.6903	0.062909	0.331265	0.189906	0.849383	0.955942	32.6903	0.42752	0.349429	1.22348	0.221148	0.803233	32.6903	-0.104955	0.335016	-0.313283	0.754066	0.916686	32.6903	0.127537	0.325707	0.391568	0.695377	0.925414
75862	chr7	140419932	140420530	599	*	ENSMUSG00000063823.1	Olfr532	160	0	2.8682	4.47569	3.60557	3.74965	3.93551	4.78837	3.78144	4.63477	3.31381	3.76246	3.76017	3.25333	2.63916	15.6062	1.00809	0.5013	2.01095	0.0443307	NA	15.6062	0.362877	0.530503	0.684024	0.49396	NA	15.6062	0.669801	0.557559	1.20131	0.229631	0.595916	15.6062	-0.444314	0.569476	-0.780216	0.435264	0.898285	15.6062	-0.338288	0.531349	-0.636658	0.524348	NA	15.6062	-0.13739	0.517689	-0.265391	0.790709	NA
22891	chr13	114158846	114160743	1898	*	ENSMUSG00000104314.1	Gm37907	66367	0	6.42745	6.74479	6.04005	6.06795	6.53437	6.61671	6.30235	6.33495	6.52712	6.37578	6.04504	6.19308	5.97063	76.5169	0.419342	0.2277	1.84164	0.0655273	0.301194	76.5169	0.362861	0.250382	1.44923	0.147273	0.68837	76.5169	0.524645	0.247684	2.1182	0.034158	0.223392	76.5169	0.0234895	0.258056	0.0910247	0.927473	0.99214	76.5169	0.105303	0.246676	0.426887	0.669461	0.879129	76.5169	0.185274	0.239678	0.773011	0.439516	0.810929
76563	chr8	10995458	10997536	2079	*	ENSMUSG00000096938.7	9530052E02Rik	10313	0	5.87686	5.99404	5.8008	5.82148	5.96366	6.15991	5.91895	6.08871	6.45542	5.93567	5.67802	5.66283	5.61804	61.4537	0.365128	0.252106	1.44831	0.147529	0.449137	61.4537	0.362857	0.268983	1.349	0.177338	0.728433	61.4537	0.289003	0.277303	1.04219	0.297323	0.664002	61.4537	-0.161266	0.280395	-0.575139	0.565197	0.931011	61.4537	-0.0761248	0.276935	-0.274883	0.783406	0.930106	61.4537	-0.23512	0.265759	-0.884713	0.376312	0.768223
50437	chr3	61001337	61004721	3385	*	ENSMUSG00000027765.6	P2ry1	0	0	7.98334	7.94177	7.72903	7.538	7.92141	8.62867	8.1298	8.1004	8.00447	7.87786	7.88276	8.01902	7.72982	240.179	0.366328	0.201217	1.82056	0.0686732	0.308743	240.179	0.362815	0.225629	1.60802	0.107832	0.62223	240.179	0.0790326	0.22492	0.351382	0.725302	0.913599	240.179	0.249691	0.227426	1.0979	0.272248	0.833038	240.179	-0.287295	0.224895	-1.27747	0.201437	0.51505	240.179	-0.034091	0.223102	-0.152804	0.878553	0.973109
86992	chrX	139480060	139481042	983	*	ENSMUSG00000042498.16	D330045A20Rik	0	0	5.95221	5.63139	5.06181	5.29687	5.863	6.02757	5.6197	5.71181	5.3346	5.54389	5.09107	5.78967	5.99449	46.6094	0.164747	0.27801	0.592591	0.553455	0.8104	46.6094	0.362804	0.320405	1.13233	0.257496	0.80239	46.6094	0.118712	0.306218	0.387673	0.698258	0.902231	46.6094	0.506716	0.323302	1.56731	0.117041	0.707151	46.6094	-0.0460342	0.309131	-0.148915	0.881621	0.965393	46.6094	0.262624	0.303158	0.866296	0.386328	0.776128
43085	chr2	30960883	30962271	1389	*	ENSMUSG00000026849.18	Tor1a	5661	0	5.68404	5.57126	5.68024	5.26128	5.68573	4.78837	5.77707	5.8299	5.99111	5.68045	5.27235	5.25725	5.48959	46.3573	0.168541	0.288441	0.584316	0.559008	0.813284	46.3573	0.362788	0.304253	1.19239	0.233108	0.783681	46.3573	0.293834	0.312577	0.940037	0.347199	0.705002	46.3573	-0.141529	0.316649	-0.44696	0.654904	0.951365	46.3573	0.125294	0.316031	0.396459	0.691766	0.89009	46.3573	-0.210483	0.300013	-0.70158	0.482941	0.835539
1661	chr1	82724317	82725994	1678	*	ENSMUSG00000026150.14	Mff	0	0	7.72861	7.45987	7.05352	7.26908	6.99074	7.53816	7.53277	7.23615	7.04957	8.06771	7.42736	7.57827	7.44812	164.512	-0.122166	0.253532	-0.481855	0.629909	0.851029	164.512	0.362772	0.281683	1.28787	0.19779	0.749752	164.512	0.113355	0.279775	0.405165	0.685356	0.897369	164.512	0.322862	0.283332	1.13952	0.254486	0.822696	164.512	0.235521	0.282464	0.833806	0.40439	0.720914	164.512	0.0734451	0.278105	0.264091	0.79171	0.952521
30805	chr16	23239433	23241368	1936	*	ENSMUSG00000045231.4	BC106179	14064	0	7.00091	6.84977	6.11172	5.98312	6.38264	6.3381	6.7063	6.30807	6.28387	6.5891	6.29607	6.37942	6.38593	86.2716	0.126409	0.223036	0.566765	0.570874	0.820333	86.2716	0.362706	0.249697	1.45258	0.146339	0.686964	86.2716	0.576926	0.23825	2.42151	0.0154561	0.137256	86.2716	0.313271	0.253802	1.23431	0.217086	0.800619	86.2716	0.450517	0.241115	1.86848	0.0616957	0.268095	86.2716	0.527491	0.233873	2.25546	0.0241043	0.205305
8989	chr10	122574035	122574511	477	*	ENSMUSG00000098522.1	Mir6412	73827	0	3.97302	4.10349	3.60557	4.02896	4.75902	4.41733	4.38091	4.6774	3.93642	3.76246	3.16769	3.90375	4.06083	17.9147	0.822009	0.41193	1.99551	0.0459876	NA	17.9147	0.362705	0.45775	0.792365	0.428148	0.896935	17.9147	0.28273	0.469699	0.601939	0.547214	0.83366	17.9147	-0.0705881	0.481514	-0.146596	0.883451	0.986466	17.9147	-0.539279	0.453417	-1.18937	0.234296	NA	17.9147	-0.150563	0.445305	-0.338112	0.735279	0.936763
76476	chr8	8648854	8650941	2088	*	ENSMUSG00000001300.15	Efnb2	9831	0	6.25961	6.556	5.8008	5.93876	6.02085	6.09526	5.81387	6.29444	6.07006	6.30511	6.25356	6.04835	6.0638	67.5425	-0.140121	0.238746	-0.586904	0.557268	0.812433	67.5425	0.362691	0.259766	1.39622	0.162648	0.710585	67.5425	0.299455	0.253476	1.18139	0.237446	0.603939	67.5425	0.251011	0.265003	0.947202	0.343536	0.865818	67.5425	0.439577	0.261044	1.68392	0.0921977	0.337175	67.5425	0.187776	0.247997	0.75717	0.448948	0.81635
51397	chr3	95427204	95428158	955	*	ENSMUSG00000097532.1	Gm4349	0	0	6.17826	5.06091	5.44149	5.18736	4.84599	5.67623	5.34586	5.25757	5.7725	5.90414	4.93841	5.16665	4.70611	41.2122	0.347705	0.339099	1.02538	0.305184	0.630669	41.2122	0.362687	0.354626	1.02273	0.306435	0.83827	41.2122	0.783587	0.361486	2.16768	0.0301827	0.207272	41.2122	-0.3688	0.371067	-0.993892	0.320275	0.856135	41.2122	0.435882	0.361442	1.20595	0.227836	0.547592	41.2122	0.0520988	0.344588	0.151192	0.879825	0.973473
80017	chr8	118883653	118886290	2638	*	ENSMUSG00000087707.1	Gm22999	156752	0	7.05888	6.98268	6.91346	6.65261	7.01909	7.68817	7.44165	7.15551	6.73522	7.44583	7.24408	7.52457	7.51564	143.418	-0.0403974	0.228451	-0.176831	0.859641	0.951224	143.418	0.362671	0.259594	1.39707	0.162393	0.710069	143.418	-0.417722	0.256997	-1.6254	0.104078	0.413019	143.418	0.654256	0.25996	2.51676	0.011844	0.342394	143.418	-0.377325	0.259426	-1.45446	0.145819	0.434874	143.418	-0.126137	0.256627	-0.49152	0.623059	0.90082
49426	chr2	181657071	181657590	520	*	ENSMUSG00000077518.1	Gm25879	4715	0	4.65282	4.33811	4.73861	4.46409	4.84599	5.01499	5.12937	4.94504	4.70281	5.14588	4.57394	4.45622	4.70611	26.5166	0.427451	0.329712	1.29643	0.194826	0.513273	26.5166	0.362668	0.357867	1.01342	0.310862	0.841313	26.5166	-0.0769653	0.378522	-0.203331	0.838876	0.952528	26.5166	-0.027201	0.374136	-0.0727034	0.942042	0.993762	26.5166	-0.504416	0.376162	-1.34095	0.179935	0.486523	26.5166	-0.466835	0.36245	-1.288	0.197747	0.59346
25968	chr14	118821235	118821908	674	*	ENSMUSG00000077661.1	n-R5s51	5122	0	3.64993	4.40854	4.2385	4.58416	4.84599	4.18854	4.47582	4.97952	5.05302	4.18607	4.35013	4.17562	4.06083	22.6202	0.386597	0.385042	1.00404	0.31536	0.640097	22.6202	0.362646	0.402445	0.901108	0.367531	0.872373	22.6202	-0.121333	0.442447	-0.274232	0.783906	0.935249	22.6202	-0.243647	0.425323	-0.572851	0.566745	0.931433	22.6202	-0.507931	0.440985	-1.15181	0.249399	NA	22.6202	-0.727627	0.420501	-1.73038	0.0835626	0.395626
46916	chr2	149997469	149997752	284	*	ENSMUSG00000083055.1	Gm14140	113823	0	3.38574	3.60058	3.46668	3.84889	4.40524	4.86793	3.78144	3.92189	4.48962	3.53433	3.98471	2.99706	2.63916	14.0594	1.2031	0.470067	2.55942	0.0104848	NA	14.0594	0.362621	0.503365	0.720394	0.471283	NA	14.0594	0.228217	0.555152	0.411088	0.681008	0.895681	14.0594	-0.424586	0.543354	-0.781416	0.434558	0.897791	14.0594	-0.97488	0.523332	-1.86283	0.0624859	NA	14.0594	-0.55899	0.516078	-1.08315	0.278741	NA
37724	chr18	42394011	42396686	2676	*	ENSMUSG00000024497.3	Pou4f3	0	0	7.25017	7.01689	6.61768	6.79629	7.2033	7.69909	7.30615	7.12503	6.97973	7.10116	7.2222	7.27278	7.08668	138.178	0.211716	0.200205	1.0575	0.290285	0.616853	138.178	0.362583	0.228412	1.58741	0.11242	0.630982	138.178	-0.060305	0.223974	-0.269249	0.787738	0.936553	138.178	0.489644	0.229936	2.12948	0.0332148	0.491182	138.178	-0.272021	0.225049	-1.20872	0.226772	0.546498	138.178	0.0667559	0.222409	0.300149	0.764063	0.944859
69666	chr6	118911170	118911563	394	*	ENSMUSG00000089115.1	Gm25905	76269	0	3.87315	4.01597	3.84872	3.84889	4.40524	4.61475	3.62457	4.18088	4.36992	4.01949	3.49414	3.97667	3.76035	16.769	0.537955	0.41245	1.30429	0.192134	NA	16.769	0.362566	0.446531	0.811961	0.416814	NA	16.769	0.1844	0.464774	0.396751	0.691551	0.899683	16.769	-0.0790342	0.471043	-0.167786	0.866752	0.984239	16.769	-0.353556	0.457223	-0.773269	0.439363	NA	16.769	-0.257201	0.439913	-0.584662	0.558775	NA
75772	chr7	139225071	139225488	418	*	ENSMUSG00000015981.12	Stk32c	11763	0	3.97302	4.18601	4.15048	3.84889	4.08602	5.14843	3.62457	3.77258	4.16939	4.84743	4.26708	3.65987	3.38037	17.9855	0.628176	0.443434	1.41661	0.156596	NA	17.9855	0.362563	0.475446	0.762574	0.445718	0.902545	17.9855	0.301452	0.496369	0.607314	0.543643	0.831921	17.9855	-0.21369	0.50085	-0.426655	0.669631	0.95319	17.9855	-0.326724	0.486855	-0.671091	0.502163	NA	17.9855	-0.274801	0.470724	-0.583785	0.559365	0.875681
65187	chr5	136087249	136087752	504	*	ENSMUSG00000004952.13	Rasa4	3332	0	4.38921	4.18601	3.84872	4.26287	4.80316	4.41733	3.01503	4.40037	4.48962	4.38191	4.26708	3.82695	3.86762	18.9412	0.346236	0.411447	0.841508	0.400063	NA	18.9412	0.362525	0.438106	0.827482	0.407964	0.887743	18.9412	0.320518	0.449013	0.713828	0.475334	0.791491	18.9412	-0.0969984	0.459909	-0.210908	0.832959	0.979557	18.9412	-0.0257175	0.448664	-0.05732	0.95429	NA	18.9412	-0.139005	0.426654	-0.325803	0.744573	0.93965
10028	chr11	21247482	21248477	996	*	ENSMUSG00000089155.1	Gm23582	1082	0	5.06858	5.5085	4.73861	5.06886	5.07926	4.51941	5.24167	4.83635	5.48623	5.41559	4.93841	4.64702	4.92059	35.1726	0.168317	0.325986	0.516331	0.605623	0.838418	35.1726	0.362516	0.343943	1.054	0.291883	0.828685	35.1726	0.490209	0.346215	1.41591	0.156802	0.502886	35.1726	-0.0909176	0.358973	-0.253272	0.800058	0.976121	35.1726	0.321892	0.350598	0.918121	0.358556	0.684694	35.1726	0.0367756	0.330605	0.111237	0.911428	0.980699
26555	chr15	27791992	27794520	2529	*	ENSMUSG00000056069.8	Fam105a	110449	0	6.31776	6.45978	6.01534	6.33084	6.27705	6.41958	6.13793	6.52202	6.74728	6.35261	6.47325	6.53238	6.47344	83.1275	-0.216953	0.226075	-0.959648	0.337233	0.658897	83.1275	0.362497	0.247134	1.4668	0.14243	0.682576	83.1275	-0.104943	0.246771	-0.425264	0.670644	0.891403	83.1275	0.312254	0.250912	1.24448	0.213324	0.798612	83.1275	0.11201	0.253958	0.441056	0.659173	0.874461	83.1275	-0.155186	0.242929	-0.638811	0.522946	0.858049
16572	chr12	17491827	17492581	755	*	ENSMUSG00000011179.7	Odc1	52291	0	4.23682	3.82317	4.47431	4.02896	4.51547	3.91651	4.05175	4.54553	5.01362	4.18607	4.42865	4.35044	3.51846	21.6554	0.0690707	0.40286	0.171451	0.863869	0.953036	21.6554	0.362443	0.417909	0.867278	0.38579	0.879454	21.6554	-0.124619	0.449519	-0.277227	0.781606	0.934386	21.6554	-0.105658	0.438227	-0.241102	0.809476	0.977102	21.6554	-0.193689	0.45835	-0.42258	0.672602	NA	21.6554	-0.59272	0.429735	-1.37927	0.167812	0.551246
29542	chr15	99203897	99204382	486	*	ENSMUSG00000037579.6	Kcnh3	20593	0	4.52703	4.01597	3.95647	3.64309	4.3468	3.58098	3.78144	4.05719	4.54595	3.76246	3.49414	3.65987	3.05685	16.2352	0.599458	0.454489	1.31897	0.187179	NA	16.2352	0.362442	0.465258	0.779013	0.435972	NA	16.2352	0.915386	0.47715	1.91844	0.0550547	0.293576	16.2352	-0.393218	0.503086	-0.781612	0.434443	0.897791	16.2352	0.315928	0.46497	0.679458	0.496848	NA	16.2352	0.159726	0.437084	0.365437	0.714786	NA
83747	chr9	64944217	64944940	724	*	ENSMUSG00000034452.7	Slc24a1	6666	0	4.87562	4.97068	4.85457	4.98408	4.80316	5.08325	5.44303	5.39164	5.48623	4.91227	4.93841	4.81551	5.06281	33.0663	0.177467	0.314843	0.563667	0.572981	0.821608	33.0663	0.36244	0.337893	1.07265	0.283428	0.822138	33.0663	-0.0128584	0.350468	-0.0366892	0.970733	0.992051	33.0663	0.0140388	0.350694	0.0400314	0.968068	0.996663	33.0663	-0.190325	0.354267	-0.537236	0.591105	0.840772	33.0663	-0.36126	0.337658	-1.0699	0.284665	0.690228
72839	chr7	66786242	66786598	357	*	ENSMUSG00000030510.10	Cers3	42737	0	4.31503	3.82317	3.60557	3.64309	4.40524	4.51941	3.78144	4.23896	3.75717	3.83114	2.47599	3.25333	3.51846	14.3353	1.20887	0.461446	2.61974	0.00879956	NA	14.3353	0.362429	0.483341	0.749841	0.453351	NA	14.3353	1.00718	0.504095	1.998	0.0457163	0.264181	14.3353	-0.510455	0.530976	-0.961352	0.336375	0.863303	14.3353	-0.201687	0.464679	-0.434035	0.664263	NA	14.3353	0.134299	0.453646	0.296043	0.767197	NA
85062	chr9	106404949	106406242	1294	*	ENSMUSG00000048758.13	Rpl29	23211	0	6.62459	6.16654	5.40391	5.58289	5.75478	6.06181	5.84975	5.90358	5.59701	6.01161	6.09405	6.41921	6.25375	62.2603	-0.391984	0.250372	-1.56561	0.117441	0.402264	62.2603	0.362427	0.286906	1.26322	0.206509	0.759308	62.2603	0.145887	0.265216	0.550069	0.582272	0.850973	62.2603	0.78241	0.286249	2.73332	0.00626992	0.257998	62.2603	0.537871	0.276097	1.94813	0.0514	0.241987	62.2603	0.565871	0.265926	2.12793	0.033343	0.24528
9934	chr11	19784871	19785730	860	*	ENSMUSG00000081820.1	Gm12029	1218	0	3.87315	4.40854	5.15523	5.43103	5.07926	4.51941	5.24167	5.64893	5.81895	5.50238	5.70982	5.54788	4.7628	35.4196	-0.41498	0.318185	-1.30421	0.192163	0.509859	35.4196	0.362402	0.331592	1.09292	0.27443	0.815194	35.4196	-1.27672	0.38851	-3.2862	0.0010155	0.0205971	35.4196	0.09575	0.340214	0.281441	0.778372	0.972494	35.4196	-0.861742	0.402704	-2.13989	0.0323638	0.185284	35.4196	-1.54337	0.380983	-4.05103	5.09926e-05	0.00312495
69080	chr6	100044924	100045227	304	*	ENSMUSG00000108151.1	RP23-191I2.3	53708	0	2.8682	4.01597	3.31297	3.74965	3.67547	3.37855	3.62457	4.18088	4.16939	3.16021	3.16769	3.25333	3.86762	12.7277	0.134496	0.499413	0.269308	0.787692	NA	12.7277	0.362394	0.518235	0.699285	0.484374	NA	12.7277	0.110961	0.545465	0.203424	0.838803	0.952514	12.7277	-0.108872	0.545882	-0.199443	0.841916	0.980927	12.7277	-0.0235352	0.554407	-0.0424512	0.966139	NA	12.7277	-0.360306	0.517796	-0.695845	0.486526	NA
3971	chr1	163365577	163366653	1077	*	ENSMUSG00000088951.1	Gm24940	35629	0	4.38921	4.92335	5.15523	5.18736	5.07926	4.86793	4.87456	5.53763	5.51473	5.52329	4.8837	4.60164	4.96957	32.7646	0.149151	0.313637	0.475553	0.634393	0.853221	32.7646	0.362386	0.314544	1.1521	0.24928	0.795781	32.7646	-0.136332	0.353281	-0.385903	0.699568	0.902874	32.7646	-0.3687	0.334798	-1.10126	0.270783	0.832466	32.7646	-0.285483	0.35805	-0.797328	0.42526	0.736051	32.7646	-0.867418	0.334149	-2.5959	0.00943428	0.117745
16134	chr11	121088520	121088858	339	*	ENSMUSG00000083137.1	Gm11792	3700	0	3.64993	4.01597	3.46668	3.64309	3.93551	3.58098	2.39239	3.99113	3.93642	3.76246	3.34013	2.68521	3.22766	12.6305	0.468028	0.513277	0.911844	0.361851	NA	12.6305	0.362363	0.501756	0.72219	0.470178	NA	12.6305	0.842166	0.533399	1.57887	0.114366	0.433203	12.6305	-0.533683	0.551285	-0.968072	0.333008	0.861768	12.6305	0.374138	0.5256	0.711831	0.47657	NA	12.6305	-0.0538802	0.482036	-0.111776	0.911001	NA
43854	chr2	38937083	38937667	585	*	ENSMUSG00000083776.1	Gm13473	1675	0	4.38921	5.14583	4.54506	4.46409	4.80316	4.51941	4.38091	4.4504	5.30227	4.70831	4.70593	4.35044	4.64712	27.0617	0.0395021	0.361569	0.109252	0.913003	0.970009	27.0617	0.362356	0.385884	0.939029	0.347716	0.86396	27.0617	0.265839	0.386696	0.687463	0.491791	0.801982	27.0617	0.063287	0.399743	0.158319	0.874205	0.985116	27.0617	0.226337	0.395354	0.572492	0.566989	0.827844	27.0617	-0.0332304	0.372352	-0.0892446	0.928888	0.985391
17283	chr12	57775975	57776961	987	*	ENSMUSG00000066489.1	Rpl26-ps2	142959	0	4.92633	5.14583	5.01272	4.695	5.48359	5.88186	5.73931	5.77207	5.01362	4.59438	4.8837	5.19749	5.15039	36.61	0.620935	0.317731	1.95428	0.0506682	0.265487	36.61	0.362355	0.364007	0.995461	0.319512	0.847214	36.61	-0.0507769	0.365262	-0.139015	0.889438	0.969013	36.61	0.240895	0.371879	0.647777	0.517129	0.919295	36.61	-0.671712	0.360424	-1.86367	0.0623679	0.269792	36.61	-0.172237	0.357245	-0.482127	0.629716	0.903829
43273	chr2	32186091	32187118	1028	*	ENSMUSG00000099155.1	Gm27805	12919	0	5.23874	5.37417	4.54506	5.26128	5.56275	5.01499	5.18661	5.25757	5.45715	5.22458	4.64144	4.55477	4.96957	36.1996	0.595252	0.313933	1.89611	0.0579457	0.284194	36.1996	0.362349	0.333991	1.08491	0.277963	0.818657	36.1996	0.601366	0.341291	1.76204	0.0780633	0.354887	36.1996	-0.242878	0.352758	-0.688512	0.49113	0.912311	36.1996	0.00611483	0.334972	0.0182547	0.985436	0.995567	36.1996	-0.00386007	0.321856	-0.0119931	0.990431	0.998473
4579	chr1	178869299	178871867	2569	*	ENSMUSG00000089713.1	Gm16564	45746	0	5.49539	5.63139	6.65014	6.61081	6.21306	5.91969	6.40239	6.90051	7.04957	7.01522	6.58033	6.3246	6.10823	85.749	-0.15231	0.230498	-0.660787	0.508749	0.784469	85.749	0.362333	0.23705	1.52851	0.126386	0.658291	85.749	-0.794621	0.269408	-2.94951	0.00318282	0.0470741	85.749	-0.286064	0.245827	-1.16368	0.244555	0.816592	85.749	-0.642311	0.275721	-2.32956	0.0198292	0.13784	85.749	-1.44302	0.261424	-5.51984	3.393e-08	1.31088e-05
36190	chr17	74020077	74022281	2205	*	ENSMUSG00000088060.1	Gm24475	19216	0	6.75657	6.42622	5.93857	5.79684	6.52122	6.92643	6.27621	6.19523	6.23331	6.24346	6.09405	6.67066	6.25375	78.9166	0.222263	0.240885	0.922693	0.356167	0.674484	78.9166	0.362323	0.277039	1.30784	0.190927	0.742666	78.9166	0.230413	0.265097	0.869163	0.384758	0.731848	78.9166	0.512202	0.279064	1.83543	0.066442	0.607154	78.9166	0.0081503	0.266547	0.0305773	0.975607	0.992867	78.9166	0.380292	0.262965	1.44617	0.14813	0.520456
46659	chr2	140065720	140068023	2304	*	ENSMUSG00000039033.11	Tasp1	0	0	8.71081	8.4805	8.02969	7.84492	8.05518	8.80072	8.62519	8.10431	7.98423	8.6999	8.06589	8.18592	8.18351	297.416	0.374654	0.226284	1.65568	0.0977868	0.36765	297.416	0.362307	0.253146	1.43122	0.152368	0.69618	297.416	0.454695	0.251338	1.8091	0.0704358	0.336288	297.416	0.208099	0.254582	0.817415	0.413691	0.89109	297.416	0.0800404	0.251301	0.318505	0.750102	0.914918	297.416	0.300487	0.249883	1.20251	0.229167	0.632493
82010	chr9	35018698	35020033	1336	*	ENSMUSG00000089465.1	Gm23702	58678	0	5.76985	5.79808	5.32568	5.63943	5.842	5.53713	5.70053	5.73218	6.03113	5.78801	5.74093	5.36982	5.70738	51.2902	0.110626	0.263304	0.420146	0.674379	0.872423	51.2902	0.362299	0.285954	1.26698	0.205161	0.758549	51.2902	0.183269	0.286532	0.639612	0.522425	0.819688	51.2902	0.110195	0.294386	0.374323	0.708164	0.959594	51.2902	0.0726434	0.290766	0.249835	0.802715	0.937525	51.2902	-0.0688346	0.277862	-0.247729	0.804344	0.955886
75016	chr7	126358593	126360120	1528	*	ENSMUSG00000108417.1	RP23-407J24.3	6973	0	5.46141	5.87472	5.44149	5.39864	5.68573	5.63134	5.53407	5.88551	5.86396	5.56421	5.54333	5.61794	5.06281	51.0267	0.192488	0.273719	0.703232	0.481911	0.766382	51.0267	0.362271	0.295031	1.22791	0.219482	0.771711	51.0267	0.254453	0.297877	0.854223	0.392981	0.738182	51.0267	0.0162249	0.305314	0.0531416	0.957619	0.995681	51.0267	0.0619654	0.30076	0.20603	0.836768	0.950409	51.0267	-0.0915927	0.287328	-0.318774	0.749898	0.940879
77566	chr8	48129582	48130040	459	*	ENSMUSG00000031562.15	Dctd	30489	0	4.45976	4.10349	3.95647	4.64065	4.84599	4.30746	4.38091	4.6774	4.48962	4.88021	3.49414	3.97667	4.2312	20.8061	0.661304	0.388483	1.70227	0.0887045	0.350297	20.8061	0.362263	0.399413	0.906989	0.364413	0.871514	20.8061	0.37133	0.433235	0.857111	0.391384	0.736807	20.8061	-0.436039	0.430514	-1.01283	0.31114	0.853802	20.8061	-0.289974	0.422224	-0.686777	0.492223	NA	20.8061	-0.426971	0.402344	-1.06121	0.288595	0.693485
24804	chr14	61495844	61496449	606	*	ENSMUSG00000021929.8	Kpna3	55896	0	4.06642	4.82378	4.05673	4.02896	4.46141	3.91651	3.62457	4.4504	4.6524	4.01949	3.49414	3.65987	3.86762	18.7816	0.44091	0.429269	1.02712	0.304364	NA	18.7816	0.362212	0.435065	0.832548	0.405099	0.886449	18.7816	0.865379	0.446964	1.93613	0.0528524	0.286969	18.7816	-0.385222	0.468635	-0.822009	0.411072	0.890359	18.7816	0.424469	0.442364	0.959547	0.337283	NA	18.7816	0.117944	0.41163	0.286529	0.774473	0.94788
44591	chr2	73691181	73692448	1268	*	ENSMUSG00000085838.1	Chn1os1	32910	0	4.92633	4.18601	5.64845	5.36551	5.18312	4.78837	5.18661	5.99068	5.54268	5.99674	5.54333	5.64056	5.15039	40.6629	-0.396863	0.302254	-1.31301	0.189178	0.506114	40.6629	0.362192	0.308944	1.17236	0.241055	0.789699	40.6629	-0.894453	0.351966	-2.54131	0.0110438	0.110704	40.6629	-0.0445169	0.319213	-0.139458	0.889088	0.987365	40.6629	-0.49759	0.366357	-1.35821	0.174396	0.478853	40.6629	-1.30116	0.34268	-3.79702	0.000146444	0.00682152
54539	chr4	49064410	49065578	1169	*	ENSMUSG00000063446.4	Lppr1	5136	0	5.87686	5.87472	4.39991	4.64065	4.66648	5.08325	3.92292	4.97952	5.01362	4.63337	4.64144	4.23628	4.64712	28.2967	0.127387	0.350518	0.363424	0.716288	0.892311	28.2967	0.362191	0.370249	0.978235	0.327958	0.85173	28.2967	1.41084	0.345701	4.08111	4.48209e-05	0.00197591	28.2967	-0.0262713	0.386791	-0.0679212	0.945848	0.994585	28.2967	1.28346	0.352525	3.64076	0.000271839	0.0101138	28.2967	1.02238	0.327087	3.12572	0.00177373	0.0392155
81215	chr8	127885258	127886204	947	*	ENSMUSG00000088580.1	Gm22968	287551	0	5.90241	5.26451	5.01272	5.2248	4.96733	5.71977	5.70053	5.97368	5.05302	5.22458	5.18456	5.28623	5.48959	41.0713	0.148491	0.320968	0.462633	0.643628	0.857401	41.0713	0.362174	0.355108	1.0199	0.307777	0.839373	41.0713	0.297493	0.349103	0.852163	0.394124	0.738976	41.0713	0.205495	0.362371	0.567085	0.570657	0.932182	41.0713	0.149002	0.352722	0.422435	0.672707	0.880649	41.0713	0.140814	0.341559	0.412269	0.680142	0.920205
12131	chr11	74559565	74560111	547	*	ENSMUSG00000038807.17	Rap1gap2	30074	0	3.52388	4.33811	4.05673	4.11122	5.07926	3.75848	4.38091	4.4504	4.79865	3.9594	4.17896	4.55477	3.38037	20.9157	0.450433	0.415466	1.08416	0.278292	0.60483	20.9157	0.362145	0.45905	0.788901	0.43017	0.897272	20.9157	-0.156667	0.479873	-0.326475	0.744065	0.920716	20.9157	0.0567416	0.475078	0.119436	0.90493	0.988922	20.9157	-0.6071	0.476814	-1.27324	0.202932	NA	20.9157	-0.46207	0.464011	-0.995817	0.319339	0.721993
18627	chr12	100927926	100928578	653	*	ENSMUSG00000097160.1	A630072L19Rik	13163	0	4.92633	4.71682	4.32146	4.58416	4.3468	4.78837	4.56487	5.17071	4.75153	4.42698	4.64144	4.55477	4.06083	25.7761	0.114201	0.36125	0.316127	0.751906	0.907805	25.7761	0.362113	0.381662	0.948779	0.342733	0.860827	25.7761	0.396841	0.383233	1.03551	0.300431	0.666921	25.7761	-0.0214494	0.39837	-0.0538429	0.95706	0.995586	25.7761	0.28264	0.39013	0.724477	0.468773	0.766546	25.7761	0.0132792	0.365835	0.0362983	0.971044	0.995091
72310	chr7	44822870	44826454	3585	*	ENSMUSG00000038539.14	Atf5	6270	0	7.71425	7.88114	7.2569	6.77121	7.19504	7.14978	7.28009	7.14035	7.3556	7.62575	7.11941	7.13621	7.41313	161.886	-0.0190659	0.210575	-0.0905422	0.927856	0.975322	161.886	0.362099	0.231965	1.56101	0.118522	0.642784	161.886	0.575312	0.227419	2.52975	0.0114144	0.113103	161.886	0.199816	0.234944	0.850484	0.395056	0.885711	161.886	0.594377	0.230352	2.5803	0.00987158	0.0905496	161.886	0.413029	0.22434	1.84109	0.0656087	0.350857
30231	chr16	10286257	10286542	286	*	ENSMUSG00000093251.1	Gm22932	12506	0	2.64415	2.82196	3.46668	3.64309	3.76746	4.70417	2.73704	3.77258	4.01833	3.89669	3.16769	2.84954	3.38037	11.8461	0.860453	0.501398	1.71611	0.0861422	NA	11.8461	0.362099	0.517414	0.699823	0.484038	NA	11.8461	-0.453925	0.63734	-0.712217	0.47633	0.792214	11.8461	-0.477256	0.562574	-0.848345	0.396246	0.88644	11.8461	-1.31438	0.616345	-2.13254	0.0329628	NA	11.8461	-1.29328	0.597855	-2.1632	0.030526	NA
65221	chr5	136255450	136255891	442	*	ENSMUSG00000005057.13	Sh2b2	8893	0	4.52703	3.82317	3.95647	2.94569	3.47177	2.51099	3.62457	3.51492	4.09584	3.89669	3.8768	3.74582	4.2312	14.6643	-0.696997	0.478645	-1.45619	0.145341	NA	14.6643	0.362092	0.503098	0.719723	0.471695	NA	14.6643	0.273677	0.467098	0.58591	0.557936	0.839098	14.6643	0.478115	0.510137	0.937229	0.348641	0.867155	14.6643	0.970674	0.515518	1.88291	0.0597127	NA	14.6643	0.389701	0.459401	0.848281	0.396282	NA
70425	chr6	137673021	137673711	691	*	ENSMUSG00000015766.14	Eps8	18144	0	3.87315	3.18507	5.19977	4.74739	4.80316	5.38316	4.72801	5.41702	5.20067	5.37016	4.50313	4.45622	4.2312	26.1538	0.599165	0.342554	1.74911	0.0802714	0.333628	26.1538	0.362083	0.344061	1.05238	0.292625	0.829268	26.1538	-0.895181	0.449747	-1.99041	0.0465459	0.266803	26.1538	-0.60381	0.37208	-1.6228	0.104633	0.688647	26.1538	-1.49435	0.443584	-3.3688	0.000754958	0.0191268	26.1538	-1.86107	0.426857	-4.35995	1.30094e-05	0.001138
51843	chr3	104707179	104708630	1452	*	ENSMUSG00000100466.1	Gm29572	593	0	5.39094	5.37417	5.28492	5.39864	5.70912	5.38316	5.29471	5.25757	6.07006	5.68045	4.99111	5.00174	5.15039	45.323	0.458063	0.29687	1.54298	0.122837	0.411388	45.323	0.362062	0.311476	1.16241	0.24507	0.79303	45.323	0.34358	0.326952	1.05086	0.293324	0.660128	45.323	-0.304922	0.328203	-0.929064	0.352856	0.868884	45.323	-0.114483	0.324462	-0.352838	0.72421	0.905015	45.323	-0.323404	0.310157	-1.04271	0.297083	0.701162
77355	chr8	36630619	36632866	2248	*	ENSMUSG00000039620.16	6430573F11Rik	173070	0	6.79801	6.556	5.51382	5.84571	6.41144	6.59349	6.49594	6.13533	6.10797	5.90414	5.85906	6.22336	6.70802	74.5312	0.192007	0.245144	0.783242	0.433485	0.732978	74.5312	0.362045	0.28538	1.26864	0.204569	0.757798	74.5312	0.378911	0.267151	1.41834	0.156092	0.501863	74.5312	0.62218	0.2864	2.17242	0.0298239	0.474811	74.5312	0.186904	0.269023	0.694751	0.487212	0.779383	74.5312	0.639046	0.266058	2.40191	0.0163099	0.164301
28222	chr15	80178951	80179301	351	*	ENSMUSG00000042428.6	Mgat3	5229	0	3.87315	3.60058	3.14092	3.64309	4.22229	4.05893	3.44854	3.84917	3.55245	3.83114	3.49414	2.68521	3.22766	12.3206	0.91462	0.481854	1.89813	0.0576794	NA	12.3206	0.36204	0.512528	0.70638	0.479952	NA	12.3206	0.665063	0.532029	1.25005	0.211281	0.575883	12.3206	-0.320021	0.553871	-0.577791	0.563405	0.930616	12.3206	-0.249557	0.504603	-0.494561	0.62091	NA	12.3206	-0.0169979	0.488843	-0.0347718	0.972262	NA
86812	chrX	103532427	103534058	1632	*	ENSMUSG00000081004.1	Gm9157	2943	0	6.52938	5.99404	5.93857	6.90406	6.53437	6.61671	6.37802	6.62363	6.39537	7.37284	6.04504	6.55637	6.1724	87.8748	0.233708	0.295816	0.790045	0.429501	0.729794	87.8748	0.362028	0.320625	1.12913	0.258841	0.803293	87.8748	0.00337577	0.330193	0.0102236	0.991843	0.998072	87.8748	-0.228029	0.327231	-0.696842	0.485901	0.911393	87.8748	-0.230332	0.331378	-0.695073	0.487009	0.779213	87.8748	-0.586681	0.323647	-1.81272	0.0698748	0.361755
58729	chr4	140975881	140976255	375	*	ENSMUSG00000036622.15	Atp13a2	10617	0	4.45976	4.60128	4.05673	3.64309	3.93551	4.05893	3.62457	4.18088	4.09584	4.28731	3.63328	3.56846	3.38037	16.1626	0.384136	0.43848	0.876063	0.380996	NA	16.1626	0.362005	0.440883	0.82109	0.411595	NA	16.1626	1.06777	0.442908	2.41081	0.0159171	0.139659	16.1626	-0.350212	0.477076	-0.73408	0.4629	0.907501	16.1626	0.683631	0.440185	1.55305	0.12041	NA	16.1626	0.355551	0.403663	0.880811	0.37842	NA
43863	chr2	39372662	39374090	1429	*	ENSMUSG00000083401.1	Gm13506	21322	0	6.35525	5.63139	5.58271	5.79684	5.8837	6.41958	6.0169	6.16559	5.88594	6.08375	6.06975	6.26762	6.04107	64.2651	-0.0279883	0.255959	-0.109347	0.912927	0.969984	64.2651	0.362003	0.288127	1.2564	0.20897	0.76108	64.2651	-0.100093	0.283123	-0.353533	0.723689	0.912935	64.2651	0.445026	0.29108	1.52888	0.126295	0.721107	64.2651	-0.0721049	0.288187	-0.250201	0.802432	0.937387	64.2651	-0.0170702	0.280085	-0.0609464	0.951402	0.990764
72386	chr7	45383918	45384930	1013	*	ENSMUSG00000084519.1	Gm22478	3600	0	5.62386	6.10424	4.85457	4.89401	5.56275	5.08325	5.39526	5.20024	5.48623	4.97431	5.31432	4.55477	5.15039	38.8672	0.371458	0.309073	1.20185	0.229423	0.553229	38.8672	0.361993	0.344346	1.05125	0.293145	0.829593	38.8672	0.886698	0.325702	2.72242	0.00648053	0.0775654	38.8672	0.148891	0.354398	0.420124	0.674395	0.954075	38.8672	0.515239	0.325043	1.58514	0.112934	0.377063	38.8672	0.673596	0.314735	2.1402	0.0323384	0.241396
14865	chr11	110426955	110427672	718	*	ENSMUSG00000020623.11	Map2k6	27832	0	5.19805	5.26451	3.95647	4.98408	5.0429	5.38316	4.72801	4.97952	5.09137	4.70831	4.50313	4.7752	4.7628	28.5841	0.388597	0.332963	1.16709	0.243175	0.568121	28.5841	0.361986	0.369597	0.979408	0.327379	0.851123	28.5841	0.557336	0.358053	1.55657	0.119571	0.44313	28.5841	0.117714	0.38191	0.308225	0.757911	0.968962	28.5841	0.168739	0.356799	0.472925	0.636267	0.864628	28.5841	0.313064	0.344889	0.907724	0.364024	0.759686
11498	chr11	62591244	62593249	2006	*	ENSMUSG00000086841.1	2410006H16Rik	9627	0	7.08143	7.10437	5.91205	6.14808	6.27705	6.44574	6.32802	6.47446	6.25036	6.44315	6.35758	6.25302	7.09773	89.5996	-0.271186	0.246358	-1.10078	0.270992	0.597642	89.5996	0.361982	0.276882	1.30735	0.191093	0.742738	89.5996	0.482196	0.261859	1.84143	0.0655582	0.323615	89.5996	0.584335	0.278039	2.10163	0.0355858	0.502124	89.5996	0.753382	0.268919	2.80152	0.0050863	0.0611973	89.5996	0.704549	0.260629	2.70326	0.0068663	0.096088
40510	chr19	36538275	36538659	385	*	ENSMUSG00000041180.13	Hectd2	15979	0	4.23682	4.71682	3.60557	4.11122	4.28589	4.86793	4.56487	4.23896	4.09584	4.33539	4.17896	3.82695	4.2312	19.503	0.512134	0.380809	1.34486	0.178671	NA	19.503	0.361975	0.433852	0.834329	0.404096	0.88639	19.503	0.447318	0.416057	1.07514	0.282314	0.649136	19.503	0.194692	0.448491	0.434105	0.664213	0.951947	19.503	-0.0648158	0.410167	-0.158023	0.874439	NA	19.503	0.280035	0.400234	0.699678	0.484129	0.836053
31818	chr16	57420833	57423671	2839	*	ENSMUSG00000043336.14	Filip1l	67739	0	6.79801	6.63156	6.74336	6.44626	6.7185	6.9449	6.72574	6.90948	7.00003	6.96262	6.84658	7.02026	6.60327	107.99	-0.0451639	0.210265	-0.214795	0.829927	0.940105	107.99	0.361931	0.231242	1.56516	0.117545	0.641051	107.99	-0.123117	0.232873	-0.528687	0.597023	0.857867	107.99	0.242329	0.234875	1.03173	0.302197	0.849204	107.99	-0.0779532	0.236857	-0.329115	0.742069	0.912564	107.99	-0.24272	0.229208	-1.05895	0.289624	0.694919
77826	chr8	68766759	68767112	354	*	ENSMUSG00000031864.15	Ints10	26816	0	4.45976	4.26406	3.84872	4.18903	4.3468	5.32796	4.17001	4.94504	3.84958	4.07718	3.98471	4.69103	4.5856	19.4826	0.216487	0.399494	0.541902	0.587886	NA	19.4826	0.361916	0.460697	0.785582	0.432112	0.898077	19.4826	-0.108041	0.449923	-0.240132	0.810228	0.943727	19.4826	0.45603	0.466479	0.977601	0.328271	0.860062	19.4826	-0.324528	0.453162	-0.71614	0.473905	NA	19.4826	-0.0139259	0.443925	-0.0313699	0.974975	0.995509
22707	chr13	109486124	109487130	1007	*	ENSMUSG00000076946.2	Mir582	161379	0	5.27832	5.54022	5.24297	4.74739	5.34116	6.09526	5.18661	5.3395	5.51473	5.22458	4.17896	4.89291	4.7628	34.9569	0.940187	0.323101	2.90989	0.00361557	0.0746771	34.9569	0.361873	0.34695	1.04301	0.296942	0.831914	34.9569	0.778041	0.355201	2.19042	0.0284935	0.2	34.9569	-0.358556	0.367396	-0.975939	0.329095	0.860306	34.9569	-0.162147	0.341795	-0.474398	0.635216	0.864243	34.9569	0.0576116	0.334009	0.172485	0.863056	0.970442
85999	chr9	121616009	121616380	372	*	ENSMUSG00000032530.13	Lyzl4	25715	0	4.59129	3.82317	4.05673	3.52802	4.51547	4.18854	4.27931	4.40037	4.09584	3.89669	3.76017	3.3662	4.06083	16.7337	0.658742	0.417914	1.57626	0.114966	NA	16.7337	0.361858	0.457974	0.790128	0.429453	NA	16.7337	0.552909	0.457347	1.20895	0.226683	0.59297	16.7337	-0.0737211	0.482473	-0.152798	0.878557	0.985507	16.7337	-0.105833	0.445268	-0.237685	0.812125	NA	16.7337	0.11733	0.431423	0.27196	0.785653	NA
73840	chr7	98332027	98332721	695	*	ENSMUSG00000030760.14	Acer3	10818	0	5.27832	5.14583	4.39991	4.40008	4.96733	5.08325	4.38091	5.20024	4.6524	4.23758	4.57394	4.55477	4.14853	27.4688	0.42272	0.355608	1.18873	0.234547	0.558852	27.4688	0.361857	0.390956	0.925569	0.35467	0.86717	27.4688	0.798955	0.375746	2.12632	0.033477	0.220642	27.4688	0.0447452	0.406175	0.110162	0.912281	0.989981	27.4688	0.376235	0.373308	1.00784	0.313531	0.64393	27.4688	0.481843	0.35924	1.34128	0.179829	0.568856
55070	chr4	77559085	77559769	685	*	ENSMUSG00000092829.1	Gm23159	600586	0	4.45976	4.33811	3.73226	4.11122	4.3468	5.21079	4.56487	4.49875	4.60015	3.61445	3.8768	3.82695	4.45409	19.2216	0.679413	0.397255	1.71027	0.0872163	NA	19.2216	0.36184	0.452841	0.799044	0.424265	0.895595	19.2216	0.345358	0.444545	0.776878	0.437231	0.767884	19.2216	0.139242	0.468139	0.297436	0.766133	0.970635	19.2216	-0.334055	0.43446	-0.768898	0.441954	NA	19.2216	0.122759	0.428405	0.28655	0.774457	0.94788
42195	chr2	22773380	22775233	1854	*	ENSMUSG00000026786.14	Apbb1ip	0	0	6.29863	6.35667	6.32779	6.18653	6.75266	6.86958	7.05266	6.90948	6.36438	6.50752	6.11795	6.86566	6.34938	90.3928	0.402878	0.241218	1.67018	0.0948838	0.362279	90.3928	0.361791	0.271447	1.33283	0.182589	0.735372	90.3928	-0.166414	0.274052	-0.607235	0.543695	0.831942	90.3928	0.238208	0.275425	0.864872	0.387109	0.882924	90.3928	-0.569292	0.273591	-2.08081	0.0374509	0.201451	90.3928	-0.289997	0.270053	-1.07385	0.282889	0.688689
70239	chr6	128797414	128800305	2892	*	ENSMUSG00000030325.16	Klrb1c	8198	0	8.03624	9.1819	7.78125	7.7454	8.27091	9.0385	8.64575	8.05666	8.14785	8.16404	7.97068	8.11904	8.30776	310.424	0.543029	0.251226	2.16152	0.0306551	0.206921	310.424	0.361786	0.282955	1.2786	0.201038	0.753869	310.424	0.582829	0.279543	2.08493	0.0370755	0.234071	310.424	0.377588	0.283874	1.33013	0.183477	0.773954	310.424	0.0397997	0.279038	0.142632	0.886581	0.966984	310.424	0.598632	0.27861	2.14864	0.0316632	0.238716
67563	chr6	52946610	52947069	460	*	ENSMUSG00000089209.1	Gm26215	63462	0	3.76586	3.01491	4.2385	4.26287	4.22229	4.18854	4.17001	4.49875	4.36992	4.84743	4.17896	4.04608	4.5856	19.2453	-0.0863491	0.388335	-0.222357	0.824036	NA	19.2453	0.361722	0.404824	0.893529	0.371574	0.873235	19.2453	-0.908488	0.476992	-1.90462	0.0568299	0.298915	19.2453	0.0289501	0.421648	0.0686596	0.945261	0.994459	19.2453	-0.822139	0.489654	-1.67902	0.0931481	NA	19.2453	-1.24126	0.462187	-2.68562	0.00723955	0.099146
32318	chr16	90154848	90155695	848	*	ENSMUSG00000022982.9	Sod1	65046	0	4.71183	5.06091	5.19977	4.93975	5.39983	5.32796	5.18661	5.46648	5.45715	5.34689	5.3551	5.06998	5.15039	35.4892	0.130051	0.288923	0.450122	0.652622	0.862121	35.4892	0.361702	0.314048	1.15174	0.249428	0.795781	35.4892	-0.299322	0.330562	-0.905494	0.365204	0.718474	35.4892	0.12184	0.324155	0.37587	0.707014	0.9595	35.4892	-0.429373	0.334972	-1.28182	0.199907	0.512834	35.4892	-0.539184	0.320658	-1.68149	0.092667	0.416251
14651	chr11	106661483	106661758	276	*	ENSMUSG00000040548.15	Tex2	48059	0	4.15413	4.53985	4.2385	3.11474	3.85393	3.58098	4.47582	4.59084	4.23938	3.16021	3.49414	2.99706	2.63916	14.9097	1.0305	0.510279	2.01948	0.0434377	NA	14.9097	0.361699	0.509516	0.709887	0.477774	NA	14.9097	1.39905	0.53575	2.61139	0.00901742	0.0968621	14.9097	-0.761868	0.563727	-1.35148	0.17654	0.768233	14.9097	0.368556	0.502557	0.733361	0.463338	NA	14.9097	0.275485	0.478379	0.575872	0.564702	NA
54835	chr4	62652494	62653048	555	*	ENSMUSG00000085177.1	Gm11209	18781	0	4.45976	4.87442	4.6125	4.98408	5.4562	4.51941	4.47582	4.83635	5.51473	5.09093	4.93841	4.35044	4.7628	29.5079	0.271392	0.354528	0.765501	0.443973	0.740227	29.5079	0.361676	0.3766	0.960372	0.336868	0.858559	29.5079	-0.00385544	0.397264	-0.00970499	0.992257	0.998135	29.5079	-0.133935	0.392446	-0.341281	0.732892	0.964842	29.5079	-0.275247	0.398969	-0.689896	0.49026	0.781347	29.5079	-0.499466	0.381617	-1.30881	0.190597	0.584216
33996	chr17	27456323	27456733	411	*	ENSMUSG00000063239.16	Grm4	56607	0	4.06642	4.40854	3.46668	4.26287	4.61788	4.30746	3.62457	4.18088	4.30612	4.33539	4.17896	2.84954	3.64447	18.0652	0.716626	0.435706	1.64475	0.100022	NA	18.0652	0.361666	0.456108	0.792941	0.427812	0.896751	18.0652	0.686399	0.473066	1.45096	0.146792	0.488071	18.0652	-0.352928	0.489403	-0.721139	0.470824	0.909083	18.0652	-0.0302267	0.458171	-0.0659725	0.9474	NA	18.0652	-0.0281952	0.438532	-0.0642944	0.948736	0.99027
45262	chr2	93809701	93811158	1458	*	ENSMUSG00000027198.16	Ext2	11409	0	5.49539	5.97095	5.32568	5.72028	6.02085	5.38316	5.34586	5.73218	6.03113	5.91999	5.88714	5.78967	5.97063	55.4903	-0.230431	0.272142	-0.846733	0.397144	0.706466	55.4903	0.361653	0.298047	1.21341	0.224973	0.775972	55.4903	-0.12927	0.296902	-0.435396	0.663275	0.888004	55.4903	0.34527	0.302513	1.14134	0.253729	0.822565	55.4903	0.101161	0.30631	0.330258	0.741205	0.912191	55.4903	-0.145653	0.29235	-0.498216	0.618332	0.898633
41419	chr19	55766691	55767936	1246	*	ENSMUSG00000024985.18	Tcf7l2	24880	0	5.74181	5.66054	5.96462	5.58289	6.03942	6.12795	5.88477	6.00749	6.21606	6.17905	5.77138	6.06517	5.58698	59.1933	0.191539	0.250246	0.765403	0.444031	0.740275	59.1933	0.36162	0.271867	1.33014	0.183473	0.736058	59.1933	-0.133216	0.281867	-0.47262	0.636485	0.876028	59.1933	0.0529114	0.27998	0.188983	0.850106	0.982	59.1933	-0.324755	0.284233	-1.14256	0.253219	0.579274	59.1933	-0.441925	0.27381	-1.61398	0.106531	0.444292
46052	chr2	122146822	122149208	2387	*	ENSMUSG00000060802.8	B2m	0	0	8.18943	7.96533	7.57694	7.58913	7.64043	8.19955	8.02384	7.84856	7.43231	8.37999	8.02856	8.44877	8.39999	245.738	-0.341189	0.234867	-1.45269	0.14631	0.447721	245.738	0.361587	0.263938	1.36997	0.170696	0.720006	245.738	-0.225282	0.260733	-0.864031	0.387571	0.734032	245.738	0.725902	0.263936	2.7503	0.00595409	0.25189	245.738	0.115907	0.263322	0.440173	0.659812	0.874895	245.738	0.139034	0.260735	0.533236	0.59387	0.88811
38996	chr18	79051125	79051876	752	*	ENSMUSG00000024548.11	Setbp1	57514	0	4.87562	4.82378	5.06181	4.74739	4.46141	5.53713	4.64874	5.39164	5.20067	5.1726	4.82685	5.03627	4.70611	30.8066	0.0425186	0.331547	0.128243	0.897957	0.965166	30.8066	0.361584	0.349429	1.03479	0.300769	0.834303	30.8066	-0.0227575	0.365071	-0.0623371	0.950294	0.985812	30.8066	-0.0370868	0.363106	-0.102138	0.918647	0.990537	30.8066	-0.0652761	0.372394	-0.175287	0.860854	0.959109	30.8066	-0.421428	0.351471	-1.19904	0.230511	0.633729
32993	chr17	5352402	5352781	380	*	ENSMUSG00000101133.1	Gm29050	35981	0	4.06642	4.10349	4.39991	4.18903	4.15576	3.75848	4.56487	4.49875	4.70281	4.70831	3.8768	3.13088	4.52134	18.6107	0.300636	0.415834	0.72297	0.469698	NA	18.6107	0.361552	0.418365	0.864203	0.387477	0.880059	18.6107	0.17904	0.458385	0.390589	0.696101	0.901369	18.6107	-0.400144	0.448077	-0.893026	0.371843	0.876878	18.6107	-0.121596	0.459604	-0.264566	0.791343	NA	18.6107	-0.582657	0.429387	-1.35695	0.174797	0.561577
35681	chr17	56416968	56417346	379	*	ENSMUSG00000098339.1	Mir6977	1562	0	4.31503	4.60128	4.15048	4.02896	4.92801	3.75848	4.05175	4.54553	4.79865	3.83114	4.64144	3.47087	3.64447	19.1213	0.440497	0.431159	1.02166	0.306942	NA	19.1213	0.361506	0.463617	0.779751	0.435537	0.899043	19.1213	0.510353	0.467429	1.09183	0.274908	0.642625	19.1213	-0.112186	0.484649	-0.231479	0.816943	0.977592	19.1213	0.0698561	0.464177	0.150494	0.880375	NA	19.1213	0.0366612	0.445585	0.0822767	0.934427	0.986969
2700	chr1	128415870	128418289	2420	*	ENSMUSG00000026356.15	Dars	0	0	8.65176	8.6169	7.4719	7.72595	7.84956	8.21484	7.8128	7.73709	7.41729	8.50611	7.97068	8.24616	8.45262	258.914	-0.270586	0.246343	-1.09841	0.272025	0.598748	258.914	0.361489	0.276248	1.30857	0.190681	0.742478	258.914	0.398386	0.271276	1.46856	0.141951	0.480544	258.914	0.634143	0.276499	2.29347	0.0218209	0.428906	258.914	0.668972	0.273568	2.44536	0.0144709	0.114076	258.914	0.67104	0.27102	2.47598	0.0132871	0.145792
13076	chr11	87467640	87469079	1440	*	ENSMUSG00000083894.1	Gm11489	0	0	6.09204	6.32059	5.54868	5.69383	5.6132	5.48761	5.48927	5.90358	6.16302	5.8719	6.18735	5.68476	6.01797	58.4614	-0.435007	0.259684	-1.67514	0.0939073	0.360297	58.4614	0.361476	0.278915	1.29601	0.194973	0.746891	58.4614	0.249134	0.26966	0.923882	0.355547	0.711501	58.4614	0.346815	0.283383	1.22384	0.221012	0.803233	58.4614	0.684141	0.283688	2.4116	0.0158827	0.120465	58.4614	0.234473	0.264961	0.884933	0.376193	0.768097
84296	chr9	77529088	77530309	1222	*	ENSMUSG00000032352.15	Lrrc1	14560	0	6.40973	6.50869	5.24297	4.79794	5.79905	6.30989	5.66068	5.2854	5.3346	5.50238	5.91469	5.97905	5.70738	53.8299	0.0611053	0.25836	0.236512	0.813035	0.933585	53.8299	0.361406	0.312869	1.15513	0.248036	0.795119	53.8299	0.593529	0.273761	2.16805	0.0301548	0.207097	53.8299	0.86665	0.31087	2.78782	0.0053064	0.239819	53.8299	0.532423	0.278352	1.91277	0.0557773	0.253429	53.8299	1.09877	0.27603	3.98063	6.8732e-05	0.00391127
24917	chr14	63958129	63958471	343	*	ENSMUSG00000063060.5	Sox7	14454	0	4.06642	4.18601	3.14092	3.74965	3.85393	3.58098	4.27931	4.05719	3.84958	3.53433	3.76017	2.49973	3.38037	13.6146	0.740721	0.477025	1.55279	0.120472	NA	13.6146	0.361405	0.5063	0.713817	0.47534	NA	13.6146	0.949834	0.505199	1.88012	0.0600918	0.30825	13.6146	-0.26364	0.543282	-0.485274	0.627482	0.945708	13.6146	0.209113	0.485716	0.430524	0.666815	NA	13.6146	0.324788	0.465199	0.698171	0.48507	NA
75794	chr7	139416047	139416813	767	*	ENSMUSG00000025477.13	Inpp5a	26937	0	4.82306	4.87442	4.05673	5.14893	4.84599	5.01499	4.56487	5.39164	5.16515	4.55432	4.50313	4.17562	4.38355	27.5753	0.490265	0.366582	1.33739	0.181094	0.495002	27.5753	0.36132	0.379078	0.953155	0.340512	0.859807	27.5753	0.521374	0.398119	1.30959	0.190333	0.549522	27.5753	-0.389321	0.402928	-0.966229	0.333929	0.862452	27.5753	0.0311091	0.393785	0.0790003	0.937032	0.981741	27.5753	-0.229267	0.373961	-0.613077	0.539825	0.867525
39731	chr19	6412852	6413665	814	*	ENSMUSG00000084876.7	Gm14965	4940	0	4.59129	4.87442	4.79776	4.58416	5.07926	5.14843	4.9426	4.94504	5.20067	4.97431	4.93841	4.7752	4.7628	31.77	0.244203	0.31015	0.787369	0.431066	0.731157	31.77	0.361313	0.341024	1.05949	0.289375	0.826593	31.77	-0.0851451	0.350388	-0.243003	0.808003	0.94286	31.77	0.138113	0.352795	0.391481	0.695442	0.957692	31.77	-0.329348	0.35268	-0.933843	0.350385	0.677557	31.77	-0.308345	0.338532	-0.910829	0.362386	0.758624
18780	chr12	104029777	104030180	404	*	ENSMUSG00000102694.1	Gm37496	5349	0	4.45976	4.33811	3.73226	4.02896	4.40524	5.21079	4.17001	4.12036	4.54595	4.01949	3.98471	3.3662	3.51846	18.4473	1.07347	0.412611	2.60165	0.00927775	NA	18.4473	0.361309	0.448168	0.806191	0.420133	0.893746	18.4473	0.826345	0.454385	1.8186	0.0689724	0.331983	18.4473	-0.291107	0.480274	-0.606128	0.54443	0.925708	18.4473	-0.247122	0.427636	-0.577879	0.563346	NA	18.4473	0.173928	0.420307	0.413813	0.679011	0.919781
31978	chr16	70568353	70569399	1047	*	ENSMUSG00000022707.16	Gbe1	254403	0	5.35437	5.4429	5.58271	5.2248	5.4562	6.3381	5.95234	5.77207	5.62342	5.8719	5.3551	5.97905	5.76402	49.0819	0.197099	0.278756	0.707065	0.479526	0.765291	49.0819	0.361261	0.314246	1.14961	0.250303	0.796602	49.0819	-0.342118	0.319196	-1.07181	0.283805	0.650538	49.0819	0.332308	0.319081	1.04145	0.297665	0.847652	49.0819	-0.539217	0.321411	-1.67765	0.0934149	0.339526	49.0819	-0.371071	0.314363	-1.18039	0.237845	0.64202
73738	chr7	96645670	96646266	597	*	ENSMUSG00000085792.2	Gm15414	16600	0	4.71183	5.18648	4.85457	4.40008	4.84599	5.14843	4.9426	4.97952	4.93143	5.0338	4.0851	4.7752	4.70611	28.7256	0.412658	0.332684	1.24039	0.214831	0.53625	28.7256	0.361229	0.358388	1.00793	0.313489	0.843755	28.7256	0.413569	0.362047	1.14231	0.253327	0.621523	28.7256	-0.0663437	0.375289	-0.17678	0.859681	0.983216	28.7256	0.000911367	0.359975	0.00253175	0.99798	0.999664	28.7256	-0.0140036	0.344497	-0.0406495	0.967575	0.994198
46801	chr2	145619895	145621689	1795	*	ENSMUSG00000087594.1	BC039771	53677	0	6.33663	6.42622	5.32568	5.43103	6.19661	6.09526	6.13793	5.99068	5.7725	5.39305	5.39476	5.57162	5.89657	56.0851	0.520413	0.257499	2.02103	0.0432768	0.245518	56.0851	0.361209	0.294398	1.22694	0.219845	0.772051	56.0851	0.75796	0.277483	2.73155	0.00630372	0.0762105	56.0851	0.260834	0.300749	0.86728	0.385788	0.882442	56.0851	0.237547	0.274637	0.864948	0.387068	0.707662	56.0851	0.657585	0.270587	2.43022	0.0150899	0.157066
78474	chr8	84079299	84080336	1038	*	ENSMUSG00000076144.1	Mir709	5762	0	5.23874	5.99404	4.90924	4.93975	5.42829	4.61475	5.29471	4.59084	5.36623	5.66171	5.27235	4.55477	5.06281	38.7922	0.210327	0.346415	0.607154	0.543749	0.804431	38.7922	0.361161	0.37727	0.957301	0.338415	0.859323	38.7922	0.708951	0.368012	1.92644	0.05405	0.290338	38.7922	0.0528143	0.388019	0.136113	0.891732	0.987453	38.7922	0.498624	0.370944	1.3442	0.178883	0.484984	38.7922	0.400604	0.35666	1.12321	0.261348	0.666832
84460	chr9	84109925	84114400	4476	*	ENSMUSG00000077666.1	Gm26146	73954	0	6.86453	6.88725	6.96597	6.83312	7.39575	7.92979	7.40594	7.47239	7.27458	6.99291	7.15449	7.24353	7.05298	142.072	0.438762	0.211121	2.07824	0.0376869	0.22902	142.072	0.361135	0.237898	1.51802	0.129009	0.662339	142.072	-0.280512	0.240897	-1.16445	0.244242	0.611857	142.072	0.256535	0.240673	1.06591	0.286465	0.841734	142.072	-0.719274	0.240349	-2.99263	0.00276586	0.0430608	142.072	-0.385112	0.238125	-1.61727	0.10582	0.443188
33137	chr17	8882992	8883323	332	*	ENSMUSG00000023873.12	1700010I14Rik	105009	0	3.23297	3.71616	3.73226	2.94569	3.93551	2.51099	3.78144	3.6917	4.09584	3.26322	3.16769	3.25333	3.05685	11.3327	0.47328	0.516035	0.917146	0.359066	NA	11.3327	0.361106	0.538761	0.670253	0.502696	NA	11.3327	0.366407	0.565869	0.647512	0.517301	0.816706	11.3327	-0.230963	0.575156	-0.401566	0.688004	0.956858	11.3327	-0.106873	0.558914	-0.191216	0.848357	NA	11.3327	-0.225662	0.528835	-0.426715	0.669587	NA
84130	chr9	72457997	72458941	945	*	ENSMUSG00000098778.1	Gm27231	16217	0	5.90241	5.33853	5.01272	5.29687	5.28001	5.585	5.53407	5.56059	5.09137	5.78801	5.39476	5.64056	4.92059	41.4781	0.0999872	0.302606	0.330421	0.741082	0.903359	41.4781	0.361064	0.333054	1.0841	0.278321	0.818884	41.4781	0.292377	0.327199	0.893575	0.371549	0.722776	41.4781	0.198854	0.340654	0.583742	0.559394	0.929597	41.4781	0.19239	0.331894	0.579674	0.562135	0.824596	41.4781	0.130168	0.31928	0.407691	0.6835	0.921362
60153	chr4	155742296	155742752	457	*	ENSMUSG00000084845.9	Tmem240	7495	0	4.71183	4.87442	3.73226	4.26287	4.22229	4.30746	3.24801	4.54553	4.43101	4.13265	3.63328	3.47087	4.06083	19.1655	0.309557	0.424602	0.729052	0.46597	NA	19.1655	0.361042	0.428642	0.842291	0.399625	0.884762	19.1655	1.12618	0.4266	2.6399	0.00829293	0.0916603	19.1655	-0.325429	0.460349	-0.706917	0.479618	0.910506	19.1655	0.816626	0.427533	1.91009	0.056122	NA	19.1655	0.439712	0.392174	1.12122	0.262195	0.667752
32835	chr16	96499286	96499626	341	*	ENSMUSG00000090223.1	Pcp4	31679	0	3.38574	4.53985	3.14092	4.11122	4.28589	5.01499	4.27931	4.18088	4.16939	3.83114	3.63328	3.13088	3.22766	15.9644	1.30014	0.451044	2.8825	0.00394529	NA	15.9644	0.360959	0.484441	0.745104	0.456209	NA	15.9644	0.814425	0.504951	1.61288	0.106771	0.41869	15.9644	-0.434992	0.524903	-0.828711	0.407268	0.889016	15.9644	-0.485712	0.467955	-1.03795	0.299295	NA	15.9644	0.0184737	0.462748	0.0399217	0.968156	NA
7706	chr10	81064321	81067077	2757	*	ENSMUSG00000004929.12	Thop1	2957	0	6.31776	6.68929	5.82942	6.22398	6.32325	5.95656	6.0169	6.13533	6.37996	6.63784	6.47325	6.08179	6.23384	79.7618	-0.142058	0.249183	-0.570096	0.568613	0.819094	79.7618	0.360958	0.271385	1.33006	0.183498	0.736058	79.7618	0.254673	0.267482	0.952111	0.341041	0.700087	79.7618	0.222445	0.276155	0.805509	0.420526	0.892055	79.7618	0.396731	0.2741	1.44739	0.147786	0.438085	79.7618	0.11616	0.262554	0.442424	0.658183	0.913206
73094	chr7	73653628	73655138	1511	*	ENSMUSG00000089391.1	Gm23020	6909	0	5.5928	6.12531	5.64845	5.66688	5.8837	5.80309	5.77707	6.38725	6.01126	5.52329	5.39476	5.78967	5.89657	56.3955	0.113399	0.281521	0.402811	0.687087	0.878733	56.3955	0.360955	0.305533	1.1814	0.237445	0.786503	56.3955	0.173274	0.308041	0.562501	0.573775	0.846821	56.3955	0.0580947	0.313357	0.185394	0.85292	0.982528	56.3955	0.0598741	0.311746	0.192061	0.847695	0.954142	56.3955	-0.129587	0.300078	-0.431845	0.665854	0.914975
35607	chr17	55877409	55879999	2591	*	ENSMUSG00000057835.7	Zfp119a	0	0	8.22531	8.35682	7.93407	7.9267	8.01352	8.56444	8.28857	8.08465	8.04412	8.65088	7.53777	7.71242	7.71553	265.314	0.643261	0.210048	3.06244	0.00219537	0.0590793	265.314	0.36091	0.23143	1.55948	0.118883	0.643363	265.314	0.63631	0.2329	2.73212	0.00629277	0.0761203	265.314	-0.272643	0.235055	-1.15991	0.246084	0.817213	265.314	-0.00695114	0.231607	-0.0300127	0.976057	0.992955	265.314	0.00275698	0.229241	0.0120265	0.990404	0.998473
26323	chr15	9078863	9079270	408	*	ENSMUSG00000022253.14	Nadk2	7602	0	4.92633	4.92335	4.39991	4.79794	4.56758	4.61475	4.56487	4.94504	5.36623	4.51311	4.0851	3.90375	4.5856	24.6662	0.391881	0.372985	1.05066	0.293414	0.619825	24.6662	0.360882	0.377091	0.957014	0.33856	0.859323	24.6662	0.749404	0.392771	1.90799	0.0563922	0.297559	24.6662	-0.43302	0.404207	-1.07128	0.284043	0.840968	24.6662	0.357523	0.390902	0.91461	0.360396	0.686443	24.6662	-0.0444974	0.364806	-0.121976	0.902918	0.97828
50682	chr3	79703782	79704699	918	*	ENSMUSG00000098204.1	Gm26984	26905	0	4.38921	3.71616	4.73861	4.79794	5.11471	5.84302	5.06976	5.07828	5.30227	4.97431	4.8837	4.55477	4.45409	28.6666	0.751117	0.327695	2.29212	0.0218986	0.175038	28.6666	0.36083	0.358661	1.00605	0.314393	0.844119	28.6666	-0.575116	0.409127	-1.40572	0.159808	0.507401	28.6666	-0.140292	0.375931	-0.373186	0.70901	0.959809	28.6666	-1.32623	0.400551	-3.31102	0.000929566	0.0217435	28.6666	-1.07624	0.393317	-2.73631	0.00621317	0.0905828
30241	chr16	10383987	10384752	766	*	ENSMUSG00000039179.13	Tekt5	10737	0	5.11304	5.40894	4.90924	4.89401	5.00561	5.76203	5.39526	5.01319	5.39718	5.32324	5.3551	5.10293	5.23296	36.8399	0.162334	0.296122	0.548201	0.583554	0.826451	36.8399	0.36082	0.334122	1.0799	0.280185	0.820384	36.8399	0.0439226	0.327477	0.134124	0.893304	0.969959	36.8399	0.335718	0.34053	0.985867	0.324198	0.857794	36.8399	-0.118412	0.331167	-0.35756	0.720673	0.903345	36.8399	0.0188204	0.320809	0.0586656	0.953218	0.990977
32775	chr16	95708487	95708879	393	*	ENSMUSG00000022895.14	Ets2	6411	0	4.15413	4.26406	3.60557	3.52802	4.28589	4.30746	3.62457	4.12036	3.93642	3.61445	3.63328	4.04608	4.14853	16.3031	0.162195	0.411328	0.394319	0.693346	NA	16.3031	0.360757	0.475779	0.758244	0.448305	NA	16.3031	0.256854	0.443284	0.579435	0.562296	0.841419	16.3031	0.435686	0.484245	0.899722	0.368268	0.874905	16.3031	0.0946599	0.449687	0.210502	0.833276	NA	16.3031	0.331783	0.43402	0.764442	0.444604	NA
83866	chr9	66618443	66619244	802	*	ENSMUSG00000032376.12	Usp3	25300	0	4.52703	4.18601	4.32146	4.46409	4.84599	3.58098	4.05175	4.75907	5.30227	3.89669	3.98471	3.74582	4.14853	22.0165	0.387561	0.430713	0.899812	0.36822	0.683832	22.0165	0.360733	0.437919	0.823744	0.410085	0.88875	22.0165	0.430736	0.467717	0.920933	0.357085	0.712656	22.0165	-0.464047	0.4666	-0.994529	0.319965	0.856135	22.0165	0.0431749	0.466089	0.0926325	0.926196	NA	22.0165	-0.394045	0.439108	-0.897375	0.369519	0.763675
55127	chr4	82704585	82708465	3881	*	ENSMUSG00000008575.17	Nfib	0	0	7.14704	6.93575	6.97881	7.05716	7.43836	8.0021	7.55468	7.36563	7.39446	7.37284	7.41776	7.51847	7.19363	163.536	0.291646	0.199942	1.45866	0.14466	0.444992	163.536	0.360643	0.225984	1.59588	0.110515	0.627647	163.536	-0.343018	0.227534	-1.50755	0.131671	0.463152	163.536	0.368665	0.227944	1.61735	0.105803	0.691786	163.536	-0.634664	0.227947	-2.78426	0.00536503	0.0631809	163.536	-0.334996	0.22557	-1.48511	0.137514	0.503446
18838	chr12	104816779	104818794	2016	*	ENSMUSG00000021097.14	Clmn	46281	0	6.19903	6.10424	6.32779	5.66688	6.17996	6.09526	6.04812	6.37435	6.1986	6.53865	6.01989	6.43223	6.38593	72.0541	-0.186228	0.24554	-0.758441	0.448187	0.743064	72.0541	0.360638	0.268078	1.34527	0.178537	0.729729	72.0541	-0.147366	0.269612	-0.546587	0.584662	0.851815	72.0541	0.275667	0.272367	1.01212	0.311483	0.854088	72.0541	0.0388615	0.276703	0.140445	0.888308	0.967458	72.0541	-0.232337	0.265278	-0.875826	0.381125	0.771846
67370	chr6	49258710	49259170	461	*	ENSMUSG00000107962.1	RP23-83P5.5	3858	0	4.45976	4.01597	3.60557	3.94173	4.22229	4.70417	3.62457	4.18088	4.30612	3.89669	3.63328	3.65987	3.76035	17.103	0.59035	0.420343	1.40445	0.160185	NA	17.103	0.360632	0.453906	0.79451	0.426899	0.896603	17.103	0.606908	0.454402	1.33562	0.181674	0.537977	17.103	-0.114985	0.480469	-0.239319	0.810858	0.977102	17.103	0.0165577	0.444157	0.0372789	0.970263	NA	17.103	0.13129	0.426218	0.308035	0.758055	NA
26432	chr15	13988808	13990277	1470	*	ENSMUSG00000095874.1	Gm9630	475990	0	5.39094	5.14583	5.10927	5.43103	5.6132	6.5459	6.32802	5.77207	5.26919	5.78801	5.61225	5.57162	5.48959	47.6298	0.636852	0.282733	2.25248	0.0242919	0.184305	47.6298	0.360631	0.325043	1.10948	0.267221	0.810099	47.6298	-0.292823	0.331101	-0.884391	0.376485	0.7265	47.6298	0.280926	0.330916	0.848936	0.395917	0.886165	47.6298	-0.929675	0.327099	-2.84218	0.00448064	0.0567378	47.6298	-0.372527	0.325232	-1.14542	0.252036	0.65744
5666	chr10	13376491	13377231	741	*	ENSMUSG00000062866.15	Phactr2	97164	0	4.92633	5.0165	4.6125	4.40008	4.71349	5.63134	5.39526	4.90971	4.54595	5.0338	4.82685	5.13515	3.96746	27.1698	0.535536	0.347171	1.54257	0.122935	0.411625	27.1698	0.360625	0.396706	0.909049	0.363324	0.870773	27.1698	0.240421	0.387923	0.619765	0.535412	0.827428	27.1698	0.243992	0.405885	0.601134	0.547751	0.92662	27.1698	-0.295115	0.383736	-0.769057	0.441859	0.747643	27.1698	0.123787	0.378308	0.327213	0.743507	0.93926
80517	chr8	121940949	121941441	493	*	ENSMUSG00000025317.7	Car5a	3462	0	4.38921	4.18601	3.95647	4.46409	4.40524	4.30746	3.62457	4.18088	4.60015	4.88021	4.50313	4.23628	3.96746	20.1142	-0.0740624	0.395481	-0.187272	0.851448	0.948517	20.1142	0.36059	0.411577	0.87612	0.380965	0.877255	20.1142	0.0453235	0.426345	0.106307	0.915339	0.977128	20.1142	0.00463274	0.428953	0.0108001	0.991383	0.99958	20.1142	0.119386	0.440341	0.271122	0.786298	NA	20.1142	-0.310634	0.408858	-0.759761	0.447397	0.815565
69792	chr6	120943766	120944263	498	*	ENSMUSG00000108232.1	RP23-259J8.8	7637	0	3.38574	4.33811	4.32146	3.64309	4.66648	4.86793	3.78144	4.23896	4.36992	4.42698	3.76017	3.3662	3.51846	18.6449	1.04009	0.42349	2.456	0.0140492	NA	18.6449	0.36059	0.441491	0.816756	0.414068	0.891067	18.6449	0.43414	0.483848	0.897266	0.369577	0.721327	18.6449	-0.502066	0.480526	-1.04482	0.296104	0.846456	18.6449	-0.605953	0.458101	-1.32275	0.185918	NA	18.6449	-0.428516	0.445104	-0.962734	0.335681	0.735276
28443	chr15	82258992	82260231	1240	*	ENSMUSG00000068099.4	1500009C09Rik	6594	0	5.92753	5.92364	5.51382	5.79684	5.66196	5.53713	5.88477	6.10441	6.21606	5.7172	5.91469	5.66283	6.10823	59.2001	-0.201003	0.261576	-0.768432	0.442231	0.73906	59.2001	0.360589	0.282763	1.27523	0.202227	0.755266	59.2001	0.0274389	0.282069	0.0972772	0.922506	0.978916	59.2001	0.236078	0.288519	0.818241	0.413219	0.891003	59.2001	0.228442	0.291212	0.784453	0.432774	0.741175	59.2001	-0.0970716	0.276178	-0.351482	0.725227	0.934187
35585	chr17	51534147	51535776	1630	*	ENSMUSG00000102973.1	E430014B02Rik	212907	0	5.5286	5.71714	5.77159	5.79684	6.48102	6.12795	6.32802	6.38725	6.01126	5.98171	6.01989	6.13054	5.67821	62.9601	0.376051	0.245515	1.53168	0.125601	0.416101	62.9601	0.360565	0.274696	1.3126	0.189319	0.7415	62.9601	-0.340727	0.284901	-1.19595	0.231717	0.598093	62.9601	0.179683	0.280904	0.63966	0.522393	0.920685	62.9601	-0.716779	0.284524	-2.51922	0.0117616	0.100938	62.9601	-0.521609	0.278783	-1.87102	0.0613419	0.339209
53700	chr4	13750163	13752078	1916	*	ENSMUSG00000006586.15	Runx1t1	6726	0	7.19953	7.08299	6.46183	6.75851	6.85055	7.39778	6.76385	6.90051	6.96947	7.05883	6.64754	6.94957	6.76463	116.781	0.224409	0.218585	1.02665	0.304587	0.630176	116.781	0.360526	0.242652	1.48577	0.137339	0.676118	116.781	0.347103	0.239583	1.44878	0.147399	0.488899	116.781	0.178407	0.246601	0.723465	0.469394	0.908811	116.781	0.122694	0.240772	0.509586	0.610342	0.851658	116.781	0.164985	0.235516	0.700524	0.4836	0.835873
17629	chr12	76199654	76200035	382	*	ENSMUSG00000021055.13	Esr2	22394	0	3.23297	4.18601	3.31297	3.64309	4.15576	4.18854	4.38091	4.05719	3.93642	3.4495	3.63328	3.90375	3.76035	14.5434	0.48829	0.424672	1.14981	0.250224	NA	14.5434	0.360518	0.494198	0.729501	0.465695	NA	14.5434	0.0125575	0.485846	0.0258467	0.97938	0.994458	14.5434	0.309567	0.507161	0.610393	0.541601	0.925116	14.5434	-0.475733	0.480368	-0.990352	0.322002	NA	14.5434	-0.0383932	0.472298	-0.0812902	0.935211	NA
76591	chr8	11397938	11398697	760	*	ENSMUSG00000084783.1	Gm15419	19194	0	4.31503	5.22602	4.47431	4.58416	5.0429	4.86793	4.64874	4.90971	4.84428	4.88021	4.8837	4.23628	4.2312	27.114	0.429913	0.348923	1.23211	0.217906	0.539882	27.114	0.360514	0.376473	0.957608	0.33826	0.859199	27.114	0.395167	0.381093	1.03693	0.299768	0.666324	27.114	-0.0699411	0.393919	-0.177552	0.859075	0.983216	27.114	-0.0347455	0.378516	-0.0917939	0.926862	0.978678	27.114	-0.0352876	0.363032	-0.0972026	0.922566	0.983884
50202	chr3	52028331	52031549	3219	*	ENSMUSG00000102423.1	Gm37465	24305	0	8.47567	8.25059	6.65014	6.56776	7.25983	7.28636	7.19894	6.79797	7.08802	7.00038	7.03407	7.2509	7.68653	160.088	-0.101479	0.208322	-0.487124	0.62617	0.849096	160.088	0.360512	0.239227	1.50699	0.131814	0.667346	160.088	1.02199	0.221939	4.60484	4.1279e-06	0.00031547	160.088	0.747204	0.239075	3.12539	0.00177567	0.142875	160.088	1.12347	0.225412	4.98409	6.22535e-07	0.000141935	160.088	1.40869	0.222103	6.34249	2.26087e-10	3.07225e-07
6232	chr10	41867751	41868412	662	*	ENSMUSG00000038332.12	Sesn1	57176	0	5.5928	4.53985	3.84872	4.58416	4.92801	4.86793	4.17001	4.54553	4.60015	4.70831	5.09107	4.89291	5.23296	26.6397	-0.372546	0.350695	-1.06231	0.288096	0.614823	26.6397	0.360507	0.407758	0.884121	0.376631	0.875683	26.6397	0.086866	0.370245	0.234618	0.814505	0.944814	26.6397	0.827774	0.405778	2.03997	0.0413535	0.524965	26.6397	0.459412	0.387575	1.18535	0.235879	0.55787	26.6397	0.554133	0.372413	1.48795	0.136764	0.502333
21902	chr13	74807324	74809287	1964	*	ENSMUSG00000021585.8	Cast	0	0	7.90964	7.68228	7.29845	7.5528	7.74029	8.65694	8.3525	7.97357	7.64063	7.73732	7.51095	7.91618	7.67918	219.176	0.575662	0.226461	2.54199	0.0110222	0.126478	219.176	0.360505	0.255321	1.41197	0.15796	0.704653	219.176	0.0855074	0.254168	0.336421	0.736553	0.917952	219.176	0.283804	0.256994	1.10432	0.269453	0.831818	219.176	-0.490154	0.253286	-1.93518	0.0529679	0.245961	219.176	0.00880673	0.252477	0.0348814	0.972174	0.995327
6379	chr10	44499023	44500924	1902	*	ENSMUSG00000038151.12	Prdm1	27576	0	7.6478	7.40063	6.48	6.20538	6.89202	7.42434	7.08313	6.63449	6.08914	7.16906	6.78821	6.97648	7.89741	127.759	-0.16288	0.291984	-0.557841	0.576953	0.822882	127.759	0.360485	0.334487	1.07772	0.281157	0.820664	127.759	0.225577	0.321735	0.701128	0.483223	0.796842	127.759	0.96653	0.333295	2.89992	0.00373254	0.203474	127.759	0.388458	0.324669	1.19647	0.231512	0.552347	127.759	0.831623	0.322969	2.57493	0.0100261	0.122651
20746	chr13	48973042	48974008	967	*	ENSMUSG00000097059.1	Fam120aos	4754	0	5.39094	5.33853	5.32568	4.64065	5.14932	5.38316	5.48927	5.3395	5.26919	5.45964	4.76765	4.73373	5.38514	37.3875	0.355686	0.305917	1.16269	0.244955	0.57027	37.3875	0.360483	0.331349	1.08793	0.276627	0.816919	37.3875	0.389244	0.332975	1.16899	0.242407	0.609535	37.3875	-0.025432	0.344453	-0.073833	0.941143	0.993634	37.3875	0.0335577	0.332635	0.100885	0.919642	0.976463	37.3875	0.00332894	0.3194	0.0104225	0.991684	0.998617
16223	chr12	3954462	3955555	1094	*	ENSMUSG00000020660.5	Pomc	0	0	5.5928	5.0165	4.90924	5.0271	5.14932	5.21079	5.29471	5.53763	5.01362	5.34689	5.04196	5.36982	5.52279	37.7608	-0.119527	0.297794	-0.401375	0.688144	0.879267	37.7608	0.360451	0.329627	1.09351	0.274169	0.815006	37.7608	0.000759528	0.322888	0.0023523	0.998123	0.999728	37.7608	0.368989	0.335207	1.10078	0.270993	0.832652	37.7608	0.120287	0.332664	0.361586	0.717662	0.902013	37.7608	0.00929749	0.317091	0.0293212	0.976608	0.995711
9137	chr10	126895890	126897542	1653	*	ENSMUSG00000025436.11	Xrcc6bp1	3828	0	5.65426	5.40894	5.06181	5.18736	5.4562	5.63134	5.24167	5.58319	5.69988	5.11867	4.8837	4.45622	5.23296	42.3382	0.592142	0.305635	1.93741	0.0526948	0.270672	42.3382	0.360411	0.324965	1.10908	0.267397	0.810189	42.3382	0.680789	0.330592	2.0593	0.0394652	0.242091	42.3382	-0.262624	0.342568	-0.766635	0.443299	0.901695	42.3382	0.0886462	0.324824	0.272905	0.784926	0.93072	42.3382	0.0577534	0.312315	0.184921	0.853291	0.967894
31171	chr16	32066131	32067641	1511	*	ENSMUSG00000077460.1	Gm26419	220	0	5.68404	6.14607	5.51382	5.52405	4.84599	4.94333	5.44303	5.56059	5.97068	6.0409	5.27235	4.89291	5.70738	49.2158	-0.237363	0.309216	-0.767628	0.442709	0.739409	49.2158	0.360389	0.313723	1.14875	0.250659	0.796676	49.2158	0.632634	0.317028	1.99552	0.0459865	0.265017	49.2158	-0.208898	0.326638	-0.63954	0.522472	0.920685	49.2158	0.869997	0.330169	2.635	0.00841364	0.0821655	49.2158	0.0633479	0.303704	0.208584	0.834773	0.963698
41528	chr19	56817619	56818046	428	*	ENSMUSG00000035173.14	Ccdc186	4143	0	3.87315	4.18601	4.54506	3.64309	4.22229	4.05893	4.9426	4.6774	4.43101	4.33539	4.50313	3.97667	3.76035	19.0077	0.365331	0.398388	0.917022	0.359131	NA	19.0077	0.360374	0.428914	0.8402	0.400796	0.885052	19.0077	-0.0652776	0.453997	-0.143784	0.885671	0.967889	19.0077	-0.0471466	0.448462	-0.10513	0.916273	0.990397	19.0077	-0.430608	0.453113	-0.950333	0.341943	NA	19.0077	-0.472798	0.434698	-1.08765	0.276751	0.682088
1943	chr1	89899015	89900714	1700	*	ENSMUSG00000092627.2	D130058E05Rik	29519	0	5.85084	6.01676	6.11172	6.22398	6.17996	5.95656	6.22248	6.30807	6.62188	6.62822	6.4546	6.60318	6.01797	75.6807	-0.258753	0.240044	-1.07794	0.28106	0.607623	75.6807	0.360365	0.2591	1.39083	0.164276	0.712381	75.6807	-0.455298	0.268668	-1.69465	0.0901414	0.383765	75.6807	0.21804	0.263718	0.826794	0.408354	0.88942	75.6807	-0.196545	0.276454	-0.71095	0.477115	0.772286	75.6807	-0.597623	0.264136	-2.26256	0.023663	0.203113
44710	chr2	75688670	75690255	1586	*	ENSMUSG00000089015.1	Gm24996	1831	0	5.87686	6.20662	5.61596	5.2248	5.63779	5.585	5.70053	5.90358	5.62342	5.78801	5.54333	5.34249	5.55524	49.9139	0.169167	0.267072	0.633413	0.526464	0.794561	49.9139	0.360343	0.28859	1.24863	0.211799	0.763638	49.9139	0.586251	0.282505	2.07519	0.0379692	0.237395	49.9139	0.0515193	0.298372	0.172668	0.862912	0.983478	49.9139	0.417084	0.285922	1.45873	0.144639	0.432992	49.9139	0.277427	0.272153	1.01938	0.308024	0.711125
67468	chr6	51393897	51394435	539	*	ENSMUSG00000097598.1	Gm26677	1119	0	3.87315	4.40854	4.05673	4.02896	4.22229	3.58098	4.05175	4.40037	4.6524	4.07718	4.26708	3.82695	4.2312	18.5621	-0.0984008	0.407512	-0.241467	0.809193	NA	18.5621	0.360343	0.426167	0.845543	0.397808	0.884362	18.5621	0.0674919	0.436295	0.154693	0.877063	0.965181	18.5621	0.0662378	0.44351	0.149349	0.881278	0.98612	18.5621	0.165893	0.452393	0.3667	0.713843	NA	18.5621	-0.226613	0.418654	-0.541289	0.588308	0.885958
32229	chr16	87393522	87396034	2513	*	ENSMUSG00000065647.1	Gm25896	23009	0	6.63986	6.47627	6.34772	6.26049	6.80786	6.79011	6.72574	6.42527	6.73522	6.79222	6.68001	6.59162	6.40386	94.9693	0.216085	0.21329	1.0131	0.311012	0.636061	94.9693	0.360341	0.238626	1.51007	0.131026	0.665918	94.9693	-0.00291204	0.237892	-0.012241	0.990233	0.997759	94.9693	0.262301	0.242721	1.08067	0.279845	0.838106	94.9693	-0.218997	0.239349	-0.914969	0.360208	0.686274	94.9693	-0.100952	0.233713	-0.431951	0.665777	0.914975
8313	chr10	99168339	99169362	1024	*	ENSMUSG00000089994.1	Gm16239	15247	0	5.5928	5.57126	5.19977	5.06886	5.6132	5.48761	5.34586	5.49059	5.30227	5.6235	5.64551	5.72764	5.61804	43.3782	-0.173154	0.266374	-0.650041	0.515666	0.788222	43.3782	0.360322	0.30192	1.19343	0.232699	0.783158	43.3782	-0.0871393	0.289794	-0.300694	0.763648	0.928087	43.3782	0.547234	0.304429	1.79758	0.072244	0.622079	43.3782	0.0860145	0.299538	0.287157	0.773992	0.925291	43.3782	0.0997726	0.287158	0.347448	0.728255	0.935039
55719	chr4	105406062	105408411	2350	*	ENSMUSG00000081819.1	Gm12722	31115	0	6.77051	6.30221	6.18001	6.16743	6.64764	7.46329	6.51841	6.71854	6.37996	6.46493	6.16458	6.53238	7.0643	94.1709	0.294798	0.273537	1.07773	0.281155	0.607743	94.1709	0.360311	0.311083	1.15825	0.246764	0.794383	94.1709	-0.0818585	0.30706	-0.266587	0.789787	0.937318	94.1709	0.467347	0.312879	1.4937	0.135255	0.728358	94.1709	-0.376657	0.307562	-1.22465	0.220706	0.539741	94.1709	0.0251778	0.30523	0.0824878	0.934259	0.986946
70231	chr6	128552260	128552605	346	*	ENSMUSG00000057370.5	Rpl21-ps12	20859	0	3.64993	3.18507	3.84872	3.40297	4.56758	4.70417	4.05175	3.99113	4.01833	3.89669	2.97181	2.68521	3.51846	14.3102	1.51022	0.458184	3.29609	0.00098041	NA	14.3102	0.360309	0.478973	0.752254	0.451898	NA	14.3102	0.397874	0.546645	0.727847	0.466707	0.786065	14.3102	-0.615867	0.532673	-1.15618	0.247607	0.818431	14.3102	-1.11234	0.498744	-2.23029	0.0257283	NA	14.3102	-0.578303	0.494464	-1.16955	0.24218	NA
45426	chr2	103742581	103745508	2928	*	ENSMUSG00000027185.14	Nat10	15761	0	6.77051	6.87486	6.65014	6.38144	6.81866	6.70602	6.87251	6.7083	6.79454	7.08718	6.95668	6.50799	6.53982	107.167	0.127951	0.219333	0.583365	0.559648	0.813754	107.167	0.360268	0.24163	1.49099	0.135964	0.673701	107.167	0.149344	0.241287	0.618949	0.53595	0.827652	107.167	0.158857	0.246064	0.645591	0.518544	0.91993	107.167	0.0213929	0.243583	0.087826	0.930015	0.97962	107.167	-0.0520666	0.236763	-0.21991	0.825941	0.961252
24389	chr14	51087357	51092275	4919	*	ENSMUSG00000072115.10	Ang	0	0	10.1883	10.5347	9.00827	8.96579	8.89567	9.6966	9.55707	8.83369	8.81085	10.0321	9.32167	9.52173	9.95347	728.677	-0.202201	0.379486	-0.532828	0.594153	0.83218	728.677	0.360231	0.424573	0.848454	0.396185	0.883485	728.677	0.74909	0.423074	1.77059	0.0766293	0.351902	728.677	0.637408	0.424633	1.50108	0.133335	0.726994	728.677	0.95129	0.423571	2.24588	0.0247116	0.158097	728.677	1.02627	0.423014	2.42608	0.0152628	0.157949
56681	chr4	123218990	123220559	1570	*	ENSMUSG00000032744.4	Heyl	12996	0	6.40973	6.42622	5.74178	5.93876	6.24541	6.36578	6.07868	6.15054	6.25036	6.20516	6.04504	6.31057	6.27339	72.0677	0.0139745	0.227792	0.0613475	0.951082	0.983415	72.0677	0.360184	0.255303	1.41081	0.1583	0.705109	72.0677	0.200857	0.246521	0.814765	0.415207	0.754092	72.0677	0.378486	0.259068	1.46095	0.144029	0.739541	72.0677	0.186882	0.251244	0.743828	0.45698	0.758454	72.0677	0.219158	0.242561	0.903519	0.366251	0.760975
78214	chr8	77337273	77337832	560	*	ENSMUSG00000088942.1	Gm23260	142577	0	4.76852	5.18648	4.54506	4.11122	4.22229	5.21079	4.56487	4.94504	4.75153	4.28731	3.63328	4.45622	3.96746	23.5736	0.621218	0.387666	1.60246	0.109055	0.387841	23.5736	0.360176	0.411371	0.87555	0.381275	0.877305	23.5736	0.946751	0.410636	2.30557	0.0211345	0.166459	23.5736	-0.261399	0.435828	-0.599774	0.548657	0.926857	23.5736	0.325533	0.401474	0.810844	0.417455	0.729833	23.5736	0.325176	0.38458	0.845535	0.397812	0.784507
14654	chr11	106679336	106679869	534	*	ENSMUSG00000040548.15	Tex2	65912	0	4.45976	4.60128	4.47431	3.84889	4.61788	4.51941	4.56487	4.83635	4.48962	4.18607	4.17896	3.3662	3.96746	20.6695	0.770985	0.393587	1.95887	0.0501282	0.264156	20.6695	0.36017	0.412974	0.872137	0.383133	0.878447	20.6695	0.728676	0.427416	1.70484	0.0882237	0.379544	20.6695	-0.359734	0.443841	-0.810502	0.417652	0.891492	20.6695	-0.0423085	0.411875	-0.102722	0.918184	NA	20.6695	0.00877218	0.395269	0.0221929	0.982294	0.996868
38268	chr18	60996058	60997259	1202	*	ENSMUSG00000052026.7	Slc6a7	16939	0	5.65426	5.63139	5.51382	5.46271	6.02085	5.91969	5.06976	5.69116	5.67484	6.09776	5.8012	5.64056	5.52279	50.2246	0.0923462	0.278221	0.331917	0.739952	0.902912	50.2246	0.360147	0.305212	1.17999	0.238004	0.786824	50.2246	-0.0145881	0.307943	-0.0473728	0.962216	0.989588	50.2246	0.173037	0.312201	0.55425	0.579408	0.934649	50.2246	-0.106934	0.312143	-0.342581	0.731914	0.908464	50.2246	-0.201698	0.300855	-0.670416	0.502593	0.846769
84566	chr9	88477158	88478385	1228	*	ENSMUSG00000032423.12	Syncrip	4188	0	5.74181	5.22602	5.24297	4.40008	5.6132	5.9925	5.18661	4.75907	5.48623	5.32324	4.93841	5.06998	5.15039	36.1307	0.585116	0.317415	1.84338	0.0652739	0.300663	36.1307	0.360133	0.360878	0.997937	0.31831	0.846475	36.1307	0.459615	0.350096	1.31283	0.189241	0.548292	36.1307	0.195829	0.369592	0.529852	0.596215	0.938772	36.1307	-0.125501	0.345537	-0.363204	0.716452	0.901475	36.1307	0.295312	0.340883	0.866313	0.386318	0.776128
60584	chr5	24777836	24778182	347	*	ENSMUSG00000038135.4	Crygn	19827	0	3.38574	3.92279	3.73226	3.84889	4.3468	3.75848	3.44854	4.12036	4.36992	3.89669	3.98471	3.47087	3.96746	14.6895	0.161318	0.437405	0.368808	0.712271	NA	14.6895	0.360133	0.465422	0.773777	0.439062	NA	14.6895	-0.133871	0.49365	-0.271187	0.786247	0.936048	14.6895	0.0124946	0.486445	0.0256857	0.979508	0.998249	14.6895	-0.29519	0.500182	-0.590165	0.55508	NA	14.6895	-0.48151	0.472947	-1.0181	0.308629	NA
76452	chr8	8037587	8038500	914	*	ENSMUSG00000099890.2	Gm28262	181739	0	6.04692	5.82408	3.84872	3.94173	5.48359	5.91969	5.44303	4.2948	4.16939	4.23758	4.50313	4.85473	5.4556	32.2458	0.642669	0.307785	2.08804	0.0367939	0.226352	32.2458	0.360122	0.418857	0.859772	0.389915	0.881066	32.2458	0.969489	0.329106	2.94582	0.00322095	0.0474731	32.2458	1.14782	0.409698	2.80162	0.0050846	0.235169	32.2458	0.32682	0.322868	1.01224	0.311424	0.641504	32.2458	1.75719	0.34044	5.16151	2.44961e-07	6.14179e-05
71624	chr7	27669835	27670294	460	*	ENSMUSG00000040390.13	Map3k10	4303	0	3.38574	4.33811	3.60557	3.52802	4.22229	4.30746	3.78144	3.92189	4.01833	3.76246	3.8768	3.97667	3.86762	16.1201	0.230286	0.41532	0.55448	0.57925	NA	16.1201	0.3601	0.477873	0.753548	0.451121	NA	16.1201	0.0338903	0.462318	0.0733053	0.941563	0.983243	16.1201	0.375176	0.488299	0.768333	0.442289	0.901655	16.1201	-0.196396	0.466094	-0.421366	0.673488	NA	16.1201	0.0489663	0.451293	0.108502	0.913597	NA
70666	chr6	145367033	145367808	776	*	ENSMUSG00000088362.1	Gm23498	174	0	4.38921	4.53985	4.67693	4.40008	5.18312	3.58098	4.56487	4.79823	5.3346	4.42698	4.26708	4.29449	4.5856	26.7105	0.279826	0.383464	0.729732	0.465554	0.756072	26.7105	0.360069	0.404901	0.889277	0.373854	0.874035	26.7105	0.0839593	0.42643	0.196889	0.843914	0.954256	26.7105	-0.160497	0.423553	-0.378931	0.704739	0.959348	26.7105	-0.195867	0.428114	-0.457511	0.647303	0.869303	26.7105	-0.436607	0.407909	-1.07035	0.28446	0.689942
3634	chr1	154785579	154786729	1151	*	ENSMUSG00000004110.14	Cacna1e	97771	0	6.31776	6.28359	5.74178	5.91605	5.6132	6.09526	5.73931	6.07282	6.1449	6.32906	6.29607	6.37942	6.21365	67.1703	-0.49898	0.241118	-2.06944	0.0385045	0.231466	67.1703	0.360019	0.262477	1.37162	0.170182	0.719497	67.1703	-7.7094e-05	0.254626	-0.000302773	0.999758	0.999971	67.1703	0.473403	0.265067	1.78598	0.0741029	0.625958	67.1703	0.498903	0.267694	1.86371	0.062363	0.269787	67.1703	0.113307	0.251929	0.449758	0.652885	0.911048
49648	chr3	19637777	19640764	2988	*	ENSMUSG00000060913.6	Trim55	3709	0	7.15769	6.4431	6.58447	6.18653	6.87143	7.37072	7.19894	6.74885	6.48453	6.97025	6.58033	7.26552	7.43073	113.864	0.0120956	0.258246	0.0468374	0.962643	0.987759	113.864	0.360005	0.295751	1.21726	0.223507	0.775027	113.864	-0.299837	0.289545	-1.03554	0.300415	0.666913	113.864	0.751876	0.295583	2.54371	0.0109683	0.330527	113.864	-0.311932	0.291811	-1.06895	0.28509	0.614	113.864	0.0920344	0.289717	0.31767	0.750735	0.941168
62097	chr5	84414250	84418519	4270	*	ENSMUSG00000029245.16	Epha5	0	0	7.92842	7.94177	7.9922	7.88639	8.23108	9.01685	8.57247	8.53938	8.03922	8.26988	8.20625	8.43266	8.1144	295.568	0.377598	0.212078	1.78047	0.0749998	0.322262	295.568	0.359979	0.238243	1.51097	0.130795	0.665591	295.568	-0.325328	0.239362	-1.35915	0.174099	0.528427	295.568	0.320689	0.239383	1.33965	0.18036	0.771782	295.568	-0.702926	0.239315	-2.93724	0.00331151	0.0476932	295.568	-0.364619	0.238222	-1.53059	0.125872	0.482311
63349	chr5	114925974	114926809	836	*	ENSMUSG00000087477.1	Gm13822	2696	0	5.0227	4.26406	4.15048	4.93975	4.96733	4.18854	3.62457	5.07828	5.26919	4.42698	4.76765	4.04608	3.86762	25.2645	0.170852	0.415396	0.411299	0.680853	0.875698	25.2645	0.359969	0.425001	0.846983	0.397004	0.883943	25.2645	0.445302	0.444315	1.00222	0.316237	0.680271	25.2645	-0.362044	0.447404	-0.809212	0.418393	0.891585	25.2645	0.27445	0.449467	0.610612	0.541457	0.813868	25.2645	-0.276711	0.421749	-0.656105	0.511757	0.85225
25280	chr14	72446843	72447581	739	*	ENSMUSG00000090216.1	Gm16549	142170	0	5.11304	5.302	5.06181	4.93975	5.24843	5.08325	5.00758	5.56059	5.23534	5.22458	4.8837	4.81551	5.06281	34.2369	0.216812	0.303761	0.713761	0.475375	0.762846	34.2369	0.359929	0.321156	1.12073	0.262404	0.806526	34.2369	0.300698	0.328585	0.91513	0.360123	0.714844	34.2369	-0.0825781	0.336068	-0.245718	0.8059	0.976755	34.2369	0.0838852	0.331586	0.252982	0.800282	0.936337	34.2369	-0.141809	0.313316	-0.452607	0.650832	0.910478
4297	chr1	170883891	170886054	2164	*	ENSMUSG00000096968.1	Gm26620	0	0	7.85833	7.73805	7.34876	7.31319	7.27558	7.92979	7.38163	7.34594	7.51928	8.08539	7.72055	7.5724	7.65692	187.525	-0.101976	0.227663	-0.447927	0.654206	0.862842	187.525	0.359912	0.252931	1.42297	0.154746	0.700763	187.525	0.150041	0.250799	0.598251	0.549672	0.834702	187.525	0.320904	0.254565	1.2606	0.207454	0.794246	187.525	0.252017	0.253339	0.994781	0.319843	0.650134	187.525	0.111033	0.24914	0.445666	0.655838	0.912169
9077	chr10	125742405	125744857	2453	*	ENSMUSG00000020105.8	Lrig3	221361	0	6.37364	6.22625	6.30758	5.96111	6.03942	7.24226	6.80099	6.63449	6.41062	6.43214	6.04504	6.44513	6.58767	83.5319	0.37344	0.269953	1.38335	0.166557	0.475898	83.5319	0.359859	0.303256	1.18665	0.235366	0.785227	83.5319	-0.0800719	0.304271	-0.26316	0.792427	0.938133	83.5319	0.24258	0.307078	0.789963	0.429549	0.895414	83.5319	-0.453512	0.304108	-1.49129	0.135886	0.418869	83.5319	-0.19735	0.300413	-0.65693	0.511226	0.851965
56091	chr4	111626204	111627033	830	*	ENSMUSG00000034401.16	Spata6	92950	0	5.49539	5.26451	5.15523	5.2248	5.39983	5.32796	5.6197	5.39164	5.7487	5.48117	5.5782	5.54788	5.23296	41.9586	-0.0117612	0.27672	-0.0425021	0.966098	0.988815	41.9586	0.359842	0.30489	1.18023	0.237907	0.786824	41.9586	-0.081828	0.30515	-0.268156	0.788579	0.936886	41.9586	0.278683	0.311562	0.894473	0.371069	0.876533	41.9586	-0.0700668	0.312101	-0.2245	0.822368	0.945493	41.9586	-0.162986	0.298336	-0.546319	0.584847	0.884907
12103	chr11	73110321	73112205	1885	*	ENSMUSG00000005947.11	Itgae	19737	0	5.46141	6.18672	5.47811	5.72028	5.98298	5.76203	5.29471	5.93906	6.39537	5.41559	5.91469	5.61794	5.48959	57.1723	0.0442268	0.303198	0.145868	0.884026	0.959978	57.1723	0.359841	0.329251	1.09291	0.274435	0.815194	57.1723	0.193581	0.330679	0.585406	0.558275	0.839135	57.1723	0.0752144	0.336552	0.223485	0.823158	0.978332	57.1723	0.149354	0.335409	0.44529	0.65611	0.873296	57.1723	-0.091045	0.323245	-0.281659	0.778205	0.94858
23360	chr14	20682336	20683412	1077	*	ENSMUSG00000098602.1	Mir6946	7222	0	5.68404	5.89938	5.01272	5.29687	5.28001	4.30746	5.48927	5.49059	5.39718	5.64273	4.99111	5.00174	4.92059	39.1983	0.16786	0.309219	0.542853	0.587231	0.828576	39.1983	0.359835	0.321033	1.12086	0.262346	0.806409	39.1983	0.844158	0.319893	2.63887	0.00831817	0.0918609	39.1983	-0.199973	0.33691	-0.593551	0.552813	0.92812	39.1983	0.676298	0.324187	2.08614	0.0369661	0.200089	39.1983	0.28435	0.303126	0.938058	0.348215	0.747191
20532	chr13	43452657	43454039	1383	*	ENSMUSG00000065315.1	Gm26064	26806	0	5.39094	5.37417	4.6125	5.29687	5.63779	5.43633	5.81387	5.3658	5.3346	5.37016	5.22912	4.69103	5.15039	37.9298	0.631578	0.291995	2.16297	0.0305432	0.206665	37.9298	0.359825	0.32488	1.10756	0.268051	0.810569	37.9298	0.367978	0.324935	1.13247	0.257438	0.625127	37.9298	0.0173448	0.337296	0.0514232	0.958988	0.995973	37.9298	-0.2636	0.318933	-0.826504	0.408518	0.723702	37.9298	0.0254982	0.312028	0.0817179	0.934871	0.987137
78365	chr8	80992107	80992593	487	*	ENSMUSG00000037982.15	Gm9725	20982	0	5.15617	4.47569	4.15048	4.74739	4.15576	4.61475	5.29471	4.54553	4.84428	5.06265	4.64144	4.55477	4.30938	24.1661	0.226449	0.371173	0.61009	0.541802	0.80308	24.1661	0.359799	0.400778	0.897753	0.369317	0.872819	24.1661	0.358253	0.401052	0.893284	0.371705	0.722934	24.1661	0.0193487	0.415361	0.0465829	0.962846	0.996187	24.1661	0.131804	0.404191	0.326093	0.744354	0.913066	24.1661	0.0178024	0.385929	0.0461287	0.963208	0.993218
45147	chr2	93221449	93221765	317	*	ENSMUSG00000068735.14	Trp53i11	33900	0	2.8682	3.18507	2.94553	4.02896	4.15576	3.14299	3.62457	3.6917	4.09584	4.01949	3.98471	3.47087	3.38037	13.3748	0.153245	0.468525	0.32708	0.743608	NA	13.3748	0.359783	0.498181	0.722193	0.470176	NA	13.3748	-0.650003	0.569117	-1.14213	0.253402	0.621548	13.3748	0.0136315	0.520687	0.0261797	0.979114	0.998145	13.3748	-0.803248	0.575944	-1.39466	0.163118	NA	13.3748	-0.996154	0.548601	-1.81581	0.0693997	NA
55078	chr4	80910357	80912577	2221	*	ENSMUSG00000048706.3	Lurap1l	0	0	7.99526	7.85616	7.83165	7.73895	8.00409	8.57633	8.46668	8.18409	7.87304	8.33044	8.03485	8.30751	8.03033	264.725	0.229742	0.199729	1.15027	0.250034	0.575325	264.725	0.359772	0.224198	1.60471	0.108558	0.624061	264.725	-0.206277	0.224358	-0.919409	0.357882	0.713217	264.725	0.34861	0.225437	1.54637	0.122015	0.714943	264.725	-0.436019	0.224876	-1.93893	0.0525095	0.244882	264.725	-0.217439	0.223113	-0.974569	0.329774	0.730446
5599	chr10	9344887	9346135	1249	*	ENSMUSG00000101926.1	Gm28904	133162	0	4.38921	4.92335	5.32568	5.52405	5.73213	6.06181	6.04812	5.8299	5.39718	6.02633	5.74093	5.66283	5.79152	47.3384	0.213537	0.266964	0.799875	0.423783	0.725586	47.3384	0.359764	0.300487	1.19727	0.231201	0.78207	47.3384	-1.07633	0.333802	-3.22447	0.00126207	0.0242356	47.3384	0.304952	0.305833	0.997117	0.318708	0.856135	47.3384	-1.28987	0.335655	-3.84285	0.000121616	0.0058887	47.3384	-1.13115	0.32891	-3.43907	0.00058371	0.017873
54232	chr4	43965104	43966158	1055	*	ENSMUSG00000028480.14	Glipr2	7702	0	5.76985	5.7716	5.28492	5.06886	5.14932	5.21079	5.24167	5.10975	5.48623	5.8719	5.18456	5.19749	5.79152	42.6352	-0.223714	0.302001	-0.740771	0.458832	0.75135	42.6352	0.359754	0.325559	1.10504	0.269144	0.811344	42.6352	0.363525	0.316153	1.14984	0.250211	0.618449	42.6352	0.243734	0.332481	0.733076	0.463512	0.907655	42.6352	0.587238	0.328129	1.78966	0.073509	0.297158	42.6352	0.247504	0.308866	0.801332	0.422939	0.800308
32280	chr16	89844320	89845825	1506	*	ENSMUSG00000002489.15	Tiam1	134254	0	5.90241	6.37437	5.77159	5.91605	5.98298	6.22179	6.13793	6.16559	6.25036	6.19216	6.11795	6.40607	6.01797	68.1325	-0.0929634	0.240198	-0.387028	0.698736	0.884325	68.1325	0.359751	0.266251	1.35117	0.17664	0.727323	68.1325	-0.0400396	0.262993	-0.152246	0.878993	0.966046	68.1325	0.356229	0.27013	1.31873	0.187259	0.778449	68.1325	0.0529238	0.269182	0.19661	0.844133	0.953032	68.1325	-0.0435622	0.259007	-0.168189	0.866434	0.971067
30155	chr16	5406680	5407184	505	*	ENSMUSG00000084573.1	n-R5s30	82522	0	5.0227	4.87442	4.32146	4.52537	5.14932	4.94333	4.87456	4.75907	4.75153	4.81389	5.04196	4.69103	4.2312	26.1682	0.334351	0.327788	1.02002	0.307717	0.633222	26.1682	0.359739	0.371785	0.967599	0.333245	0.855638	26.1682	0.273177	0.359318	0.760264	0.447097	0.774013	26.1682	0.266172	0.381484	0.697728	0.485347	0.911311	26.1682	-0.0611749	0.359411	-0.170209	0.864846	0.960038	26.1682	0.17961	0.349004	0.514636	0.606807	0.893834
41478	chr19	56197680	56198105	426	*	ENSMUSG00000077223.1	Gm22271	79539	0	3.64993	4.53985	3.84872	3.94173	3.85393	3.91651	3.62457	4.34855	4.48962	3.83114	3.8768	3.74582	4.06083	17.1442	-0.0915496	0.433897	-0.210994	0.832892	NA	17.1442	0.35972	0.447188	0.804405	0.421163	0.894483	17.1442	0.292313	0.452772	0.645608	0.518533	0.817403	17.1442	-0.0061367	0.468094	-0.01311	0.98954	0.99958	17.1442	0.383863	0.470505	0.815853	0.414584	NA	17.1442	-0.0735441	0.431124	-0.170587	0.864548	NA
60777	chr5	31022330	31022793	464	*	ENSMUSG00000013622.15	Atraid	25518	0	4.31503	3.47492	4.2385	3.26604	4.08602	4.30746	4.38091	3.77258	4.09584	4.47069	3.49414	3.65987	3.86762	16.2846	0.602273	0.431593	1.39547	0.162876	NA	16.2846	0.359717	0.465249	0.773172	0.439421	NA	16.2846	0.287963	0.483208	0.595941	0.551215	0.835365	16.2846	-0.138586	0.491762	-0.281814	0.778086	0.972494	16.2846	-0.314309	0.473235	-0.664172	0.50658	NA	16.2846	-0.21034	0.456198	-0.461071	0.644748	NA
4944	chr1	184487473	184487911	439	*	ENSMUSG00000104419.1	2900092O11Rik	44492	0	4.23682	3.82317	4.32146	5.0271	4.51547	4.94333	5.18661	4.94504	4.97311	5.27476	4.35013	4.64702	3.86762	24.7138	0.560392	0.360746	1.55342	0.120322	0.406959	24.7138	0.359692	0.373495	0.963045	0.335525	0.857266	24.7138	-0.316107	0.430742	-0.733865	0.463031	0.78408	24.7138	-0.405551	0.398014	-1.01894	0.308233	0.852015	24.7138	-0.876499	0.424966	-2.06252	0.0391586	0.206615	24.7138	-1.08135	0.408194	-2.64911	0.00807042	0.106598
84162	chr9	72836514	72837398	885	*	ENSMUSG00000098471.1	Gm27203	8950	0	4.82306	5.0165	5.01272	5.2248	5.24843	4.94333	4.56487	5.56059	5.42748	5.43778	4.76765	4.96637	4.92059	34.0251	0.0873652	0.311594	0.280382	0.779185	0.918665	34.0251	0.359665	0.317648	1.13228	0.257518	0.80239	34.0251	0.0318988	0.342213	0.0932133	0.925734	0.979965	34.0251	-0.240941	0.335103	-0.719008	0.472136	0.909083	34.0251	-0.0554664	0.348552	-0.159134	0.873564	0.962896	34.0251	-0.568708	0.32514	-1.74912	0.0802711	0.387621
67209	chr6	39869989	39873813	3825	*	ENSMUSG00000097406.1	Gm26833	0	0	8.32318	7.9885	7.54277	7.61755	8.11768	8.63436	8.25551	8.10821	7.88946	7.8029	8.17812	8.1509	7.83269	264.191	0.284531	0.19684	1.44549	0.14832	0.450135	264.191	0.359615	0.222902	1.61333	0.106672	0.620375	264.191	0.102656	0.219464	0.467758	0.639958	0.877595	264.191	0.483807	0.223775	2.16202	0.0306167	0.477618	264.191	-0.181875	0.219781	-0.827529	0.407937	0.723291	264.191	0.226848	0.218574	1.03786	0.299336	0.703182
9525	chr11	4882380	4883963	1584	*	ENSMUSG00000098296.1	Mir6918	7381	0	6.79801	6.08286	5.54868	5.82148	6.36802	6.02757	5.70053	5.92143	5.7725	6.36424	6.31687	5.82958	6.31189	67.3278	-0.0862758	0.27809	-0.310244	0.756375	0.90949	67.3278	0.359595	0.312516	1.15064	0.249879	0.796109	67.3278	0.325528	0.300168	1.08449	0.278148	0.645682	67.3278	0.474095	0.314924	1.50542	0.132215	0.726181	67.3278	0.411804	0.305754	1.34685	0.17803	0.48377	67.3278	0.440028	0.29764	1.47839	0.139304	0.506678
24201	chr14	43795462	43797630	2169	*	ENSMUSG00000091584.1	Gm8180	10716	0	6.11408	6.33874	6.13485	5.74625	6.45359	6.98113	6.6258	6.69798	6.12655	5.98171	6.31687	5.97905	6.10823	76.1557	0.562085	0.254833	2.2057	0.0274049	0.195446	76.1557	0.359567	0.287789	1.24941	0.211514	0.763358	76.1557	0.0972971	0.287351	0.3386	0.734911	0.917432	76.1557	0.189733	0.292973	0.647612	0.517236	0.919295	76.1557	-0.464788	0.285054	-1.63053	0.10299	0.359099	76.1557	-0.072537	0.282063	-0.257166	0.797051	0.953967
85353	chr9	110293252	110294117	866	*	ENSMUSG00000105484.1	Gm42775	0	0	5.19805	5.06091	5.06181	4.93975	5.00561	4.86793	4.9426	5.3127	5.62342	5.09093	4.8837	4.55477	5.19227	32.9088	0.0638653	0.319053	0.200172	0.841346	0.944539	32.9088	0.359563	0.3316	1.08433	0.278219	0.818754	32.9088	0.252853	0.342243	0.73881	0.460023	0.782356	32.9088	-0.118104	0.3469	-0.340455	0.733514	0.964919	32.9088	0.188987	0.349304	0.541039	0.588481	0.839638	32.9088	-0.224814	0.326725	-0.688085	0.491399	0.840414
49443	chr3	3028098	3028575	478	*	ENSMUSG00000098307.1	Gm27460	340	0	2.37879	3.47492	3.60557	3.74965	3.85393	2.51099	3.62457	3.92189	3.75717	4.28731	2.47599	2.99706	3.05685	12.4093	0.698373	0.533167	1.30986	0.190244	NA	12.4093	0.359538	0.496598	0.724002	0.469064	NA	12.4093	0.17589	0.612847	0.287004	0.774109	0.931762	12.4093	-0.894016	0.563404	-1.58681	0.112555	0.700659	12.4093	-0.522483	0.5932	-0.880788	0.378433	NA	12.4093	-1.07766	0.552058	-1.95209	0.050928	NA
18501	chr12	98736368	98738838	2471	*	ENSMUSG00000021009.14	Ptpn21	0	0	7.99526	8.12025	7.55995	7.38107	7.45228	8.04552	7.80368	7.69102	7.54023	8.17068	7.76663	7.88336	7.87829	211.814	-0.0675686	0.212321	-0.318238	0.750304	0.907223	211.814	0.359524	0.236785	1.51836	0.128925	0.662339	211.814	0.215543	0.233739	0.922152	0.356449	0.712131	211.814	0.37437	0.23813	1.57213	0.115921	0.705287	211.814	0.283112	0.235916	1.20005	0.230119	0.550345	211.814	0.230389	0.232369	0.991477	0.321453	0.723568
2745	chr1	131087891	131091539	3649	*	ENSMUSG00000102856.1	Gm37084	609	0	7.26009	7.01689	6.61768	6.63881	7.0097	7.01647	7.2265	6.97929	7.02996	6.94723	6.91637	6.79685	6.97116	123.393	0.192395	0.196494	0.979136	0.327513	0.650217	123.393	0.359508	0.219633	1.63686	0.10166	0.611043	123.393	0.251307	0.21548	1.16627	0.243507	0.611114	123.393	0.267508	0.223129	1.19889	0.23057	0.807838	123.393	0.0589123	0.217008	0.271476	0.786025	0.931194	123.393	0.159306	0.211857	0.751951	0.45208	0.817913
19591	chr12	113050470	113052937	2468	*	ENSMUSG00000104729.1	AC073562.1	10500	0	6.46223	7.03926	6.28709	6.52339	6.59839	6.83039	6.80099	6.47446	6.75924	7.01522	6.43571	6.70326	6.75068	102.694	0.100589	0.23344	0.430899	0.666542	0.868478	102.694	0.359494	0.25876	1.3893	0.164743	0.713263	102.694	0.142523	0.256885	0.554813	0.579022	0.849536	102.694	0.229249	0.262569	0.8731	0.382609	0.881712	102.694	0.0419341	0.259412	0.161651	0.871581	0.962267	102.694	0.0122783	0.25299	0.0485325	0.961292	0.992732
76321	chr7	145221767	145222781	1015	*	ENSMUSG00000048677.8	Tpcn2	61145	0	5.15617	5.57126	4.90924	5.4937	5.31091	4.51941	5.81387	5.60544	5.62342	5.54389	5.43336	4.60164	5.31105	40.5154	0.183886	0.324806	0.566142	0.571297	0.820481	40.5154	0.359477	0.346313	1.03801	0.299264	0.833651	40.5154	0.248263	0.354444	0.70043	0.483659	0.797081	40.5154	-0.103961	0.358507	-0.289983	0.771829	0.97138	40.5154	0.0643768	0.3577	0.179975	0.857173	0.957563	40.5154	-0.215175	0.342104	-0.628976	0.529365	0.861843
14179	chr11	101678919	101679924	1006	*	ENSMUSG00000034936.2	Arl4d	13377	0	5.39094	5.37417	4.90924	4.89401	4.96733	5.48761	5.18661	5.3395	5.39718	5.00436	5.22912	4.81551	4.92059	37.6691	0.22271	0.301931	0.737617	0.460747	0.752542	37.6691	0.359465	0.328891	1.09296	0.274411	0.815194	37.6691	0.406455	0.324041	1.25433	0.209722	0.574101	37.6691	0.088811	0.340467	0.260851	0.794208	0.974993	37.6691	0.183745	0.326828	0.562208	0.573975	0.831834	37.6691	0.135801	0.311856	0.435459	0.663229	0.914553
74368	chr7	109954761	109956282	1522	*	ENSMUSG00000035901.14	Dennd5a	4187	0	5.97648	5.94749	5.06181	5.33159	5.96366	5.48761	5.44303	5.71181	5.51473	5.43778	5.3551	5.03627	5.34857	45.2254	0.446615	0.278883	1.60144	0.109279	0.388217	45.2254	0.359445	0.30713	1.17034	0.241865	0.790288	45.2254	0.733814	0.297942	2.46294	0.0137802	0.1277	45.2254	0.0363675	0.318142	0.114312	0.90899	0.989718	45.2254	0.2872	0.295796	0.970939	0.331579	0.661176	45.2254	0.410736	0.286153	1.43537	0.151181	0.52597
23529	chr14	23131432	23133026	1595	*	ENSMUSG00000068680.1	Gm10248	36860	0	6.94051	6.99417	4.90924	4.64065	5.77709	6.28112	5.00758	5.46648	5.20067	4.59438	4.99111	5.39665	5.67821	50.5445	0.394143	0.312281	1.26214	0.206898	0.527026	50.5445	0.359439	0.370593	0.969902	0.332095	0.854979	50.5445	1.60469	0.325904	4.9238	8.48812e-07	9.57118e-05	50.5445	0.628559	0.371954	1.68988	0.0910502	0.665024	50.5445	1.21054	0.325129	3.72327	0.00019666	0.0081102	50.5445	1.87381	0.32435	5.7771	7.59983e-09	4.30921e-06
59675	chr4	152041395	152042026	632	*	ENSMUSG00000028948.16	Nol9	2073	0	4.52703	4.18601	4.32146	3.74965	4.40524	4.86793	4.56487	4.2948	4.54595	4.33539	4.35013	3.82695	4.52134	21.6601	0.379685	0.370123	1.02583	0.30497	0.630579	21.6601	0.359427	0.416888	0.862165	0.388596	0.88041	21.6601	0.131849	0.413199	0.319094	0.749655	0.922584	21.6601	0.200326	0.430235	0.465619	0.641488	0.948378	21.6601	-0.247836	0.411839	-0.601778	0.547322	NA	21.6601	-0.0272517	0.399283	-0.0682516	0.945585	0.989489
35894	chr17	65190317	65191580	1264	*	ENSMUSG00000077691.1	Gm25344	245464	0	6.13579	6.14607	4.79776	4.98408	5.68573	6.19118	5.39526	5.46648	5.09137	5.14588	4.99111	5.28623	4.86989	41.2349	0.727072	0.289904	2.50798	0.0121425	0.132498	41.2349	0.359397	0.332987	1.07931	0.280449	0.820529	41.2349	1.09192	0.308807	3.53593	0.000406348	0.0105675	41.2349	0.180097	0.342502	0.525828	0.599007	0.939678	41.2349	0.364848	0.300938	1.21237	0.225371	0.544932	41.2349	0.91262	0.29822	3.06023	0.00221169	0.0454882
18401	chr12	91788659	91790550	1892	*	ENSMUSG00000020961.14	Ston2	271	0	5.65426	5.74463	5.58271	6.0048	6.07586	6.12795	6.16667	6.08871	6.39537	6.01161	6.25356	6.11447	5.64844	63.975	0.0939232	0.250501	0.374941	0.707704	0.888549	63.975	0.359393	0.276508	1.29976	0.193684	0.745381	63.975	-0.333549	0.284814	-1.17111	0.241555	0.608513	63.975	0.216373	0.282058	0.767123	0.443008	0.901655	63.975	-0.427472	0.28831	-1.48268	0.138159	0.422615	63.975	-0.476569	0.279318	-1.70618	0.0879739	0.406369
13859	chr11	98424522	98425098	577	*	ENSMUSG00000089223.1	Gm25048	1141	0	4.65282	4.71682	3.84872	4.26287	4.3468	4.30746	4.05175	4.18088	5.01362	3.89669	3.8768	3.65987	3.51846	20.4744	0.602012	0.422316	1.4255	0.154012	0.458053	20.4744	0.359386	0.431931	0.832044	0.405384	0.886614	20.4744	1.05752	0.43945	2.40648	0.0161073	0.140761	20.4744	-0.420556	0.46627	-0.901958	0.367079	0.874338	20.4744	0.455513	0.428446	1.06317	0.287703	NA	20.4744	0.277583	0.402831	0.689082	0.490772	0.840034
55630	chr4	101507474	101510020	2547	*	ENSMUSG00000028528.16	Dnajc6	10825	0	7.00091	6.70336	6.46183	6.84518	7.00025	7.67717	7.4765	6.97929	6.92768	7.15573	7.23318	7.22868	6.55594	128.802	0.360167	0.237693	1.51527	0.129705	0.4229	128.802	0.359383	0.269051	1.33574	0.181634	0.734335	128.802	-0.183636	0.268563	-0.683771	0.49412	0.803143	128.802	0.374937	0.27111	1.38297	0.166674	0.760443	128.802	-0.543803	0.268551	-2.02495	0.0428722	0.217892	128.802	-0.168082	0.266485	-0.630737	0.528213	0.861339
16343	chr12	8788688	8789167	480	*	ENSMUSG00000020592.14	Sdc1	17364	0	4.06642	4.66021	4.6125	4.26287	4.66648	5.32796	4.17001	4.40037	5.05302	4.84743	3.98471	3.74582	3.96746	23.068	0.932745	0.389165	2.39678	0.0165396	0.152911	23.068	0.359381	0.399751	0.899012	0.368647	0.872819	23.068	0.533473	0.43606	1.2234	0.221181	0.586583	23.068	-0.580898	0.43428	-1.33761	0.181023	0.772262	23.068	-0.399272	0.416929	-0.957651	0.338239	0.667399	23.068	-0.406806	0.401684	-1.01275	0.311179	0.713724
29979	chr15	102938190	102940688	2499	*	ENSMUSG00000050328.2	Hoxc12	1432	0	6.75657	6.83706	6.68189	6.52339	6.92235	7.03383	7.44165	6.91839	7.12546	6.82627	6.95668	7.17546	6.67886	120.372	0.187337	0.217306	0.862088	0.388639	0.699788	120.372	0.359377	0.244678	1.46878	0.141893	0.681773	120.372	-0.160398	0.244184	-0.656876	0.51126	0.812792	120.372	0.356855	0.247177	1.44372	0.148818	0.744563	120.372	-0.347735	0.245559	-1.4161	0.156747	0.452685	120.372	-0.162921	0.241653	-0.674192	0.500189	0.845591
41906	chr2	6468386	6472051	3666	*	ENSMUSG00000086109.2	Gm13391	0	0	6.54569	7.2837	6.81668	6.84518	7.17838	7.24226	7.05266	7.25034	7.28289	7.02258	6.90268	7.15204	6.77844	129.509	0.203555	0.220496	0.923169	0.355919	0.674302	129.509	0.359354	0.243765	1.47418	0.140433	0.680048	129.509	0.00517182	0.24576	0.0210441	0.98321	0.995761	129.509	0.127643	0.247548	0.515629	0.606114	0.94125	129.509	-0.198383	0.246991	-0.8032	0.421859	0.733494	129.509	-0.226539	0.241949	-0.936309	0.349114	0.748078
37018	chr18	11911488	11911936	449	*	ENSMUSG00000084565.1	Mir1901	71049	0	4.06642	4.60128	4.32146	3.94173	4.22229	3.91651	4.80314	4.59084	4.23938	4.55432	3.98471	3.97667	3.86762	19.2715	0.435019	0.396196	1.09799	0.272209	NA	19.2715	0.359346	0.415691	0.864454	0.387339	0.879945	19.2715	0.440701	0.429837	1.02527	0.305234	0.670836	19.2715	-0.202912	0.441352	-0.45975	0.645695	0.949582	19.2715	0.00568123	0.426154	0.0133314	0.989363	NA	19.2715	-0.121557	0.403444	-0.301298	0.763187	0.944728
33623	chr17	24740971	24741442	472	*	ENSMUSG00000075705.12	Msrb1	4328	0	4.76852	4.26406	3.14092	4.58416	3.85393	4.51941	4.64874	4.49875	4.36992	4.33539	4.0851	3.3662	3.76035	19.47	0.635798	0.425876	1.49292	0.135459	NA	19.47	0.359325	0.444633	0.80814	0.41901	0.893359	19.47	0.844009	0.453698	1.86029	0.0628449	0.316203	19.47	-0.34506	0.475429	-0.725787	0.46797	0.908498	19.47	0.208211	0.442381	0.47066	0.637884	NA	19.47	0.139624	0.421317	0.331399	0.740343	0.938528
42423	chr2	26392650	26392984	335	*	ENSMUSG00000026926.14	Pmpca	3310	0	4.06642	4.53985	3.95647	4.11122	5.00561	4.70417	4.27931	4.05719	4.70281	4.33539	4.17896	4.23628	3.96746	19.032	0.614042	0.377315	1.6274	0.103652	NA	19.032	0.359247	0.425852	0.843596	0.398895	0.884564	19.032	0.198065	0.426658	0.464224	0.642488	0.878858	19.032	0.104017	0.442008	0.235328	0.813954	0.977387	19.032	-0.415977	0.41834	-0.99435	0.320053	NA	19.032	-0.0571652	0.409898	-0.139462	0.889085	0.975228
81327	chr9	9153529	9153849	321	*	ENSMUSG00000085253.3	Gm16833	82438	0	4.23682	4.18601	3.60557	3.64309	4.01273	5.08325	4.47582	4.12036	3.75717	3.9594	2.7451	2.99706	3.76035	15.4573	1.41358	0.450427	3.13831	0.00169926	NA	15.4573	0.359228	0.485954	0.739221	0.459773	NA	15.4573	1.06661	0.49665	2.14761	0.031745	0.213548	15.4573	-0.438663	0.52945	-0.828526	0.407373	0.889037	15.4573	-0.34697	0.452336	-0.767062	0.443045	NA	15.4573	0.268719	0.449995	0.597159	0.550401	NA
81348	chr9	11967553	11968355	803	*	ENSMUSG00000089477.1	Gm25365	811809	0	5.27832	4.40854	4.32146	4.98408	5.28001	6.28112	5.70053	5.3395	4.97311	4.77954	4.8837	5.57162	5.61804	35.5049	0.388891	0.328115	1.18523	0.235927	0.560489	35.5049	0.359221	0.391838	0.916759	0.359269	0.868737	35.5049	-0.513553	0.384024	-1.33729	0.181127	0.537391	35.5049	0.724719	0.391763	1.84989	0.0643294	0.601556	35.5049	-0.902444	0.38348	-2.3533	0.0186074	0.132947	35.5049	-0.148055	0.384101	-0.38546	0.699897	0.926909
23781	chr14	27237525	27238432	908	*	ENSMUSG00000021895.9	Arhgef3	0	0	5.49539	5.47607	5.36533	5.06886	5.11471	5.43633	5.84975	5.39164	5.7245	5.58425	5.54333	5.31464	5.38514	43.1959	0.061653	0.283475	0.21749	0.827826	0.939364	43.1959	0.35922	0.310576	1.15662	0.247426	0.794708	43.1959	0.0756298	0.310111	0.24388	0.807324	0.942558	43.1959	0.197434	0.318399	0.620083	0.535203	0.923436	43.1959	0.0139768	0.315625	0.044283	0.964679	0.990022	43.1959	-0.0861557	0.302072	-0.285216	0.775479	0.948041
26152	chr14	122253584	122254176	593	*	ENSMUSG00000100585.1	1700108J01Rik	19929	0	4.15413	4.47569	4.47431	3.84889	4.56758	4.61475	4.47582	4.18088	4.75153	4.59438	4.26708	4.50634	4.30938	20.9394	0.188639	0.365017	0.516796	0.605299	0.838325	20.9394	0.35921	0.403973	0.889193	0.373899	0.874079	20.9394	-0.0509963	0.408608	-0.124805	0.900678	0.972686	20.9394	0.202998	0.416422	0.487481	0.625918	0.945532	20.9394	-0.239636	0.413023	-0.580199	0.56178	NA	20.9394	-0.207208	0.395914	-0.523367	0.600719	0.891322
46956	chr2	151530465	151532136	1672	*	ENSMUSG00000087433.1	Gm14167	10211	0	6.15718	6.14607	5.9902	5.77177	6.41144	6.28112	6.30235	6.32157	6.28387	6.09776	6.14145	5.97905	5.87102	69.3513	0.344934	0.23071	1.4951	0.134889	0.43069	69.3513	0.359146	0.255562	1.40532	0.159926	0.70672	69.3513	0.155055	0.256286	0.605008	0.545174	0.832724	69.3513	0.119357	0.262602	0.454519	0.649455	0.950573	69.3513	-0.189878	0.256285	-0.740887	0.458762	0.759708	69.3513	-0.0847338	0.249068	-0.340203	0.733704	0.936528
16952	chr12	35038658	35039693	1036	*	ENSMUSG00000020590.15	Snx13	7495	0	5.15617	5.71714	5.15523	5.14893	5.18312	5.80309	5.57752	5.75226	5.23534	5.45964	5.91469	5.22768	5.38514	41.5726	-0.00901808	0.297428	-0.0303202	0.975812	0.992107	41.5726	0.359141	0.332935	1.07871	0.280716	0.820664	41.5726	-0.0613609	0.328077	-0.187032	0.851635	0.956555	41.5726	0.383221	0.337582	1.13519	0.256294	0.823387	41.5726	-0.0523428	0.334341	-0.156555	0.875595	0.963442	41.5726	-0.0372807	0.323293	-0.115315	0.908195	0.979855
12095	chr11	73038706	73040314	1609	*	ENSMUSG00000020783.14	1200014J11Rik	7468	0	6.27926	6.33874	5.58271	5.91605	6.30802	6.12795	6.27621	6.00749	6.23331	6.11163	6.18735	6.43223	6.53982	71.8498	-0.153074	0.228859	-0.668857	0.503587	0.780931	71.8498	0.359095	0.262333	1.36885	0.171045	0.720536	71.8498	-0.0886238	0.250528	-0.353748	0.723528	0.912906	71.8498	0.641867	0.263138	2.43927	0.0147168	0.371973	71.8498	0.0644499	0.257097	0.250684	0.802059	0.93719	71.8498	0.194147	0.249682	0.77758	0.436817	0.809245
58429	chr4	138797189	138797581	393	*	ENSMUSG00000041202.12	Pla2g2d	21453	0	4.38921	3.71616	3.73226	4.64065	4.15576	4.05893	4.27931	4.59084	4.48962	4.74437	4.35013	3.97667	4.70611	19.6197	-0.200183	0.394331	-0.507652	0.611697	NA	19.6197	0.359051	0.41181	0.871885	0.383271	0.878588	19.6197	-0.285155	0.436075	-0.653913	0.513168	0.814165	19.6197	0.0879662	0.426374	0.206312	0.836547	0.980264	19.6197	-0.0849723	0.453352	-0.187431	0.851323	NA	19.6197	-0.55624	0.421846	-1.31859	0.187307	0.57929
54047	chr4	40843893	40845660	1768	*	ENSMUSG00000096377.1	Mir5123	4477	0	6.17826	6.32059	5.82942	5.82148	5.92424	6.09526	6.16667	6.28067	6.10797	6.13897	6.14145	6.36591	6.49032	70.1236	-0.291636	0.231869	-1.25776	0.208478	0.528843	70.1236	0.35902	0.258783	1.38734	0.165338	0.713704	70.1236	-0.0919821	0.250928	-0.366568	0.713941	0.908901	70.1236	0.524943	0.260826	2.01261	0.0441553	0.534207	70.1236	0.199654	0.260002	0.767893	0.442551	0.748165	70.1236	0.0739408	0.248803	0.297186	0.766324	0.945307
25564	chr14	87563631	87564677	1047	*	ENSMUSG00000022019.15	Tdrd3	146991	0	5.19805	5.57126	5.06181	4.58416	5.48359	6.09526	5.70053	5.25757	5.16515	5.11867	5.18456	4.81551	4.5856	37.0474	0.907441	0.299726	3.02757	0.00246532	0.0623614	37.0474	0.358991	0.341075	1.05253	0.292558	0.829268	37.0474	0.538232	0.334857	1.60735	0.107978	0.421086	37.0474	0.0434564	0.353838	0.122814	0.902254	0.988825	37.0474	-0.369209	0.323221	-1.14228	0.253337	0.579363	37.0474	0.222698	0.321341	0.693027	0.488292	0.838483
4559	chr1	178660520	178662707	2188	*	ENSMUSG00000064967.1	Gm24405	23614	0	7.78465	7.61685	6.20207	6.12846	6.32325	6.81039	6.64635	6.45007	6.45542	6.63784	6.14145	5.82958	6.42157	97.3932	0.454539	0.233511	1.94654	0.05159	0.267695	97.3932	0.358962	0.2563	1.40055	0.161349	0.708381	97.3932	1.57539	0.244028	6.4558	1.07648e-10	9.12146e-08	97.3932	-0.023851	0.263829	-0.0904034	0.927967	0.992208	97.3932	1.12086	0.242623	4.61973	3.84231e-06	0.00051198	97.3932	1.19258	0.235868	5.05614	4.2782e-07	9.36629e-05
49931	chr3	36520628	36522372	1745	*	ENSMUSG00000085007.2	Gm11549	0	0	6.25961	6.60181	5.77159	6.20538	6.43968	6.74868	6.68659	6.33495	6.41062	6.35261	6.25356	6.37942	6.36777	81.9558	0.285287	0.224392	1.27138	0.203594	0.523819	81.9558	0.358961	0.254288	1.41163	0.158059	0.704917	81.9558	0.106178	0.24938	0.425766	0.670278	0.891325	81.9558	0.330119	0.258197	1.27855	0.201054	0.788781	81.9558	-0.17911	0.250136	-0.716049	0.473961	0.770057	81.9558	0.0773351	0.24533	0.315229	0.752588	0.941631
69367	chr6	113434471	113434775	305	*	ENSMUSG00000030278.11	Cidec	984	0	4.15413	3.47492	3.14092	3.84889	4.56758	3.58098	4.17001	3.41768	3.93642	4.18607	3.49414	3.47087	3.51846	14.966	0.772562	0.44916	1.72001	0.0854298	NA	14.966	0.358955	0.497603	0.721368	0.470683	NA	14.966	0.388055	0.504755	0.768799	0.442012	0.771128	14.966	-0.0665491	0.524412	-0.126902	0.899018	0.988506	14.966	-0.384507	0.48758	-0.788601	0.430345	NA	14.966	-0.037449	0.476842	-0.0785354	0.937402	NA
11311	chr11	60069144	60069480	337	*	ENSMUSG00000000301.16	Pemt	22654	0	3.23297	4.18601	3.73226	3.40297	4.22229	3.37855	3.44854	4.18088	3.93642	3.53433	3.34013	2.28683	3.51846	12.303	0.772044	0.512571	1.50622	0.132011	NA	12.303	0.358904	0.520655	0.689332	0.490614	NA	12.303	0.766445	0.554102	1.38322	0.166597	0.517273	12.303	-0.526582	0.567846	-0.927331	0.353755	0.869399	12.303	-0.00559941	0.532756	-0.0105103	0.991614	NA	12.303	-0.119041	0.505629	-0.235432	0.813874	NA
16382	chr12	9252095	9252679	585	*	ENSMUSG00000060647.1	Gm7099	176866	0	3.87315	4.66021	4.15048	4.02896	4.80316	3.75848	4.17001	4.63477	4.16939	4.42698	4.50313	3.82695	4.5856	19.8984	0.0519702	0.39606	0.131218	0.895603	0.964266	19.8984	0.358904	0.436136	0.822918	0.410555	0.888811	19.8984	0.00352987	0.435117	0.00811246	0.993527	0.998435	19.8984	0.244649	0.447363	0.546869	0.584469	0.935605	19.8984	-0.0484403	0.443904	-0.109123	0.913105	NA	19.8984	-0.110726	0.423566	-0.261413	0.793774	0.953083
45463	chr2	104422293	104422849	557	*	ENSMUSG00000084516.1	Mir1902	6090	0	5.06858	5.06091	4.54506	4.58416	4.88758	5.14843	4.47582	4.83635	5.05302	4.84743	4.82685	4.7752	4.30938	27.5452	0.208774	0.330683	0.631341	0.527818	0.795322	27.5452	0.358898	0.359851	0.997351	0.318594	0.846582	27.5452	0.420286	0.353221	1.18987	0.234099	0.600798	27.5452	0.0973388	0.373061	0.260919	0.794155	0.974993	27.5452	0.211512	0.3568	0.592803	0.553313	0.81996	27.5452	0.158727	0.339239	0.467892	0.639862	0.906808
44543	chr2	73063868	73064403	536	*	ENSMUSG00000082455.3	Gm13665	52344	0	3.76586	3.47492	4.05673	4.02896	4.15576	4.30746	4.38091	4.59084	4.54595	3.9594	4.35013	4.04608	4.52134	17.9037	-0.0361681	0.387404	-0.0933602	0.925617	NA	17.9037	0.358888	0.425109	0.844226	0.398543	0.884555	17.9037	-0.726786	0.463806	-1.567	0.117114	0.438887	17.9037	0.278914	0.435998	0.639715	0.522358	0.920685	17.9037	-0.690618	0.47491	-1.45421	0.145888	NA	17.9037	-0.806761	0.453586	-1.77863	0.0753006	0.375651
60181	chr4	155996263	155996935	673	*	ENSMUSG00000029076.14	Sdf4	3390	0	5.0227	4.97068	4.2385	4.18903	4.92801	5.21079	5.24167	4.40037	4.97311	4.23758	4.70593	4.17562	4.5856	26.752	0.652839	0.337244	1.93581	0.0528913	0.271146	26.752	0.358881	0.394682	0.909291	0.363197	0.870725	26.752	0.5291	0.370381	1.42853	0.15314	0.497763	26.752	0.288819	0.404751	0.713573	0.475491	0.909742	26.752	-0.123739	0.362047	-0.341776	0.732519	0.908592	26.752	0.459038	0.359351	1.27741	0.201457	0.598509
17838	chr12	80161431	80163315	1885	*	ENSMUSG00000097729.1	2310015A10Rik	28586	0	6.25961	6.67507	5.10927	5.72028	6.19661	6.22179	5.18661	5.7916	6.21606	5.2992	5.77138	5.76929	5.97063	58.7567	0.115232	0.301539	0.382145	0.702354	0.886252	58.7567	0.358824	0.339895	1.05569	0.291109	0.828138	58.7567	0.653235	0.323988	2.01623	0.0437755	0.258233	58.7567	0.392058	0.343482	1.14142	0.253694	0.822565	58.7567	0.538003	0.327268	1.64392	0.100193	0.353464	58.7567	0.686469	0.320182	2.144	0.0320333	0.240265
29380	chr15	97742190	97742732	543	*	ENSMUSG00000022468.11	Endou	10784	0	3.64993	4.66021	3.73226	4.79794	5.11471	4.94333	4.72801	4.97952	4.60015	4.55432	4.35013	4.60164	4.30938	23.8194	0.536249	0.361949	1.48156	0.138457	0.435963	23.8194	0.358808	0.402526	0.891391	0.372719	0.873991	23.8194	-0.19952	0.423555	-0.471061	0.637597	0.876754	23.8194	0.0577485	0.417133	0.138442	0.889891	0.987453	23.8194	-0.73577	0.418679	-1.75736	0.0788567	0.309145	23.8194	-0.50058	0.409178	-1.22338	0.221186	0.623333
2261	chr1	93134938	93135711	774	*	ENSMUSG00000026272.6	Agxt	0	0	5.31685	4.53985	4.85457	4.26287	5.07926	4.70417	4.17001	5.14055	4.70281	4.88021	5.09107	4.64702	4.70611	29.4843	-0.0846082	0.349543	-0.242054	0.808739	0.931506	29.4843	0.358771	0.380825	0.942088	0.346148	0.863289	29.4843	0.165117	0.374205	0.441248	0.659033	0.886157	29.4843	0.249415	0.389746	0.639943	0.52221	0.920679	29.4843	0.249725	0.385277	0.648171	0.516874	0.798504	29.4843	0.0557614	0.364904	0.152811	0.878547	0.973109
29910	chr15	102309002	102309508	507	*	ENSMUSG00000058290.3	Espl1	12708	0	4.59129	4.66021	4.2385	3.84889	4.01273	4.30746	4.47582	4.40037	4.43101	4.33539	3.16769	3.74582	4.06083	19.0569	0.573694	0.408027	1.40602	0.159718	NA	19.0569	0.358716	0.419038	0.856048	0.391971	0.882106	19.0569	0.966725	0.42506	2.27433	0.0229464	0.175627	19.0569	-0.357878	0.452376	-0.791108	0.428881	0.895201	19.0569	0.393031	0.414913	0.94726	0.343506	NA	19.0569	0.25013	0.38939	0.642364	0.520637	0.856763
38308	chr18	61287626	61288180	555	*	ENSMUSG00000091957.3	Rps2-ps10	27653	0	3.76586	4.40854	3.84872	4.33311	4.28589	4.05893	4.80314	4.97952	4.30612	3.89669	3.98471	3.56846	3.86762	19.6254	0.64774	0.420417	1.54071	0.123388	NA	19.6254	0.358709	0.440295	0.814703	0.415243	0.891725	19.6254	0.346297	0.469464	0.737644	0.460731	0.782712	19.6254	-0.340905	0.469959	-0.725393	0.468211	0.908522	19.6254	-0.301443	0.458675	-0.657203	0.511051	NA	19.6254	-0.353317	0.439766	-0.803421	0.421731	0.799903
52430	chr3	127625232	127626380	1149	*	ENSMUSG00000027967.8	Neurog2	6754	0	6.86453	6.68929	6.13485	6.0048	6.56032	7.50121	6.94065	6.19523	6.34863	6.67568	6.39718	6.79685	6.76463	95.5663	0.369101	0.249076	1.48188	0.138372	0.435843	95.5663	0.358706	0.288525	1.24324	0.21378	0.765468	95.5663	0.111861	0.278085	0.402255	0.687497	0.898044	95.5663	0.606062	0.289415	2.0941	0.0362515	0.504751	95.5663	-0.25724	0.277979	-0.925391	0.354762	0.681329	95.5663	0.359217	0.277159	1.29607	0.194952	0.589833
49107	chr2	178425759	178427619	1861	*	ENSMUSG00000039155.15	Cdh26	2911	0	6.21951	5.74463	5.93857	5.58289	6.32325	6.19118	6.16667	6.13533	6.10797	6.11163	6.23183	6.3385	6.1724	66.9619	-0.016879	0.234167	-0.0720809	0.942538	0.980183	66.9619	0.358665	0.265858	1.34908	0.17731	0.728413	66.9619	-0.256376	0.262375	-0.977134	0.328503	0.69047	66.9619	0.494528	0.26828	1.84333	0.0652809	0.604944	66.9619	-0.239497	0.2672	-0.896321	0.370081	0.693863	66.9619	-0.120513	0.259899	-0.463692	0.642868	0.907621
74248	chr7	102506371	102508625	2255	*	ENSMUSG00000044824.5	Olfr545	11597	0	6.06966	6.50869	6.2663	6.06795	6.72998	6.66205	6.80099	6.51027	6.73522	6.30511	6.50983	6.40607	6.43907	87.3522	0.285437	0.221997	1.28577	0.198523	0.517282	87.3522	0.358658	0.250068	1.43424	0.151503	0.694792	87.3522	-0.144822	0.251174	-0.576583	0.564222	0.842335	87.3522	0.286307	0.254096	1.12677	0.25984	0.825852	87.3522	-0.430259	0.251879	-1.70819	0.0876004	0.327686	87.3522	-0.217173	0.247098	-0.878893	0.37946	0.770695
18910	chr12	105483390	105484416	1027	*	ENSMUSG00000094910.1	D430019H16Rik	29533	0	5.5286	5.22602	5.36533	5.26128	5.51046	5.38316	4.9426	5.64893	5.45715	5.83893	5.5076	5.28623	5.61804	43.0033	-0.156255	0.284247	-0.549716	0.582515	0.825939	43.0033	0.358654	0.303949	1.17998	0.238008	0.786824	43.0033	-0.0874297	0.309683	-0.28232	0.777698	0.933029	43.0033	0.16081	0.312056	0.515325	0.606326	0.94125	43.0033	0.0688253	0.319769	0.215235	0.829584	0.94779	43.0033	-0.285274	0.301513	-0.946141	0.344077	0.743216
79661	chr8	110660431	110660763	333	*	ENSMUSG00000010936.10	Vac14	41792	0	4.52703	3.92279	3.73226	3.26604	3.76746	3.37855	3.24801	3.51492	4.30612	3.61445	3.98471	3.25333	3.51846	13.1071	-0.0800439	0.484265	-0.16529	0.868716	NA	13.1071	0.358644	0.509146	0.704404	0.481181	NA	13.1071	0.70856	0.485927	1.45816	0.144796	0.485069	13.1071	0.0931225	0.529646	0.17582	0.860435	0.983225	13.1071	0.788604	0.505946	1.55867	0.119073	NA	13.1071	0.443039	0.463497	0.955861	0.339143	NA
52346	chr3	122903850	122905024	1175	*	ENSMUSG00000023057.5	Fabp2	8777	0	5.31685	5.74463	5.40391	5.26128	6.00204	5.80309	6.27621	5.58319	5.7245	5.73523	5.83042	5.54788	5.76402	51.3201	0.335159	0.255435	1.31211	0.189483	0.506398	51.3201	0.358631	0.293919	1.22017	0.222401	0.774225	51.3201	-0.166343	0.291692	-0.570269	0.568495	0.844772	51.3201	0.38806	0.29845	1.30025	0.193515	0.7842	51.3201	-0.501502	0.291842	-1.7184	0.0857232	0.323921	51.3201	-0.136913	0.287054	-0.47696	0.633391	0.905082
66562	chr6	8948019	8951958	3940	*	ENSMUSG00000046178.3	Nxph1	0	0	7.73573	7.59437	7.4069	7.38107	7.83369	8.40688	8.16583	7.80115	7.7345	7.71477	7.75143	7.9208	7.43945	215.291	0.426534	0.197411	2.16064	0.0307231	0.207005	215.291	0.35863	0.222934	1.60869	0.107685	0.622107	215.291	-0.0543627	0.222101	-0.244766	0.806638	0.942374	215.291	0.328557	0.22466	1.46246	0.143615	0.739379	215.291	-0.480896	0.22177	-2.16844	0.030125	0.177793	215.291	-0.0844363	0.220354	-0.383185	0.701583	0.927497
29807	chr15	101319239	101319532	294	*	ENSMUSG00000075408.5	6030408B16Rik	26026	0	3.76586	4.53985	3.84872	3.84889	4.28589	3.75848	3.44854	4.2948	4.23938	4.01949	3.76017	3.74582	3.86762	15.2582	0.145569	0.434916	0.334705	0.737848	NA	15.2582	0.358588	0.45498	0.788141	0.430615	NA	15.2582	0.445653	0.458239	0.972532	0.330786	0.69177	15.2582	-0.0631756	0.478388	-0.132059	0.894937	0.987956	15.2582	0.300084	0.465987	0.643974	0.519592	NA	15.2582	0.0238891	0.433745	0.0550764	0.956078	NA
45462	chr2	104409063	104411277	2215	*	ENSMUSG00000068373.14	D430041D05Rik	0	0	7.08143	7.40063	6.90002	7.04675	7.3444	7.69909	7.60804	7.45411	7.02996	7.46216	7.25489	7.50004	7.24427	156.756	0.20937	0.204891	1.02186	0.306848	0.632285	156.756	0.358586	0.230828	1.55348	0.120309	0.646578	156.756	-0.0918793	0.229481	-0.400378	0.688878	0.898652	156.756	0.367666	0.232803	1.5793	0.114267	0.702716	156.756	-0.301249	0.230462	-1.30715	0.191161	0.501598	156.756	-0.0827999	0.227478	-0.363991	0.715865	0.931802
77177	chr8	27144336	27145299	964	*	ENSMUSG00000097262.1	4933416M07Rik	1425	0	5.15617	4.92335	5.15523	5.2248	5.6132	5.67623	5.06976	5.44196	5.45715	5.69894	5.13857	5.06998	5.34857	40.2861	0.307357	0.286164	1.07406	0.282797	0.609419	40.2861	0.358554	0.309699	1.15775	0.246965	0.794448	40.2861	-0.14686	0.326627	-0.449626	0.65298	0.883515	40.2861	-0.00591668	0.321592	-0.0183981	0.985321	0.999191	40.2861	-0.454217	0.327296	-1.38779	0.165202	0.46581	40.2861	-0.511331	0.314923	-1.62367	0.104447	0.440465
22953	chr13	117239557	117240421	865	*	ENSMUSG00000091423.1	Gm17509	18481	0	4.87562	5.22602	4.6125	4.79794	5.18312	5.71977	5.29471	5.20024	5.23534	4.70831	4.57394	4.55477	4.92059	31.0784	0.731048	0.317668	2.3013	0.0213748	0.172859	31.0784	0.358496	0.35355	1.01399	0.310588	0.841074	31.0784	0.388022	0.355388	1.09182	0.27491	0.642625	31.0784	-0.0246932	0.368671	-0.0669791	0.946598	0.994602	31.0784	-0.343026	0.346258	-0.990667	0.321848	0.652088	31.0784	0.00483275	0.339676	0.0142275	0.988648	0.998195
82048	chr9	35416102	35416446	345	*	ENSMUSG00000038119.14	Cdon	4681	0	3.87315	3.71616	3.46668	3.52802	4.08602	4.61475	3.44854	4.12036	3.31381	3.89669	3.76017	3.65987	3.96746	13.6557	0.339418	0.435744	0.778939	0.436016	NA	13.6557	0.358478	0.500769	0.715856	0.47408	NA	13.6557	0.00130474	0.492036	0.00265171	0.997884	0.999683	13.6557	0.321323	0.513074	0.626269	0.531139	0.922602	13.6557	-0.338114	0.491875	-0.687397	0.491832	NA	13.6557	-0.0358509	0.479191	-0.0748155	0.940361	NA
20315	chr13	34299083	34300295	1213	*	ENSMUSG00000088573.1	Gm24530	21830	0	4.38921	4.66021	5.51382	5.26128	5.5882	5.585	5.18661	5.3127	6.01126	5.82215	5.3551	5.06998	5.27254	39.9184	0.25005	0.294817	0.848152	0.396353	0.705875	39.9184	0.358478	0.311711	1.15003	0.250131	0.796349	39.9184	-0.721391	0.357407	-2.0184	0.0435496	0.257369	39.9184	-0.163992	0.324996	-0.504596	0.613843	0.943398	39.9184	-0.971441	0.3591	-2.70521	0.00682608	0.072588	39.9184	-1.24386	0.345371	-3.60152	0.000316365	0.0115557
106	chr1	13291332	13292063	732	*	ENSMUSG00000102639.1	Gm38223	825	0	5.35437	5.4429	4.67693	4.98408	4.71349	5.14843	5.06976	5.0461	4.93143	5.50238	4.70593	4.55477	4.81733	30.4113	0.283786	0.326935	0.86802	0.385384	0.697587	30.4113	0.358476	0.343368	1.044	0.296485	0.83157	30.4113	0.732477	0.342764	2.13697	0.0326001	0.217042	30.4113	-0.16088	0.360936	-0.445729	0.655793	0.951365	30.4113	0.448691	0.344241	1.30342	0.192431	0.503439	30.4113	0.213121	0.324212	0.65735	0.510956	0.85186
64472	chr5	125236105	125236685	581	*	ENSMUSG00000105039.1	Gm42637	36129	0	4.59129	4.97068	4.6125	3.94173	5.31091	3.37855	4.05175	4.59084	4.97311	4.33539	4.42865	4.29449	3.38037	22.6129	0.478223	0.431651	1.10789	0.267908	0.594055	22.6129	0.358475	0.4611	0.777434	0.436903	0.899504	22.6129	0.720185	0.463714	1.55308	0.120404	0.444517	22.6129	-0.208762	0.481991	-0.433124	0.664925	0.951967	22.6129	0.241962	0.459728	0.526315	0.598669	NA	22.6129	0.152948	0.44196	0.346067	0.729292	0.935381
76626	chr8	11595670	11596126	457	*	ENSMUSG00000045969.7	Ing1	39603	0	4.06642	4.47569	4.05673	3.74965	4.15576	4.61475	3.78144	4.23896	4.60015	3.83114	4.26708	2.49973	3.51846	17.8448	0.720545	0.452316	1.59301	0.111157	NA	17.8448	0.358471	0.471058	0.760992	0.446662	0.902594	17.8448	0.801315	0.48663	1.64666	0.0996273	0.403896	17.8448	-0.3954	0.505845	-0.781664	0.434412	0.897791	17.8448	0.0807701	0.471269	0.171389	0.863918	NA	17.8448	0.0474433	0.450362	0.105345	0.916102	NA
8489	chr10	108541381	108542971	1591	*	ENSMUSG00000093762.1	Gm25591	113313	0	5.46141	5.54022	5.28492	5.10945	6.07586	6.56989	6.04812	5.46648	5.7725	5.39305	5.94172	5.64056	5.48959	50.2992	0.548752	0.259596	2.11387	0.0345268	0.218882	50.2992	0.358421	0.307933	1.16396	0.244441	0.792292	50.2992	-0.200231	0.301015	-0.665185	0.505932	0.809974	50.2992	0.513021	0.31077	1.65081	0.0987783	0.678959	50.2992	-0.748983	0.298144	-2.51215	0.0119997	0.102159	50.2992	-0.0456305	0.298085	-0.153079	0.878336	0.973056
60926	chr5	33646023	33647901	1879	*	ENSMUSG00000106834.1	Gm10459	4199	0	6.60915	6.37437	5.91205	5.69383	6.07586	5.71977	6.16667	6.28067	6.26721	5.90414	5.88714	6.2083	6.01797	66.4305	-0.0429846	0.247306	-0.173811	0.862014	0.952042	66.4305	0.358416	0.271423	1.32051	0.186666	0.739084	66.4305	0.450237	0.262518	1.71507	0.0863324	0.375143	66.4305	0.252033	0.276641	0.911046	0.362271	0.872699	66.4305	0.493222	0.268492	1.83701	0.0662091	0.279847	66.4305	0.343854	0.257013	1.33789	0.180934	0.570231
9369	chr10	130469348	130471233	1886	*	ENSMUSG00000092162.2	Vmn2r86	13453	0	6.47931	6.16654	6.48	6.50829	6.87143	7.72068	7.44165	6.96215	6.71079	6.85953	6.83221	6.90355	6.55594	108.118	0.599902	0.232294	2.58251	0.00980831	0.118862	108.118	0.358404	0.263984	1.35767	0.174568	0.724799	108.118	-0.448361	0.269698	-1.66246	0.0964216	0.397411	108.118	0.282416	0.267071	1.05745	0.290304	0.844425	108.118	-1.04826	0.267897	-3.91293	9.11837e-05	0.0048674	108.118	-0.524348	0.266641	-1.9665	0.0492413	0.303128
61547	chr5	52119367	52120107	741	*	ENSMUSG00000104847.1	Gm43177	2054	0	5.65426	5.22602	4.85457	4.98408	5.21614	5.48761	4.9426	5.2854	5.16515	5.34689	4.99111	4.73373	5.34857	34.5104	0.197868	0.305463	0.647764	0.517137	0.788937	34.5104	0.35839	0.333768	1.07377	0.282927	0.82158	34.5104	0.431409	0.327101	1.31889	0.187207	0.545494	34.5104	0.114732	0.344445	0.333091	0.739065	0.965662	34.5104	0.233541	0.330409	0.706822	0.479677	0.773905	34.5104	0.187751	0.315838	0.594454	0.552209	0.872366
42478	chr2	26950674	26951187	514	*	ENSMUSG00000052406.14	Rexo4	13198	0	4.06642	4.71682	3.95647	4.33311	4.51547	4.18854	3.62457	4.2948	4.88852	4.28731	4.35013	3.74582	4.2312	19.6698	0.0890548	0.406933	0.218844	0.826772	NA	19.6698	0.358368	0.426072	0.841096	0.400294	0.884976	19.6698	0.338044	0.432798	0.781066	0.434764	0.766226	19.6698	-0.0576142	0.445773	-0.129246	0.897163	0.988325	19.6698	0.248989	0.44152	0.563936	0.572798	NA	19.6698	-0.077938	0.412479	-0.18895	0.850132	0.967234
2858	chr1	132294627	132295118	492	*	ENSMUSG00000042115.4	Klhdc8a	3507	0	3.87315	4.40854	4.47431	4.02896	4.22229	4.18854	4.56487	4.63477	4.93143	4.18607	4.35013	3.97667	4.45409	21.1212	0.0717628	0.385748	0.186036	0.852417	0.948752	21.1212	0.358337	0.407071	0.880281	0.378707	0.876279	21.1212	-0.0959571	0.429093	-0.223628	0.823047	0.947592	21.1212	-0.000474638	0.424532	-0.00111803	0.999108	1	21.1212	-0.16772	0.437583	-0.383287	0.701507	NA	21.1212	-0.454769	0.411826	-1.10427	0.269474	0.674697
8797	chr10	119818476	119820058	1583	*	ENSMUSG00000085418.1	Grip1os1	32331	0	6.15718	6.24562	5.71133	5.69383	6.09374	6.63956	6.49594	6.11995	6.10797	5.93567	5.9943	5.78967	5.89657	65.5066	0.522994	0.239513	2.18358	0.0289934	0.200938	65.5066	0.358335	0.271061	1.32197	0.186177	0.738414	65.5066	0.316398	0.265884	1.18998	0.234053	0.600747	65.5066	0.191917	0.27751	0.691568	0.489209	0.912094	65.5066	-0.206596	0.263379	-0.784407	0.432802	0.741191	65.5066	0.14998	0.259145	0.578749	0.562758	0.877181
3668	chr1	155280656	155282322	1667	*	ENSMUSG00000093286.1	Gm22569	33643	0	6.47931	6.68929	6.2663	6.20538	6.52122	6.76954	6.78254	6.56806	6.45542	6.72162	6.61432	6.50799	6.33076	90.7001	0.198994	0.216218	0.92034	0.357395	0.675606	90.7001	0.358332	0.241508	1.48373	0.137882	0.676732	90.7001	0.101488	0.239142	0.424383	0.671286	0.891535	90.7001	0.256231	0.245799	1.04244	0.297207	0.847405	90.7001	-0.097506	0.240865	-0.404816	0.685613	0.886941	90.7001	-0.000612829	0.234729	-0.0026108	0.997917	0.999481
80053	chr8	119511009	119511544	536	*	ENSMUSG00000034224.14	Slc38a8	9310	0	4.76852	4.97068	4.2385	3.94173	4.3468	3.91651	3.78144	4.40037	4.6524	4.23758	4.57394	3.97667	4.14853	21.0601	-0.16906	0.391865	-0.431423	0.666161	0.868267	21.0601	0.35832	0.413143	0.867301	0.385777	0.879449	21.0601	0.66681	0.391993	1.70108	0.0889285	0.381136	21.0601	0.153338	0.427612	0.358591	0.719901	0.962184	21.0601	0.83587	0.41129	2.03231	0.0421223	NA	21.0601	0.461828	0.376156	1.22776	0.219538	0.621575
69538	chr6	116106950	116108294	1345	*	ENSMUSG00000092625.2	Gm20404	0	0	7.03597	6.78506	6.2663	6.26049	6.48102	6.90773	6.85496	6.46232	6.1986	7.03719	6.43571	6.81684	6.52351	94.9191	0.141449	0.247697	0.571059	0.56796	0.818856	94.9191	0.35831	0.278091	1.28846	0.197585	0.749542	94.9191	0.310669	0.271436	1.14454	0.2524	0.620818	94.9191	0.348384	0.280949	1.24003	0.214966	0.799661	94.9191	0.16922	0.273479	0.618768	0.536069	0.810281	94.9191	0.300744	0.268477	1.12019	0.262635	0.668253
83148	chr9	58143473	58143806	334	*	ENSMUSG00000037206.14	Islr	15414	0	4.52703	5.0165	4.32146	3.94173	4.75902	3.58098	4.47582	4.59084	4.54595	4.28731	4.42865	4.55477	3.96746	21.4016	0.0619668	0.38161	0.162382	0.871005	0.955676	21.4016	0.358306	0.418941	0.855267	0.392403	0.882387	21.4016	0.465528	0.400937	1.1611	0.245601	0.613183	21.4016	0.224481	0.430753	0.521137	0.602271	0.940181	21.4016	0.403562	0.409841	0.984677	0.324783	NA	21.4016	0.331703	0.388219	0.854425	0.39287	0.780934
38366	chr18	62140369	62141342	974	*	ENSMUSG00000045730.3	Adrb2	38616	0	5.31685	4.66021	5.47811	5.29687	5.4562	5.53713	5.34586	5.7916	5.59701	5.80518	4.99111	5.03627	5.10727	38.8617	0.412597	0.289241	1.42648	0.153729	0.457568	38.8617	0.358303	0.299265	1.19728	0.231199	0.78207	38.8617	-0.0242654	0.329024	-0.0737498	0.941209	0.983231	38.8617	-0.350643	0.317115	-1.10573	0.268843	0.831331	38.8617	-0.436862	0.327445	-1.33416	0.182153	0.489502	38.8617	-0.733211	0.311856	-2.35112	0.0187171	0.178141
32617	chr16	93888209	93888959	751	*	ENSMUSG00000022945.11	Chaf1b	4307	0	4.76852	5.06091	4.39991	4.79794	4.96733	4.78837	4.27931	5.25757	4.60015	4.94362	5.09107	4.69103	4.81733	27.5271	-0.138749	0.338944	-0.409356	0.682279	0.876297	27.5271	0.3583	0.367345	0.975377	0.329373	0.852563	27.5271	0.0600113	0.363941	0.164893	0.869028	0.962394	27.5271	0.254463	0.376179	0.676442	0.49876	0.915442	27.5271	0.19876	0.376501	0.527913	0.59756	0.844404	27.5271	-0.0438255	0.354803	-0.123521	0.901695	0.977942
62867	chr5	111465896	111466344	449	*	ENSMUSG00000106560.1	Gm43119	42306	0	4.23682	4.33811	3.84872	4.11122	4.28589	4.05893	4.80314	3.99113	4.43101	4.51311	4.76765	4.04608	3.51846	19.7453	0.238989	0.39564	0.604058	0.545805	NA	19.7453	0.358294	0.440125	0.814072	0.415603	0.891956	19.7453	0.110398	0.437099	0.252569	0.800602	0.940295	19.7453	0.204765	0.453212	0.451807	0.651408	0.950986	19.7453	-0.128592	0.440216	-0.29211	0.770202	NA	19.7453	-0.0431314	0.423514	-0.101842	0.918882	0.982901
75746	chr7	139065986	139066487	502	*	ENSMUSG00000025478.15	Dpysl4	19513	0	5.0227	4.71682	4.39991	4.33311	5.34116	4.61475	3.44854	4.54553	4.75153	4.81389	3.63328	4.85473	4.06083	24.0116	0.431249	0.405217	1.06424	0.287219	0.613962	24.0116	0.358284	0.440354	0.813626	0.415859	0.892145	24.0116	0.591245	0.437861	1.3503	0.176919	0.532425	24.0116	-0.0583785	0.456968	-0.127752	0.898345	0.988506	24.0116	0.159997	0.43546	0.36742	0.713306	0.900047	24.0116	0.174583	0.420494	0.415186	0.678005	0.919376
35743	chr17	56857748	56858920	1173	*	ENSMUSG00000024207.8	Acsbg2	15526	0	5.68404	5.87472	5.19977	5.52405	5.66196	5.43633	5.88477	5.44196	5.67484	5.99674	5.3551	5.52375	5.52279	46.9543	0.206416	0.274488	0.752004	0.452049	0.746056	46.9543	0.358282	0.299976	1.19437	0.232333	0.782942	46.9543	0.316598	0.297814	1.06307	0.287749	0.654613	46.9543	0.0986836	0.308885	0.319484	0.74936	0.96793	46.9543	0.110182	0.300371	0.36682	0.713753	0.900178	46.9543	0.0569998	0.288564	0.197529	0.843414	0.96534
50561	chr3	67613478	67614489	1012	*	ENSMUSG00000103206.1	Gm8515	5696	0	4.87562	5.06091	5.24297	5.29687	5.4562	5.63134	5.95234	5.71181	5.51473	5.6235	5.74093	5.66283	5.89657	43.6023	-0.0898769	0.263448	-0.341157	0.732986	0.900104	43.6023	0.358258	0.298547	1.20001	0.230137	0.781219	43.6023	-0.814257	0.312304	-2.60725	0.00912715	0.0975605	43.6023	0.506382	0.301415	1.68002	0.0929536	0.66787	43.6023	-0.72438	0.319249	-2.26902	0.0232673	0.152603	43.6023	-0.666133	0.309538	-2.15203	0.0313953	0.237501
12806	chr11	82637663	82638020	358	*	ENSMUSG00000069796.3	Gm11426	4309	0	4.31503	4.53985	3.84872	3.52802	4.28589	4.70417	4.38091	4.40037	4.09584	3.4495	4.17896	3.13088	3.86762	17.4891	0.741946	0.418925	1.77107	0.0765486	NA	17.4891	0.358256	0.474747	0.754625	0.450474	0.904547	17.4891	0.724964	0.454579	1.5948	0.110756	0.426504	17.4891	0.0659198	0.494904	0.133197	0.894037	0.987743	17.4891	-0.016982	0.439883	-0.0386057	0.969205	NA	17.4891	0.432628	0.432548	1.00019	0.317221	NA
41877	chr2	6070616	6072138	1523	*	ENSMUSG00000045319.13	Proser2	58072	0	5.92753	6.12531	5.54868	5.79684	5.863	5.53713	5.98498	5.88551	5.86396	6.29299	5.67802	5.76929	6.0638	57.8627	-0.0312112	0.260246	-0.11993	0.904539	0.967439	57.8627	0.358224	0.282539	1.26787	0.204844	0.7581	57.8627	0.187885	0.280895	0.668879	0.503573	0.808391	57.8627	0.166669	0.289188	0.576334	0.56439	0.930964	57.8627	0.219096	0.287108	0.763115	0.445395	0.75027	57.8627	-0.00366987	0.274046	-0.0133914	0.989315	0.998456
43657	chr2	35543064	35543644	581	*	ENSMUSG00000026883.17	Dab2ip	14621	0	3.76586	4.01597	3.46668	4.26287	3.85393	3.58098	4.47582	4.2948	4.75153	3.61445	3.63328	3.56846	4.38355	18.1733	0.120039	0.442904	0.271026	0.786371	NA	18.1733	0.358201	0.467267	0.766588	0.443327	0.901969	18.1733	-0.0021795	0.489753	-0.00445021	0.996449	0.999256	18.1733	-0.0374765	0.487869	-0.0768166	0.938769	0.993509	18.1733	-0.122218	0.497595	-0.245618	0.805978	NA	18.1733	-0.397857	0.469233	-0.847887	0.396501	0.783662
30762	chr16	22138249	22139394	1146	*	ENSMUSG00000033581.16	Igf2bp2	23904	0	5.5928	5.82408	4.90924	5.10945	5.0429	4.41733	5.53407	5.3658	5.16515	5.52329	4.8837	4.4043	5.01695	36.1083	0.311779	0.324762	0.960023	0.337043	0.658747	36.1083	0.358195	0.33844	1.05837	0.289887	0.826911	36.1083	0.966307	0.336982	2.86753	0.00413688	0.056857	36.1083	-0.251337	0.356439	-0.705131	0.480729	0.91054	36.1083	0.654528	0.337701	1.93819	0.0526002	0.245078	36.1083	0.356776	0.317883	1.12235	0.261714	0.667256
67359	chr6	49194189	49195421	1233	*	ENSMUSG00000029814.10	Igf2bp3	19535	0	5.82434	5.82408	4.39991	5.06886	5.14932	5.27057	5.34586	5.14055	5.01362	5.22458	5.22912	4.81551	5.06281	36.4735	0.221801	0.298771	0.74238	0.457857	0.750635	36.4735	0.358173	0.3347	1.07013	0.284561	0.822839	36.4735	0.810653	0.31089	2.60753	0.00911986	0.0975184	36.4735	0.254548	0.343275	0.741529	0.458373	0.905841	36.4735	0.588852	0.313733	1.87692	0.0605291	0.265064	36.4735	0.707029	0.301395	2.34585	0.0189836	0.179313
56896	chr4	126039293	126039817	525	*	ENSMUSG00000028861.13	Mrps15	7107	0	4.45976	4.47569	4.39991	3.64309	4.51547	4.05893	3.78144	4.54553	4.75153	3.76246	4.0851	3.65987	3.86762	19.9276	0.347509	0.420222	0.826965	0.408257	0.715299	19.9276	0.358167	0.438532	0.816742	0.414076	0.891067	19.9276	0.63741	0.444408	1.43429	0.151489	0.49559	19.9276	-0.201843	0.464343	-0.434685	0.663791	0.951891	19.9276	0.289901	0.443907	0.653067	0.513713	NA	19.9276	0.0773998	0.417366	0.185448	0.852877	0.967854
67068	chr6	36871071	36871706	636	*	ENSMUSG00000029838.11	Ptn	60850	0	5.15617	4.87442	3.95647	4.11122	4.51547	5.08325	4.47582	4.49875	4.16939	4.42698	4.57394	4.35044	5.06281	23.1574	0.013948	0.35054	0.0397901	0.96826	0.989579	23.1574	0.358139	0.415659	0.861616	0.388899	0.880618	23.1574	0.352261	0.371442	0.948361	0.342945	0.701599	23.1574	0.674669	0.416582	1.61953	0.105332	0.690656	23.1574	0.338313	0.380523	0.889074	0.373963	0.697298	23.1574	0.668792	0.370406	1.80556	0.0709868	0.364888
76931	chr8	22507856	22509469	1614	*	ENSMUSG00000097042.1	Gm17491	27564	0	6.04692	6.08286	5.61596	6.10857	5.8837	6.06181	6.47312	6.28067	6.45542	5.96653	5.67802	6.26762	5.97063	67.1287	0.145597	0.262555	0.55454	0.57921	0.82402	67.1287	0.35813	0.287824	1.24427	0.213401	0.764967	67.1287	0.0619405	0.290319	0.213353	0.831052	0.950019	67.1287	0.116259	0.294114	0.395287	0.692631	0.957692	67.1287	-0.0836569	0.293084	-0.285437	0.775309	0.926046	67.1287	-0.17993	0.283945	-0.63368	0.52629	0.86051
45117	chr2	93031221	93033227	2007	*	ENSMUSG00000075027.9	4631405J19Rik	3264	0	5.87686	6.22625	6.24521	6.10857	6.49455	5.67623	6.16667	6.61268	6.55484	6.42104	6.06975	5.74861	6.38593	75.4316	0.0972291	0.257995	0.376863	0.706275	0.887947	75.4316	0.358124	0.276138	1.2969	0.194664	0.746681	75.4316	-0.0194966	0.286037	-0.0681611	0.945657	0.984448	75.4316	-0.0958536	0.28396	-0.33756	0.735695	0.965033	75.4316	-0.116726	0.289376	-0.40337	0.686676	0.887566	75.4316	-0.473474	0.278273	-1.70147	0.0888538	0.408026
51068	chr3	88489436	88491266	1831	*	ENSMUSG00000103304.1	Gm5979	14851	0	5.65426	5.99404	5.68024	5.79684	5.90411	5.95656	5.39526	6.11995	6.25036	5.90414	6.09405	5.66283	6.01797	62.7947	-0.148243	0.259379	-0.57153	0.56764	0.818587	62.7947	0.358079	0.280011	1.2788	0.200966	0.753869	62.7947	-0.0924615	0.283712	-0.325899	0.744501	0.920892	62.7947	0.188007	0.286153	0.657018	0.511169	0.918337	62.7947	0.0557811	0.291642	0.191266	0.848317	0.954445	62.7947	-0.262533	0.277516	-0.946009	0.344144	0.743298
22696	chr13	109229121	109231698	2578	*	ENSMUSG00000076946.2	Mir582	93045	0	6.6994	6.74479	6.38677	6.58226	6.67165	7.18127	6.98972	6.84548	6.94873	6.7396	6.78821	7.0459	6.63398	108.463	0.109085	0.215308	0.506648	0.612402	0.841676	108.463	0.358078	0.241588	1.48218	0.138291	0.677421	108.463	-0.117629	0.240508	-0.489089	0.624779	0.871197	108.463	0.352158	0.244352	1.44119	0.149531	0.745141	108.463	-0.226715	0.242766	-0.933883	0.350364	0.677557	108.463	-0.123549	0.237698	-0.519773	0.603222	0.892463
45324	chr2	101652199	101653448	1250	*	ENSMUSG00000027165.16	B230118H07Rik	2666	0	6.15718	5.79808	5.71133	5.72028	5.96366	6.49669	6.27621	5.90358	6.37996	5.88811	6.25356	6.3928	6.15133	65.9799	-0.0313454	0.247304	-0.126748	0.89914	0.965444	65.9799	0.358074	0.282435	1.26781	0.204867	0.7581	65.9799	-0.28978	0.277395	-1.04465	0.296186	0.663058	65.9799	0.566198	0.284005	1.99362	0.0461938	0.540276	65.9799	-0.258435	0.282145	-0.915966	0.359685	0.685863	65.9799	-0.0816559	0.275788	-0.296082	0.767167	0.945568
833	chr1	54381114	54381945	832	*	ENSMUSG00000041303.7	Gtf3c3	57025	0	5.06858	5.60164	4.2385	5.06886	5.34116	5.43633	5.34586	5.41702	4.84428	4.88021	4.42865	4.81551	4.86989	32.989	0.665966	0.323631	2.05779	0.03961	0.234984	32.989	0.358067	0.359881	0.99496	0.319756	0.847214	32.989	0.655413	0.352743	1.85804	0.0631627	0.316902	32.989	-0.00197201	0.374027	-0.00527236	0.995793	0.999853	32.989	-0.0105535	0.345159	-0.0305757	0.975608	0.992867	32.989	0.295373	0.337707	0.874644	0.381768	0.772095
55842	chr4	107030713	107032532	1820	*	ENSMUSG00000085581.1	Gm12786	8213	0	6.21951	6.26473	6.13485	5.72028	6.07586	6.3381	6.22248	6.11995	6.45542	6.28077	6.31687	6.19308	6.33076	76.2785	-0.0743858	0.232016	-0.320606	0.748509	0.90636	76.2785	0.358021	0.257253	1.39171	0.164012	0.711862	76.2785	-0.036301	0.254267	-0.142768	0.886474	0.968236	76.2785	0.347579	0.261111	1.33115	0.183139	0.773827	76.2785	0.0380848	0.260025	0.146466	0.883554	0.96593	76.2785	-0.0467429	0.250303	-0.186745	0.851861	0.967639
26550	chr15	27724775	27725415	641	*	ENSMUSG00000056069.8	Fam105a	43232	0	4.92633	4.92335	4.67693	4.40008	5.00561	4.18854	4.47582	4.59084	5.23534	4.77954	4.0851	4.7752	4.5856	26.324	0.121508	0.358466	0.338966	0.734635	0.90065	26.324	0.358016	0.380655	0.940527	0.346947	0.863771	26.324	0.41074	0.380954	1.07819	0.28095	0.647756	26.324	-0.0105338	0.396189	-0.0265878	0.978789	0.998132	26.324	0.289233	0.387305	0.746782	0.455195	0.756884	26.324	0.0421903	0.364772	0.115662	0.90792	0.979834
80314	chr8	120814653	120816091	1439	*	ENSMUSG00000097087.1	Gm26878	64114	0	4.97532	5.66054	5.06181	5.29687	5.5882	4.18854	4.9426	5.58319	5.84163	5.11867	5.3551	4.64702	4.52134	40.2759	0.203349	0.356491	0.57042	0.568393	0.818946	40.2759	0.358013	0.371553	0.963559	0.335267	0.857059	40.2759	0.499395	0.382977	1.30398	0.19224	0.552057	40.2759	-0.321811	0.387697	-0.830058	0.406506	0.888912	40.2759	0.296045	0.386158	0.766643	0.443294	0.748487	40.2759	-0.180429	0.366625	-0.492135	0.622624	0.900799
62026	chr5	76945847	76946488	642	*	ENSMUSG00000029247.17	Paics	4818	0	5.74181	4.77129	4.6125	4.64065	4.71349	5.08325	4.64874	4.59084	4.70281	5.43778	3.8768	5.00174	5.10727	27.9845	0.042269	0.377651	0.111926	0.910882	0.969203	27.9845	0.358012	0.411612	0.869781	0.38442	0.878775	27.9845	0.576116	0.39945	1.44227	0.149226	0.491891	27.9845	0.154228	0.421558	0.365852	0.714475	0.961026	27.9845	0.533847	0.406803	1.3123	0.18942	0.499353	27.9845	0.372331	0.388939	0.9573	0.338416	0.737638
64363	chr5	124359577	124360114	538	*	ENSMUSG00000029394.11	Cdk2ap1	2967	0	4.97532	4.82378	4.6125	3.94173	4.46141	4.51941	4.9426	4.54553	4.75153	4.63337	4.57394	5.00174	4.70611	25.6325	-0.150095	0.340625	-0.440647	0.659469	0.865095	25.6325	0.358002	0.385188	0.929422	0.352671	0.866707	25.6325	0.118812	0.362528	0.327731	0.743115	0.920388	25.6325	0.507138	0.38959	1.30172	0.193011	0.78396	25.6325	0.268907	0.37616	0.714874	0.474687	0.770639	25.6325	0.267948	0.357794	0.748888	0.453925	0.818638
30213	chr16	8768499	8770214	1716	*	ENSMUSG00000084737.1	Gm25805	2222	0	6.46223	6.5867	5.8008	6.04721	6.03942	5.63134	6.07868	6.41271	6.1449	6.28077	6.39718	6.2083	6.19317	72.6699	-0.327418	0.237668	-1.37763	0.168318	0.478125	72.6699	0.357976	0.2579	1.38804	0.165124	0.713674	72.6699	0.263481	0.249851	1.05455	0.29163	0.658043	72.6699	0.337567	0.261872	1.28905	0.19738	0.785876	72.6699	0.590899	0.260107	2.27175	0.0231016	0.151963	72.6699	0.243072	0.245684	0.989369	0.322483	0.724453
8351	chr10	99680602	99682093	1492	*	ENSMUSG00000046934.4	Csl	77564	0	6.13579	5.40894	4.73861	4.98408	5.56275	6.66205	5.48927	5.3395	5.12873	5.1726	5.18456	5.49921	5.845	45.9883	0.456717	0.317146	1.44008	0.149844	0.452075	45.9883	0.357975	0.377281	0.948828	0.342708	0.860827	45.9883	0.284934	0.352067	0.809317	0.418333	0.755863	45.9883	0.684851	0.377737	1.81304	0.0698263	0.616568	45.9883	-0.171783	0.350592	-0.489981	0.624147	0.858996	45.9883	0.611809	0.351578	1.74018	0.0818275	0.391195
4224	chr1	168476291	168476627	337	*	ENSMUSG00000098407.1	Mir6348	14015	0	3.76586	4.18601	4.05673	4.33311	4.15576	4.05893	4.64874	5.01319	4.23938	4.23758	3.49414	3.74582	3.05685	17.5836	0.883482	0.436731	2.02294	0.043079	NA	17.5836	0.357968	0.428646	0.835115	0.403653	0.886294	17.5836	0.556312	0.486575	1.14332	0.252904	0.6212	17.5836	-0.78318	0.475927	-1.64559	0.0998482	0.680968	17.5836	-0.327169	0.464654	-0.704114	0.481362	NA	17.5836	-0.584836	0.440438	-1.32785	0.184227	NA
13708	chr11	97180222	97182524	2303	*	ENSMUSG00000001440.5	Kpnb1	5356	0	6.74248	6.4431	6.11172	5.58289	6.07586	6.12795	6.35324	6.22428	6.36438	6.05532	6.23183	5.96119	5.76402	70.5996	0.192833	0.248052	0.777389	0.436929	0.735443	70.5996	0.357962	0.272782	1.31226	0.189431	0.741559	70.5996	0.613116	0.265244	2.31152	0.0208043	0.164871	70.5996	0.133235	0.27929	0.477048	0.633328	0.946782	70.5996	0.420283	0.267507	1.57111	0.116157	0.383106	70.5996	0.388389	0.258383	1.50315	0.132799	0.49567
27264	chr15	59839421	59839797	377	*	ENSMUSG00000093849.1	Gm7083	137924	0	4.59129	4.01597	3.60557	4.46409	4.46141	5.43633	4.9426	4.54553	4.09584	4.63337	4.35013	4.45622	3.05685	21.4592	0.91018	0.400088	2.27495	0.0229091	0.179222	21.4592	0.357945	0.45073	0.794145	0.427111	0.896603	21.4592	0.248685	0.458321	0.542601	0.587405	0.853134	21.4592	-0.0203197	0.468952	-0.0433301	0.965438	0.996334	21.4592	-0.661495	0.443296	-1.49222	0.135641	NA	21.4592	-0.129579	0.439658	-0.294727	0.768203	0.946018
87052	chrX	143765598	143766721	1124	*	ENSMUSG00000105967.1	BX530055.1	60622	0	5.31685	5.26451	3.84872	4.84677	5.37079	6.49669	6.0169	4.8735	4.79865	4.70831	4.93841	4.85473	5.52279	35.1769	0.891978	0.323656	2.75595	0.00585228	0.0928963	35.1769	0.357942	0.400235	0.89433	0.371146	0.873224	35.1769	0.16505	0.36997	0.446119	0.655512	0.884638	35.1769	0.705455	0.400441	1.7617	0.0781204	0.636189	35.1769	-0.726928	0.361501	-2.01086	0.0443402	0.222333	35.1769	0.512563	0.369747	1.38625	0.16567	0.548568
67246	chr6	45059262	45060812	1551	*	ENSMUSG00000039419.16	Cntnap2	0	0	5.82434	5.47607	5.64845	5.29687	6.12885	6.59349	6.66661	6.23859	5.5701	5.56421	6.20976	5.99669	5.81851	60.2033	0.457376	0.265486	1.72279	0.0849263	0.342741	60.2033	0.357941	0.310715	1.15199	0.249325	0.795781	60.2033	-0.361585	0.30768	-1.1752	0.239915	0.606747	60.2033	0.547029	0.312628	1.74977	0.0801574	0.639763	60.2033	-0.818962	0.306466	-2.67228	0.00753379	0.0770407	60.2033	-0.172497	0.305736	-0.564203	0.572616	0.880523
56847	chr4	125405955	125408065	2111	*	ENSMUSG00000001985.9	Grik3	82634	0	6.2397	6.16654	6.58447	6.70653	6.84	6.81039	7.25354	6.69798	6.95914	7.28376	7.18874	7.19087	7.58801	124.358	-0.357743	0.223636	-1.59967	0.109672	0.388984	124.358	0.357891	0.252058	1.41987	0.155644	0.701391	124.358	-1.14094	0.259849	-4.39077	1.12951e-05	0.000688884	124.358	0.690968	0.252227	2.73947	0.00615375	0.256069	124.358	-0.783195	0.264989	-2.95558	0.00312083	0.0460337	124.358	-0.80786	0.259686	-3.11091	0.0018651	0.0405959
7231	chr10	76043860	76044456	597	*	ENSMUSG00000049764.7	Zfp280b	11205	0	4.52703	4.66021	4.32146	3.94173	4.51547	4.05893	4.64874	4.49875	4.84428	4.01949	4.35013	4.45622	3.96746	21.5664	0.169959	0.378302	0.449269	0.653237	0.862564	21.5664	0.357881	0.414257	0.86391	0.387637	0.880164	21.5664	0.329158	0.405872	0.81099	0.417372	0.755157	21.5664	0.154403	0.428204	0.360582	0.718412	0.961894	21.5664	0.159199	0.411254	0.387105	0.698678	NA	21.5664	0.12568	0.39113	0.321324	0.747965	0.940516
51412	chr3	95719358	95719824	467	*	ENSMUSG00000098737.1	Mir7014	15148	0	3.97302	4.01597	3.60557	3.84889	4.3468	4.05893	3.01503	4.4504	3.75717	3.89669	3.63328	3.65987	3.64447	15.7753	0.336281	0.445325	0.755137	0.450167	NA	15.7753	0.357863	0.471545	0.758916	0.447903	NA	15.7753	0.374488	0.48175	0.777349	0.436953	0.767623	15.7753	-0.0985042	0.497469	-0.198011	0.843037	0.981208	15.7753	0.0382072	0.481586	0.0793362	0.936765	NA	15.7753	-0.0818789	0.454931	-0.179981	0.857168	NA
42602	chr2	27643552	27644243	692	*	ENSMUSG00000015846.14	Rxra	32196	0	4.38921	4.47569	4.47431	4.40008	4.46141	4.70417	4.17001	4.49875	5.39718	4.23758	4.26708	3.56846	4.5856	23.6485	0.298686	0.402293	0.74246	0.457809	0.750604	23.6485	0.357855	0.416951	0.858265	0.390746	0.881461	23.6485	0.273843	0.439828	0.622614	0.533538	0.826153	23.6485	-0.276872	0.439922	-0.629368	0.529108	0.921984	23.6485	-0.0248429	0.44108	-0.0563229	0.955085	0.987122	23.6485	-0.360884	0.416852	-0.865736	0.386635	0.776254
42058	chr2	16335207	16335582	376	*	ENSMUSG00000026748.13	Plxdc2	20721	0	3.38574	3.33726	4.05673	4.40008	4.15576	4.51941	4.17001	4.59084	4.70281	4.47069	3.63328	4.60164	4.30938	17.0088	0.0109341	0.392219	0.0278775	0.97776	NA	17.0088	0.357846	0.41327	0.865888	0.386552	0.879748	17.0088	-0.973016	0.490595	-1.98334	0.0473295	0.269419	17.0088	0.0192889	0.43006	0.0448516	0.964226	0.996187	17.0088	-0.98395	0.499925	-1.9682	0.0490455	NA	17.0088	-1.31157	0.475945	-2.75572	0.00585629	NA
24267	chr14	46591446	46592709	1264	*	ENSMUSG00000085123.1	Rubie	15598	0	5.11304	5.60164	5.47811	5.66688	5.82068	5.95656	6.16667	5.75226	5.92893	6.08375	5.94172	6.22336	6.60327	60.8136	-0.308912	0.256118	-1.20613	0.227766	0.551276	60.8136	0.357838	0.292274	1.22432	0.220831	0.773136	60.8136	-0.919291	0.298021	-3.08466	0.00203787	0.034273	60.8136	0.716079	0.292298	2.44982	0.0142926	0.367207	60.8136	-0.610379	0.306364	-1.99233	0.0463347	0.2279	60.8136	-0.56105	0.297997	-1.88274	0.0597361	0.334715
70372	chr6	136421935	136423163	1229	*	ENSMUSG00000088409.1	Gm25882	4122	0	5.65426	5.26451	5.44149	5.14893	5.5882	5.48761	4.9426	5.41702	5.7487	5.75304	5.74093	5.66283	5.48959	44.7779	-0.256332	0.281054	-0.912035	0.36175	0.678957	44.7779	0.357814	0.306501	1.16742	0.243042	0.791411	44.7779	-0.167302	0.306187	-0.546405	0.584788	0.851863	44.7779	0.345075	0.311606	1.10741	0.268118	0.830638	44.7779	0.0890296	0.317517	0.280393	0.779176	0.927939	44.7779	-0.180041	0.300989	-0.598163	0.549731	0.871554
17282	chr12	57575289	57576860	1572	*	ENSMUSG00000046782.14	4921506M07Rik	11175	0	6.81156	6.93575	6.55048	6.14808	6.65969	7.24226	6.74492	6.57935	6.45542	7.02258	6.78821	6.92214	6.8191	105.523	0.046418	0.232068	0.200019	0.841466	0.944559	105.523	0.357799	0.262738	1.36181	0.173258	0.722981	105.523	0.0291086	0.25655	0.113462	0.909664	0.975503	105.523	0.492924	0.26438	1.86445	0.0622578	0.595465	105.523	-0.0173093	0.259281	-0.0667589	0.946774	0.984543	105.523	0.164233	0.254858	0.64441	0.519309	0.855887
45363	chr2	102166153	102167636	1484	*	ENSMUSG00000082328.1	Gm13921	6653	0	6.62459	6.57144	5.93857	5.89299	6.16313	6.56989	6.64635	6.20983	6.36438	6.2308	6.25356	6.43223	6.50701	78.2834	0.0525127	0.22549	0.232882	0.815853	0.934703	78.2834	0.357764	0.257081	1.39164	0.164031	0.711862	78.2834	0.196414	0.245536	0.79994	0.423746	0.758822	78.2834	0.495612	0.259317	1.91122	0.0559765	0.57798	78.2834	0.143901	0.249222	0.577402	0.563668	0.825806	78.2834	0.334262	0.243173	1.37459	0.16926	0.553133
71145	chr7	16742603	16743249	647	*	ENSMUSG00000008036.11	Ap2s1	4192	0	4.23682	4.26406	4.47431	4.33311	4.51547	4.18854	4.17001	4.71881	5.23534	4.13265	4.64144	4.04608	3.64447	21.9305	0.177988	0.402159	0.44258	0.65807	0.864616	21.9305	0.357761	0.412061	0.868222	0.385273	0.87911	21.9305	0.100961	0.44223	0.228301	0.819413	0.94626	21.9305	-0.261129	0.435324	-0.599849	0.548607	0.926857	21.9305	-0.0770262	0.447419	-0.172157	0.863314	NA	21.9305	-0.517928	0.41935	-1.23507	0.216803	0.618636
65324	chr5	137104706	137105470	765	*	ENSMUSG00000043279.9	Trim56	10738	0	4.52703	4.40854	4.32146	4.52537	4.46141	3.91651	4.17001	4.83635	5.09137	4.33539	4.82685	3.97667	4.30938	22.7449	-0.162411	0.386112	-0.420633	0.674023	0.872254	22.7449	0.357735	0.395891	0.90362	0.366197	0.872011	22.7449	0.0843413	0.4111	0.20516	0.837447	0.951966	22.7449	-0.0450929	0.413015	-0.10918	0.91306	0.990175	22.7449	0.246753	0.427526	0.577164	0.563829	0.825857	22.7449	-0.318487	0.393893	-0.808561	0.418768	0.798291
70763	chr6	147475199	147477730	2532	*	ENSMUSG00000030301.17	Ccdc91	0	0	8.59803	8.16163	7.66693	7.68625	7.95113	8.54036	8.22851	7.91241	7.55403	8.47157	8.20067	8.17821	8.06455	266.504	0.105471	0.23209	0.454443	0.64951	0.860568	266.504	0.357734	0.260841	1.37146	0.170231	0.71955	266.504	0.247613	0.257514	0.961553	0.336274	0.696611	266.504	0.474385	0.261568	1.81362	0.0697358	0.616255	266.504	0.142142	0.258426	0.550029	0.5823	0.83646	266.504	0.364264	0.256776	1.41861	0.156013	0.533346
84429	chr9	83547157	83549273	2117	*	ENSMUSG00000032261.16	Sh3bgrl2	0	0	7.60174	7.36565	7.22493	7.07777	7.09207	7.78358	7.45336	7.2146	7.19756	7.96066	7.51994	7.48137	7.6267	165.405	-0.084742	0.238089	-0.355926	0.721896	0.894729	165.405	0.357713	0.265663	1.34649	0.178144	0.728855	165.405	-0.0554224	0.263999	-0.209934	0.833719	0.950947	165.405	0.393518	0.267063	1.4735	0.140615	0.736016	165.405	0.0293196	0.266488	0.110022	0.912392	0.974515	165.405	-0.0196179	0.262583	-0.0747111	0.940445	0.988193
30948	chr16	29776092	29776597	506	*	ENSMUSG00000097307.1	Gm26834	34460	0	4.65282	4.10349	4.54506	3.84889	4.75902	5.01499	4.38091	4.63477	4.79865	4.23758	4.35013	4.29449	4.38355	22.9569	0.415205	0.362102	1.14665	0.251526	0.577174	22.9569	0.357706	0.403287	0.886976	0.375092	0.874809	22.9569	0.063991	0.408448	0.156669	0.875506	0.964672	22.9569	0.123231	0.417614	0.295084	0.76793	0.970751	22.9569	-0.351214	0.406205	-0.864621	0.387247	0.707797	22.9569	-0.170484	0.393788	-0.432933	0.665063	0.914784
57530	chr4	132395616	132396157	542	*	ENSMUSG00000096350.1	Gm25707	12151	0	4.23682	4.01597	3.95647	3.64309	4.28589	3.75848	3.44854	4.54553	4.23938	3.4495	3.63328	2.49973	3.86762	15.8739	0.565546	0.479352	1.17981	0.238075	NA	15.8739	0.357673	0.488473	0.732227	0.46403	NA	15.8739	0.788919	0.509142	1.54951	0.12126	0.446424	15.8739	-0.438699	0.526648	-0.833003	0.404843	0.888367	15.8739	0.223374	0.498864	0.447765	0.654323	NA	15.8739	-0.00745298	0.469546	-0.0158727	0.987336	NA
19623	chr12	113363074	113363681	608	*	ENSMUSG00000076615.3	Ighg3	1841	0	4.15413	5.06091	3.73226	4.52537	4.88758	4.78837	4.38091	4.40037	4.70281	4.51311	4.17896	4.29449	4.30938	22.3597	0.473503	0.370305	1.27868	0.201008	0.520271	22.3597	0.357667	0.410554	0.871183	0.383654	0.878606	22.3597	0.436084	0.404247	1.07876	0.280697	0.647453	22.3597	0.0696857	0.426469	0.163402	0.870202	0.984797	22.3597	-0.0374191	0.400147	-0.0935133	0.925496	NA	22.3597	0.148102	0.38742	0.382278	0.702255	0.927524
1891	chr1	89550191	89551529	1339	*	ENSMUSG00000088371.1	Gm25180	11830	0	5.65426	5.89938	5.68024	5.06886	5.68573	5.80309	5.57752	5.69116	5.67484	5.85551	5.61225	5.68476	5.52279	51.2306	0.079701	0.264356	0.301491	0.76304	0.912573	51.2306	0.357661	0.291091	1.22869	0.219188	0.771634	51.2306	0.175006	0.2872	0.609352	0.542291	0.831373	51.2306	0.22051	0.298055	0.73983	0.459403	0.905863	51.2306	0.0953049	0.292013	0.326372	0.744143	0.913066	51.2306	0.0378557	0.279966	0.135215	0.892442	0.975884
22913	chr13	115100397	115102817	2421	*	ENSMUSG00000042284.9	Itga1	0	0	7.77084	7.67515	7.3684	7.57471	7.91136	8.74912	8.32089	7.84856	7.71621	7.92182	8.09025	8.17046	8.05323	235.921	0.252172	0.205183	1.22901	0.219067	0.540868	235.921	0.357654	0.233647	1.53075	0.125832	0.657007	235.921	-0.384216	0.231837	-1.65727	0.0974657	0.399512	235.921	0.632485	0.233962	2.70337	0.00686402	0.269549	235.921	-0.636389	0.232259	-2.74	0.00614393	0.0680984	235.921	-0.109384	0.231519	-0.472463	0.636596	0.905803
22647	chr13	107834778	107835459	682	*	ENSMUSG00000093334.2	Gm22118	5497	0	5.56105	6.01676	4.96191	4.46409	4.80316	5.21079	5.06976	4.54553	4.84428	5.58425	3.8768	4.17562	3.86762	29.6837	1.07273	0.375877	2.85394	0.00431807	0.0807256	29.6837	0.357653	0.380061	0.94104	0.346684	0.863655	29.6837	1.88146	0.388105	4.8478	1.24836e-06	0.000129551	29.6837	-0.769673	0.416439	-1.84822	0.06457	0.602138	29.6837	0.80873	0.364364	2.21957	0.0264481	0.164818	29.6837	0.754133	0.348785	2.16217	0.0306047	0.234299
45831	chr2	118203234	118204705	1472	*	ENSMUSG00000093368.1	Gm22800	44076	0	6.09204	5.66054	5.82942	5.79684	6.07586	6.6842	6.51841	6.25275	5.79591	6.36424	5.83042	6.3385	6.27339	68.4794	0.259949	0.256883	1.01194	0.311569	0.636598	68.4794	0.35765	0.291222	1.2281	0.21941	0.77171	68.4794	-0.285636	0.292839	-0.975402	0.329361	0.691192	68.4794	0.365225	0.294755	1.23908	0.215316	0.79981	68.4794	-0.545585	0.293896	-1.85639	0.0633987	0.272541	68.4794	-0.278061	0.289283	-0.961206	0.336449	0.735745
47766	chr2	162907540	162908593	1054	*	ENSMUSG00000082514.1	Gm11452	0	0	5.71321	5.68912	4.79776	5.26128	5.31091	5.76203	5.44303	5.39164	5.69988	5.09093	5.5782	5.13515	5.52279	43.4442	0.088415	0.288158	0.306828	0.758974	0.910591	43.4442	0.357645	0.324505	1.10212	0.270408	0.812418	43.4442	0.294799	0.310617	0.949076	0.342582	0.701316	43.4442	0.365748	0.329863	1.10879	0.267521	0.830201	43.4442	0.206384	0.315581	0.653982	0.513123	0.796066	43.4442	0.302902	0.304922	0.993376	0.320527	0.722935
76595	chr8	11412902	11413859	958	*	ENSMUSG00000084783.1	Gm15419	4032	0	5.06858	5.26451	4.96191	4.84677	5.00561	4.61475	4.72801	4.75907	5.69988	5.1726	4.42865	4.69103	4.64712	29.7805	0.223538	0.344334	0.64919	0.516216	0.788468	29.7805	0.357634	0.352233	1.01533	0.309947	0.840597	29.7805	0.590059	0.363697	1.62239	0.104719	0.414432	29.7805	-0.31448	0.372639	-0.843927	0.39871	0.88716	29.7805	0.366521	0.366935	0.998872	0.317856	0.648516	29.7805	-0.0820551	0.342759	-0.239396	0.810798	0.957431
6553	chr10	58405464	58406391	928	*	ENSMUSG00000003226.6	Ranbp2	40460	0	5.5286	5.71714	4.54506	3.94173	4.88758	5.38316	4.05175	4.59084	4.75153	4.47069	4.35013	4.7752	4.45409	27.0625	0.32373	0.350895	0.922583	0.356225	0.674542	27.0625	0.35763	0.400152	0.893735	0.371464	0.873224	27.0625	1.10683	0.361278	3.06365	0.00218656	0.0360303	27.0625	0.305518	0.409311	0.74642	0.455413	0.905064	27.0625	0.7831	0.361719	2.16494	0.0303922	0.178661	27.0625	1.05472	0.350868	3.00603	0.00264687	0.051314
12798	chr11	82473136	82473471	336	*	ENSMUSG00000020701.12	Tmem132e	84235	0	2.64415	4.10349	3.46668	4.18903	4.22229	4.18854	4.17001	4.59084	4.09584	3.89669	3.63328	3.74582	3.22766	15.1867	0.680207	0.448389	1.517	0.129266	NA	15.1867	0.357605	0.46873	0.762924	0.445509	NA	15.1867	-0.00488137	0.523127	-0.00933113	0.992555	0.99815	15.1867	-0.350861	0.502168	-0.698693	0.484744	0.911232	15.1867	-0.685088	0.510422	-1.3422	0.179531	NA	15.1867	-0.713347	0.491119	-1.45249	0.146364	NA
34069	chr17	27790086	27790694	609	*	ENSMUSG00000080731.1	Rps2-ps9	5658	0	4.71183	4.18601	3.73226	4.40008	4.46141	3.37855	4.38091	4.40037	4.23938	4.67132	4.42865	2.28683	4.30938	19.7475	0.315749	0.455396	0.69335	0.48809	NA	19.7475	0.357585	0.476582	0.750311	0.453067	0.90508	19.7475	0.61384	0.485277	1.26493	0.205897	0.569297	19.7475	-0.239526	0.500747	-0.478337	0.63241	0.946537	19.7475	0.298091	0.486126	0.613198	0.539745	NA	19.7475	0.0167295	0.460301	0.0363448	0.971007	0.995091
72367	chr7	45284727	45285890	1164	*	ENSMUSG00000070568.10	1700039E15Rik	7213	0	4.97532	4.97068	4.39991	5.06886	5.07926	4.94333	5.00758	5.46648	5.16515	4.67132	5.04196	4.50634	4.92059	33.1225	0.200822	0.330022	0.60851	0.542849	0.803772	33.1225	0.357579	0.356601	1.00274	0.315985	0.844987	33.1225	0.154293	0.362164	0.426032	0.670084	0.891172	33.1225	0.0402202	0.36932	0.108903	0.913279	0.990189	33.1225	-0.0465287	0.365568	-0.127278	0.898721	0.970715	33.1225	-0.163066	0.349184	-0.466991	0.640506	0.907057
4298	chr1	170901008	170903084	2077	*	ENSMUSG00000070524.1	Fcrlb	9856	0	6.92812	6.556	6.08822	6.08841	6.61086	6.61671	6.6258	6.3482	6.36438	6.5891	6.61432	6.62603	6.72238	90.3112	-0.0375657	0.213777	-0.175724	0.860511	0.951468	90.3112	0.357575	0.244411	1.46301	0.143466	0.68419	90.3112	0.0993419	0.23315	0.426085	0.670046	0.891148	90.3112	0.573227	0.245733	2.33272	0.0196626	0.412089	90.3112	0.136908	0.237543	0.576349	0.564379	0.826366	90.3112	0.314994	0.231757	1.35916	0.174097	0.56038
50612	chr3	69501940	69503074	1135	*	ENSMUSG00000098006.1	Gm8565	64389	0	5.5928	5.82408	5.40391	5.43103	5.4562	5.585	5.70053	5.69116	5.7487	5.85551	5.88714	6.01411	5.10727	47.8064	-0.159279	0.278337	-0.572251	0.567152	0.818283	47.8064	0.357573	0.305359	1.17099	0.241602	0.790032	47.8064	-0.0173115	0.30235	-0.0572564	0.954341	0.987095	47.8064	0.319602	0.310438	1.02952	0.303236	0.849259	47.8064	0.141967	0.311112	0.456322	0.648159	0.869701	47.8064	-0.0552825	0.297132	-0.186053	0.852403	0.967718
5360	chr1	193331365	193331916	552	*	ENSMUSG00000103895.1	Gm37942	34923	0	4.38921	4.53985	4.32146	4.74739	5.07926	4.51941	4.87456	5.17071	4.93143	4.55432	3.76017	3.74582	3.05685	23.7055	1.38019	0.393518	3.50732	0.000452652	0.0290756	23.7055	0.357555	0.379552	0.942047	0.346169	0.863289	23.7055	0.96204	0.436966	2.20164	0.0276911	0.196741	23.7055	-1.05726	0.433427	-2.43931	0.0147152	0.371973	23.7055	-0.418153	0.398947	-1.04814	0.294573	0.624388	23.7055	-0.452779	0.383589	-1.18038	0.237851	0.64202
47053	chr2	152334441	152335043	603	*	ENSMUSG00000027466.15	Rbck1	1787	0	4.92633	4.53985	4.05673	4.46409	4.3468	4.70417	4.56487	4.2948	4.75153	4.77954	5.18456	4.23628	4.45409	24.9177	-0.138955	0.363156	-0.382631	0.701994	0.886088	24.9177	0.357526	0.402743	0.887729	0.374686	0.874636	24.9177	0.0892288	0.388685	0.229566	0.818429	0.945939	24.9177	0.393161	0.409597	0.959872	0.33712	0.863741	24.9177	0.228184	0.402321	0.567167	0.570601	0.830033	24.9177	0.124863	0.381455	0.327334	0.743415	0.939242
69029	chr6	99135416	99136861	1446	*	ENSMUSG00000105902.1	AC155839.1	59358	0	5.71321	5.37417	5.68024	5.79684	6.24541	6.09526	5.95234	6.32157	5.99111	5.93567	5.70982	5.78967	5.845	56.4474	0.334685	0.249294	1.34253	0.179424	0.493029	56.4474	0.357523	0.273163	1.30883	0.190593	0.742389	56.4474	-0.236147	0.286586	-0.824001	0.409939	0.750762	56.4474	0.0428531	0.281569	0.152194	0.879034	0.985555	56.4474	-0.570832	0.286738	-1.99078	0.0465055	0.228241	56.4474	-0.550817	0.278331	-1.979	0.0478157	0.298337
73692	chr7	93794571	93796175	1605	*	ENSMUSG00000108532.1	RP23-231J2.1	246515	0	5.4266	5.33853	5.24297	4.89401	6.26132	6.81039	6.19485	5.69116	5.5701	4.91227	5.54333	5.59496	5.31105	47.6396	0.961243	0.277996	3.45775	0.000544702	0.0317768	47.6396	0.357511	0.332068	1.07662	0.28165	0.820808	47.6396	-0.111361	0.326209	-0.341379	0.732819	0.916572	47.6396	0.429924	0.336217	1.27871	0.201	0.788773	47.6396	-1.0726	0.318005	-3.37291	0.000743784	0.0189529	47.6396	-0.0389483	0.321931	-0.120983	0.903704	0.97856
74746	chr7	119022323	119024328	2006	*	ENSMUSG00000008734.8	Gprc5b	27111	0	6.15718	6.37437	5.9902	6.22398	6.36802	6.74868	6.6258	6.54522	6.41062	6.44315	6.52778	6.22336	6.6491	85.027	0.106375	0.224907	0.472976	0.636231	0.853987	85.027	0.357468	0.252795	1.41406	0.157344	0.703323	85.027	-0.201904	0.25282	-0.798607	0.424518	0.759242	85.027	0.359372	0.256137	1.40305	0.160602	0.7557	85.027	-0.308279	0.255586	-1.20617	0.227753	0.547537	85.027	-0.199999	0.249434	-0.801813	0.422661	0.800244
46489	chr2	132707517	132708796	1280	*	ENSMUSG00000064413.1	Gm22245	8309	0	5.4266	5.84962	4.96191	5.26128	5.94409	6.47144	5.70053	5.44196	5.54268	5.43778	5.09107	5.42298	5.67821	46.7517	0.653778	0.278068	2.35114	0.0187159	0.16201	46.7517	0.357419	0.322404	1.10861	0.2676	0.81031	46.7517	0.239289	0.312906	0.764733	0.444431	0.772642	46.7517	0.304058	0.328572	0.925394	0.354761	0.869698	46.7517	-0.414488	0.30795	-1.34596	0.178315	0.484265	46.7517	0.185929	0.306423	0.606772	0.544002	0.868967
43828	chr2	38578553	38579445	893	*	ENSMUSG00000107535.1	RP23-42H18.6	12198	0	5.15617	5.68912	5.01272	4.98408	5.31091	4.86793	4.9426	5.39164	5.39718	5.24989	4.82685	5.34249	5.48959	38.7452	-0.17838	0.303663	-0.587427	0.556917	0.812204	38.7452	0.357416	0.328842	1.08689	0.277083	0.817378	38.7452	0.198753	0.321503	0.618201	0.536443	0.827996	38.7452	0.264908	0.336171	0.788015	0.430688	0.896013	38.7452	0.377133	0.333358	1.13131	0.257923	0.584768	38.7452	0.106245	0.313831	0.338542	0.734955	0.936653
37742	chr18	43277012	43278301	1290	*	ENSMUSG00000039954.8	Stk32a	69314	0	6.75657	6.24562	5.32568	4.89401	5.8837	5.80309	5.24167	5.62735	5.3346	5.41559	5.67802	5.52375	5.15039	47.5694	0.221473	0.285621	0.775409	0.438098	0.736044	47.5694	0.357404	0.324313	1.10203	0.270448	0.812418	47.5694	1.07281	0.297492	3.60619	0.00031073	0.00865325	47.5694	0.357773	0.329578	1.08555	0.277679	0.835953	47.5694	0.851338	0.299813	2.83956	0.00451754	0.0570704	47.5694	1.07318	0.291648	3.67971	0.000233496	0.00944281
59583	chr4	151034710	151035578	869	*	ENSMUSG00000028957.12	Per3	9086	0	4.23682	4.77129	4.47431	4.46409	4.71349	3.91651	4.9426	4.63477	5.3346	4.33539	4.42865	4.50634	4.96957	26.5678	-0.0467467	0.370245	-0.126259	0.899527	0.965634	26.5678	0.357378	0.401223	0.890721	0.373079	0.873991	26.5678	-0.126116	0.408781	-0.308516	0.75769	0.925568	26.5678	0.190946	0.411718	0.46378	0.642806	0.948903	26.5678	-0.0793689	0.419075	-0.189391	0.849787	0.955044	26.5678	-0.292547	0.398209	-0.734657	0.462549	0.82354
76648	chr8	11774442	11775653	1212	*	ENSMUSG00000031511.14	Arhgef7	46336	0	5.39094	5.74463	5.06181	5.55377	5.34116	5.43633	5.06976	5.75226	5.7245	5.58425	4.99111	5.19749	5.31105	42.6374	0.119654	0.289638	0.413117	0.679521	0.875125	42.6374	0.357364	0.301044	1.18708	0.235195	0.785146	42.6374	0.413854	0.308216	1.34274	0.179356	0.535445	42.6374	-0.165542	0.315276	-0.525071	0.599534	0.939688	42.6374	0.294199	0.31323	0.939243	0.347606	0.675482	42.6374	-0.109053	0.293642	-0.37138	0.710354	0.930052
9108	chr10	126021744	126022977	1234	*	ENSMUSG00000093161.1	Gm22183	13849	0	4.45976	4.47569	5.51382	4.89401	5.28001	5.27057	5.57752	5.8299	5.7245	5.09093	5.47096	5.22768	5.23296	37.6986	0.0692092	0.303302	0.228186	0.819502	0.936163	37.6986	0.357342	0.327857	1.08993	0.275743	0.81601	37.6986	-0.871897	0.367309	-2.37374	0.017609	0.148258	37.6986	0.0851294	0.337177	0.252477	0.800672	0.976249	37.6986	-0.941106	0.372218	-2.52837	0.0114593	0.0992273	37.6986	-1.14411	0.358774	-3.18894	0.00142793	0.0335547
25494	chr14	79310658	79312612	1955	*	ENSMUSG00000022018.7	Rgcc	9012	0	6.25961	6.47627	6.06434	6.08841	6.27705	6.5459	6.16667	6.51027	6.07006	6.62822	6.39718	6.43223	6.47344	77.616	-0.104125	0.232887	-0.447106	0.654798	0.863031	77.616	0.357327	0.258313	1.38331	0.166569	0.715258	77.616	-0.0629685	0.255654	-0.246304	0.805447	0.94206	77.616	0.362882	0.261637	1.38697	0.165451	0.759803	77.616	0.0411566	0.261253	0.157535	0.874823	0.963328	77.616	-0.0574139	0.252251	-0.227606	0.819953	0.959932
4619	chr1	179237856	179238202	347	*	ENSMUSG00000055067.15	Smyd3	279838	0	4.59129	4.33811	4.15048	3.94173	4.75902	4.30746	4.05175	4.71881	4.16939	4.18607	3.34013	3.65987	4.45409	18.2194	0.580616	0.409327	1.41846	0.156055	NA	18.2194	0.357327	0.439182	0.813619	0.415863	0.892145	18.2194	0.611211	0.443168	1.37919	0.167837	0.518997	18.2194	-0.164092	0.463733	-0.35385	0.723451	0.962812	18.2194	0.0305947	0.434603	0.0703969	0.943878	NA	18.2194	0.0897912	0.417409	0.215116	0.829677	0.962287
85462	chr9	112174350	112176500	2151	*	ENSMUSG00000089718.1	2310075C17Rik	51078	0	6.13579	5.99404	5.8575	5.58289	6.29262	6.86958	6.30235	6.18049	6.21606	5.80518	6.09405	5.78967	5.38514	64.6572	0.728931	0.26094	2.79348	0.00521448	0.0885097	64.6572	0.357317	0.293357	1.21803	0.223213	0.774583	64.6572	0.289463	0.293438	0.986454	0.32391	0.686722	64.6572	0.0599179	0.301074	0.199014	0.842252	0.980981	64.6572	-0.439468	0.288491	-1.52333	0.127676	0.404004	64.6572	-0.00793624	0.285515	-0.0277962	0.977825	0.996007
2717	chr1	130192191	130192804	614	*	ENSMUSG00000100623.1	Gm29428	3175	0	4.15413	4.01597	3.95647	3.26604	4.22229	5.27057	5.06976	4.34855	3.84958	3.61445	4.17896	4.45622	3.64447	17.8405	0.762	0.397546	1.91676	0.0552688	NA	17.8405	0.357311	0.489052	0.73062	0.465011	0.909219	17.8405	-0.0654864	0.465426	-0.140702	0.888105	0.968602	17.8405	0.5482	0.493526	1.11078	0.266663	0.829409	17.8405	-0.827486	0.454437	-1.82091	0.0686212	NA	17.8405	0.125402	0.460679	0.272212	0.785459	NA
54215	chr4	43729018	43729520	503	*	ENSMUSG00000028475.8	5430416O09Rik	513	0	4.38921	4.97068	3.46668	4.64065	4.66648	3.75848	4.72801	4.8735	3.93642	4.59438	3.49414	4.23628	3.96746	21.0359	0.550929	0.418165	1.31749	0.187674	0.504272	21.0359	0.3573	0.442912	0.806707	0.419835	0.89351	21.0359	0.797422	0.446187	1.78719	0.0739062	0.345501	21.0359	-0.25179	0.467841	-0.538196	0.590442	0.937243	21.0359	0.246493	0.439064	0.561405	0.574521	NA	21.0359	0.188332	0.419974	0.448437	0.653838	0.911357
4725	chr1	180630351	180630864	514	*	ENSMUSG00000058729.13	Lin9	10285	0	4.59129	5.0165	4.32146	3.94173	4.51547	3.91651	3.78144	4.23896	5.09137	3.89669	3.49414	3.56846	4.06083	20.1035	0.459216	0.438173	1.04802	0.294628	0.620772	20.1035	0.357299	0.444226	0.804317	0.421214	0.894483	20.1035	1.15713	0.449588	2.57375	0.0100603	0.104114	20.1035	-0.440412	0.477146	-0.923014	0.356	0.870244	20.1035	0.697911	0.444553	1.56992	0.116435	NA	20.1035	0.359415	0.414485	0.867136	0.385867	0.775681
36335	chr17	80291315	80291749	435	*	ENSMUSG00000035051.14	Dhx57	838	0	4.71183	4.26406	4.32146	4.26287	4.15576	4.61475	4.17001	4.63477	4.48962	4.74437	4.76765	4.60164	4.30938	21.3377	-0.277202	0.364953	-0.759556	0.44752	0.742758	21.3377	0.357285	0.39116	0.913398	0.361033	0.869215	21.3377	-0.0702266	0.389982	-0.180076	0.857093	0.958735	21.3377	0.29267	0.400642	0.730503	0.465083	0.907943	21.3377	0.206976	0.409319	0.505659	0.613096	NA	21.3377	-0.134842	0.380235	-0.354628	0.722869	0.933339
38408	chr18	63863001	63864689	1689	*	ENSMUSG00000084642.1	Gm24384	44466	0	7.29909	6.67507	6.2238	6.3479	6.87143	7.22725	7.19894	6.49843	6.28387	7.02258	6.59743	6.87523	7.49069	108.635	0.0644131	0.264907	0.243153	0.807887	0.931173	108.635	0.357242	0.304131	1.17463	0.240141	0.788846	108.635	-0.0174892	0.294485	-0.0593891	0.952642	0.986654	108.635	0.756218	0.303911	2.48829	0.012836	0.351846	108.635	-0.0819023	0.296482	-0.276247	0.782358	0.929426	108.635	0.381486	0.294712	1.29444	0.195514	0.590558
69383	chr6	113599801	113601660	1860	*	ENSMUSG00000033963.16	Fancd2os	0	0	6.40973	6.24562	5.9902	5.93876	6.29262	6.09526	6.16667	6.40004	6.16302	6.36424	5.74093	5.72764	5.94636	67.2855	0.396538	0.237188	1.67183	0.0945588	0.361683	67.2855	0.357237	0.253609	1.40861	0.15895	0.705785	67.2855	0.531441	0.256688	2.07038	0.0384167	0.23891	67.2855	-0.160606	0.264416	-0.607398	0.543587	0.925505	67.2855	0.134903	0.255824	0.527328	0.597966	0.844569	67.2855	0.0135985	0.245541	0.0553819	0.955834	0.991584
13945	chr11	99080829	99081107	279	*	ENSMUSG00000017607.9	Tns4	8198	0	3.76586	4.10349	3.84872	3.74965	4.28589	2.86133	3.92292	3.77258	4.75153	3.69035	3.98471	3.56846	3.76035	15.4926	0.113482	0.459898	0.246755	0.805098	NA	15.4926	0.357214	0.484619	0.737102	0.46106	NA	15.4926	0.191949	0.497488	0.385837	0.699618	0.902878	15.4926	-0.0329472	0.506396	-0.0650622	0.948125	0.994638	15.4926	0.0784674	0.506237	0.155001	0.87682	NA	15.4926	-0.198211	0.475304	-0.417021	0.676663	NA
45912	chr2	119330090	119330447	358	*	ENSMUSG00000074912.10	Gm14207	3895	0	4.52703	4.40854	3.95647	3.74965	4.40524	4.51941	3.44854	3.92189	4.43101	4.18607	4.0851	3.90375	3.86762	17.0033	0.279585	0.407391	0.686283	0.492534	NA	17.0033	0.357209	0.446397	0.800204	0.423592	0.895357	17.0033	0.548018	0.43125	1.27077	0.203812	0.56671	17.0033	0.105314	0.463979	0.226981	0.820438	0.977878	17.0033	0.268433	0.43328	0.619536	0.535563	NA	17.0033	0.296124	0.412275	0.718267	0.472593	NA
54655	chr4	57175282	57175637	356	*	ENSMUSG00000085967.1	Gm12530	3210	0	3.64993	4.18601	2.94553	4.18903	4.01273	4.05893	4.38091	3.92189	4.16939	4.07718	3.98471	3.56846	3.38037	15.4003	0.528547	0.435327	1.21414	0.224696	NA	15.4003	0.357198	0.471658	0.757324	0.448856	NA	15.4003	0.312505	0.482916	0.647121	0.517554	0.816845	15.4003	-0.0741537	0.496833	-0.149253	0.881354	0.986121	15.4003	-0.216041	0.475326	-0.454512	0.64946	NA	15.4003	-0.118846	0.456975	-0.260072	0.794808	NA
76586	chr8	11324907	11328925	4019	*	ENSMUSG00000031502.9	Col4a1	12080	0	6.63986	6.42622	6.90002	6.69324	6.58581	6.44574	7.02153	7.11731	7.13467	7.20184	7.07127	6.94048	6.89713	115.09	-0.270355	0.211532	-1.27808	0.201221	0.520518	115.09	0.357195	0.228344	1.56428	0.117751	0.641462	115.09	-0.437697	0.236155	-1.85343	0.063821	0.318743	115.09	0.173447	0.232074	0.747376	0.454837	0.904879	115.09	-0.167342	0.242239	-0.690812	0.489684	0.781058	115.09	-0.621445	0.232491	-2.67299	0.00751783	0.101561
51206	chr3	89755439	89755799	361	*	ENSMUSG00000027950.7	Chrnb2	8832	0	4.23682	4.01597	4.2385	4.18903	4.56758	4.18854	4.17001	4.71881	4.54595	4.38191	3.76017	4.17562	4.14853	19.6519	0.3151	0.384597	0.819299	0.412616	NA	19.6519	0.357187	0.401175	0.890353	0.373276	0.873991	19.6519	0.0814542	0.429375	0.189704	0.849541	0.955942	19.6519	-0.169837	0.425072	-0.399548	0.689489	0.957155	19.6519	-0.233646	0.429975	-0.543394	0.586858	NA	19.6519	-0.44557	0.405731	-1.09819	0.272121	0.677207
73370	chr7	80585656	80588418	2763	*	ENSMUSG00000108643.1	RP23-44G8.1	15364	0	6.98903	6.86237	6.6975	6.7197	6.72998	6.96313	6.83719	7.00463	7.19756	6.9854	6.91637	7.06275	7.16236	124.912	-0.215533	0.19926	-1.08166	0.279402	0.606112	124.912	0.35718	0.219199	1.62948	0.103212	0.614312	124.912	-0.126344	0.218429	-0.578421	0.56298	0.841722	124.912	0.346088	0.221854	1.55998	0.118764	0.710481	124.912	0.0891892	0.223967	0.398225	0.690464	0.889376	124.912	-0.137435	0.215732	-0.637065	0.524082	0.858772
35348	chr17	46931588	46932409	822	*	ENSMUSG00000023978.5	Prph2	21128	0	4.76852	4.97068	4.39991	4.695	4.61788	4.30746	4.27931	4.83635	5.12873	4.74437	4.42865	3.82695	4.64712	26.002	0.125812	0.366383	0.343388	0.731306	0.899504	26.002	0.357157	0.370877	0.963006	0.335545	0.857266	26.002	0.583326	0.381133	1.5305	0.125892	0.453928	26.002	-0.257836	0.393708	-0.654893	0.512537	0.918754	26.002	0.457515	0.388228	1.17847	0.23861	0.561433	26.002	-0.0316665	0.357501	-0.0885775	0.929418	0.985522
61492	chr5	47428656	47430453	1798	*	ENSMUSG00000106402.1	Gm17824	204048	0	4.45976	4.77129	5.61596	5.96111	5.94409	6.79011	6.19485	6.38725	5.69988	6.26844	6.06975	6.23827	6.10823	60.0151	0.190537	0.269733	0.706391	0.479945	0.765418	60.0151	0.357153	0.303815	1.17556	0.23977	0.788464	60.0151	-1.55742	0.346648	-4.49279	7.02957e-06	0.00048089	60.0151	0.346042	0.307435	1.12558	0.260345	0.825852	60.0151	-1.74795	0.3483	-5.01854	5.20669e-07	0.000124175	60.0151	-1.56853	0.343441	-4.56709	4.94538e-06	0.000572106
49131	chr2	178711526	178712913	1388	*	ENSMUSG00000039155.15	Cdh26	280994	0	5.62386	5.4429	5.36533	5.36551	6.12885	6.56989	5.39526	5.73218	5.7725	5.64273	6.25356	6.1777	6.12994	55.9524	-0.0848937	0.261653	-0.324452	0.745596	0.905143	55.9524	0.35715	0.307986	1.15963	0.2462	0.793753	55.9524	-0.663068	0.301509	-2.19917	0.0278661	0.197422	55.9524	0.837163	0.306661	2.72993	0.00633487	0.259326	55.9524	-0.578174	0.306917	-1.88382	0.0595899	0.262635	55.9524	-0.183055	0.302856	-0.604429	0.545558	0.869722
4489	chr1	175725138	175725818	681	*	ENSMUSG00000026523.14	Wdr64	26544	0	4.76852	5.14583	4.47431	4.02896	5.11471	5.48761	5.00758	4.6774	4.6524	4.47069	4.70593	4.45622	3.64447	24.6806	0.904574	0.346391	2.61143	0.00901654	0.11422	24.6806	0.357132	0.397635	0.89814	0.369111	0.872819	24.6806	0.662048	0.382912	1.72898	0.0838127	0.369323	24.6806	0.0804701	0.41302	0.194834	0.845523	0.98153	24.6806	-0.242527	0.367863	-0.659286	0.509712	0.794101	24.6806	0.385385	0.366265	1.0522	0.292707	0.697622
20083	chr13	23463440	23467748	4309	*	ENSMUSG00000000706.15	Btn1a1	0	0	8.94711	9.10446	7.79583	7.85092	8.10451	8.54642	8.38954	7.95636	8.03922	8.48229	7.78913	8.37651	9.01595	327.041	-0.126376	0.251833	-0.501824	0.615791	0.843409	327.041	0.357114	0.283067	1.26159	0.207097	0.759647	327.041	0.548695	0.278358	1.97118	0.0487029	0.273826	327.041	0.659066	0.283209	2.32713	0.0199581	0.41404	327.041	0.67507	0.279748	2.41314	0.0158159	0.12022	327.041	0.850647	0.278213	3.05754	0.00223165	0.0457565
27834	chr15	77285614	77286452	839	*	ENSMUSG00000033565.16	Rbfox2	20600	0	4.59129	4.82378	4.54506	4.84677	5.00561	4.30746	4.87456	5.07828	4.84428	5.19882	5.04196	5.03627	4.5856	28.7911	-0.120138	0.328548	-0.365665	0.714615	0.89161	28.7911	0.357065	0.353617	1.00975	0.312615	0.843285	28.7911	-0.201514	0.362924	-0.555252	0.578722	0.849387	28.7911	0.205197	0.36327	0.564861	0.572169	0.932401	28.7911	-0.0813757	0.374572	-0.21725	0.828014	0.947314	28.7911	-0.353382	0.353261	-1.00034	0.317145	0.719795
54229	chr4	43951132	43951754	623	*	ENSMUSG00000028480.14	Glipr2	5646	0	3.97302	4.53985	4.2385	4.26287	4.3468	5.01499	4.56487	4.18088	4.93143	4.59438	4.50313	4.11231	4.14853	22.0568	0.400911	0.372859	1.07523	0.28227	0.608827	22.0568	0.357043	0.406044	0.879321	0.379227	0.876325	22.0568	0.0346836	0.421484	0.0822894	0.934417	0.981847	22.0568	0.00292397	0.423519	0.00690399	0.994491	0.999752	22.0568	-0.366227	0.419574	-0.872854	0.382743	NA	22.0568	-0.319436	0.403921	-0.790838	0.429039	0.804185
80461	chr8	121642330	121643457	1128	*	ENSMUSG00000061410.6	Zcchc14	9443	0	5.68404	5.79808	5.28492	5.10945	5.5882	5.38316	5.18661	5.64893	5.67484	5.2992	5.74093	5.22768	5.34857	43.684	-0.031432	0.282567	-0.111237	0.911428	0.969358	43.684	0.357003	0.309708	1.15271	0.24903	0.795772	43.684	0.305583	0.300855	1.01571	0.309765	0.674645	43.684	0.253095	0.316665	0.799252	0.424144	0.893542	43.684	0.337015	0.308466	1.09255	0.274591	0.602839	43.684	0.201676	0.293524	0.687086	0.492029	0.840998
1566	chr1	78202760	78205258	2499	*	ENSMUSG00000004872.15	Pax3	5625	0	6.82498	6.33874	6.2238	6.55312	6.53437	7.01647	6.80099	6.67713	6.74728	6.83466	6.84658	6.78674	6.93462	103.828	-0.0742344	0.219668	-0.337938	0.73541	0.900888	103.828	0.356967	0.246623	1.44742	0.147779	0.689137	103.828	-0.257194	0.245093	-1.04937	0.294006	0.66077	103.828	0.458276	0.248591	1.8435	0.0652567	0.604944	103.828	-0.18296	0.249174	-0.734265	0.462787	0.762426	103.828	-0.155886	0.243097	-0.641248	0.521362	0.8572
61683	chr5	65236761	65238017	1257	*	ENSMUSG00000037890.13	Wdr19	37064	0	6.04692	6.26473	4.96191	5.43103	5.82068	6.06181	5.98498	5.49059	5.48623	5.7172	5.31432	5.64056	5.89657	51.255	0.31409	0.262213	1.19784	0.230977	0.555002	51.255	0.356959	0.303053	1.17788	0.238845	0.787693	51.255	0.529308	0.282801	1.87167	0.0612528	0.311333	51.255	0.425872	0.307177	1.3864	0.165623	0.760187	51.255	0.215218	0.283319	0.759632	0.447475	0.75138	51.255	0.598221	0.278315	2.14944	0.0315996	0.238533
26078	chr14	121345932	121348833	2902	*	ENSMUSG00000063410.7	Stk24	30500	0	6.77051	6.81129	6.2238	6.46202	6.69526	6.63956	6.72574	6.92725	6.64784	6.50752	6.94337	6.67066	6.45636	99.8103	-0.0126472	0.220019	-0.0574822	0.954161	0.984461	99.8103	0.356958	0.245283	1.45529	0.145589	0.685937	99.8103	0.0911799	0.240924	0.37846	0.705089	0.905077	99.8103	0.353668	0.248258	1.4246	0.154274	0.749931	99.8103	0.103827	0.244774	0.424175	0.671438	0.880143	99.8103	0.0878896	0.237857	0.369507	0.71175	0.9306
2219	chr1	92877849	92878249	401	*	ENSMUSG00000034212.13	Ankmy1	24656	0	4.23682	4.71682	3.84872	4.33311	4.15576	3.75848	3.78144	4.40037	4.30612	4.63337	4.26708	3.97667	3.05685	18.2951	0.0968844	0.427357	0.226706	0.820652	NA	18.2951	0.356924	0.427263	0.835374	0.403507	0.886168	18.2951	0.685446	0.437768	1.56578	0.117401	0.439378	18.2951	-0.287698	0.455643	-0.63141	0.527773	0.921616	18.2951	0.588562	0.447665	1.31474	0.188598	NA	18.2951	0.0408243	0.408147	0.100024	0.920326	0.983158
36886	chr18	5005355	5006017	663	*	ENSMUSG00000024236.17	Svil	84814	0	4.45976	4.71682	4.6125	4.64065	4.71349	4.94333	5.34586	5.14055	5.01362	4.74437	4.64144	4.69103	4.30938	26.7721	0.455275	0.333583	1.3648	0.172315	0.483289	26.7721	0.356908	0.360764	0.989312	0.322511	0.84854	26.7721	0.0336988	0.378813	0.0889589	0.929115	0.980655	26.7721	-0.066998	0.377614	-0.177425	0.859175	0.983216	26.7721	-0.421576	0.375748	-1.12197	0.261877	0.589126	26.7721	-0.390208	0.362019	-1.07786	0.281094	0.68716
9752	chr11	8534658	8535761	1104	*	ENSMUSG00000020422.13	Tns3	128773	0	5.23874	5.60164	5.19977	5.43103	5.53684	5.27057	5.24167	5.64893	5.64936	5.7172	5.47096	5.28623	5.38514	42.402	-0.00294476	0.278005	-0.0105925	0.991549	0.997677	42.402	0.356906	0.295815	1.20652	0.227618	0.77886	42.402	0.0571608	0.302457	0.188989	0.850102	0.956065	42.402	0.054338	0.305974	0.17759	0.859045	0.983216	42.402	0.0601056	0.309657	0.194104	0.846095	0.953565	42.402	-0.245407	0.292175	-0.839931	0.400947	0.786785
39204	chr18	82953745	82955102	1358	*	ENSMUSG00000058881.12	Zfp516	42865	0	6.98903	7.06129	6.53318	6.65261	6.52122	6.76954	6.27621	6.65596	6.62188	7.40699	6.61432	6.93134	6.80567	108.519	-0.263341	0.247499	-1.06401	0.287324	0.614023	108.519	0.356875	0.2694	1.3247	0.185269	0.737222	108.519	0.233986	0.267346	0.87522	0.381454	0.730036	108.519	0.200369	0.272843	0.734377	0.462719	0.90741	108.519	0.497328	0.273405	1.81901	0.0689093	0.286582	108.519	0.0774803	0.263831	0.293674	0.769007	0.946207
61979	chr5	75200376	75201075	700	*	ENSMUSG00000099060.1	Mir7025	23544	0	4.59129	4.60128	4.73861	4.79794	4.66648	4.70417	5.24167	5.22919	5.3346	4.74437	4.57394	4.4043	4.7628	26.8737	0.312196	0.339288	0.92015	0.357494	0.675691	26.8737	0.356861	0.355173	1.00475	0.315015	0.844523	26.8737	0.0179556	0.3811	0.0471152	0.962421	0.989635	26.8737	-0.198345	0.374089	-0.530209	0.595967	0.938653	26.8737	-0.29424	0.381772	-0.770721	0.440872	0.746817	26.8737	-0.537251	0.36255	-1.48187	0.138375	0.504999
61701	chr5	65694443	65695148	706	*	ENSMUSG00000029202.12	Pds5a	3124	0	5.15617	5.26451	4.67693	4.695	5.24843	4.94333	4.64874	5.01319	5.01362	5.06265	4.35013	4.17562	4.96957	29.2083	0.48745	0.333966	1.45958	0.144405	0.444651	29.2083	0.356859	0.355925	1.00263	0.316042	0.845052	29.2083	0.710753	0.356254	1.99507	0.0460351	0.265129	29.2083	-0.167642	0.375047	-0.446989	0.654883	0.951365	29.2083	0.223302	0.352017	0.634351	0.525852	0.804582	29.2083	0.186251	0.336064	0.554213	0.579433	0.882889
22350	chr13	98311144	98312688	1545	*	ENSMUSG00000048603.8	Gm9828	3733	0	5.79735	5.94749	5.06181	4.74739	5.92424	6.12795	4.87456	5.25757	5.3346	5.1726	5.22912	5.42298	5.4208	41.8928	0.38769	0.294019	1.31859	0.187307	0.503848	41.8928	0.356851	0.343243	1.03965	0.298504	0.833177	41.8928	0.521167	0.31927	1.63237	0.102601	0.409925	41.8928	0.470423	0.347055	1.35547	0.175268	0.766328	41.8928	0.133478	0.318527	0.419046	0.675182	0.881822	41.8928	0.634739	0.315121	2.01427	0.0439812	0.285064
10765	chr11	50720292	50720902	611	*	ENSMUSG00000087080.1	Gm12199	1376	0	4.15413	4.77129	4.15048	4.58416	5.00561	4.18854	5.06976	4.54553	5.12873	4.47069	4.8837	4.11231	3.86762	23.6351	0.51577	0.378786	1.36164	0.173312	0.484475	23.6351	0.356842	0.41318	0.863646	0.387782	0.880164	23.6351	0.170062	0.425569	0.399611	0.689443	0.898963	23.6351	-0.0583857	0.430462	-0.135635	0.89211	0.987453	23.6351	-0.345708	0.420872	-0.821409	0.411413	0.725724	23.6351	-0.245165	0.40808	-0.600777	0.547989	0.870652
46119	chr2	125435388	125437237	1850	*	ENSMUSG00000053615.1	Gm9913	67851	0	5.62386	5.92364	6.58447	6.44626	6.43968	6.83039	6.94065	6.83611	6.49887	7.17567	6.68001	6.57996	6.1724	92.1932	0.247511	0.245091	1.00987	0.312556	0.637562	92.1932	0.356808	0.267893	1.3319	0.182892	0.735962	92.1932	-0.72203	0.287683	-2.50981	0.0120797	0.117128	92.1932	-0.0216215	0.273539	-0.0790436	0.936998	0.99317	92.1932	-0.969541	0.288686	-3.35847	0.000783761	0.0195359	92.1932	-1.10046	0.282321	-3.8979	9.70308e-05	0.00504452
8455	chr10	107347799	107349672	1874	*	ENSMUSG00000019906.14	Lin7a	75955	0	5.46141	5.18648	5.32568	5.29687	6.42563	7.08467	6.37802	5.71181	5.81895	5.43778	5.04196	5.84914	5.79152	54.1332	1.05065	0.27532	3.81611	0.000135573	0.0162991	54.1332	0.356795	0.323607	1.10256	0.27022	0.812345	54.1332	-0.295604	0.32813	-0.900875	0.367655	0.719837	54.1332	0.314634	0.32885	0.956771	0.338683	0.864197	54.1332	-1.34626	0.319829	-4.20929	2.56169e-05	0.0019827	54.1332	-0.337765	0.322875	-1.04612	0.295508	0.699833
67055	chr6	36387757	36390386	2630	*	ENSMUSG00000045613.9	Chrm2	0	0	6.62459	6.92378	6.80231	6.24235	7.13587	7.73136	7.41794	7.086	6.73522	6.843	7.02146	7.08766	6.63398	123.639	0.510979	0.230248	2.21925	0.0264695	0.192683	123.639	0.356777	0.262796	1.35762	0.174585	0.724799	123.639	-0.149235	0.261455	-0.570788	0.568144	0.844595	123.639	0.390608	0.264962	1.4742	0.140427	0.73575	123.639	-0.660214	0.260372	-2.53566	0.0112236	0.0980912	123.639	-0.115404	0.25926	-0.445131	0.656225	0.912454
69874	chr6	122522132	122523112	981	*	ENSMUSG00000030116.14	Mfap5	16286	0	5.15617	5.06091	5.19977	5.10945	5.31091	5.88186	4.9426	5.58319	5.45715	5.45964	5.31432	5.28623	4.81733	37.7	0.259919	0.297871	0.872591	0.382886	0.69552	37.7	0.356763	0.322277	1.10701	0.26829	0.810751	37.7	-0.0529473	0.3351	-0.158005	0.874453	0.964367	37.7	0.00682315	0.333764	0.020443	0.98369	0.998927	37.7	-0.312867	0.336771	-0.929019	0.352879	0.679721	37.7	-0.402887	0.323659	-1.24479	0.21321	0.61414
28989	chr15	88650801	88652972	2172	*	ENSMUSG00000054117.8	Zdhhc25	50498	0	6.04692	6.47627	5.74178	5.79684	6.29262	6.28112	6.07868	6.3482	6.26721	5.68045	6.43571	6.06517	6.21365	72.5454	-0.0153105	0.250912	-0.0610194	0.951344	0.983484	72.5454	0.356759	0.283692	1.25756	0.208552	0.761043	72.5454	0.0397744	0.275269	0.144493	0.885111	0.967717	72.5454	0.476528	0.286144	1.66535	0.0958437	0.673792	72.5454	0.055085	0.279941	0.196773	0.844005	0.953032	72.5454	0.159543	0.27272	0.585008	0.558543	0.87537
76096	chr7	143089321	143090141	821	*	ENSMUSG00000009246.14	Trpm5	4500	0	4.15413	5.0165	4.79776	4.98408	5.31091	5.01499	4.05175	5.10975	5.59701	4.97431	4.82685	4.4043	5.01695	29.7393	0.167945	0.358371	0.468633	0.639332	0.855297	29.7393	0.356754	0.3783	0.943045	0.345658	0.863086	29.7393	-0.10937	0.402223	-0.271915	0.785688	0.935889	29.7393	-0.144445	0.393402	-0.367168	0.713494	0.960807	29.7393	-0.277315	0.406327	-0.682494	0.494927	0.784831	29.7393	-0.610569	0.387465	-1.5758	0.115071	0.461661
21105	chr13	54989798	54990089	292	*	ENSMUSG00000025877.14	Hk3	31295	0	3.23297	3.92279	3.46668	3.74965	4.28589	3.91651	3.92292	3.77258	4.23938	3.83114	4.17896	3.56846	2.86307	13.9701	0.493492	0.448363	1.10065	0.271049	NA	13.9701	0.356741	0.491146	0.726344	0.467628	NA	13.9701	0.00301621	0.51396	0.00586858	0.995318	0.998906	13.9701	-0.00199342	0.514298	-0.003876	0.996907	0.999973	13.9701	-0.490475	0.507917	-0.965661	0.334214	NA	13.9701	-0.355718	0.490792	-0.724784	0.468585	NA
29671	chr15	100215497	100215877	381	*	ENSMUSG00000023027.12	Atf1	11941	0	4.38921	4.53985	4.15048	3.26604	4.88758	3.37855	3.44854	3.99113	4.36992	3.89669	3.49414	3.90375	3.05685	16.1741	0.678014	0.466931	1.45207	0.146483	NA	16.1741	0.356736	0.500164	0.713238	0.475698	NA	16.1741	0.979294	0.495105	1.97795	0.0479341	0.271409	16.1741	-0.22586	0.529391	-0.426641	0.669641	0.95319	16.1741	0.301279	0.481677	0.625479	0.531656	NA	16.1741	0.396698	0.463722	0.855464	0.392294	NA
74755	chr7	119861037	119862931	1895	*	ENSMUSG00000030922.11	Lyrm1	32929	0	6.63986	6.73111	6.04005	5.96111	6.76387	7.14978	6.6258	6.33495	6.18092	6.50752	6.33737	6.69248	6.33076	87.6901	0.38761	0.225274	1.72061	0.0853212	0.343466	87.6901	0.356722	0.260722	1.36821	0.171248	0.720832	87.6901	0.216704	0.250146	0.866312	0.386319	0.732984	87.6901	0.478463	0.262971	1.81945	0.068842	0.613699	87.6901	-0.170906	0.249765	-0.684266	0.493807	0.783867	87.6901	0.338446	0.247781	1.36591	0.171968	0.557215
52606	chr3	131297956	131298798	843	*	ENSMUSG00000097761.1	4930534D22Rik	3844	0	5.06858	4.60128	4.73861	5.06886	5.00561	5.14843	4.72801	5.2854	5.51473	4.97431	4.76765	4.89291	4.45409	31.4842	0.254767	0.326659	0.779917	0.43544	0.734237	31.4842	0.356714	0.340482	1.04767	0.294789	0.830158	31.4842	0.131313	0.360654	0.364098	0.715785	0.909333	31.4842	-0.201354	0.358298	-0.561973	0.574134	0.932789	31.4842	-0.123453	0.362798	-0.340281	0.733645	0.908885	31.4842	-0.426755	0.342961	-1.24432	0.21338	0.614377
13908	chr11	98762358	98765021	2664	*	ENSMUSG00000020889.11	Nr1d1	10311	0	6.90302	6.78506	5.96462	6.61081	6.95206	6.28112	6.6258	6.65596	6.88465	6.49699	6.63103	6.59162	6.60327	100.837	0.0579961	0.236687	0.245033	0.806431	0.930396	100.837	0.356697	0.263037	1.35607	0.175077	0.725356	100.837	0.239107	0.258629	0.924517	0.355217	0.711272	100.837	0.280159	0.266512	1.05121	0.293164	0.844701	100.837	0.181111	0.261668	0.692139	0.48885	0.780525	100.837	0.162569	0.255047	0.637409	0.523858	0.858712
54187	chr4	43501821	43502422	602	*	ENSMUSG00000051517.14	Arhgef39	2125	0	4.82306	5.0165	4.15048	4.11122	4.22229	4.18854	4.64874	4.63477	4.36992	4.38191	4.26708	3.56846	4.30938	22.4117	0.3182	0.382989	0.830833	0.406068	0.713872	22.4117	0.356682	0.406383	0.877698	0.380108	0.876863	22.4117	0.908338	0.39328	2.30965	0.0209077	0.165386	22.4117	-0.078087	0.428126	-0.182393	0.855275	0.982644	22.4117	0.590138	0.393809	1.49854	0.133993	NA	22.4117	0.473569	0.369492	1.28167	0.199957	0.596186
32973	chr17	5205717	5207201	1485	*	ENSMUSG00000081783.2	Gm15599	93606	0	5.87686	5.40894	5.8008	5.43103	5.863	6.22179	6.27621	5.97368	5.9076	6.02633	6.04504	5.94311	6.29277	59.486	0.0175716	0.24879	0.0706284	0.943694	0.980695	59.486	0.356674	0.282668	1.26181	0.207015	0.759621	59.486	-0.444488	0.284107	-1.56451	0.117698	0.43981	59.486	0.483624	0.285303	1.69513	0.0900516	0.663852	59.486	-0.46206	0.288568	-1.60122	0.109329	0.370668	59.486	-0.317539	0.281461	-1.12818	0.259244	0.664917
5486	chr10	4340842	4341909	1068	*	ENSMUSG00000075327.9	Zbtb2	46198	0	5.87686	5.71714	5.28492	5.14893	5.14932	5.88186	5.12937	5.5143	5.45715	5.69894	5.43336	6.03133	5.55524	45.3166	-0.316351	0.28727	-1.10124	0.270794	0.597504	45.3166	0.356652	0.319212	1.11729	0.263872	0.80817	45.3166	0.0879409	0.305817	0.287561	0.773683	0.931577	45.3166	0.507761	0.321974	1.57702	0.11479	0.703542	45.3166	0.404292	0.317941	1.2716	0.203517	0.517601	45.3166	0.23905	0.302908	0.789183	0.430005	0.804702
48569	chr2	168547732	168548592	861	*	ENSMUSG00000027544.16	Nfatc2	53064	0	5.06858	4.92335	4.79776	4.52537	5.18312	4.05893	4.47582	5.39164	4.75153	4.77954	5.61225	4.55477	4.5856	30.0658	-0.289525	0.370114	-0.782258	0.434063	0.733231	30.0658	0.356645	0.402565	0.885933	0.375654	0.875154	30.0658	0.0126764	0.397036	0.0319275	0.97453	0.992953	30.0658	0.333248	0.408907	0.814973	0.415088	0.89109	30.0658	0.302201	0.411928	0.733625	0.463177	0.762662	30.0658	-0.0107209	0.390501	-0.0274543	0.978097	0.996133
18639	chr12	100984921	100985717	797	*	ENSMUSG00000080575.2	Mir1190	36050	0	4.38921	5.26451	5.01272	4.64065	5.39983	4.30746	5.00758	5.5143	5.12873	4.81389	4.70593	4.60164	4.64712	28.5535	0.380807	0.354599	1.07391	0.282864	0.609458	28.5535	0.356643	0.376859	0.946357	0.343966	0.86205	28.5535	0.255576	0.391426	0.652936	0.513798	0.814543	28.5535	-0.190377	0.393815	-0.483419	0.628798	0.945951	28.5535	-0.125231	0.390494	-0.320699	0.748439	0.91445	28.5535	-0.291444	0.374362	-0.778508	0.436269	0.808934
65918	chr5	143411752	143412589	838	*	ENSMUSG00000079111.3	Kdelr2	7913	0	5.11304	5.10399	4.67693	4.79794	5.28001	4.41733	5.06976	5.0461	5.39718	4.77954	4.8837	4.35044	3.86762	30.079	0.610556	0.349882	1.74503	0.0809788	0.334891	30.079	0.356611	0.367199	0.971164	0.331467	0.854424	30.079	0.720567	0.377126	1.91068	0.0560457	0.296361	30.079	-0.340443	0.389907	-0.873138	0.382588	0.881712	30.079	0.110011	0.369567	0.297677	0.76595	0.921842	30.079	0.0235135	0.353598	0.0664979	0.946981	0.989809
22086	chr13	90871627	90872709	1083	*	ENSMUSG00000078958.9	Atp6ap1l	32645	0	5.56105	5.302	5.10927	5.33159	5.90411	6.06181	5.57752	5.58319	5.64936	5.50238	5.3551	5.90625	5.61804	45.7353	0.20731	0.265796	0.779959	0.435415	0.734237	45.7353	0.356592	0.305255	1.16818	0.242735	0.791411	45.7353	-0.226699	0.302369	-0.749744	0.453409	0.778266	45.7353	0.439398	0.309128	1.42141	0.155197	0.750139	45.7353	-0.434009	0.304597	-1.42486	0.154197	0.448977	45.7353	-0.143894	0.298409	-0.482204	0.629661	0.903767
53316	chr3	153616402	153617614	1213	*	ENSMUSG00000089376.1	Gm22136	4087	0	5.56105	5.74463	5.40391	5.74625	5.66196	5.585	6.07868	6.00749	6.1449	5.64273	5.94172	5.74861	5.23296	52.6655	0.117936	0.276392	0.426699	0.669598	0.87001	52.6655	0.356589	0.300389	1.18709	0.235191	0.785146	52.6655	-0.014379	0.306473	-0.0469179	0.962579	0.98968	52.6655	0.0817926	0.308311	0.265292	0.790784	0.974554	52.6655	-0.132315	0.310203	-0.426544	0.669711	0.879186	52.6655	-0.289176	0.298501	-0.968758	0.332666	0.73312
22457	chr13	100659302	100660525	1224	*	ENSMUSG00000052293.14	Taf9	7722	0	6.15718	6.14607	5.28492	5.39864	6.1114	6.12795	6.22248	5.3658	5.88594	5.78801	6.04504	6.01411	5.61804	58.2535	0.248569	0.248616	0.999814	0.317401	0.641769	58.2535	0.35657	0.291735	1.22224	0.221617	0.773735	58.2535	0.247833	0.272637	0.909022	0.363339	0.717308	58.2535	0.574235	0.293564	1.95608	0.0504556	0.557838	58.2535	-0.000736583	0.274091	-0.00268737	0.997856	0.999619	58.2535	0.465498	0.270666	1.71982	0.0854644	0.400468
31474	chr16	38136686	38137872	1187	*	ENSMUSG00000105863.1	SNORA17	20135	0	5.0227	6.06116	5.74178	5.36551	5.37079	5.63134	4.87456	5.8299	5.86396	6.02633	4.64144	5.47424	5.4556	45.0137	0.072173	0.321475	0.224506	0.822364	0.937347	45.0137	0.356543	0.333266	1.06985	0.284688	0.822884	45.0137	0.39203	0.345067	1.1361	0.255916	0.623997	45.0137	-0.315192	0.346955	-0.90845	0.36364	0.873248	45.0137	0.319857	0.350486	0.91261	0.361448	0.686991	45.0137	-0.279705	0.3313	-0.844266	0.398521	0.784962
72661	chr7	51887557	51888646	1090	*	ENSMUSG00000092118.1	Fancf	25289	0	4.71183	4.60128	5.44149	5.14893	5.11471	5.53713	5.6197	5.81088	5.42748	5.66171	5.18456	4.81551	5.23296	37.4369	0.34788	0.296358	1.17385	0.240456	0.565297	37.4369	0.356509	0.311624	1.14404	0.252608	0.798478	37.4369	-0.43427	0.350966	-1.23735	0.215955	0.581107	37.4369	-0.227485	0.327101	-0.695458	0.486768	0.911515	37.4369	-0.782149	0.350819	-2.22949	0.0257811	0.162326	37.4369	-1.01826	0.336588	-3.02525	0.00248428	0.0491216
82444	chr9	44475719	44476395	677	*	ENSMUSG00000088793.1	Gm22540	136	0	4.65282	4.18601	4.05673	4.11122	4.56758	4.41733	4.05175	4.4504	4.48962	4.33539	3.49414	3.3662	3.05685	20.0759	1.14734	0.423658	2.70817	0.00676552	0.0988054	20.0759	0.356481	0.412667	0.863847	0.387672	0.880164	20.0759	1.20312	0.451749	2.66324	0.00773915	0.0873228	20.0759	-0.833314	0.468462	-1.77883	0.0752679	0.629225	20.0759	0.0557801	0.414584	0.134545	0.892972	NA	20.0759	0.0133232	0.393592	0.0338504	0.972996	0.995327
76551	chr8	10953646	10954047	402	*	ENSMUSG00000038917.3	3930402G23Rik	25188	0	4.15413	4.33811	3.95647	4.18903	3.57721	4.51941	3.78144	3.77258	4.6524	4.67132	3.49414	3.82695	3.96746	16.7339	0.197451	0.43912	0.449652	0.652962	NA	16.7339	0.356465	0.442543	0.805491	0.420536	NA	16.7339	0.497597	0.463443	1.0737	0.282959	0.649929	16.7339	-0.319902	0.472021	-0.677729	0.497944	0.915135	16.7339	0.300146	0.468972	0.640007	0.522168	NA	16.7339	-0.17877	0.433382	-0.412501	0.679973	NA
2638	chr1	125525302	125528012	2711	*	ENSMUSG00000026342.10	Slc35f5	32582	0	7.27972	7.02812	6.93995	7.01505	7.21968	7.93903	7.35691	6.95351	6.67335	7.99848	7.32842	7.67457	8.00705	160.799	-0.16461	0.292456	-0.562853	0.573535	0.821668	160.799	0.356419	0.329784	1.08077	0.279801	0.82002	160.799	-0.541134	0.328154	-1.64902	0.0991426	0.402867	160.799	0.72326	0.329772	2.19321	0.0282924	0.466215	160.799	-0.376524	0.330366	-1.13972	0.254404	0.580532	160.799	-0.174294	0.328165	-0.531115	0.595339	0.888806
3850	chr1	160351055	160353067	2013	*	ENSMUSG00000103693.1	Gm37529	23976	0	7.08143	7.08299	6.48	6.24235	6.96183	7.76292	6.94065	6.75881	6.67335	6.71255	6.83221	6.63732	6.67886	111.312	0.549161	0.231407	2.37314	0.0176375	0.157224	111.312	0.356337	0.264481	1.3473	0.177883	0.728726	111.312	0.369406	0.257138	1.43661	0.15083	0.494414	111.312	0.356423	0.2672	1.33392	0.182231	0.773334	111.312	-0.179755	0.25555	-0.703405	0.481803	0.775561	111.312	0.369492	0.254312	1.45291	0.146249	0.517818
49708	chr3	27204430	27206096	1667	*	ENSMUSG00000027698.14	Nceh1	21464	0	5.74181	6.28359	5.74178	5.82148	6.26132	6.30989	6.0169	6.07282	6.30034	6.02633	6.50983	6.14643	6.04107	67.016	-0.0374874	0.244485	-0.153332	0.878136	0.958311	67.016	0.356325	0.275816	1.2919	0.196393	0.747814	67.016	-0.20409	0.27234	-0.749395	0.453619	0.778301	67.016	0.464792	0.278438	1.66929	0.0950605	0.672489	67.016	-0.166603	0.277357	-0.60068	0.548053	0.817296	67.016	-0.0956227	0.269658	-0.354607	0.722884	0.933339
84341	chr9	78502511	78504728	2218	*	ENSMUSG00000037742.14	Eef1a1	13359	0	7.01269	6.84977	6.32779	6.0048	6.53437	6.96313	6.60495	6.30807	6.34863	6.83466	6.84658	7.0794	7.25419	103.522	-0.372243	0.229236	-1.62384	0.10441	0.379608	103.522	0.356324	0.26416	1.3489	0.17737	0.728433	103.522	-0.139056	0.250491	-0.555135	0.578802	0.849429	103.522	0.909453	0.262789	3.46077	0.000538632	0.0774458	103.522	0.233187	0.257005	0.907323	0.364236	0.689422	103.522	0.414072	0.251928	1.64361	0.100257	0.431623
32526	chr16	92440444	92440727	284	*	ENSMUSG00000022951.15	Rcan1	25418	0	4.38921	4.01597	2.94553	3.64309	3.85393	3.37855	3.44854	3.92189	3.43806	3.61445	3.8768	2.84954	3.38037	12.0121	0.243564	0.490048	0.497021	0.619174	NA	12.0121	0.356316	0.52775	0.675161	0.499574	NA	12.0121	0.887036	0.499221	1.77684	0.0755946	0.349658	12.0121	0.0422498	0.552117	0.0765233	0.939003	0.993555	12.0121	0.643472	0.503588	1.27777	0.201329	NA	12.0121	0.57297	0.472132	1.21358	0.224908	NA
22784	chr13	111904734	111905979	1246	*	ENSMUSG00000082433.2	Gm9025	20556	0	5.74181	5.68912	5.74178	5.4937	5.98298	6.74868	6.19485	6.04053	5.84163	6.01161	5.43336	6.37942	5.89657	61.556	0.358425	0.273276	1.31158	0.18966	0.506577	61.556	0.356314	0.311219	1.1449	0.252252	0.798178	61.556	-0.261248	0.312591	-0.83575	0.403295	0.746091	61.556	0.359088	0.315069	1.13972	0.254405	0.822696	61.556	-0.619673	0.312512	-1.98288	0.0473809	0.230675	61.556	-0.258474	0.308711	-0.837267	0.402442	0.788189
1999	chr1	90452618	90452929	312	*	ENSMUSG00000101997.1	Gm28722	1571	0	2.64415	3.01491	3.73226	3.52802	3.67547	3.37855	3.01503	3.51492	4.43101	3.83114	3.76017	3.97667	3.86762	12.3068	-0.498852	0.476204	-1.04756	0.294842	NA	12.3068	0.356313	0.493764	0.721625	0.470525	NA	12.3068	-1.14905	0.579501	-1.98283	0.0473859	0.26958	12.3068	0.268942	0.506785	0.530684	0.595638	0.938653	12.3068	-0.650202	0.611247	-1.06373	0.287451	NA	12.3068	-1.23642	0.568149	-2.17623	0.0295378	NA
56712	chr4	123572468	123574050	1583	*	ENSMUSG00000099005.1	Mir6398	42369	0	6.98903	6.49257	6.01534	6.06795	6.14609	6.47144	6.47312	6.40004	6.33271	6.44315	6.06975	6.45793	6.27339	79.2498	0.0742918	0.235218	0.315843	0.752122	0.90782	79.2498	0.356299	0.260314	1.36873	0.171085	0.720634	79.2498	0.482313	0.252215	1.91231	0.055836	0.295772	79.2498	0.244525	0.264991	0.922765	0.35613	0.870275	79.2498	0.408022	0.255807	1.59503	0.110705	0.373162	79.2498	0.37054	0.247296	1.49837	0.134038	0.49763
7464	chr10	78460887	78462391	1505	*	ENSMUSG00000032788.14	Pdxk	2583	0	5.62386	5.82408	5.8008	5.66688	6.02085	5.80309	5.84975	5.93906	6.44064	5.82215	5.5076	5.59496	5.92168	59.0507	0.224137	0.264477	0.847473	0.396732	0.706115	59.0507	0.356268	0.284466	1.25241	0.210421	0.762272	59.0507	0.0444511	0.293997	0.151196	0.879821	0.96629	59.0507	-0.0497243	0.294011	-0.169124	0.865699	0.984187	59.0507	-0.179686	0.295967	-0.607116	0.543774	0.815111	59.0507	-0.361541	0.284452	-1.27101	0.203726	0.601408
45255	chr2	93716438	93718092	1655	*	ENSMUSG00000040310.12	Alx4	74053	0	6.06966	6.16654	5.44149	5.36551	5.5882	5.67623	5.48927	5.6702	6.07006	5.48117	5.18456	5.39665	5.48959	49.4526	0.224023	0.274744	0.815388	0.41485	0.720082	49.4526	0.356237	0.294317	1.21038	0.226132	0.77757	49.4526	0.767461	0.288138	2.66352	0.00773276	0.0872846	49.4526	-0.0372793	0.305671	-0.121959	0.902932	0.988825	49.4526	0.543438	0.290561	1.87031	0.0614409	0.267409	49.4526	0.373945	0.276064	1.35456	0.175558	0.562622
77402	chr8	40962934	40964071	1138	*	ENSMUSG00000031595.9	Pdgfrl	36721	0	6.00034	5.84962	5.82942	5.84571	5.37079	6.22179	5.95234	5.93906	6.33271	6.26844	5.8012	6.04835	5.81851	60.0077	-0.0466596	0.264857	-0.176169	0.860161	0.951379	60.0077	0.356187	0.284332	1.25272	0.210308	0.762198	60.0077	0.0266657	0.28949	0.0921129	0.926608	0.980157	60.0077	0.0634893	0.291617	0.217715	0.827652	0.978839	60.0077	0.0733254	0.295601	0.248055	0.804092	0.938267	60.0077	-0.266032	0.282149	-0.942879	0.345743	0.744794
29884	chr15	102128753	102129183	431	*	ENSMUSG00000036966.15	Spryd3	7050	0	4.23682	4.53985	3.95647	3.94173	3.85393	2.86133	3.01503	4.23896	4.43101	4.18607	4.57394	3.25333	2.86307	15.3036	-0.356764	0.493215	-0.723343	0.469469	NA	15.3036	0.356183	0.476065	0.748181	0.454351	NA	15.3036	0.721383	0.482105	1.49632	0.134571	0.468297	15.3036	-0.24631	0.50351	-0.489187	0.62471	0.945505	15.3036	1.07815	0.515648	2.09086	0.036541	NA	15.3036	0.11889	0.453366	0.262238	0.793138	NA
48721	chr2	170321581	170322265	685	*	ENSMUSG00000086999.1	Bcas1os2	34095	0	5.15617	5.10399	4.73861	4.84677	4.96733	5.43633	5.12937	5.2854	5.26919	4.84743	5.18456	4.85473	4.7628	31.7564	0.23788	0.309844	0.767741	0.442641	0.739313	31.7564	0.356145	0.341366	1.04329	0.296812	0.831791	31.7564	0.198388	0.339501	0.584351	0.558984	0.839538	31.7564	0.146918	0.352024	0.417351	0.676422	0.954271	31.7564	-0.0394923	0.341902	-0.115508	0.908043	0.973356	31.7564	-0.0108399	0.328436	-0.0330045	0.973671	0.995394
36797	chr17	88640453	88641610	1158	*	ENSMUSG00000024154.10	Gtf2a1l	27049	0	5.5286	5.63139	5.71133	5.10945	5.5882	5.84302	5.44303	5.81088	6.07006	5.41559	5.5076	5.59496	6.01797	47.9869	-0.0964912	0.283224	-0.340689	0.733338	0.900266	47.9869	0.356132	0.311505	1.14326	0.252929	0.798626	47.9869	-0.144075	0.31254	-0.460981	0.644812	0.87995	47.9869	0.2965	0.316753	0.936061	0.349242	0.86733	47.9869	-0.0475838	0.319888	-0.148751	0.88175	0.965414	47.9869	-0.203707	0.307219	-0.663066	0.507288	0.8495
84169	chr9	72915841	72917444	1604	*	ENSMUSG00000034910.5	Pygo1	8200	0	6.09204	6.06116	5.19977	5.0271	5.51046	6.02757	5.48927	5.41702	5.30227	5.6235	5.27235	5.72764	5.48959	46.6433	0.161448	0.272767	0.591891	0.553924	0.810534	46.6433	0.356081	0.311629	1.14264	0.253186	0.798745	46.6433	0.566037	0.289826	1.95302	0.0508169	0.280951	46.6433	0.418655	0.316074	1.32455	0.185321	0.775476	46.6433	0.404588	0.293254	1.37965	0.167694	0.469184	46.6433	0.628611	0.284971	2.20587	0.0273928	0.220573
33312	chr17	14222068	14222865	798	*	ENSMUSG00000048826.6	Dact2	18236	0	5.46141	5.5085	3.84872	4.98408	4.51547	5.08325	4.38091	4.75907	4.88852	5.00436	4.82685	4.85473	5.34857	31.2058	-0.369709	0.340249	-1.08658	0.277222	0.603931	31.2058	0.356059	0.375329	0.948658	0.342794	0.860884	31.2058	0.471516	0.34676	1.35977	0.173901	0.528259	31.2058	0.497562	0.379288	1.31183	0.189576	0.780926	31.2058	0.841224	0.3656	2.30094	0.021395	0.144554	31.2058	0.613018	0.342426	1.79022	0.0734188	0.370763
31184	chr16	32406744	32407068	325	*	ENSMUSG00000103847.1	Gm20056	1467	0	4.15413	4.26406	4.15048	4.02896	3.93551	4.61475	4.9426	4.54553	4.16939	4.51311	2.97181	3.3662	4.30938	17.5885	0.910877	0.424536	2.14558	0.0319065	NA	17.5885	0.356057	0.443361	0.803086	0.421925	0.894669	17.5885	0.594133	0.472172	1.2583	0.208285	0.572271	17.5885	-0.464756	0.478453	-0.971371	0.331363	0.860959	17.5885	-0.316744	0.451698	-0.701229	0.48316	NA	17.5885	-0.22668	0.436576	-0.519224	0.603605	NA
69843	chr6	121366153	121366798	646	*	ENSMUSG00000030109.15	Slc6a12	23076	0	4.45976	4.26406	4.67693	4.02896	5.18312	5.08325	4.9426	4.63477	4.84428	4.67132	4.70593	4.93011	5.10727	27.0345	0.160954	0.316834	0.508007	0.611449	0.841283	27.0345	0.35601	0.373671	0.952735	0.340724	0.859807	27.0345	-0.586208	0.376802	-1.55575	0.119768	0.443407	27.0345	0.575254	0.376467	1.52803	0.126504	0.721432	27.0345	-0.747162	0.380747	-1.96236	0.0497206	0.237095	27.0345	-0.366964	0.374008	-0.981166	0.326511	0.727873
6193	chr10	40726287	40727830	1544	*	ENSMUSG00000045555.3	Mettl24	43004	0	6.46223	6.42622	5.54868	5.43103	6.33833	6.56989	6.13793	6.0241	5.42748	5.96653	5.61225	6.09822	6.34938	65.3719	0.303419	0.25545	1.18778	0.23492	0.559334	65.3719	0.355991	0.298626	1.1921	0.233223	0.783766	65.3719	0.392944	0.279393	1.40642	0.159599	0.507026	65.3719	0.577995	0.300201	1.92536	0.0541848	0.571787	65.3719	0.0895252	0.279995	0.319739	0.749166	0.914674	65.3719	0.614948	0.277699	2.21444	0.0267985	0.2177
65463	chr5	139099380	139099865	486	*	ENSMUSG00000025855.13	Prkar1b	50135	0	4.23682	4.10349	4.2385	4.33311	4.80316	3.75848	4.9426	4.71881	4.6524	4.51311	4.42865	3.74582	4.06083	21.5462	0.567091	0.379566	1.49405	0.135162	0.431009	21.5462	0.355991	0.402761	0.883876	0.376763	0.875738	21.5462	0.0949777	0.432819	0.21944	0.826307	0.948485	21.5462	-0.219145	0.426989	-0.513235	0.607787	0.9418	21.5462	-0.472114	0.42558	-1.10934	0.267283	NA	21.5462	-0.480158	0.408937	-1.17416	0.24033	0.644444
56138	chr4	114608892	114609453	562	*	ENSMUSG00000100998.1	Gm28864	63886	0	4.87562	4.47569	4.05673	3.84889	4.3468	4.51941	4.17001	4.54553	4.36992	3.89669	3.76017	3.74582	3.86762	19.8918	0.594305	0.400342	1.48449	0.137679	0.434921	19.8918	0.355975	0.427402	0.83288	0.404912	0.88639	19.8918	0.948966	0.41912	2.26419	0.0235626	0.178334	19.8918	-0.173644	0.454628	-0.381947	0.702501	0.958893	19.8918	0.354661	0.408673	0.867836	0.385484	NA	19.8918	0.419347	0.389419	1.07685	0.281546	0.687468
59146	chr4	148071018	148072707	1690	*	ENSMUSG00000094320.1	Gm13202	2525	0	5.85084	6.08286	6.04005	5.72028	5.94409	6.19118	5.77707	5.88551	6.49887	6.26844	6.41657	6.06517	6.08619	67.442	-0.220409	0.253926	-0.868004	0.385392	0.697587	67.442	0.355962	0.277691	1.28187	0.19989	0.752852	67.442	-0.223429	0.279675	-0.798889	0.424355	0.759194	67.442	0.312789	0.281788	1.11002	0.266992	0.829753	67.442	-0.00302062	0.287586	-0.0105033	0.99162	0.997675	67.442	-0.266602	0.275546	-0.96754	0.333274	0.733387
84584	chr9	89826463	89828631	2169	*	ENSMUSG00000098627.7	4930524O08Rik	0	0	6.85147	6.64621	6.44343	6.58226	6.56032	7.27181	6.87251	6.90051	6.68594	6.99291	6.8749	7.01161	6.99501	110.761	-0.0525166	0.219776	-0.238955	0.81114	0.932686	110.761	0.355936	0.246766	1.4424	0.149189	0.691146	110.761	-0.213406	0.244865	-0.871526	0.383467	0.731145	110.761	0.451613	0.248629	1.81641	0.0693071	0.614283	110.761	-0.16089	0.248454	-0.647563	0.517268	0.798743	110.761	-0.117729	0.242973	-0.484535	0.628006	0.90303
75187	chr7	127882918	127883648	731	*	ENSMUSG00000049728.14	Zfp668	6089	0	5.31685	5.06091	4.73861	4.695	4.75902	4.05893	4.87456	5.14055	5.42748	4.51311	4.99111	4.89291	5.01695	29.4644	-0.34734	0.342621	-1.01377	0.310691	0.635874	29.4644	0.355922	0.364428	0.976659	0.328738	0.852203	29.4644	0.235994	0.355577	0.663693	0.506887	0.810551	29.4644	0.257426	0.372658	0.690785	0.489701	0.912094	29.4644	0.583334	0.374011	1.55967	0.118838	0.388105	29.4644	0.137498	0.346942	0.396315	0.691873	0.92444
58866	chr4	141853724	141854086	363	*	ENSMUSG00000062478.16	Ctrc	7364	0	4.15413	4.33811	3.95647	4.695	4.01273	4.18854	4.47582	4.34855	4.70281	5.0338	4.50313	4.29449	4.38355	20.1414	-0.181385	0.386221	-0.46964	0.638612	0.855063	20.1414	0.355916	0.398221	0.893766	0.371447	0.873224	20.1414	-0.14713	0.420932	-0.349535	0.726688	0.914197	20.1414	0.00305616	0.414378	0.0073753	0.994115	0.999705	20.1414	0.0342546	0.437672	0.0782655	0.937617	NA	20.1414	-0.49999	0.405036	-1.23443	0.217041	0.619001
16620	chr12	21226927	21228102	1176	*	ENSMUSG00000092373.1	Gm20535	27849	0	5.23874	5.87472	5.24297	5.14893	5.21614	5.53713	5.24167	5.3127	5.64936	5.64273	5.31432	5.49921	5.34857	42.0863	-0.0715	0.287744	-0.248485	0.803759	0.929057	42.0863	0.355914	0.312015	1.14069	0.253998	0.799175	42.0863	0.20307	0.307744	0.659864	0.509341	0.811827	42.0863	0.205529	0.319751	0.64278	0.520367	0.920247	42.0863	0.274569	0.316372	0.86787	0.385465	0.706198	42.0863	0.0526853	0.299699	0.175794	0.860456	0.969753
634	chr1	41006971	41007484	514	*	ENSMUSG00000094136.2	Gm5973	142738	0	3.97302	3.82317	4.90924	3.74965	4.3468	4.94333	4.38091	5.07828	4.79865	4.33539	4.26708	4.64702	4.64712	22.3562	0.0191113	0.378326	0.0505155	0.959712	0.986818	22.3562	0.355899	0.407912	0.872488	0.382942	0.878213	22.3562	-0.677089	0.448313	-1.5103	0.130966	0.462142	22.3562	0.122869	0.420227	0.292387	0.769991	0.97107	22.3562	-0.696201	0.456578	-1.52482	0.127303	NA	22.3562	-0.910119	0.436791	-2.08365	0.037192	0.260443
31807	chr16	57301510	57305821	4312	*	ENSMUSG00000022753.15	Tmem30c	8644	0	7.87778	7.6463	7.15879	7.23279	7.70583	8.12053	7.90948	7.49043	7.44717	7.69648	7.41776	7.77509	7.91627	197.487	0.195098	0.197049	0.990095	0.322128	0.645692	197.487	0.355896	0.223986	1.58892	0.112078	0.630343	197.487	0.0462731	0.219375	0.210931	0.832941	0.95056	197.487	0.526327	0.224886	2.34042	0.0192621	0.41033	197.487	-0.148825	0.220257	-0.675686	0.49924	0.787781	197.487	0.216705	0.218452	0.992002	0.321197	0.723418
79529	chr8	108062191	108062754	564	*	ENSMUSG00000094718.1	Gm22825	219739	0	3.52388	3.82317	4.32146	3.64309	4.08602	4.61475	3.78144	4.34855	4.54595	4.13265	4.42865	4.4043	3.76035	17.9456	-0.0562294	0.400487	-0.140403	0.888342	NA	17.9456	0.35587	0.435757	0.816671	0.414117	0.891067	17.9456	-0.590639	0.468638	-1.26033	0.20755	0.571441	17.9456	0.242138	0.447666	0.540889	0.588584	0.936745	17.9456	-0.534409	0.480917	-1.11123	0.266469	NA	17.9456	-0.704371	0.457275	-1.54037	0.123471	0.477802
69840	chr6	121337411	121339222	1812	*	ENSMUSG00000030109.15	Slc6a12	3853	0	6.4962	6.50869	6.1576	6.61081	6.58581	6.49669	6.80099	6.48649	6.88465	6.87588	6.84658	6.60318	6.8191	96.4638	-0.124466	0.222774	-0.558711	0.576359	0.822571	96.4638	0.355815	0.246701	1.44229	0.14922	0.691217	96.4638	-0.255845	0.247789	-1.03251	0.301833	0.668328	96.4638	0.351771	0.249556	1.40959	0.158662	0.754178	96.4638	-0.131378	0.252692	-0.519915	0.603123	0.847739	96.4638	-0.259888	0.244913	-1.06115	0.288624	0.693533
65923	chr5	143471908	143472557	650	*	ENSMUSG00000039206.13	Daglb	7323	0	4.59129	4.71682	4.15048	4.33311	4.75902	4.51941	3.78144	4.63477	4.70281	4.42698	4.42865	3.3662	3.86762	21.9036	0.561729	0.396149	1.41797	0.156199	0.461226	21.9036	0.355809	0.40951	0.868865	0.384921	0.878896	21.9036	0.782279	0.420983	1.85822	0.0631378	0.316902	21.9036	-0.355198	0.438958	-0.809184	0.418409	0.891585	21.9036	0.22055	0.412684	0.534429	0.593045	NA	21.9036	0.0712719	0.390181	0.182664	0.855062	0.968268
14552	chr11	105532884	105533696	813	*	ENSMUSG00000053580.15	Tanc2	56289	0	4.92633	4.82378	4.67693	4.11122	4.92801	4.86793	4.64874	5.01319	5.05302	4.01949	4.8837	4.55477	4.30938	27.1936	0.241979	0.356807	0.678178	0.497659	0.777267	27.1936	0.355793	0.396342	0.897692	0.36935	0.872819	27.1936	0.290938	0.388098	0.74965	0.453465	0.778274	27.1936	0.193573	0.407306	0.475251	0.634608	0.947198	27.1936	0.048959	0.390708	0.125309	0.900279	0.971098	27.1936	0.128717	0.376575	0.341811	0.732493	0.936332
40117	chr19	15727024	15727472	449	*	ENSMUSG00000094850.1	Gm24319	47019	0	3.64993	3.92279	4.73861	4.46409	4.28589	3.58098	4.17001	5.22919	4.43101	5.0338	3.63328	4.35044	3.64447	19.3236	0.137806	0.418143	0.329566	0.741728	NA	19.3236	0.355781	0.396529	0.897238	0.369592	0.872878	19.3236	-0.165783	0.472612	-0.350781	0.725753	0.913767	19.3236	-0.690303	0.431557	-1.59956	0.109696	0.69653	19.3236	-0.303589	0.479651	-0.632937	0.526775	NA	19.3236	-1.21187	0.440857	-2.74889	0.0059798	0.0885899
78167	chr8	72488546	72489416	871	*	ENSMUSG00000019731.13	Slc35e1	3197	0	4.97532	5.47607	4.96191	4.33311	5.00561	4.41733	4.38091	5.01319	5.23534	4.77954	4.99111	4.29449	5.10727	30.4744	-0.151301	0.351992	-0.429843	0.66731	0.868805	30.4744	0.355764	0.375635	0.9471	0.343588	0.861696	30.4744	0.444809	0.366124	1.21491	0.224399	0.590387	30.4744	0.153541	0.386128	0.397642	0.690894	0.957529	30.4744	0.596111	0.379475	1.57088	0.11621	0.383254	30.4744	0.242586	0.355041	0.683262	0.494441	0.842202
84173	chr9	72954252	72956322	2071	*	ENSMUSG00000092192.7	Dyx1c1	2462	0	6.4962	6.30221	5.8575	6.06795	6.35325	6.47144	6.49594	6.15054	6.1449	6.59898	6.31687	6.41921	6.43907	80.2405	0.0420533	0.228517	0.184026	0.853993	0.949264	80.2405	0.355738	0.258115	1.37821	0.168137	0.716489	80.2405	0.00769069	0.251917	0.0305286	0.975645	0.993286	80.2405	0.430364	0.260934	1.64932	0.0990822	0.679301	80.2405	-0.0343626	0.255682	-0.134396	0.89309	0.968935	80.2405	0.0823163	0.248996	0.330592	0.740952	0.938692
49457	chr3	5348517	5350847	2331	*	ENSMUSG00000086224.8	2700069I18Rik	127675	0	6.59355	6.22625	6.65014	6.06795	6.09374	6.70602	6.87251	6.41271	6.60872	7.08718	6.35758	6.77657	6.45636	90.0182	0.028656	0.267815	0.106999	0.91479	0.970459	90.0182	0.355735	0.295014	1.20583	0.227885	0.778909	90.0182	-0.128352	0.298263	-0.430332	0.666954	0.889639	90.0182	0.166666	0.298941	0.557519	0.577173	0.934188	90.0182	-0.157008	0.301359	-0.521001	0.602366	0.847235	90.0182	-0.317422	0.294327	-1.07847	0.280825	0.686898
32632	chr16	93954314	93954862	549	*	ENSMUSG00000047109.12	Cldn14	53974	0	4.06642	3.82317	3.95647	3.52802	4.28589	3.91651	4.05175	4.23896	4.09584	3.89669	3.98471	2.99706	4.30938	16.3434	0.312475	0.428792	0.728734	0.466165	NA	16.3434	0.355726	0.469326	0.757951	0.44848	NA	16.3434	0.134156	0.475585	0.282086	0.777877	0.933052	16.3434	0.0810487	0.488249	0.165999	0.868158	0.984503	16.3434	-0.178319	0.476394	-0.374311	0.708173	NA	16.3434	-0.140521	0.456137	-0.308068	0.758031	NA
46046	chr2	122064365	122066219	1855	*	ENSMUSG00000104603.1	AL845457.1	35722	0	6.09204	6.50869	5.8575	5.58289	6.33833	6.61671	6.04812	6.04053	6.37996	5.75304	5.91469	5.96119	6.43907	68.7568	0.229589	0.260479	0.88141	0.378096	0.69157	68.7568	0.355683	0.29625	1.20062	0.2299	0.78092	68.7568	0.196607	0.287251	0.684445	0.493694	0.802868	68.7568	0.406369	0.299454	1.35703	0.174771	0.766051	68.7568	-0.0329816	0.288747	-0.114223	0.909061	0.973543	68.7568	0.247293	0.283909	0.871028	0.383739	0.774002
76876	chr8	18810850	18811612	763	*	ENSMUSG00000031467.10	Agpat5	34664	0	4.65282	5.14583	4.15048	4.46409	4.92801	5.27057	4.87456	4.8735	4.43101	4.63337	4.8837	4.4043	4.92059	28.3503	0.294727	0.328742	0.89653	0.36997	0.684923	28.3503	0.355679	0.382792	0.92917	0.352801	0.866773	28.3503	0.191738	0.362132	0.52947	0.59648	0.857618	28.3503	0.433519	0.388786	1.11506	0.264826	0.827544	28.3503	-0.102989	0.363247	-0.283524	0.776775	0.926839	28.3503	0.269578	0.35569	0.7579	0.448511	0.816119
48362	chr2	167326039	167327222	1184	*	ENSMUSG00000017929.13	B4galt5	21960	0	5.0227	5.40894	5.01272	4.89401	5.70912	4.86793	5.84975	5.41702	5.54268	4.88021	5.43336	4.69103	5.4208	39.7388	0.361027	0.31687	1.13935	0.254556	0.580416	39.7388	0.355672	0.357928	0.993696	0.320371	0.847245	39.7388	0.0289381	0.35592	0.0813052	0.935199	0.981911	39.7388	0.256937	0.365036	0.703867	0.481515	0.91054	39.7388	-0.332089	0.35566	-0.933726	0.350445	0.677557	39.7388	-0.0697962	0.348625	-0.200204	0.841321	0.96519
2658	chr1	126817761	126818399	639	*	ENSMUSG00000049690.15	Nckap5	12399	0	4.71183	5.26451	4.73861	4.26287	4.80316	5.53713	5.24167	4.63477	4.88852	5.00436	4.70593	5.06998	4.92059	28.939	0.282405	0.323093	0.874066	0.382082	0.69489	28.939	0.355635	0.373704	0.951647	0.341276	0.859963	28.939	0.103481	0.358736	0.288459	0.772995	0.931299	28.939	0.422203	0.37932	1.11305	0.265685	0.828311	28.939	-0.178924	0.360071	-0.496913	0.61925	0.856209	28.939	0.170049	0.352793	0.48201	0.629799	0.903865
74702	chr7	118295940	118296312	373	*	ENSMUSG00000087922.1	Gm23229	16078	0	3.76586	4.40854	4.05673	3.40297	4.3468	2.86133	4.27931	4.23896	4.16939	3.83114	4.0851	3.82695	3.96746	15.8789	0.0766356	0.431214	0.177721	0.858942	NA	15.8789	0.355614	0.473347	0.751275	0.452487	NA	15.8789	0.181847	0.465261	0.39085	0.695908	0.901316	15.8789	0.217797	0.487375	0.446878	0.654963	0.951365	15.8789	0.105212	0.474855	0.221567	0.824651	NA	15.8789	0.0440308	0.450546	0.0977276	0.922149	NA
6442	chr10	50198128	50200497	2370	*	ENSMUSG00000038774.8	Ascc3	392171	0	5.97648	5.99404	5.96462	6.0048	6.43968	7.28636	6.72574	6.55669	6.21606	6.20516	6.20976	6.76632	6.52351	82.9787	0.319088	0.248469	1.28422	0.199065	0.517948	82.9787	0.355612	0.286689	1.24041	0.214824	0.76627	82.9787	-0.547821	0.287991	-1.90221	0.0571434	0.299804	82.9787	0.547796	0.288123	1.90126	0.0572679	0.581495	82.9787	-0.866909	0.288313	-3.00683	0.00263988	0.0417368	82.9787	-0.355636	0.286557	-1.24107	0.214581	0.616267
87238	chrX	168122207	168124341	2135	*	ENSMUSG00000084180.1	Gm15237	47752	0	6.74248	6.49257	6.01534	6.41421	6.74136	7.73136	7.03718	6.8824	6.62188	6.16581	6.50983	6.82674	6.42157	100.857	0.619935	0.267132	2.3207	0.0203028	0.168554	100.857	0.355603	0.305048	1.16573	0.243725	0.791502	100.857	0.0208205	0.301699	0.0690108	0.944981	0.984237	100.857	0.373933	0.307498	1.21605	0.223966	0.804284	100.857	-0.599115	0.299756	-1.99867	0.0456438	0.225947	100.857	0.0391501	0.299202	0.130848	0.895895	0.976667
53812	chr4	24213389	24214621	1233	*	ENSMUSG00000083154.1	Gm11892	23478	0	5.49539	4.82378	4.85457	5.2248	5.92424	6.59349	6.30235	5.71181	5.26919	5.1726	5.9943	6.13054	6.42157	51.2045	0.0868465	0.269748	0.321955	0.747487	0.905848	51.2045	0.355586	0.333392	1.06657	0.286166	0.823955	51.2045	-1.01767	0.323339	-3.14737	0.00164744	0.0294455	51.2045	1.15933	0.328292	3.5314	0.000413374	0.0654038	51.2045	-1.10452	0.326243	-3.38557	0.000710315	0.0184203	51.2045	-0.213928	0.328517	-0.651193	0.514922	0.853365
74850	chr7	122465789	122467101	1313	*	ENSMUSG00000108455.1	RP23-365E22.1	2350	0	5.79735	5.79808	5.28492	5.14893	5.63779	6.06181	5.29471	5.60544	5.51473	5.56421	5.22912	5.34249	5.48959	46.7428	0.336647	0.272809	1.234	0.217202	0.539134	46.7428	0.355569	0.303102	1.1731	0.240755	0.789394	46.7428	0.448504	0.295339	1.51861	0.128861	0.459038	46.7428	0.146452	0.312013	0.469379	0.638799	0.947857	46.7428	0.111857	0.295434	0.378618	0.704971	0.896254	46.7428	0.239387	0.285908	0.837288	0.402431	0.788189
36179	chr17	73549124	73549468	345	*	ENSMUSG00000090168.1	D630014O11Rik	90751	0	3.97302	4.40854	3.84872	4.33311	3.67547	4.30746	3.01503	4.59084	4.16939	4.55432	4.50313	4.29449	2.86307	16.7398	-0.335431	0.453414	-0.739791	0.459427	NA	16.7398	0.355551	0.455772	0.780108	0.435327	NA	16.7398	0.166577	0.470671	0.353915	0.723403	0.912876	16.7398	-0.0723509	0.475292	-0.152224	0.87901	0.985555	16.7398	0.502009	0.496842	1.0104	0.312304	NA	16.7398	-0.261325	0.450951	-0.579497	0.562254	NA
59074	chr4	147094712	147096900	2189	*	ENSMUSG00000081405.1	Gm13142	5426	0	5.87686	6.47627	6.48	6.55312	6.96183	7.21209	6.27621	7.20005	6.87369	6.44315	5.88714	5.59496	5.97063	91.9393	1.06208	0.276215	3.84512	0.000120494	0.0150458	91.9393	0.355543	0.29514	1.20466	0.228334	0.779389	91.9393	0.395453	0.312392	1.26589	0.205553	0.568888	91.9393	-0.708013	0.307871	-2.29971	0.0214648	0.425289	91.9393	-0.666628	0.304742	-2.18752	0.0287047	0.173097	91.9393	-0.668104	0.299853	-2.22811	0.0258735	0.213688
16828	chr12	30102801	30103576	776	*	ENSMUSG00000020673.14	Tpo	29047	0	4.87562	5.18648	4.15048	5.29687	4.66648	4.61475	4.87456	5.2854	5.30227	5.00436	5.09107	5.16665	4.92059	30.5099	-0.359651	0.333658	-1.07791	0.281076	0.607623	30.5099	0.355523	0.352751	1.00786	0.313523	0.843755	30.5099	-0.0273065	0.354292	-0.0770733	0.938565	0.982491	30.5099	0.219788	0.361191	0.60851	0.542849	0.925335	30.5099	0.332345	0.371911	0.893614	0.371529	0.69515	30.5099	-0.163041	0.345684	-0.471648	0.637178	0.906075
67838	chr6	67028983	67031323	2341	*	ENSMUSG00000064987.2	Gm25260	1939	0	6.04692	6.64621	5.51382	5.86954	6.30802	6.81039	6.37802	6.18049	6.18092	5.78801	6.18735	6.08179	6.69351	73.1947	0.164388	0.259379	0.633775	0.526227	0.794444	73.1947	0.355498	0.300802	1.18184	0.237271	0.786415	73.1947	0.0376914	0.287969	0.130887	0.895865	0.970987	73.1947	0.644084	0.301491	2.13633	0.0326528	0.488602	73.1947	-0.126697	0.290006	-0.436876	0.662202	0.876066	73.1947	0.326277	0.287247	1.13587	0.256009	0.661878
71650	chr7	28173369	28173815	447	*	ENSMUSG00000046865.6	Fbl	3620	0	4.71183	4.18601	4.15048	3.94173	4.3468	3.58098	3.92292	3.77258	4.54595	4.67132	3.76017	3.82695	3.86762	18.1019	0.227755	0.427725	0.53248	0.594394	NA	18.1019	0.355442	0.437447	0.812536	0.416484	0.892203	18.1019	0.689475	0.444342	1.55167	0.12074	0.445249	18.1019	-0.240944	0.464908	-0.518261	0.604276	0.940746	18.1019	0.46172	0.448635	1.02917	0.303402	NA	18.1019	0.0930893	0.415525	0.224028	0.822735	0.96055
32731	chr16	95127614	95128261	648	*	ENSMUSG00000097551.1	Gm7976	111243	0	5.39094	4.40854	4.54506	5.18736	5.0429	4.94333	5.77707	5.17071	5.12873	5.43778	4.42865	4.89291	4.45409	31.6097	0.691095	0.34604	1.99715	0.0458084	0.252826	31.6097	0.355439	0.370073	0.960456	0.336826	0.858543	31.6097	0.367038	0.386634	0.949316	0.34246	0.701214	31.6097	-0.298405	0.389028	-0.767052	0.443051	0.901655	31.6097	-0.324058	0.378712	-0.855683	0.392173	0.711597	31.6097	-0.286806	0.367555	-0.780306	0.435211	0.808067
68631	chr6	90660376	90661626	1251	*	ENSMUSG00000093052.2	Gm24816	19893	0	5.74181	6.01676	5.40391	5.26128	5.842	5.63134	5.29471	5.81088	5.88594	5.2992	5.39476	5.19749	5.23296	47.8064	0.360978	0.283837	1.27178	0.203451	0.523611	47.8064	0.35539	0.306553	1.15931	0.24633	0.793843	47.8064	0.627303	0.30406	2.06309	0.0391042	0.240987	47.8064	-0.0607845	0.318473	-0.190863	0.848633	0.981676	47.8064	0.266325	0.303684	0.87698	0.380498	0.702457	47.8064	0.211128	0.291551	0.724155	0.468971	0.827517
51469	chr3	96423237	96426007	2771	*	ENSMUSG00000095513.1	Gm24136	503	0	7.09257	6.82423	6.28709	5.98312	6.03942	5.91969	6.16667	6.38725	6.47005	6.59898	6.16458	6.3246	6.57189	81.2689	-0.321681	0.234553	-1.37146	0.170231	0.480533	81.2689	0.355353	0.251629	1.41221	0.157888	0.704605	81.2689	0.60589	0.242599	2.49749	0.0125076	0.119931	81.2689	0.228486	0.256323	0.891397	0.372716	0.877384	81.2689	0.927571	0.252384	3.67523	0.000237634	0.00922161	81.2689	0.479023	0.237634	2.0158	0.0438208	0.284563
42230	chr2	24791104	24793253	2150	*	ENSMUSG00000004113.18	Cacna1b	27951	0	6.4962	6.92378	5.61596	5.77177	6.46737	5.84302	5.81387	6.23859	5.92893	5.95118	5.67802	5.47424	5.70738	66.5444	0.495579	0.265303	1.86798	0.0617654	0.293328	66.5444	0.355337	0.289349	1.22806	0.219425	0.77171	66.5444	1.12526	0.280653	4.00944	6.0862e-05	0.0025188	66.5444	-0.0824992	0.299488	-0.275468	0.782957	0.973267	66.5444	0.629683	0.2782	2.26342	0.02361	0.15405	66.5444	0.687426	0.269807	2.54784	0.0108392	0.12862
74558	chr7	114087778	114089742	1965	*	ENSMUSG00000055723.5	Rras2	28038	0	6.27926	6.28359	5.8575	5.52405	6.35325	6.70602	5.98498	6.29444	5.84163	5.95118	5.5076	5.80976	5.99449	65.4782	0.59309	0.257286	2.30518	0.0211567	0.172121	65.4782	0.355326	0.288499	1.23164	0.218084	0.770632	65.4782	0.5011	0.283489	1.76762	0.0771246	0.35284	65.4782	0.0944694	0.295959	0.319198	0.749576	0.968038	65.4782	-0.0919896	0.280061	-0.328463	0.742562	0.91274	65.4782	0.240243	0.275692	0.871421	0.383525	0.773794
53034	chr3	146044730	146045864	1135	*	ENSMUSG00000105146.1	Gm43861	6284	0	5.39094	4.92335	5.15523	4.93975	5.48359	5.27057	5.06976	5.56059	5.5701	5.00436	5.09107	4.50634	5.06281	35.1827	0.421806	0.315865	1.3354	0.181746	0.496227	35.1827	0.355316	0.3373	1.05341	0.292152	0.828908	35.1827	0.291376	0.348509	0.836064	0.403119	0.746027	35.1827	-0.161208	0.3528	-0.456939	0.647715	0.949992	35.1827	-0.13043	0.346686	-0.37622	0.706753	0.896833	35.1827	-0.225149	0.332809	-0.676512	0.498716	0.844648
3976	chr1	163443028	163445729	2702	*	ENSMUSG00000040124.5	Gorab	39358	0	8.2354	7.73119	7.02904	7.14765	7.60969	8.02831	8.06259	7.31927	7.0398	7.84087	7.5019	7.84493	7.95327	197.517	0.127826	0.234271	0.545632	0.585319	0.82753	197.517	0.355316	0.26676	1.33197	0.182869	0.735962	197.517	0.22486	0.259678	0.865919	0.386535	0.733156	197.517	0.694479	0.266856	2.60245	0.00925595	0.306807	197.517	0.0970344	0.260728	0.372167	0.709769	0.89827	197.517	0.564023	0.259579	2.17284	0.0297927	0.230591
64201	chr5	122961335	122962244	910	*	ENSMUSG00000056735.5	A930024E05Rik	27109	0	5.65426	5.5085	4.90924	4.98408	5.07926	4.94333	5.29471	5.0461	5.36623	5.43778	4.57394	5.16665	5.55524	36.496	-0.0483777	0.309331	-0.156394	0.875722	0.957328	36.496	0.355283	0.336604	1.05549	0.2912	0.828192	36.496	0.433363	0.325245	1.33242	0.182723	0.539626	36.496	0.217876	0.344897	0.631712	0.527575	0.921616	36.496	0.481741	0.334269	1.44118	0.149534	0.441323	36.496	0.295956	0.316437	0.935275	0.349646	0.748431
59333	chr4	149317668	149318137	470	*	ENSMUSG00000063077.14	Kif1b	9974	0	4.38921	4.66021	4.15048	4.46409	4.15576	4.78837	4.27931	4.75907	4.48962	4.70831	4.26708	4.45622	5.01695	23.3975	-0.22232	0.363111	-0.612264	0.540363	0.802254	23.3975	0.355274	0.392884	0.904272	0.365851	0.871702	23.3975	-0.0846067	0.391492	-0.216114	0.828899	0.949178	23.3975	0.304774	0.401786	0.758547	0.448124	0.902423	23.3975	0.137713	0.408269	0.337309	0.735884	0.909993	23.3975	-0.135107	0.38235	-0.35336	0.723819	0.933572
33925	chr17	27075381	27075904	524	*	ENSMUSG00000098826.1	Mir7677	15340	0	4.15413	4.33811	3.84872	4.18903	4.08602	3.14299	4.27931	4.34855	4.75153	3.9594	4.17896	3.82695	4.14853	19.0863	-0.107208	0.417667	-0.256682	0.797424	NA	19.0863	0.355268	0.432216	0.821969	0.411095	0.889235	19.0863	0.215863	0.439514	0.491141	0.623327	0.870516	19.0863	0.0107042	0.451119	0.023728	0.98107	0.998397	19.0863	0.323071	0.456581	0.707588	0.479201	NA	19.0863	-0.1287	0.420089	-0.306364	0.759328	0.943573
61023	chr5	35095721	35096689	969	*	ENSMUSG00000029103.16	Lrpap1	9076	0	4.71183	5.4429	4.79776	4.93975	5.37079	4.41733	5.12937	5.25757	5.45715	4.91227	4.8837	4.81551	4.45409	33.8151	0.344651	0.335101	1.0285	0.303716	0.629221	33.8151	0.35525	0.356287	0.997089	0.318721	0.846582	33.8151	0.407771	0.363838	1.12075	0.262394	0.630146	33.8151	-0.146663	0.372548	-0.393676	0.69382	0.957692	33.8151	0.0631207	0.363734	0.173535	0.862231	0.959522	33.8151	-0.0941418	0.347168	-0.27117	0.78626	0.950496
16662	chr12	24843845	24844394	550	*	ENSMUSG00000020646.16	Mboat2	12245	0	4.87562	5.0165	4.2385	4.46409	4.15576	3.58098	4.80314	4.83635	4.43101	4.77954	4.64144	3.82695	4.86989	22.9765	-0.229099	0.386783	-0.59232	0.553637	0.810473	22.9765	0.35523	0.406606	0.873648	0.38231	0.877896	22.9765	0.483476	0.395787	1.22156	0.221875	0.587529	22.9765	0.129256	0.419329	0.308245	0.757896	0.968962	22.9765	0.712576	0.414302	1.71994	0.0854426	0.323282	22.9765	0.257502	0.382281	0.673594	0.500569	0.845708
46524	chr2	133802051	133803342	1292	*	ENSMUSG00000064983.1	Gm25258	217629	0	4.52703	4.97068	5.15523	5.06886	6.02085	6.76954	5.91895	5.6702	5.12873	5.50238	5.04196	5.25725	5.31105	43.1406	1.07949	0.290534	3.71553	0.000202782	0.0199203	43.1406	0.35523	0.334957	1.06052	0.288906	0.826325	43.1406	-0.458518	0.35701	-1.28433	0.199028	0.560699	43.1406	0.103587	0.344475	0.300709	0.763636	0.970203	43.1406	-1.538	0.346471	-4.43905	9.03583e-06	0.000964667	43.1406	-0.710161	0.347835	-2.04166	0.0411855	0.275119
4259	chr1	169911060	169912102	1043	*	ENSMUSG00000070532.5	1700084C01Rik	16545	0	5.15617	5.57126	4.90924	4.40008	5.53684	6.06181	5.84975	5.44196	4.75153	4.70831	5.04196	5.10293	5.27254	36.4084	0.686225	0.301508	2.27597	0.0228475	0.178888	36.4084	0.355222	0.361155	0.983571	0.325327	0.850402	36.4084	0.244381	0.339898	0.718982	0.472152	0.789711	36.4084	0.491574	0.365026	1.34668	0.178083	0.770013	36.4084	-0.441845	0.333798	-1.32369	0.185607	0.494243	36.4084	0.380733	0.335738	1.13402	0.256787	0.662884
81427	chr9	15003231	15005535	2305	*	ENSMUSG00000031934.13	Panx1	39942	0	7.47121	7.2837	6.1576	6.53833	6.92235	7.05097	7.12765	6.59055	6.51306	6.9854	7.00873	6.86566	7.26404	119.182	-0.0212293	0.216686	-0.0979725	0.921954	0.973096	119.182	0.355217	0.249354	1.42455	0.154287	0.699751	119.182	0.330253	0.235602	1.40174	0.160993	0.509418	119.182	0.693466	0.249519	2.77921	0.0054491	0.243013	119.182	0.351482	0.238812	1.47179	0.141077	0.427416	119.182	0.668502	0.235427	2.83953	0.00451798	0.0736839
16654	chr12	24702856	24703968	1113	*	ENSMUSG00000020649.11	Rrm2	4272	0	5.46141	5.22602	4.96191	5.18736	5.24843	5.63134	5.34586	5.64893	5.69988	4.81389	4.8837	5.19749	4.92059	38.983	0.395575	0.311494	1.26993	0.20411	0.524449	38.983	0.355214	0.337089	1.05377	0.291989	0.828855	38.983	0.339175	0.341892	0.992052	0.321172	0.684677	38.983	-0.0670726	0.350171	-0.191543	0.8481	0.981669	38.983	-0.0564001	0.340769	-0.165508	0.868544	0.961012	38.983	-0.083112	0.328481	-0.253019	0.800254	0.95458
43201	chr2	31766639	31768537	1899	*	ENSMUSG00000043102.2	Qrfp	42042	0	6.42745	6.22625	5.8008	5.79684	5.8837	5.9925	6.40239	6.0241	6.18092	6.2308	5.91469	5.78967	5.92168	66.9453	0.22798	0.243553	0.936061	0.349242	0.668705	66.9453	0.355204	0.266025	1.33523	0.181801	0.734655	66.9453	0.46368	0.262248	1.76809	0.077045	0.352732	66.9453	0.075385	0.273803	0.275325	0.783066	0.973296	66.9453	0.235699	0.264103	0.892452	0.372151	0.695581	66.9453	0.183861	0.254116	0.723531	0.469354	0.827816
28998	chr15	88716109	88718041	1933	*	ENSMUSG00000022387.16	Brd1	16191	0	6.02382	6.01676	5.77159	5.77177	6.14609	6.39293	6.22248	6.11995	5.9076	6.29299	6.09405	5.68476	6.21365	64.8142	0.249118	0.243285	1.02398	0.305846	0.631354	64.8142	0.35518	0.272	1.30581	0.191618	0.743198	64.8142	0.0173225	0.271512	0.0638001	0.949129	0.985629	64.8142	0.235518	0.277511	0.848679	0.39606	0.886298	64.8142	-0.231796	0.272878	-0.849449	0.395632	0.714314	64.8142	-0.102339	0.265876	-0.384914	0.700301	0.926912
17281	chr12	57530425	57531600	1176	*	ENSMUSG00000103704.1	Gm37291	4698	0	5.39094	4.60128	5.01272	5.2248	5.75478	5.71977	5.57752	5.81088	5.3346	5.19882	5.47096	5.31464	4.70611	39.6457	0.500703	0.302887	1.6531	0.0983095	0.368473	39.6457	0.355162	0.337098	1.05358	0.292073	0.828898	39.6457	-0.159173	0.349451	-0.455495	0.648753	0.881749	39.6457	0.0768706	0.34696	0.221554	0.824661	0.978571	39.6457	-0.659877	0.346708	-1.90326	0.0570062	0.256289	39.6457	-0.437464	0.339662	-1.28794	0.197766	0.593495
19337	chr12	111114440	111117735	3296	*	ENSMUSG00000021277.16	Traf3	48634	0	7.03597	7.11494	6.08822	6.2784	6.61086	6.52151	6.2496	6.61268	6.59543	6.40986	6.77324	6.43223	6.31189	95.1656	-0.0371665	0.223238	-0.166488	0.867773	0.954587	95.1656	0.355158	0.247743	1.43357	0.151694	0.695112	95.1656	0.567244	0.237023	2.3932	0.0167021	0.143879	95.1656	0.328887	0.251274	1.30888	0.190575	0.782283	95.1656	0.60441	0.241778	2.49986	0.0124244	0.104335	95.1656	0.540973	0.233277	2.31902	0.020394	0.187162
38749	chr18	74994427	74995180	754	*	ENSMUSG00000062328.7	Rpl17	5296	0	5.35437	5.22602	4.67693	5.10945	4.84599	5.01499	4.9426	4.90971	5.59701	5.22458	5.04196	5.22768	5.38514	34.0163	-0.310012	0.311421	-0.995475	0.319505	0.643567	34.0163	0.355147	0.335785	1.05766	0.29021	0.827352	34.0163	0.0654956	0.329333	0.198874	0.842362	0.953745	34.0163	0.319273	0.342317	0.932682	0.350984	0.868039	34.0163	0.375507	0.344771	1.08915	0.276087	0.604679	34.0163	0.0296223	0.322538	0.0918415	0.926824	0.984845
16673	chr12	25108439	25108824	386	*	ENSMUSG00000020644.8	Id2	12346	0	3.38574	4.10349	3.73226	3.94173	3.57721	4.05893	4.17001	4.05719	4.54595	3.89669	3.49414	3.25333	3.51846	15.0374	0.547863	0.457917	1.19642	0.231531	NA	15.0374	0.355146	0.459627	0.772683	0.43971	NA	15.0374	0.411527	0.503034	0.81809	0.413306	0.753044	15.0374	-0.468347	0.500067	-0.936568	0.348981	0.867155	15.0374	-0.136335	0.493353	-0.276344	0.782284	NA	15.0374	-0.411965	0.462854	-0.890055	0.373436	NA
40867	chr19	44573668	44575656	1989	*	ENSMUSG00000036450.4	Hif1an	10817	0	5.95221	6.14607	5.61596	5.4937	6.03942	5.585	5.57752	5.8299	6.07006	5.80518	6.20976	5.52375	5.4208	59.2609	0.0260579	0.273597	0.095242	0.924123	0.973922	59.2609	0.355138	0.299836	1.18444	0.236238	0.785715	59.2609	0.308952	0.294517	1.04901	0.294173	0.660974	59.2609	0.198939	0.306196	0.64971	0.51588	0.91921	59.2609	0.282894	0.299824	0.943533	0.345408	0.673332	59.2609	0.152753	0.287899	0.530578	0.595711	0.888937
35964	chr17	66580260	66580838	579	*	ENSMUSG00000024105.2	Themis3	13782	0	4.06642	4.01597	3.84872	4.18903	4.56758	3.91651	3.78144	4.54553	4.36992	4.18607	3.98471	3.13088	4.06083	17.6924	0.467146	0.423302	1.10358	0.269777	NA	17.6924	0.355113	0.436932	0.812742	0.416366	0.892196	17.6924	0.315156	0.466778	0.675173	0.499566	0.80647	17.6924	-0.309748	0.467293	-0.662856	0.507423	0.917581	17.6924	-0.15199	0.461651	-0.329232	0.74198	NA	17.6924	-0.349705	0.436381	-0.801375	0.422914	NA
777	chr1	51836398	51838874	2477	*	ENSMUSG00000101724.1	Gm29453	10243	0	6.59355	6.63156	6.18001	6.3479	6.87143	6.99891	7.17085	6.62363	6.25036	6.89204	6.78821	7.12021	7.13041	103.041	-0.012265	0.219835	-0.0557918	0.955508	0.985055	103.041	0.355109	0.254853	1.39339	0.163502	0.711349	103.041	-0.416039	0.248373	-1.67505	0.0939235	0.392045	103.041	0.764237	0.254507	3.00282	0.00267493	0.173568	103.041	-0.403774	0.251397	-1.60612	0.108248	0.368726	103.041	-0.00691074	0.248728	-0.0277844	0.977834	0.996007
4146	chr1	167254971	167255967	997	*	ENSMUSG00000103139.1	Gm37982	12513	0	5.27832	5.7716	5.06181	4.93975	5.42829	5.14843	4.9426	5.44196	5.36623	5.22458	4.57394	4.50634	4.70611	34.2674	0.638391	0.315764	2.02173	0.0432037	0.245297	34.2674	0.355106	0.326435	1.08783	0.27667	0.81697	34.2674	0.984314	0.333317	2.95309	0.00314615	0.0467376	34.2674	-0.421647	0.349855	-1.2052	0.228125	0.806062	34.2674	0.345924	0.325042	1.06424	0.287219	0.616259	34.2674	0.207562	0.308645	0.672493	0.50127	0.846105
53255	chr3	152460273	152462494	2222	*	ENSMUSG00000039068.16	Zzz3	64799	0	6.46223	6.68929	6.4059	6.2784	6.58581	6.79011	6.47312	6.8076	6.58203	6.67568	6.81769	6.70326	6.49032	93.04	-0.0588628	0.21492	-0.273883	0.784175	0.920854	93.04	0.355076	0.238464	1.48902	0.136483	0.674798	93.04	-0.0962031	0.237239	-0.405512	0.685101	0.89728	93.04	0.338123	0.241673	1.39909	0.161785	0.756046	93.04	-0.0373403	0.241765	-0.154448	0.877256	0.964039	93.04	-0.113156	0.233969	-0.483639	0.628642	0.903153
22860	chr13	113668961	113670634	1674	*	ENSMUSG00000051456.4	Hspb3	5284	0	5.90241	5.84962	5.9902	5.66688	6.1114	6.28112	6.27621	6.49843	6.1986	5.77063	6.04504	5.9248	5.94636	65.5865	0.250647	0.251556	0.996387	0.319062	0.643232	65.5865	0.355068	0.277996	1.27724	0.201517	0.754561	65.5865	-0.096142	0.283252	-0.339422	0.734292	0.917258	65.5865	0.140206	0.284405	0.492981	0.622026	0.945104	65.5865	-0.346789	0.284586	-1.21858	0.223005	0.542308	65.5865	-0.311003	0.276816	-1.1235	0.261223	0.666742
33081	chr17	7306170	7306581	412	*	ENSMUSG00000071322.12	Tcp10a	18064	0	3.38574	4.01597	4.05673	3.40297	4.40524	3.91651	4.17001	4.34855	4.09584	3.76246	3.8768	3.90375	3.86762	15.3426	0.342609	0.417308	0.820999	0.411647	NA	15.3426	0.355058	0.463472	0.766083	0.443627	NA	15.3426	-0.156787	0.480973	-0.32598	0.74444	0.920879	15.3426	0.142586	0.480347	0.296839	0.76659	0.970748	15.3426	-0.499397	0.480683	-1.03893	0.298837	NA	15.3426	-0.36926	0.464121	-0.795612	0.426258	NA
28489	chr15	83022628	83023118	491	*	ENSMUSG00000058099.15	Nfam1	10187	0	5.15617	4.33811	3.95647	4.695	4.51547	4.30746	5.06976	5.0461	4.60015	4.47069	4.70593	4.55477	4.5856	25.0195	0.0495522	0.363008	0.136504	0.891423	0.962596	25.0195	0.355057	0.399349	0.88909	0.373955	0.874122	25.0195	0.195663	0.391713	0.499505	0.617423	0.867799	25.0195	0.236643	0.409348	0.578099	0.563197	0.930499	25.0195	0.146111	0.399718	0.365535	0.714712	0.900672	25.0195	0.0772492	0.381252	0.202619	0.839432	0.964785
65733	chr5	141040527	141040897	371	*	ENSMUSG00000104683.1	AC161570.1	10598	0	3.52388	3.33726	3.14092	4.18903	4.84599	3.75848	3.78144	3.99113	4.36992	3.9594	2.7451	3.65987	4.06083	15.5632	0.740069	0.456005	1.62294	0.104602	NA	15.5632	0.355012	0.493502	0.719373	0.471911	NA	15.5632	-0.183766	0.544641	-0.337407	0.73581	0.917667	15.5632	-0.193096	0.521289	-0.370421	0.711069	0.960325	15.5632	-0.923835	0.531057	-1.73961	0.0819268	NA	15.5632	-0.731874	0.518108	-1.41259	0.157776	NA
84233	chr9	75258510	75259090	581	*	ENSMUSG00000033590.7	Myo5c	26495	0	4.87562	4.40854	4.32146	4.02896	4.96733	2.86133	5.00758	4.54553	4.70281	4.28731	4.26708	4.11231	3.76035	21.9927	0.578742	0.405325	1.42785	0.153336	0.457154	21.9927	0.355003	0.439279	0.80815	0.419004	0.893359	21.9927	0.628839	0.439391	1.43116	0.152385	0.496825	21.9927	-0.122934	0.460272	-0.267089	0.789401	0.974554	21.9927	0.0500967	0.431923	0.115985	0.907664	NA	21.9927	0.150902	0.417349	0.361573	0.717671	0.932059
2145	chr1	92005022	92005512	491	*	ENSMUSG00000096941.1	Gm26720	15970	0	4.23682	3.82317	3.84872	4.26287	3.85393	4.70417	4.17001	4.71881	4.16939	4.28731	2.97181	3.90375	3.76035	17.5674	0.655519	0.42937	1.5267	0.126836	NA	17.5674	0.355002	0.436466	0.813355	0.416014	0.892145	17.5674	0.445507	0.474809	0.938287	0.348097	0.70571	17.5674	-0.484234	0.473104	-1.02353	0.306059	0.85077	17.5674	-0.210012	0.462272	-0.454303	0.649611	NA	17.5674	-0.393729	0.438314	-0.898282	0.369035	NA
55473	chr4	97788785	97789096	312	*	ENSMUSG00000048747.14	E130114P18Rik	10706	0	3.06208	3.18507	2.94553	3.94173	3.67547	4.41733	3.01503	4.05719	3.93642	3.61445	2.47599	3.56846	2.63916	11.5352	0.836803	0.520897	1.60647	0.108172	NA	11.5352	0.354999	0.527255	0.673296	0.500759	NA	11.5352	0.106179	0.609451	0.174221	0.861691	0.960102	11.5352	-0.575211	0.577256	-0.996459	0.319027	0.856135	11.5352	-0.730623	0.586537	-1.24566	0.212891	NA	11.5352	-0.824031	0.562321	-1.46541	0.142809	NA
27139	chr15	56880481	56882332	1852	*	ENSMUSG00000022367.7	Has2	185941	0	6.60915	6.14607	5.51382	5.86954	6.48102	6.81039	6.90698	6.05677	5.92893	6.16581	5.91469	6.25302	6.43907	73.6994	0.515762	0.240187	2.14733	0.031767	0.210497	73.6994	0.354988	0.281692	1.2602	0.207598	0.759963	73.6994	0.175122	0.269077	0.650826	0.515159	0.815365	73.6994	0.522123	0.283731	1.84021	0.065738	0.605333	73.6994	-0.34064	0.26724	-1.27466	0.20243	0.516288	73.6994	0.342257	0.266927	1.28221	0.199768	0.595842
86871	chrX	109011675	109014738	3064	*	ENSMUSG00000031245.8	Hmgn5	0	0	8.84537	8.69294	7.76652	7.97692	8.05973	8.83577	8.51217	7.98209	7.7345	8.75838	8.33416	8.61788	8.49088	312.213	0.0112014	0.248561	0.0450649	0.964056	0.988147	312.213	0.354927	0.279597	1.26942	0.20429	0.757558	312.213	0.285109	0.27597	1.03312	0.30155	0.668071	312.213	0.612489	0.27984	2.18872	0.0286175	0.467362	312.213	0.273908	0.276928	0.989096	0.322616	0.652644	312.213	0.542671	0.275724	1.96817	0.049049	0.302453
3018	chr1	133826071	133826407	337	*	ENSMUSG00000103166.1	Gm10537	3120	0	3.76586	4.18601	3.73226	3.94173	4.15576	3.75848	3.62457	4.54553	3.93642	3.9594	3.34013	2.99706	3.76035	14.8399	0.568003	0.462582	1.2279	0.219486	NA	14.8399	0.354904	0.461546	0.768945	0.441926	NA	14.8399	0.667762	0.495226	1.3484	0.17753	0.533101	14.8399	-0.50938	0.503821	-1.01103	0.312	0.854247	14.8399	0.0997592	0.484226	0.206018	0.836777	NA	14.8399	-0.196522	0.452149	-0.434639	0.663824	NA
25720	chr14	103550687	103551292	606	*	ENSMUSG00000022123.8	Scel	37345	0	5.06858	4.92335	4.96191	4.74739	5.00561	5.53713	5.24167	5.3127	5.12873	5.14588	4.26708	5.42298	4.38355	32.0937	0.439477	0.333212	1.31891	0.187199	0.50375	32.0937	0.354888	0.363863	0.975335	0.329394	0.852563	32.0937	0.17311	0.372021	0.465324	0.6417	0.878548	32.0937	-0.0259791	0.377182	-0.0688768	0.945088	0.994458	32.0937	-0.266366	0.369897	-0.720109	0.471458	0.768504	32.0937	-0.207757	0.35851	-0.579502	0.56225	0.877045
5692	chr10	14463323	14465403	2081	*	ENSMUSG00000071532.6	Gm10335	57674	0	6.04692	5.57126	5.64845	5.39864	6.12885	7.51363	6.88985	5.81088	5.7245	6.05532	6.06975	6.44513	6.53982	72.1089	0.56661	0.289348	1.95823	0.0502032	0.264395	72.1089	0.354871	0.343914	1.03186	0.302139	0.835098	72.1089	-0.549224	0.335787	-1.63563	0.101916	0.40862	72.1089	0.856762	0.342679	2.50019	0.0124126	0.348184	72.1089	-1.11583	0.33412	-3.33962	0.000838944	0.0203752	72.1089	-0.0473323	0.337048	-0.140432	0.888319	0.97511
2948	chr1	133083495	133084053	559	*	ENSMUSG00000101102.1	Gm28609	15089	0	4.06642	4.26406	3.95647	4.18903	4.96733	4.05893	4.38091	4.05719	4.79865	4.33539	4.70593	3.90375	3.64447	20.0401	0.4538	0.397892	1.14051	0.254074	0.580012	20.0401	0.354862	0.439707	0.807042	0.419643	0.893495	20.0401	0.0346291	0.451375	0.0767191	0.938847	0.982562	20.0401	0.0580878	0.456235	0.12732	0.898687	0.988506	20.0401	-0.419171	0.447946	-0.935762	0.349396	NA	20.0401	-0.262145	0.434662	-0.603101	0.546441	0.870144
49980	chr3	37875623	37876003	381	*	ENSMUSG00000106461.1	Gm20755	22809	0	4.76852	4.71682	4.15048	4.46409	3.67547	4.94333	4.72801	4.59084	4.79865	4.59438	3.16769	4.50634	4.52134	22.46	0.278697	0.399217	0.698108	0.48511	0.768859	22.46	0.354858	0.423567	0.837785	0.402151	0.885613	22.46	0.552417	0.425522	1.29821	0.194215	0.554444	22.46	-0.112202	0.442856	-0.25336	0.79999	0.976121	22.46	0.27372	0.427424	0.640396	0.521915	NA	22.46	0.0853567	0.405409	0.210544	0.833243	0.96311
24469	chr14	54398093	54399374	1282	*	ENSMUSG00000000958.9	Slc7a7	18405	0	5.31685	5.97095	5.06181	5.33159	5.77709	6.39293	5.57752	5.58319	5.97068	4.97431	5.31432	5.22768	5.64844	46.5358	0.551958	0.310449	1.77793	0.0754145	0.32294	46.5358	0.354842	0.351501	1.0095	0.312733	0.843421	46.5358	0.284674	0.346094	0.822532	0.410774	0.751351	46.5358	0.202108	0.358406	0.563908	0.572817	0.932515	46.5358	-0.267284	0.343013	-0.779224	0.435848	0.743032	46.5358	0.13194	0.338939	0.389274	0.697073	0.925919
41340	chr19	53821106	53821957	852	*	ENSMUSG00000089679.1	Gm16299	3170	0	5.11304	5.22602	5.32568	4.695	5.0429	5.01499	5.24167	5.62735	5.12873	5.32324	4.57394	5.00174	4.45409	33.229	0.398063	0.323004	1.23238	0.217808	0.539829	33.229	0.354828	0.334355	1.06123	0.288584	0.826125	33.229	0.471473	0.349618	1.34854	0.177485	0.533041	33.229	-0.329608	0.354289	-0.930336	0.352197	0.86869	33.229	0.0734101	0.348081	0.210899	0.832966	0.948724	33.229	-0.212963	0.329401	-0.646516	0.517945	0.855033
1647	chr1	82303544	82305259	1716	*	ENSMUSG00000026142.15	Rhbdd1	11192	0	5.85084	5.54022	5.51382	5.52405	6.26132	6.44574	6.04812	5.81088	5.7725	5.99674	6.06975	6.23827	6.45636	60.9771	-0.00638178	0.23758	-0.0268616	0.97857	0.993113	60.9771	0.354817	0.279866	1.26781	0.204865	0.7581	60.9771	-0.570978	0.273958	-2.08418	0.0371436	0.234363	60.9771	0.758297	0.279377	2.71424	0.00664275	0.265791	60.9771	-0.564596	0.278411	-2.02792	0.0425684	0.216912	60.9771	-0.167498	0.274456	-0.610291	0.541669	0.868211
40870	chr19	44588087	44588687	601	*	ENSMUSG00000036450.4	Hif1an	25236	0	4.59129	4.60128	3.84872	4.40008	4.61788	4.18854	4.27931	4.34855	4.79865	4.33539	4.35013	3.74582	3.64447	20.9314	0.502031	0.392923	1.27768	0.201361	0.520684	20.9314	0.354807	0.411185	0.862888	0.388199	0.880317	20.9314	0.704122	0.417887	1.68496	0.0919969	0.387824	20.9314	-0.248204	0.438198	-0.56642	0.571108	0.932182	20.9314	0.202091	0.411645	0.490935	0.623472	NA	20.9314	0.101111	0.389468	0.259613	0.795162	0.953493
67891	chr6	71210184	71210471	288	*	ENSMUSG00000054422.7	Fabp1	10356	0	3.06208	3.33726	2.94553	3.26604	3.76746	3.91651	2.39239	2.94596	4.16939	2.9291	3.34013	2.99706	2.63916	9.9306	0.567029	0.55427	1.02302	0.306299	NA	9.9306	0.354798	0.597016	0.594286	0.552321	NA	9.9306	0.220301	0.623509	0.353325	0.723845	0.912978	9.9306	-0.12372	0.631025	-0.196062	0.844562	0.981453	9.9306	-0.346727	0.6121	-0.566455	0.571084	NA	9.9306	-0.258217	0.589066	-0.43835	0.661133	NA
30298	chr16	10902604	10903117	514	*	ENSMUSG00000095369.1	Gm21859	11679	0	4.45976	4.53985	4.05673	4.02896	4.84599	4.78837	3.62457	4.49875	4.16939	4.42698	4.17896	4.11231	3.76035	20.1469	0.543254	0.387594	1.40161	0.161032	0.467923	20.1469	0.354796	0.425821	0.833205	0.404729	0.88639	20.1469	0.495744	0.422686	1.17284	0.240859	0.607768	20.1469	-0.012155	0.445662	-0.027274	0.978241	0.997977	20.1469	-0.04751	0.415726	-0.114282	0.909014	NA	20.1469	0.128793	0.401712	0.32061	0.748506	0.940606
44821	chr2	79254655	79257182	2528	*	ENSMUSG00000027009.18	Itga4	0	0	7.29909	7.12543	7.01665	7.14765	7.53967	8.28174	7.77597	7.46632	7.48368	7.36128	7.37874	7.66908	7.61135	177.06	0.328739	0.2078	1.582	0.11365	0.395823	177.06	0.354786	0.236396	1.50082	0.133403	0.669934	177.06	-0.348671	0.236018	-1.47731	0.139594	0.476762	177.06	0.479334	0.237558	2.01775	0.0436168	0.532703	177.06	-0.67741	0.236181	-2.86818	0.00412842	0.0540017	177.06	-0.224124	0.234848	-0.954334	0.339914	0.739156
16428	chr12	12323167	12324443	1277	*	ENSMUSG00000020589.16	Fam49a	61027	0	6.2397	5.79808	5.96462	5.72028	5.77709	5.21079	5.70053	6.15054	6.10797	6.30511	6.25356	6.41921	6.31189	63.3909	-0.738901	0.252284	-2.92884	0.00340227	0.0725102	63.3909	0.35478	0.27	1.314	0.188846	0.74096	63.3909	-0.30333	0.26764	-1.13335	0.257067	0.624847	63.3909	0.496888	0.272202	1.82544	0.0679348	0.611126	63.3909	0.435571	0.284659	1.53015	0.12598	0.401195	63.3909	-0.161223	0.265401	-0.60747	0.543539	0.868908
72015	chr7	34681202	34681493	292	*	ENSMUSG00000087127.1	Gm12756	7202	0	4.06642	4.60128	3.31297	4.26287	4.28589	4.05893	4.05175	4.2948	4.16939	4.18607	3.34013	3.25333	3.38037	15.9971	0.901918	0.446138	2.02161	0.0432165	NA	15.9971	0.354768	0.447251	0.79322	0.42765	NA	15.9971	1.12065	0.470847	2.38007	0.0173093	0.146983	15.9971	-0.615846	0.494892	-1.24441	0.21335	0.798677	15.9971	0.218732	0.444327	0.492277	0.622524	NA	15.9971	0.150035	0.42049	0.35681	0.721234	NA
41417	chr19	55732986	55733328	343	*	ENSMUSG00000024985.18	Tcf7l2	8481	0	4.65282	4.40854	3.84872	4.33311	4.75902	4.18854	4.9426	4.2948	5.05302	3.83114	3.98471	3.97667	4.14853	20.5368	0.675138	0.3969	1.70103	0.0889382	0.350776	20.5368	0.35473	0.435206	0.815085	0.415023	0.891591	20.5368	0.525469	0.43677	1.20308	0.228946	0.595133	20.5368	-0.0896955	0.456115	-0.196651	0.844101	0.981374	20.5368	-0.149669	0.426316	-0.351074	0.725533	NA	20.5368	0.0810437	0.414888	0.195339	0.845128	0.96597
44192	chr2	60036560	60037612	1053	*	ENSMUSG00000085975.1	Gm13572	0	0	5.71321	5.33853	5.8008	5.58289	5.70912	6.44574	6.16667	6.00749	5.67484	6.34088	5.88714	5.99669	6.19317	56.6281	0.0826319	0.268181	0.30812	0.757991	0.910359	56.6281	0.354728	0.30044	1.18069	0.237724	0.78656	56.6281	-0.504086	0.308272	-1.6352	0.102008	0.408836	56.6281	0.344596	0.304383	1.13211	0.257587	0.824219	56.6281	-0.586718	0.311701	-1.88231	0.0597937	0.263237	56.6281	-0.514219	0.304381	-1.68939	0.0911438	0.412761
56030	chr4	109147357	109148406	1050	*	ENSMUSG00000088014.1	Gm23743	12790	0	5.62386	6.18672	5.40391	5.10945	5.51046	5.67623	5.24167	5.77207	5.5701	5.45964	5.09107	5.36982	5.31105	44.0768	0.221869	0.286056	0.775614	0.437977	0.735978	44.0768	0.354727	0.308655	1.14927	0.250446	0.796634	44.0768	0.67923	0.301921	2.2497	0.0244682	0.182661	44.0768	0.0106171	0.31968	0.0332116	0.973506	0.997494	44.0768	0.457362	0.304454	1.50224	0.133036	0.413744	44.0768	0.335121	0.290221	1.15471	0.24821	0.653048
32780	chr16	95741235	95741545	311	*	ENSMUSG00000104172.1	Gm37259	18290	0	4.31503	3.33726	3.84872	3.64309	4.01273	3.75848	4.17001	4.34855	3.93642	3.89669	3.49414	3.82695	2.86307	13.8182	0.565971	0.459119	1.23273	0.217676	NA	13.8182	0.354717	0.478538	0.741252	0.458541	NA	13.8182	0.465778	0.50256	0.926811	0.354024	0.710405	13.8182	-0.296151	0.512271	-0.578113	0.563188	0.930499	13.8182	-0.100192	0.49266	-0.20337	0.838846	NA	13.8182	-0.185089	0.468127	-0.395382	0.692561	NA
56957	chr4	126648276	126648881	606	*	ENSMUSG00000081210.1	Gm12933	16372	0	5.71321	5.0165	4.32146	4.64065	5.18312	5.38316	5.06976	4.97952	4.6524	4.84743	4.35013	4.85473	5.48959	31.2524	0.244839	0.330326	0.741203	0.45857	0.751182	31.2524	0.354697	0.38456	0.922347	0.356348	0.8679	31.2524	0.441251	0.35637	1.23818	0.215648	0.580791	31.2524	0.497784	0.388542	1.28116	0.200138	0.787911	31.2524	0.196412	0.358551	0.547794	0.583834	0.837201	31.2524	0.584338	0.352024	1.65994	0.0969267	0.425421
21385	chr13	58387523	58391823	4301	*	ENSMUSG00000065434.1	Mir7-1	1062	0	8.53815	8.93287	7.4719	7.39756	8.13505	8.85543	8.34623	7.92131	7.55403	7.85743	7.15449	7.58994	8.04754	264.53	0.831527	0.239569	3.47092	0.000518669	0.0309339	264.53	0.354688	0.270248	1.31245	0.189367	0.741541	264.53	1.10895	0.265101	4.18315	2.87502e-05	0.00140887	264.53	0.210432	0.272122	0.773299	0.439346	0.900437	264.53	0.277428	0.263305	1.05364	0.29205	0.621574	264.53	0.964698	0.263176	3.66559	0.000246766	0.00980286
58443	chr4	138889985	138890821	837	*	ENSMUSG00000028751.13	Pla2g2e	12042	0	4.52703	4.26406	4.39991	4.64065	4.46141	4.51941	4.56487	4.6774	5.01362	4.91227	4.82685	4.4043	4.81733	25.8293	-0.177482	0.344447	-0.515266	0.606367	0.838564	25.8293	0.354669	0.364246	0.973705	0.330203	0.853327	25.8293	-0.292754	0.382199	-0.765972	0.443693	0.77204	25.8293	0.156289	0.376053	0.415603	0.677701	0.954609	25.8293	-0.115272	0.396985	-0.290368	0.771535	0.924228	25.8293	-0.491133	0.370588	-1.32528	0.185078	0.575848
25016	chr14	65981857	65982883	1027	*	ENSMUSG00000022037.14	Clu	13373	0	5.65426	5.60164	4.96191	5.29687	5.18312	5.48761	5.39526	5.58319	5.39718	5.48117	5.74093	5.03627	5.27254	42.7731	-0.017939	0.287675	-0.0623586	0.950277	0.9831	42.7731	0.354634	0.314147	1.12888	0.258948	0.803389	42.7731	0.272116	0.307208	0.885772	0.37574	0.726012	42.7731	0.222455	0.321777	0.691334	0.489355	0.912094	42.7731	0.290055	0.314771	0.92148	0.3568	0.682991	42.7731	0.139937	0.299207	0.467695	0.640003	0.906808
37749	chr18	43437414	43439182	1769	*	ENSMUSG00000024501.19	Dpysl3	0	0	6.78432	6.86237	6.60117	6.77121	6.74136	7.30077	7.34439	6.93606	6.80612	7.32006	6.92993	7.2212	7.07553	124.428	0.0544005	0.223971	0.24289	0.80809	0.93122	124.428	0.354599	0.251382	1.4106	0.158363	0.705109	124.428	-0.262303	0.251414	-1.04331	0.296804	0.663521	124.428	0.397175	0.253368	1.56758	0.116979	0.707109	124.428	-0.316704	0.253723	-1.24823	0.211948	0.528713	124.428	-0.219728	0.249413	-0.880981	0.378328	0.769992
29034	chr15	89095330	89095605	276	*	ENSMUSG00000035757.16	Selo	6245	0	4.45976	3.47492	3.14092	4.02896	4.15576	4.78837	4.05175	4.12036	3.75717	4.07718	3.49414	3.47087	3.86762	15.3658	0.778008	0.435428	1.78677	0.0739753	NA	15.3658	0.354586	0.483332	0.733628	0.463176	NA	15.3658	0.461578	0.485667	0.950399	0.341909	0.700629	15.3658	-0.0601972	0.508262	-0.118437	0.905721	0.988922	15.3658	-0.316431	0.469267	-0.674308	0.500116	NA	15.3658	0.0467949	0.459513	0.101836	0.918887	NA
10799	chr11	51436462	51437085	624	*	ENSMUSG00000063564.13	Col23a1	146541	0	4.23682	4.18601	4.6125	4.695	5.11471	4.78837	4.80314	4.94504	5.20067	4.84743	5.04196	4.96637	4.38355	28.5308	0.106001	0.324946	0.326213	0.744263	0.904413	28.5308	0.354577	0.355757	0.996682	0.318919	0.846639	28.5308	-0.646665	0.388463	-1.66468	0.0959772	0.396778	28.5308	0.18031	0.366253	0.49231	0.622501	0.945226	28.5308	-0.752667	0.39389	-1.91086	0.0560231	0.253963	28.5308	-0.820932	0.378583	-2.16843	0.0301258	0.232234
20692	chr13	47565941	47567548	1608	*	ENSMUSG00000038068.14	Rnf144b	443220	0	6.90302	6.63156	5.40391	5.63943	5.51046	6.41958	5.6197	6.05677	5.42748	6.0409	5.94172	6.26762	6.58767	64.5567	-0.415562	0.282705	-1.46995	0.141575	0.44022	64.5567	0.354571	0.321339	1.10342	0.269845	0.811932	64.5567	0.487061	0.298253	1.63305	0.102459	0.409647	64.5567	0.774717	0.32077	2.41518	0.0157273	0.380197	64.5567	0.902623	0.308323	2.92752	0.00341675	0.0485235	64.5567	0.907207	0.298865	3.03551	0.00240127	0.0480956
64858	chr5	132399701	132401280	1580	*	ENSMUSG00000104994.1	Gm42989	27019	0	5.11304	5.60164	5.54868	5.52405	5.8837	5.38316	5.84975	6.19523	5.86396	5.52329	4.82685	4.73373	4.96957	43.9462	0.920888	0.299688	3.07282	0.00212045	0.0580995	43.9462	0.354569	0.306622	1.15637	0.247528	0.794708	43.9462	0.554402	0.33467	1.65656	0.0976081	0.399736	43.9462	-0.714279	0.330652	-2.16021	0.0307562	0.47801	43.9462	-0.366486	0.322495	-1.13641	0.255785	0.58219	43.9462	-0.514447	0.31095	-1.65444	0.0980392	0.427363
22017	chr13	83608143	83609963	1821	*	ENSMUSG00000005583.16	Mef2c	104108	0	5.5286	6.03913	5.71133	4.79794	6.1114	6.59349	5.88477	5.81088	5.64936	5.50238	5.67802	5.86843	5.58698	52.6997	0.503817	0.27871	1.80767	0.0706572	0.313385	52.6997	0.354566	0.323187	1.09709	0.272601	0.813769	52.6997	0.0880269	0.31393	0.280403	0.779168	0.933585	52.6997	0.419035	0.326915	1.28179	0.199918	0.787685	52.6997	-0.41579	0.311832	-1.33338	0.182408	0.489887	52.6997	0.152495	0.310046	0.491847	0.622828	0.900799
19661	chr12	117042293	117043013	721	*	ENSMUSG00000099907.1	Gm10421	108637	0	5.06858	4.87442	3.73226	4.46409	5.0429	5.71977	5.44303	4.8735	4.48962	4.01949	4.50313	4.81551	4.06083	26.6602	0.923451	0.347323	2.65877	0.00784269	0.106668	26.6602	0.354501	0.41729	0.849531	0.395586	0.883226	26.6602	0.483038	0.390074	1.23832	0.215596	0.580774	26.6602	0.368165	0.425091	0.866085	0.386443	0.882912	26.6602	-0.440414	0.376783	-1.16888	0.242452	0.566608	26.6602	0.496702	0.381557	1.30178	0.192993	0.587697
23027	chr13	119753547	119757232	3686	*	ENSMUSG00000095930.1	Nim1k	0	0	8.61358	8.50482	8.34928	8.16198	8.43419	8.99043	9.02107	8.51314	8.17489	9.01423	8.57762	8.79718	8.67196	377.462	0.148779	0.220678	0.674189	0.500191	0.778804	377.462	0.354475	0.247541	1.43199	0.152148	0.695696	377.462	-0.126204	0.246763	-0.511437	0.609045	0.863664	377.462	0.42926	0.24815	1.72984	0.0836582	0.648087	377.462	-0.274982	0.247305	-1.11192	0.266173	0.593769	377.462	-0.0514181	0.24615	-0.208889	0.834535	0.963583
53042	chr3	146153222	146154747	1526	*	ENSMUSG00000011008.13	Mcoln2	3388	0	5.5928	5.54022	5.47811	5.72028	6.29262	5.53713	5.84975	6.0241	5.88594	5.95118	6.09405	6.22336	5.70738	55.5817	-0.0730366	0.260711	-0.280144	0.779367	0.918725	55.5817	0.354393	0.292197	1.21286	0.225185	0.776102	55.5817	-0.472438	0.296383	-1.59401	0.110933	0.426961	55.5817	0.430028	0.295401	1.45574	0.145464	0.741487	55.5817	-0.399402	0.302277	-1.32131	0.186398	0.495487	55.5817	-0.396803	0.293189	-1.3534	0.175927	0.563165
76939	chr8	22623838	22624720	883	*	ENSMUSG00000031535.6	Dkk4	0	0	5.82434	5.57126	4.73861	4.79794	5.48359	5.585	5.77707	5.3127	4.88852	5.09093	4.57394	4.81551	5.15039	36.8657	0.76407	0.295216	2.58817	0.0096486	0.11791	36.8657	0.354383	0.336494	1.05316	0.292266	0.82913	36.8657	0.857267	0.318635	2.69044	0.00713578	0.0828058	36.8657	0.101252	0.348529	0.290511	0.771425	0.971331	36.8657	0.0931971	0.309007	0.301602	0.762955	0.920659	36.8657	0.604136	0.305424	1.97802	0.047926	0.298789
45007	chr2	91398092	91399019	928	*	ENSMUSG00000080507.2	Gm22071	8116	0	4.06642	4.53985	4.05673	4.64065	4.15576	4.30746	4.38091	4.49875	5.09137	4.55432	4.0851	3.65987	3.05685	21.7812	0.66275	0.416232	1.59226	0.111326	0.391837	21.7812	0.35437	0.400455	0.884919	0.3762	0.875431	21.7812	0.718855	0.447546	1.60621	0.108227	0.421622	21.7812	-0.786757	0.444848	-1.7686	0.0769609	0.633425	21.7812	0.0561045	0.434136	0.129233	0.897174	NA	21.7812	-0.422273	0.403451	-1.04665	0.295259	0.699606
21136	chr13	55368683	55369571	889	*	ENSMUSG00000052087.13	Rgs14	160	0	5.23874	5.0165	4.6125	4.98408	5.07926	4.61475	5.06976	5.01319	5.39718	5.06265	5.27235	4.69103	4.86989	34.0761	0.0071672	0.317603	0.0225665	0.981996	0.99433	34.0761	0.354332	0.342144	1.03562	0.300378	0.834244	34.0761	0.187924	0.341225	0.550734	0.581816	0.850737	34.0761	0.135826	0.35284	0.384952	0.700273	0.95858	34.0761	0.180757	0.349563	0.517095	0.60509	0.848689	34.0761	-0.0305815	0.330153	-0.0926283	0.926199	0.984845
50161	chr3	51553176	51553573	398	*	ENSMUSG00000102466.1	Gm38200	6078	0	4.65282	4.10349	4.39991	4.18903	3.93551	4.18854	4.17001	4.54553	4.79865	4.55432	3.98471	3.82695	3.22766	18.8505	0.392704	0.416599	0.942643	0.345864	NA	18.8505	0.354328	0.401543	0.882418	0.377551	0.87592	18.8505	0.728673	0.435833	1.67191	0.0945425	0.393199	18.8505	-0.615527	0.441002	-1.39575	0.162791	0.756397	18.8505	0.335969	0.433141	0.775656	0.437952	NA	18.8505	-0.241183	0.395859	-0.609264	0.542349	0.86845
52343	chr3	122647273	122648633	1361	*	ENSMUSG00000106562.1	Gm5981	14001	0	5.39094	5.37417	5.28492	5.14893	5.70912	5.95656	5.53407	5.88551	5.59701	5.11867	5.13857	5.22768	5.10727	42.1615	0.589506	0.287595	2.04978	0.0403859	0.237101	42.1615	0.354319	0.315823	1.12189	0.261909	0.805855	42.1615	0.226205	0.323004	0.700315	0.483731	0.797128	42.1615	-0.0554857	0.328254	-0.169033	0.865771	0.984187	42.1615	-0.363301	0.318291	-1.14141	0.253699	0.579853	42.1615	-0.1836	0.310362	-0.591566	0.554141	0.873353
42583	chr2	27533897	27534525	629	*	ENSMUSG00000080538.1	Gm25541	5404	0	4.59129	4.60128	4.15048	4.40008	5.14932	3.37855	4.05175	4.63477	4.60015	4.63337	3.8768	3.90375	4.14853	21.1823	0.525918	0.407031	1.29208	0.196328	0.514842	21.1823	0.354311	0.424519	0.834617	0.403933	0.88636	21.1823	0.650802	0.437789	1.48657	0.137129	0.472562	21.1823	-0.324813	0.451209	-0.719872	0.471604	0.909083	21.1823	0.124884	0.431414	0.289476	0.772217	NA	21.1823	-0.0283217	0.410226	-0.0690393	0.944958	0.989402
55907	chr4	107546229	107547397	1169	*	ENSMUSG00000034762.9	Glis1	111637	0	5.35437	4.92335	5.32568	5.26128	5.0429	5.14843	5.00758	5.53763	5.67484	5.69894	5.18456	5.00174	5.31105	38.8706	-0.102765	0.294776	-0.34862	0.727375	0.897525	38.8706	0.354282	0.300937	1.17726	0.239091	0.787875	38.8706	-0.0108445	0.319349	-0.033958	0.972911	0.99256	38.8706	-0.132761	0.314873	-0.421632	0.673294	0.95395	38.8706	0.0919202	0.329855	0.278669	0.780499	0.928558	38.8706	-0.497887	0.305617	-1.62912	0.103287	0.437968
32109	chr16	77019946	77020617	672	*	ENSMUSG00000022867.9	Usp25	5876	0	4.65282	4.92335	4.79776	4.74739	5.42829	5.585	5.12937	5.17071	5.20067	4.97431	4.8837	4.73373	4.45409	30.4126	0.714424	0.308335	2.31704	0.0205017	0.169364	30.4126	0.354235	0.339903	1.04216	0.297336	0.832314	30.4126	0.0993636	0.354993	0.279903	0.779552	0.933755	30.4126	-0.0744606	0.356161	-0.209065	0.834398	0.979907	30.4126	-0.615061	0.346243	-1.77638	0.07567	0.302006	30.4126	-0.329332	0.33868	-0.972399	0.330852	0.731296
64840	chr5	132113176	132113526	351	*	ENSMUSG00000105495.1	Gm42995	89641	0	3.97302	4.18601	3.95647	3.74965	3.85393	3.75848	3.62457	4.40037	4.16939	3.9594	3.8768	3.3662	3.86762	14.747	0.0657693	0.443763	0.148208	0.882179	NA	14.747	0.354225	0.450024	0.787124	0.431209	NA	14.747	0.41214	0.46381	0.888598	0.374219	0.724631	14.747	-0.163773	0.477469	-0.343001	0.731598	0.964657	14.747	0.346371	0.475662	0.728187	0.466499	NA	14.747	-0.105857	0.435505	-0.243067	0.807953	NA
65126	chr5	135786513	135787351	839	*	ENSMUSG00000019179.10	Mdh2	8032	0	4.97532	4.87442	4.54506	4.64065	5.31091	4.94333	4.80314	4.71881	5.30227	4.74437	4.99111	3.82695	4.86989	29.403	0.461621	0.34889	1.32311	0.185798	0.501965	29.403	0.354214	0.38375	0.923034	0.35599	0.867751	29.403	0.323215	0.38506	0.839388	0.401252	0.744463	29.403	0.0193946	0.39777	0.0487583	0.961112	0.996013	29.403	-0.138406	0.382096	-0.362228	0.717181	0.901883	29.403	-0.0116045	0.370559	-0.0313162	0.975017	0.995509
34639	chr17	32357127	32358686	1560	*	ENSMUSG00000002625.9	Akap8l	6545	0	5.85084	5.92364	5.40391	5.84571	6.02085	5.08325	5.77707	5.75226	6.05072	6.15245	6.04504	5.47424	5.31105	56.4312	0.0762598	0.288631	0.264212	0.791617	0.924116	56.4312	0.354188	0.309984	1.1426	0.253205	0.798745	56.4312	0.25726	0.313197	0.821399	0.411419	0.751676	56.4312	-0.0125242	0.318736	-0.0392934	0.968656	0.996762	56.4312	0.181	0.317707	0.569708	0.568876	0.829153	56.4312	-0.109452	0.304286	-0.3597	0.719072	0.932356
50458	chr3	63897611	63900653	3043	*	ENSMUSG00000036834.16	Plch1	0	0	8.3373	7.9885	7.59372	7.58913	7.90631	8.47834	8.28857	7.94331	7.45455	8.30048	8.07202	8.17434	8.07578	248.256	0.128415	0.221894	0.578724	0.562775	0.815685	248.256	0.354162	0.250159	1.41575	0.15685	0.703088	248.256	0.0643967	0.246991	0.260724	0.794305	0.938485	248.256	0.519779	0.250793	2.07254	0.0382151	0.512644	248.256	-0.0640186	0.247872	-0.258273	0.796196	0.934565	248.256	0.230014	0.246347	0.933699	0.350459	0.748935
1645	chr1	82272457	82274615	2159	*	ENSMUSG00000055980.2	Irs1	16800	0	5.74181	5.99404	5.96462	6.12846	5.68573	6.39293	6.10861	6.36134	6.1986	6.59898	5.85906	6.08179	6.0638	67.6095	0.0545627	0.252924	0.215728	0.8292	0.939802	67.6095	0.354151	0.270303	1.3102	0.190128	0.742131	67.6095	-0.137027	0.282014	-0.485888	0.627046	0.872141	67.6095	-0.042624	0.278251	-0.153185	0.878252	0.985442	67.6095	-0.19159	0.286197	-0.669433	0.503219	0.790621	67.6095	-0.533803	0.274175	-1.94694	0.0515417	0.31047
64982	chr5	134709005	134710358	1354	*	ENSMUSG00000029674.13	Limk1	20406	0	5.35437	5.71714	4.85457	5.2248	5.56275	5.08325	5.44303	5.56059	5.48623	5.14588	5.47096	5.22768	5.27254	44.0249	0.0781064	0.286618	0.27251	0.78523	0.921318	44.0249	0.354129	0.317919	1.1139	0.265323	0.808978	44.0249	0.232393	0.30946	0.750963	0.452675	0.777771	44.0249	0.27029	0.325027	0.83159	0.40564	0.888783	44.0249	0.154287	0.314946	0.489882	0.624217	0.859028	44.0249	0.148554	0.301985	0.491924	0.622773	0.900799
20061	chr13	22019234	22023180	3947	*	ENSMUSG00000086508.1	Gm11291	2543	0	8.97748	9.47848	7.61854	7.5528	7.74596	8.34566	8.18	7.76701	7.49802	8.39141	7.69695	8.11501	8.59601	290.54	-0.0769766	0.262102	-0.293689	0.768996	0.914819	290.54	0.354117	0.294516	1.20237	0.229219	0.78078	290.54	1.06919	0.288173	3.71025	0.000207056	0.00636752	290.54	0.599977	0.29483	2.035	0.0418513	0.526768	290.54	1.14617	0.289629	3.95737	7.57791e-05	0.0043065	290.54	1.31505	0.287852	4.56851	4.91207e-06	0.00056933
78050	chr8	71293576	71293925	350	*	ENSMUSG00000035439.13	Haus8	20641	0	3.52388	3.71616	3.46668	3.84889	4.51547	4.30746	3.62457	3.92189	4.01833	4.07718	1.0982	2.99706	3.05685	12.9984	1.72261	0.513821	3.35255	0.00080071	NA	12.9984	0.354112	0.489304	0.723706	0.469246	NA	12.9984	1.078	0.577159	1.86777	0.0617947	0.312939	12.9984	-1.1372	0.574094	-1.98087	0.0476062	0.547255	12.9984	-0.644613	0.506107	-1.27367	0.202781	NA	12.9984	-0.413318	0.492896	-0.83855	0.401722	NA
46798	chr2	145583518	145584527	1010	*	ENSMUSG00000074753.5	Gm14092	28535	0	5.11304	4.92335	5.01272	4.84677	5.66196	5.88186	5.24167	5.25757	5.36623	5.19882	5.04196	5.54788	4.92059	37.5172	0.412171	0.29103	1.41625	0.156703	0.461978	37.5172	0.354108	0.332712	1.06431	0.28719	0.824724	37.5172	-0.200762	0.336083	-0.597358	0.550268	0.834957	37.5172	0.295305	0.339686	0.869347	0.384657	0.882013	37.5172	-0.612933	0.334792	-1.83079	0.067132	0.282147	37.5172	-0.259565	0.329033	-0.788872	0.430187	0.80476
19655	chr12	116878934	116881024	2091	*	ENSMUSG00000099907.1	Gm10421	270626	0	6.35525	6.32059	5.32568	5.93876	6.35325	6.92643	6.64635	6.23859	6.21606	5.52329	5.85906	5.99669	5.94636	70.2249	0.717418	0.260732	2.75155	0.00593136	0.0933138	70.2249	0.354107	0.299581	1.18201	0.237203	0.786415	70.2249	0.405923	0.290906	1.39538	0.162902	0.511812	70.2249	0.269399	0.304518	0.884673	0.376333	0.879025	70.2249	-0.311495	0.286574	-1.08696	0.277054	0.605647	70.2249	0.321215	0.285734	1.12418	0.260938	0.666441
29975	chr15	102807262	102807967	706	*	ENSMUSG00000023055.9	Calcoco1	85083	0	4.76852	4.33811	3.95647	5.10945	4.84599	4.05893	4.9426	5.07828	5.23534	4.67132	4.35013	4.45622	3.96746	24.7402	0.427995	0.38019	1.12574	0.260276	0.5869	24.7402	0.354098	0.391091	0.905412	0.365247	0.871571	24.7402	0.300201	0.419072	0.716348	0.473777	0.790634	24.7402	-0.400699	0.415462	-0.964465	0.334813	0.862519	24.7402	-0.127794	0.416479	-0.306843	0.758963	0.91856	24.7402	-0.454596	0.394923	-1.1511	0.249691	0.654867
65533	chr5	139650847	139651582	736	*	ENSMUSG00000104637.1	Gm42424	50064	0	5.62386	5.57126	4.39991	4.84677	5.07926	4.94333	5.24167	5.17071	4.75153	5.00436	4.8837	5.10293	5.10727	33.3104	0.0557821	0.303876	0.183569	0.854352	0.949432	33.3104	0.354056	0.3443	1.02834	0.303791	0.836478	33.3104	0.571681	0.317156	1.80252	0.0714635	0.339154	33.3104	0.404224	0.350138	1.15447	0.248308	0.819183	33.3104	0.515898	0.324203	1.59128	0.111546	0.374685	33.3104	0.621849	0.310698	2.00146	0.0453433	0.289848
26912	chr15	39998504	40000415	1912	*	ENSMUSG00000022305.12	Lrp12	54509	0	6.63986	5.84962	5.28492	5.61144	6.29262	7.14978	6.47312	5.77207	5.69988	5.93567	5.64551	6.2083	6.01797	65.304	0.694123	0.278465	2.49267	0.0126786	0.135474	65.304	0.354008	0.327285	1.08165	0.279407	0.819739	65.304	0.316171	0.311801	1.01401	0.310576	0.675248	65.304	0.532962	0.329249	1.61872	0.105507	0.6911	65.304	-0.377951	0.308135	-1.22658	0.219981	0.53896	65.304	0.495124	0.309727	1.59859	0.109913	0.451586
9663	chr11	6178108	6179988	1881	*	ENSMUSG00000083209.1	Gm11969	3045	0	5.65426	6.32059	6.04005	6.06795	6.17996	6.25176	6.49594	6.19523	6.33271	6.63784	6.06975	6.71396	6.27339	77.0805	-0.0813083	0.254615	-0.319338	0.74947	0.906707	77.0805	0.353981	0.282394	1.2535	0.210023	0.761772	77.0805	-0.36713	0.286116	-1.28315	0.199439	0.561125	77.0805	0.339858	0.285696	1.18958	0.234212	0.810222	77.0805	-0.285822	0.291042	-0.982064	0.326068	0.655738	77.0805	-0.381253	0.282818	-1.34805	0.177642	0.565645
86768	chrX	101448681	101449863	1183	*	ENSMUSG00000031312.5	Itgb1bp2	0	0	5.5928	6.03913	5.01272	5.29687	5.24843	5.38316	5.6197	5.49059	5.12873	5.80518	5.13857	5.31464	5.01695	41.4837	0.250045	0.297427	0.840693	0.40052	0.70896	41.4837	0.35398	0.3214	1.10137	0.270735	0.812709	41.4837	0.6805	0.314801	2.16168	0.030643	0.209035	41.4837	0.00253464	0.332865	0.00761461	0.993924	0.999696	41.4837	0.430455	0.316788	1.35881	0.174207	0.478593	41.4837	0.329054	0.302653	1.08723	0.276934	0.682148
60873	chr5	33219174	33219627	454	*	ENSMUSG00000037379.7	Spon2	718	0	4.45976	4.26406	3.95647	4.18903	4.66648	3.91651	3.24801	4.4504	4.6524	4.13265	4.0851	4.04608	3.38037	18.2798	0.272588	0.42513	0.641187	0.521401	NA	18.2798	0.353903	0.439911	0.804487	0.421116	0.894473	18.2798	0.516225	0.451725	1.14278	0.253128	0.621373	18.2798	-0.218025	0.465668	-0.468198	0.639643	0.948052	18.2798	0.243637	0.454085	0.536544	0.591582	NA	18.2798	-0.0557028	0.425125	-0.131027	0.895754	0.976667
73395	chr7	80849258	80850167	910	*	ENSMUSG00000038797.13	Zscan2	10752	0	5.5928	5.4429	5.15523	5.18736	5.31091	5.32796	5.12937	5.49059	5.64936	5.41559	5.31432	5.44884	5.58698	42.4303	-0.1981	0.277578	-0.713673	0.475429	0.762846	42.4303	0.35389	0.300981	1.17579	0.239679	0.788328	42.4303	0.0647545	0.296271	0.218565	0.826989	0.948764	42.4303	0.291158	0.307524	0.946781	0.34375	0.865818	42.4303	0.262854	0.307877	0.853762	0.393237	0.712366	42.4303	0.00202201	0.289474	0.00698512	0.994427	0.998926
21650	chr13	64266738	64268044	1307	*	ENSMUSG00000033102.14	Cdc14b	6928	0	6.21951	5.7716	5.06181	4.93975	5.39983	5.71977	5.44303	5.58319	5.26919	5.14588	5.18456	5.00174	5.4556	42.5625	0.305208	0.288433	1.05816	0.289983	0.616542	42.5625	0.353885	0.323618	1.09353	0.274163	0.815006	42.5625	0.810892	0.303704	2.67	0.00758507	0.0860851	42.5625	0.224186	0.331779	0.675708	0.499226	0.915442	42.5625	0.505683	0.304479	1.66082	0.0967505	0.346467	42.5625	0.681192	0.294767	2.31095	0.0208356	0.189145
41992	chr2	12059657	12061648	1992	*	ENSMUSG00000080801.2	Gm13310	22343	0	7.6478	7.14619	6.32779	6.3479	7.16998	7.57419	7.2265	6.75881	6.48453	6.79222	6.81769	7.11214	7.53204	127.369	0.144139	0.229269	0.628689	0.529553	0.796261	127.369	0.353881	0.26768	1.32203	0.186159	0.738414	127.369	0.23479	0.252983	0.928085	0.353363	0.71003	127.369	0.854502	0.266793	3.20287	0.00136066	0.123811	127.369	0.0906505	0.254457	0.356251	0.721652	0.903704	127.369	0.735411	0.253919	2.89625	0.00377653	0.0657202
54993	chr4	66827400	66828834	1435	*	ENSMUSG00000039005.13	Tlr4	0	0	5.0227	5.74463	5.74178	5.55377	6.33833	6.5459	6.2496	6.28067	5.97068	5.68045	5.5782	6.11447	5.61804	57.5697	0.582616	0.267752	2.17595	0.029559	0.202826	57.5697	0.35386	0.302204	1.17093	0.241626	0.790032	57.5697	-0.382024	0.314317	-1.21541	0.22421	0.590218	57.5697	0.160184	0.308639	0.519001	0.60376	0.940591	57.5697	-0.96464	0.311405	-3.09771	0.00195024	0.0345789	57.5697	-0.5757	0.308	-1.86916	0.0616012	0.339995
29058	chr15	89275055	89275665	611	*	ENSMUSG00000036561.7	Ppp6r2	22019	0	4.31503	4.97068	4.05673	4.695	4.96733	4.05893	4.17001	4.97952	4.60015	4.67132	4.57394	4.11231	4.5856	24.8212	0.0998421	0.375579	0.265835	0.790366	0.923496	24.8212	0.353845	0.39905	0.88672	0.37523	0.874989	24.8212	0.270176	0.403599	0.669416	0.50323	0.808306	24.8212	0.000894782	0.414799	0.00215715	0.998279	1	24.8212	0.170334	0.410783	0.414656	0.678394	0.88345	24.8212	-0.0827749	0.387396	-0.21367	0.830804	0.96266
16330	chr12	8523097	8523537	441	*	ENSMUSG00000054364.4	Rhob	23111	0	3.87315	3.71616	4.05673	4.02896	4.3468	2.86133	4.56487	4.75907	4.60015	3.53433	3.16769	3.25333	3.51846	15.5433	0.880553	0.479215	1.83749	0.0661376	NA	15.5433	0.353845	0.474216	0.746167	0.455566	NA	15.5433	0.521012	0.535608	0.972748	0.330679	0.691769	15.5433	-0.784848	0.522703	-1.50152	0.133222	0.726994	15.5433	-0.359541	0.513307	-0.70044	0.483652	NA	15.5433	-0.617681	0.488405	-1.26469	0.205982	NA
60834	chr5	32197509	32198617	1109	*	ENSMUSG00000107220.1	Gm9555	12011	0	5.27832	5.57126	5.24297	5.61144	6.00204	5.48761	5.48927	5.75226	6.1449	5.41559	5.85906	5.54788	5.92168	52.4166	-0.071349	0.28143	-0.253524	0.799864	0.927239	52.4166	0.353842	0.311902	1.13447	0.256599	0.801588	52.4166	-0.351263	0.316635	-1.10936	0.267275	0.634777	52.4166	0.339684	0.316474	1.07334	0.283119	0.840172	52.4166	-0.279913	0.323185	-0.86611	0.38643	0.707081	52.4166	-0.365421	0.312066	-1.17097	0.241609	0.645966
22662	chr13	108056709	108057303	595	*	ENSMUSG00000071180.4	Smim15	10284	0	3.87315	4.18601	4.54506	4.58416	4.61788	4.61475	4.05175	5.22919	4.75153	4.67132	4.50313	3.90375	3.76035	21.4487	0.411556	0.385119	1.06865	0.28523	0.611669	21.4487	0.353808	0.383945	0.921508	0.356785	0.868069	21.4487	-0.0376969	0.440127	-0.0856501	0.931745	0.981282	21.4487	-0.516286	0.414408	-1.24584	0.212824	0.797744	21.4487	-0.449252	0.437633	-1.02655	0.304632	NA	21.4487	-0.907791	0.411572	-2.20567	0.0274072	0.220666
84831	chr9	99469160	99471279	2120	*	ENSMUSG00000046242.7	Nme9	12952	0	5.82434	6.42622	5.8008	5.84571	6.57312	6.61671	5.81387	6.32157	6.26721	5.90414	6.09405	6.09822	6.45636	71.5067	0.163805	0.261303	0.626878	0.530739	0.79678	71.5067	0.353766	0.295828	1.19585	0.231754	0.78243	71.5067	-0.0671362	0.291819	-0.230061	0.818044	0.945843	71.5067	0.406527	0.298802	1.36052	0.173665	0.765188	71.5067	-0.230941	0.293993	-0.785533	0.432141	0.740749	71.5067	-0.0143759	0.288773	-0.0497829	0.960295	0.992497
22265	chr13	96768984	96769593	610	*	ENSMUSG00000021670.14	Hmgcr	98047	0	4.31503	3.82317	4.32146	3.94173	4.22229	4.05893	4.27931	4.4504	4.79865	4.13265	4.0851	3.74582	3.96746	19.7664	0.286748	0.402505	0.712409	0.476212	NA	19.7664	0.353754	0.414418	0.853616	0.393318	0.882483	19.7664	0.171895	0.443222	0.387831	0.698141	0.902194	19.7664	-0.223287	0.440793	-0.506559	0.612464	0.943345	19.7664	-0.114853	0.444901	-0.258154	0.796288	NA	19.7664	-0.405146	0.417001	-0.971571	0.331264	0.73168
35914	chr17	65827753	65828144	392	*	ENSMUSG00000061950.17	Ppp4r1	45179	0	4.15413	4.10349	3.14092	4.33311	4.22229	3.58098	3.44854	3.84917	4.54595	4.18607	3.76017	3.13088	3.86762	15.4002	0.272309	0.463617	0.587357	0.556964	NA	15.4002	0.35374	0.470858	0.751267	0.452492	NA	15.4002	0.57428	0.488964	1.17448	0.240202	0.607134	15.4002	-0.308821	0.502474	-0.614602	0.538818	0.924384	15.4002	0.301971	0.491604	0.614257	0.539045	NA	15.4002	-0.0882812	0.456414	-0.193423	0.846627	NA
577	chr1	39683075	39683714	640	*	ENSMUSG00000050967.5	Creg2	31600	0	4.23682	4.66021	4.6125	4.52537	4.96733	5.01499	4.72801	5.17071	4.60015	4.88021	4.0851	3.97667	4.86989	24.6001	0.581571	0.355615	1.6354	0.101966	0.375372	24.6001	0.353739	0.378793	0.933857	0.350378	0.865437	24.6001	0.117545	0.404307	0.290732	0.771256	0.930719	24.6001	-0.22408	0.400009	-0.560186	0.575353	0.93324	24.6001	-0.464027	0.397655	-1.16691	0.243248	0.567656	24.6001	-0.460273	0.383328	-1.20073	0.229856	0.633305
74945	chr7	125789584	125790620	1037	*	ENSMUSG00000032743.15	D430042O09Rik	81695	0	5.11304	4.97068	4.90924	5.0271	5.14932	4.61475	5.18661	5.46648	5.26919	5.19882	4.99111	5.00174	5.23296	36.4273	-0.0522024	0.30258	-0.172524	0.863026	0.95256	36.4273	0.353734	0.322457	1.097	0.272643	0.813769	36.4273	-0.0353428	0.330354	-0.106985	0.914801	0.976961	36.4273	0.108855	0.333177	0.326719	0.743881	0.966788	36.4273	0.0168595	0.339771	0.0496204	0.960425	0.989031	36.4273	-0.280222	0.31954	-0.876955	0.380511	0.771546
54119	chr4	41680326	41680913	588	*	ENSMUSG00000028444.17	Cntfr	16175	0	5.4266	5.0165	4.15048	4.84677	5.00561	4.61475	4.38091	4.97952	5.23534	4.38191	5.13857	4.69103	5.06281	29.0704	-0.250974	0.347664	-0.721887	0.470364	0.759142	29.0704	0.35368	0.383794	0.921536	0.356771	0.868069	29.0704	0.278277	0.364262	0.763947	0.444899	0.772809	29.0704	0.427111	0.388985	1.09801	0.272199	0.832988	29.0704	0.529251	0.379346	1.39517	0.162966	0.462149	29.0704	0.351708	0.358713	0.980472	0.326853	0.727918
15384	chr11	116473556	116474184	629	*	ENSMUSG00000086826.1	Gm11739	7236	0	4.82306	3.82317	4.6125	4.46409	4.92801	3.37855	4.38091	5.17071	5.05302	4.28731	4.26708	3.74582	3.64447	23.1669	0.561435	0.426107	1.31759	0.18764	0.504254	23.1669	0.353674	0.425628	0.830946	0.406004	0.886673	23.1669	0.536112	0.46458	1.15397	0.248511	0.616328	23.1669	-0.67612	0.459463	-1.47154	0.141144	0.736711	23.1669	-0.0253235	0.457125	-0.0553972	0.955822	0.987391	23.1669	-0.493682	0.431147	-1.14504	0.252191	0.657496
68290	chr6	85219391	85220008	618	*	ENSMUSG00000033726.8	Emx1	31952	0	4.65282	4.97068	4.6125	4.40008	4.92801	5.21079	4.38091	4.75907	4.93143	4.84743	5.22912	4.50634	4.7628	28.3819	0.0348191	0.332422	0.104744	0.916579	0.971123	28.3819	0.353633	0.372314	0.949825	0.342201	0.860639	28.3819	-0.0228817	0.365717	-0.0625667	0.950112	0.985787	28.3819	0.352027	0.379453	0.927723	0.353551	0.86938	28.3819	-0.0577009	0.373368	-0.154541	0.877183	0.964039	28.3819	-0.0244876	0.358305	-0.068343	0.945513	0.989452
60129	chr4	155473125	155473691	567	*	ENSMUSG00000023153.9	Tmem52	4010	0	4.45976	4.47569	4.39991	4.46409	4.61788	4.30746	4.38091	4.83635	4.88852	4.59438	3.98471	3.90375	3.96746	22.8358	0.544605	0.375427	1.45063	0.146883	0.448292	22.8358	0.353625	0.373847	0.945911	0.344194	0.862209	22.8358	0.548969	0.4061	1.35181	0.176437	0.53181	22.8358	-0.51325	0.407863	-1.25839	0.208251	0.794871	22.8358	0.00436479	0.398188	0.0109616	0.991254	0.997548	22.8358	-0.317906	0.371923	-0.854764	0.392682	0.780894
30381	chr16	13732966	13734148	1183	*	ENSMUSG00000022683.13	Pla2g10	1982	0	6.09204	5.82408	5.24297	5.2248	5.18312	5.67623	5.6197	5.62735	5.39718	5.68045	5.74093	5.72764	5.81851	48.6172	-0.286858	0.26707	-1.07409	0.282781	0.609419	48.6172	0.3536	0.299091	1.18225	0.237106	0.786415	48.6172	0.205039	0.281005	0.729663	0.465596	0.785513	48.6172	0.540296	0.301469	1.79221	0.0730987	0.623672	48.6172	0.491897	0.292946	1.67914	0.0931246	0.338996	48.6172	0.391735	0.278452	1.40683	0.159478	0.538574
66058	chr5	145233273	145236047	2775	*	ENSMUSG00000007812.16	Zfp655	1557	0	6.42745	6.97109	6.13485	5.84571	6.59839	6.47144	6.47312	6.08871	6.51306	6.39859	6.01989	6.2083	6.19317	80.5966	0.379176	0.237411	1.59713	0.110237	0.389821	80.5966	0.353599	0.264927	1.3347	0.181974	0.734814	80.5966	0.586503	0.257581	2.27697	0.022788	0.174798	80.5966	0.155426	0.270735	0.57409	0.565907	0.931416	80.5966	0.207327	0.257192	0.806116	0.420176	0.731973	80.5966	0.38833	0.251469	1.54425	0.122529	0.476218
78125	chr8	72176207	72177741	1535	*	ENSMUSG00000062007.12	Hsh2d	11926	0	5.90241	6.32059	5.68024	6.0048	5.863	5.80309	5.39526	6.23859	6.25036	6.12536	5.8012	5.61794	6.27339	61.9231	-0.207617	0.266798	-0.778179	0.436463	0.734988	61.9231	0.353599	0.282875	1.25002	0.211293	0.763217	61.9231	0.214621	0.284261	0.755014	0.450241	0.776217	61.9231	0.0613647	0.290111	0.211522	0.83248	0.979557	61.9231	0.422237	0.293384	1.4392	0.150095	0.442244	61.9231	-0.0776134	0.276872	-0.280322	0.77923	0.948863
71230	chr7	19100344	19101949	1606	*	ENSMUSG00000040841.5	Six5	5749	0	5.49539	6.01676	5.51382	5.72028	6.1114	5.84302	5.6197	6.04053	6.10797	5.75304	6.29607	5.47424	5.845	58.7771	-0.00649775	0.27526	-0.0236059	0.981167	0.994055	58.7771	0.353571	0.304234	1.16217	0.245167	0.793074	58.7771	-0.115897	0.305214	-0.379724	0.70415	0.904614	58.7771	0.27644	0.309171	0.894131	0.371252	0.876533	58.7771	-0.109399	0.310414	-0.352431	0.724515	0.905249	58.7771	-0.193028	0.300212	-0.642974	0.520241	0.856422
46033	chr2	121663120	121664795	1676	*	ENSMUSG00000081264.1	Gm14021	36929	0	6.51289	5.99404	5.06181	5.10945	5.8837	6.15991	5.53407	5.60544	5.39718	5.27476	5.13857	5.39665	5.06281	47.2715	0.675739	0.280839	2.40615	0.0161217	0.150841	47.2715	0.353545	0.318986	1.10834	0.267715	0.81034	47.2715	1.07941	0.298839	3.612	0.000303842	0.0085185	47.2715	0.133474	0.328501	0.406312	0.684513	0.956291	47.2715	0.403668	0.292396	1.38055	0.167417	0.468749	47.2715	0.859336	0.288347	2.98022	0.00288044	0.0541818
54471	chr4	47046492	47047385	894	*	ENSMUSG00000081561.1	Gm12425	4893	0	5.46141	4.97068	4.79776	4.98408	5.37079	4.94333	5.34586	4.75907	5.5701	5.2992	5.3551	5.00174	5.4208	36.466	-0.0119689	0.308817	-0.0387573	0.969084	0.989801	36.466	0.35353	0.345383	1.02359	0.306029	0.837902	36.466	-0.0256709	0.339064	-0.0757109	0.939649	0.9827	36.466	0.373634	0.350827	1.06501	0.286872	0.841734	36.466	-0.013702	0.346362	-0.0395597	0.968444	0.990935	36.466	-0.00556755	0.333428	-0.0166979	0.986678	0.997814
49975	chr3	37766754	37767605	852	*	ENSMUSG00000106441.1	Gm42921	5716	0	4.92633	5.0165	4.73861	5.0271	5.51046	5.48761	4.9426	5.41702	4.75153	5.41559	4.93841	4.64702	4.5856	32.9724	0.642979	0.318371	2.01959	0.0434255	0.245937	32.9724	0.353522	0.343936	1.02787	0.30401	0.836478	32.9724	0.256695	0.358242	0.716542	0.473657	0.790614	32.9724	-0.176973	0.361213	-0.48994	0.624176	0.945433	32.9724	-0.386284	0.351228	-1.09981	0.271416	0.599164	32.9724	-0.273799	0.340814	-0.803368	0.421762	0.799903
80124	chr8	119824511	119824847	337	*	ENSMUSG00000031827.12	Cotl1	15731	0	3.87315	3.47492	4.2385	3.40297	3.85393	4.05893	3.78144	4.34855	4.01833	4.18607	4.0851	2.99706	3.22766	14.5443	0.453422	0.460911	0.983753	0.325237	NA	14.5443	0.353514	0.464553	0.760977	0.446671	NA	14.5443	0.227878	0.512634	0.444525	0.656663	0.885385	14.5443	-0.419207	0.501812	-0.835387	0.4035	0.888038	14.5443	-0.225544	0.50741	-0.4445	0.656681	NA	14.5443	-0.544843	0.476221	-1.1441	0.252584	NA
84524	chr9	87552114	87554902	2789	*	ENSMUSG00000102683.1	Gm37375	54001	0	6.60915	6.12531	6.46183	6.08841	6.79699	7.24226	7.03718	6.63449	6.67335	6.5891	6.4546	6.80688	6.76463	96.5255	0.339146	0.222572	1.52376	0.127569	0.419342	96.5255	0.353496	0.254194	1.39066	0.164329	0.712459	96.5255	-0.306058	0.254624	-1.202	0.229364	0.595597	96.5255	0.411044	0.25666	1.60151	0.109263	0.695454	96.5255	-0.645204	0.254752	-2.53268	0.0113195	0.0985745	96.5255	-0.24851	0.252138	-0.98561	0.324325	0.726058
66695	chr6	23243454	23244725	1272	*	ENSMUSG00000029697.6	Fezf1	3636	0	5.19805	4.92335	4.73861	4.93975	5.70912	6.25176	5.73931	5.3658	5.39718	4.74437	5.13857	5.03627	4.38355	37.3268	1.03895	0.307161	3.38243	0.00071848	0.0355283	37.3268	0.353487	0.351867	1.0046	0.315087	0.844523	37.3268	0.179086	0.355973	0.503088	0.614902	0.866545	37.3268	0.0479567	0.363979	0.131757	0.895177	0.987992	37.3268	-0.859863	0.343209	-2.50536	0.0122326	0.103428	37.3268	-0.126445	0.343579	-0.368022	0.712857	0.930966
72473	chr7	45981324	45981817	494	*	ENSMUSG00000030834.5	Abcc6	48484	0	3.76586	4.47569	4.15048	4.11122	4.80316	4.18854	3.44854	4.40037	4.43101	4.55432	4.17896	3.56846	4.06083	18.5632	0.398339	0.413128	0.964202	0.334945	NA	18.5632	0.353472	0.433707	0.815002	0.415071	0.891614	18.5632	0.245417	0.45635	0.537781	0.590728	0.854757	18.5632	-0.206031	0.458499	-0.449361	0.653171	0.951228	18.5632	-0.152922	0.454175	-0.336703	0.736341	NA	18.5632	-0.314087	0.431435	-0.728005	0.466611	0.82577
64556	chr5	127305416	127306005	590	*	ENSMUSG00000104971.1	9430087B13Rik	3011	0	4.15413	5.22602	4.39991	4.46409	5.21614	5.53713	5.39526	4.59084	4.75153	4.94362	4.35013	4.55477	4.92059	28.1187	0.771272	0.330962	2.33039	0.0197854	0.166901	28.1187	0.353446	0.383438	0.921783	0.356642	0.868069	28.1187	0.170236	0.378697	0.449531	0.653049	0.883554	28.1187	0.203311	0.394276	0.515657	0.606094	0.94125	28.1187	-0.601036	0.368981	-1.62891	0.103332	0.359685	28.1187	0.0201005	0.3674	0.0547101	0.956369	0.991765
72789	chr7	66038242	66039639	1398	*	ENSMUSG00000108793.1	RP24-117C3.2	3962	0	4.76852	5.47607	5.8575	5.58289	5.79905	5.48761	5.66068	5.90358	6.12655	6.16581	5.77138	5.70636	5.64844	51.8018	-0.040486	0.265689	-0.152381	0.878886	0.95844	51.8018	0.353443	0.281102	1.25735	0.208628	0.761043	51.8018	-0.553066	0.306794	-1.80273	0.071431	0.339037	51.8018	-0.0139396	0.290231	-0.0480294	0.961693	0.996116	51.8018	-0.51258	0.313203	-1.63657	0.10172	0.356569	51.8018	-0.920448	0.298173	-3.08696	0.00202212	0.0428884
41323	chr19	53666244	53666965	722	*	ENSMUSG00000043639.14	Rbm20	10340	0	5.19805	5.0165	5.15523	4.26287	4.84599	5.38316	5.24167	5.0461	5.20067	5.06265	4.35013	4.50634	4.70611	29.6662	0.63937	0.331673	1.92772	0.0538906	0.273657	29.6662	0.353426	0.353952	0.998514	0.31803	0.846336	29.6662	0.601191	0.361602	1.66258	0.0963971	0.39739	29.6662	-0.24013	0.374164	-0.641779	0.521017	0.920379	29.6662	-0.0381793	0.353639	-0.107961	0.914026	0.975027	29.6662	0.00763479	0.340646	0.0224127	0.982119	0.996862
29499	chr15	98818619	98818938	320	*	ENSMUSG00000059213.6	Ddn	10693	0	4.23682	3.92279	3.31297	3.94173	4.22229	3.91651	4.38091	3.41768	4.48962	3.9594	3.49414	3.56846	3.51846	15.5249	0.712797	0.440877	1.61677	0.105928	NA	15.5249	0.353421	0.477496	0.740155	0.459206	NA	15.5249	0.599405	0.482188	1.24309	0.213833	0.578808	15.5249	-0.158092	0.506727	-0.311986	0.755051	0.96864	15.5249	-0.113392	0.466778	-0.242925	0.808064	NA	15.5249	0.0878922	0.45137	0.194723	0.84561	NA
39905	chr19	9836231	9837558	1328	*	ENSMUSG00000096872.2	Scgb2a2	10003	0	7.02438	6.39186	6.49795	6.70653	5.70912	5.80309	6.74492	6.59055	6.34863	7.59646	5.74093	5.57162	6.10823	88.4447	0.339702	0.336069	1.01081	0.312107	0.637172	88.4447	0.353405	0.354685	0.996392	0.31906	0.846712	88.4447	0.93357	0.364289	2.56272	0.0103856	0.10635	88.4447	-0.797663	0.365741	-2.18095	0.0291873	0.47086	88.4447	0.593868	0.364483	1.62934	0.10324	0.35956	88.4447	-0.217498	0.353187	-0.615817	0.538016	0.866534
64179	chr5	122764059	122764501	443	*	ENSMUSG00000029471.13	Camkk2	14907	0	4.15413	4.82378	4.39991	3.94173	4.61788	3.91651	4.72801	4.49875	4.75153	4.28731	4.0851	3.97667	4.70611	21.3533	0.214316	0.383293	0.559143	0.576064	0.822384	21.3533	0.353396	0.418386	0.844665	0.398298	0.884378	21.3533	0.261106	0.41614	0.627447	0.530366	0.824604	21.3533	0.107978	0.433035	0.249351	0.803089	0.976323	21.3533	0.0467899	0.419984	0.111409	0.911292	NA	21.3533	0.0156874	0.400874	0.039133	0.968784	0.994526
3948	chr1	163091687	163092068	382	*	ENSMUSG00000071890.4	Mroh9	6016	0	4.87562	4.92335	4.2385	4.46409	4.40524	5.01499	4.87456	5.0461	4.54595	4.42698	3.8768	3.97667	3.96746	22.3272	0.851023	0.375544	2.26611	0.0234448	0.18153	22.3272	0.353395	0.390973	0.903886	0.366056	0.87187	22.3272	1.00336	0.400796	2.50341	0.0123002	0.11862	22.3272	-0.441037	0.422533	-1.04379	0.296581	0.84669	22.3272	0.152335	0.382988	0.397755	0.690811	NA	22.3272	0.208926	0.367374	0.568702	0.569559	0.879364
71522	chr7	25397589	25398448	860	*	ENSMUSG00000003123.15	Lipe	261	0	4.92633	5.18648	4.73861	4.79794	5.07926	5.14843	4.27931	4.97952	5.05302	5.27476	4.64144	4.69103	5.4556	32.1288	-0.0761915	0.332048	-0.22946	0.818512	0.935772	32.1288	0.353383	0.360038	0.981517	0.326338	0.85082	32.1288	0.0936002	0.358133	0.261356	0.793818	0.938404	32.1288	0.210096	0.36899	0.569382	0.569097	0.932084	32.1288	0.169792	0.368266	0.461057	0.644757	0.86827	32.1288	-0.0496874	0.348903	-0.14241	0.886756	0.974786
79111	chr8	95151044	95151466	423	*	ENSMUSG00000031788.13	Kifc3	8503	0	3.23297	4.33811	3.73226	4.40008	5.00561	3.75848	4.72801	4.40037	4.70281	4.23758	4.42865	3.13088	4.2312	20.0408	0.672694	0.422685	1.59148	0.111501	0.392215	20.0408	0.353364	0.461184	0.766209	0.443552	0.901969	20.0408	-0.106068	0.494148	-0.214648	0.830042	0.949811	20.0408	-0.131227	0.482374	-0.272043	0.785589	0.973866	20.0408	-0.778762	0.484752	-1.60652	0.10816	NA	20.0408	-0.590658	0.473485	-1.24747	0.212225	0.612963
10614	chr11	46205666	46206616	951	*	ENSMUSG00000048721.2	Fndc9	28914	0	5.74181	5.97095	5.19977	4.98408	5.18312	4.86793	4.9426	5.49059	5.54268	5.27476	5.09107	4.89291	5.15039	38.4218	-0.016268	0.300411	-0.0541526	0.956814	0.985666	38.4218	0.353363	0.312478	1.13084	0.258123	0.802583	38.4218	0.840263	0.304254	2.76171	0.00574989	0.0715669	38.4218	-0.0523758	0.326066	-0.160629	0.872385	0.985116	38.4218	0.856531	0.313614	2.73116	0.00631116	0.0691515	38.4218	0.434525	0.289645	1.5002	0.133563	0.496709
2769	chr1	131259540	131261466	1927	*	ENSMUSG00000102027.1	Gm28914	32	0	6.60915	6.20662	6.1576	6.18653	6.36802	6.52151	6.83719	6.20983	6.68594	6.62822	6.58033	6.35227	6.29277	86.1612	0.170114	0.235372	0.722745	0.469836	0.758778	86.1612	0.353296	0.262063	1.34813	0.177615	0.728694	86.1612	0.0103057	0.261636	0.0393893	0.96858	0.991317	86.1612	0.241111	0.266328	0.905314	0.365299	0.873832	86.1612	-0.159808	0.263668	-0.606097	0.544451	0.815381	86.1612	-0.101879	0.257293	-0.395966	0.69213	0.9245
25678	chr14	101607054	101609985	2932	*	ENSMUSG00000033083.16	Tbc1d4	0	0	8.75005	8.64998	8.04807	8.2999	8.18178	8.86999	8.73959	8.44692	8.29067	8.80608	8.47033	8.60644	8.41333	353.687	0.119638	0.206678	0.578861	0.562683	0.815586	353.687	0.353259	0.231081	1.52872	0.126333	0.658167	353.687	0.201329	0.229577	0.876953	0.380512	0.729432	353.687	0.320407	0.232062	1.3807	0.167372	0.760551	353.687	0.0816904	0.230332	0.354664	0.722841	0.904299	353.687	0.168477	0.228586	0.737041	0.461098	0.822467
14405	chr11	103264656	103264947	292	*	ENSMUSG00000020941.7	Map3k14	2524	0	3.87315	4.26406	3.14092	3.26604	4.28589	2.51099	3.24801	3.41768	3.43806	3.69035	3.76017	4.23628	4.14853	12.4449	-0.460763	0.464382	-0.992205	0.321097	NA	12.4449	0.353234	0.552028	0.639884	0.522248	NA	12.4449	0.00934564	0.483726	0.0193201	0.984586	0.99621	12.4449	0.94382	0.545239	1.73102	0.0834483	0.64784	12.4449	0.470108	0.514771	0.913238	0.361118	NA	12.4449	0.599932	0.491365	1.22095	0.222105	NA
10484	chr11	42418982	42422063	3082	*	ENSMUSG00000007653.12	Gabrb2	0	0	7.16826	7.06129	6.97881	7.00433	7.05604	7.60934	7.24009	7.34594	7.33177	7.34962	7.31814	7.67457	7.40425	150.622	-0.172745	0.200478	-0.861667	0.388871	0.69997	150.622	0.353205	0.224393	1.57405	0.115477	0.637048	150.622	-0.365555	0.223971	-1.63216	0.102646	0.410011	150.622	0.490122	0.225623	2.1723	0.0298328	0.474823	150.622	-0.19281	0.227697	-0.846783	0.397116	0.715634	150.622	-0.228637	0.222731	-1.02652	0.304647	0.707998
32168	chr16	84391880	84392785	906	*	ENSMUSG00000095070.1	Gm24508	97344	0	5.35437	4.71682	4.47431	4.18903	5.34116	6.09526	5.24167	4.79823	4.88852	4.28731	4.57394	4.29449	4.38355	28.0648	1.21552	0.342315	3.55089	0.000383936	0.0266842	28.0648	0.353199	0.39972	0.883616	0.376904	0.875738	28.0648	0.68023	0.384988	1.76689	0.0772474	0.353069	28.0648	0.0848589	0.414069	0.204939	0.83762	0.980359	28.0648	-0.535293	0.365019	-1.46648	0.142518	0.429802	28.0648	0.41189	0.369512	1.11469	0.264985	0.670593
16454	chr12	12791531	12793155	1625	*	ENSMUSG00000091430.1	Platr19	3545	0	5.85084	5.99404	5.74178	5.93876	5.94409	6.06181	6.30235	5.97368	6.47005	6.11163	6.25356	5.97905	6.21365	66.9448	-0.0474471	0.244353	-0.194174	0.84604	0.946373	66.9448	0.353178	0.27009	1.30763	0.190998	0.742674	66.9448	-0.22592	0.272475	-0.829142	0.407024	0.748586	66.9448	0.305309	0.274471	1.11236	0.265985	0.828751	66.9448	-0.178473	0.277953	-0.642099	0.520809	0.801152	66.9448	-0.27379	0.268061	-1.02137	0.30708	0.710167
27879	chr15	77893218	77893501	284	*	ENSMUSG00000005354.15	Txn2	35504	0	3.76586	4.40854	3.46668	3.94173	4.51547	4.51941	4.05175	4.12036	4.23938	3.83114	3.8768	3.74582	4.2312	16.2791	0.45864	0.402579	1.13926	0.254597	NA	16.2791	0.353171	0.460425	0.767055	0.443049	NA	16.2791	0.180864	0.450249	0.401698	0.687906	0.898241	16.2791	0.237807	0.47425	0.501438	0.616063	0.944021	16.2791	-0.277776	0.446041	-0.622758	0.533444	NA	16.2791	0.0655001	0.435662	0.150346	0.880492	NA
62303	chr5	96880498	96882074	1577	*	ENSMUSG00000104698.1	Gm42602	979	0	5.35437	5.40894	5.01272	5.4937	5.90411	6.7275	5.91895	6.11995	5.20067	5.37016	5.22912	5.03627	4.96957	46.6889	1.16368	0.312717	3.72119	0.000198282	0.0198364	46.6889	0.353164	0.347884	1.01518	0.310021	0.840608	46.6889	0.311326	0.358659	0.868026	0.38538	0.732202	46.6889	-0.206524	0.361582	-0.571167	0.567887	0.931708	46.6889	-0.852354	0.346104	-2.46271	0.0137891	0.110919	46.6889	-0.248362	0.344845	-0.720214	0.471393	0.82916
27138	chr15	56855992	56859531	3540	*	ENSMUSG00000022367.7	Has2	161452	0	7.57815	7.18683	6.91346	6.98264	7.44534	7.92049	7.53277	7.229	6.8176	7.70108	7.30779	7.75968	7.77874	162.467	0.00797188	0.238771	0.0333871	0.973366	0.991137	162.467	0.353157	0.271341	1.30153	0.193078	0.744738	162.467	-0.239989	0.267022	-0.898759	0.368781	0.720733	162.467	0.689326	0.271458	2.53935	0.0111059	0.332515	162.467	-0.247961	0.2688	-0.922472	0.356283	0.682584	162.467	0.09618	0.266903	0.360355	0.718582	0.93218
1209	chr1	67172602	67173564	963	*	ENSMUSG00000025991.8	Cps1	49575	0	4.23682	4.10349	5.19977	5.33159	4.96733	5.80309	5.48927	5.60544	5.5701	5.66171	4.26708	5.28623	4.30938	33.07	0.70863	0.331603	2.13698	0.0325994	0.212973	33.07	0.353133	0.344391	1.02538	0.305182	0.837086	33.07	-0.595462	0.410216	-1.45158	0.146618	0.487839	33.07	-0.547141	0.365926	-1.49522	0.134856	0.727842	33.07	-1.30409	0.40305	-3.23556	0.00121404	0.025824	33.07	-1.49574	0.391127	-3.82417	0.000131212	0.00630577
4949	chr1	184715994	184719487	3494	*	ENSMUSG00000092578.1	4930488B22Rik	3496	0	6.96497	7.16666	6.634	7.0675	7.43134	7.94821	7.85755	7.47843	7.20632	6.93168	7.21113	7.10402	6.88441	148.782	0.684946	0.221044	3.09869	0.00194381	0.056156	148.782	0.353116	0.249955	1.41272	0.157739	0.704411	148.782	-0.00282757	0.250507	-0.0112874	0.990994	0.997876	148.782	0.203257	0.252979	0.803453	0.421713	0.892642	148.782	-0.687774	0.248447	-2.7683	0.00563501	0.064785	148.782	-0.152687	0.247453	-0.617033	0.537213	0.866273
20207	chr13	29551784	29552548	765	*	ENSMUSG00000006191.17	Cdkal1	303125	0	4.76852	5.302	5.10927	4.40008	4.96733	5.08325	5.53407	5.10975	5.09137	5.1726	4.35013	4.69103	4.96957	29.9588	0.520658	0.328071	1.58703	0.112505	0.393819	29.9588	0.353114	0.356031	0.991805	0.321292	0.847742	29.9588	0.378329	0.361773	1.04577	0.295669	0.662488	29.9588	-0.0916219	0.371887	-0.24637	0.805396	0.976613	29.9588	-0.142329	0.357388	-0.398248	0.690447	0.889376	29.9588	-0.0664065	0.345453	-0.192231	0.847562	0.966421
40178	chr19	21372019	21372473	455	*	ENSMUSG00000024750.10	Zfand5	99740	0	3.64993	3.71616	3.31297	3.74965	3.57721	3.14299	3.92292	3.77258	4.23938	3.61445	3.76017	3.47087	3.38037	13.3501	0.0563371	0.471717	0.11943	0.904935	NA	13.3501	0.353095	0.491082	0.719014	0.472132	NA	13.3501	0.158864	0.506989	0.313349	0.754016	0.924172	13.3501	-0.0219748	0.516068	-0.0425813	0.966035	0.996334	13.3501	0.102527	0.519719	0.197274	0.843613	NA	13.3501	-0.216206	0.481532	-0.448995	0.653435	NA
38757	chr18	75164625	75165569	945	*	ENSMUSG00000094153.1	Gm8807	17139	0	4.45976	5.33853	5.19977	5.10945	5.07926	4.78837	5.06976	5.44196	5.69988	5.34689	5.09107	4.85473	5.23296	35.4234	-0.0634553	0.314439	-0.201805	0.840069	0.944021	35.4234	0.353086	0.325601	1.08441	0.278182	0.818754	35.4234	-0.092708	0.345318	-0.268471	0.788337	0.936833	35.4234	-0.0978699	0.33909	-0.288625	0.772868	0.971674	35.4234	-0.0292527	0.354815	-0.0824448	0.934293	0.980819	35.4234	-0.543664	0.332083	-1.63713	0.101603	0.434547
4162	chr1	167388553	167389086	534	*	ENSMUSG00000026688.5	Mgst3	4754	0	4.06642	4.47569	4.05673	3.94173	4.08602	4.18854	3.78144	4.40037	4.60015	3.9594	3.98471	2.84954	3.38037	17.3089	0.646519	0.4471	1.44603	0.148169	NA	17.3089	0.353027	0.440889	0.800716	0.423296	0.895306	17.3089	0.917453	0.47061	1.9495	0.051236	0.282352	17.3089	-0.610528	0.485206	-1.25829	0.208288	0.794871	17.3089	0.270934	0.456183	0.593915	0.552569	NA	17.3089	-0.0461025	0.424773	-0.108534	0.913572	NA
75189	chr7	127888322	127890126	1805	*	ENSMUSG00000044139.12	Prss53	843	0	5.76985	6.20662	5.68024	6.12846	5.70912	5.38316	5.57752	6.41271	6.33271	6.06961	6.01989	6.09822	5.94636	64.4144	-0.455409	0.259653	-1.75392	0.079445	0.331983	64.4144	0.353021	0.270334	1.30587	0.191598	0.743164	64.4144	-0.0196268	0.275151	-0.0713309	0.943134	0.983829	64.4144	0.0988491	0.277018	0.356832	0.721217	0.962401	64.4144	0.435782	0.288829	1.50879	0.131353	0.410709	64.4144	-0.273798	0.268421	-1.02003	0.307713	0.710869
32747	chr16	95458206	95458746	541	*	ENSMUSG00000040732.18	Erg	127846	0	4.15413	4.26406	3.84872	4.18903	4.40524	3.58098	3.44854	4.59084	4.60015	3.83114	4.0851	3.82695	3.86762	17.0586	0.0259322	0.431401	0.0601115	0.952067	NA	17.0586	0.353018	0.442973	0.796929	0.425492	0.896136	17.0586	0.305895	0.456505	0.67008	0.502807	0.808098	17.0586	-0.120487	0.465856	-0.258637	0.795916	0.975496	17.0586	0.279963	0.468587	0.597462	0.550199	NA	17.0586	-0.167611	0.433129	-0.386977	0.698774	NA
36717	chr17	87287611	87289331	1721	*	ENSMUSG00000036918.15	Ttc7	4724	0	5.90241	5.97095	5.68024	5.58289	6.16313	5.91969	6.04812	6.00749	6.07006	5.85551	6.20976	5.31464	5.52279	59.5869	0.346798	0.264515	1.31107	0.189834	0.506897	59.5869	0.353017	0.292015	1.2089	0.226702	0.777934	59.5869	0.225995	0.29242	0.772843	0.439615	0.769265	59.5869	0.0861232	0.299827	0.287243	0.773926	0.971821	59.5869	-0.120803	0.292418	-0.413119	0.679519	0.883762	59.5869	-0.0408989	0.284405	-0.143805	0.885654	0.97454
23559	chr14	24137944	24138352	409	*	ENSMUSG00000105723.1	mmu-mir-7210	49066	0	3.97302	4.18601	3.73226	4.18903	4.3468	2.51099	3.01503	3.6917	4.84428	4.23758	4.0851	3.56846	3.76035	15.6738	-0.187773	0.484892	-0.387247	0.698573	NA	15.6738	0.353012	0.485657	0.726874	0.467303	NA	15.6738	0.298608	0.504791	0.591548	0.554153	0.83723	15.6738	-0.194784	0.509991	-0.381936	0.702509	0.958893	15.6738	0.486381	0.526589	0.923646	0.355671	NA	15.6738	-0.249187	0.480194	-0.51893	0.603809	NA
1022	chr1	59898910	59899731	822	*	ENSMUSG00000103131.1	Gm37977	11220	0	4.65282	4.47569	4.79776	5.06886	5.14932	5.27057	4.64874	5.58319	4.97311	5.22458	4.82685	4.96637	5.06281	30.1569	0.0977593	0.317988	0.307431	0.758515	0.910552	30.1569	0.35298	0.339238	1.04051	0.298103	0.832893	30.1569	-0.406372	0.367207	-1.10666	0.268442	0.635943	30.1569	0.0131762	0.351696	0.0374646	0.970115	0.996985	30.1569	-0.504131	0.372685	-1.3527	0.176151	0.481342	30.1569	-0.746176	0.355294	-2.10017	0.035714	0.25501
19328	chr12	110994155	110995470	1316	*	ENSMUSG00000037904.14	Ankrd9	15114	0	5.87686	5.63139	5.32568	5.39864	5.842	5.43633	5.6197	5.6702	5.81895	5.64273	5.54333	5.42298	5.58698	48.9065	0.151001	0.263823	0.572358	0.56708	0.818214	48.9065	0.352973	0.289173	1.22063	0.222227	0.774101	48.9065	0.248404	0.2861	0.868243	0.385261	0.73213	48.9065	0.154542	0.29741	0.519628	0.603323	0.940407	48.9065	0.0974032	0.289751	0.336162	0.736749	0.910355	48.9065	0.0499737	0.277527	0.180068	0.857099	0.969059
65294	chr5	136875510	136875794	285	*	ENSMUSG00000092402.1	Gm20485	5787	0	4.15413	3.71616	3.31297	3.26604	3.67547	3.58098	3.44854	3.84917	3.0277	3.76246	3.63328	3.90375	3.86762	12.5365	-0.250319	0.461629	-0.542251	0.587646	NA	12.5365	0.352956	0.524688	0.672698	0.501139	NA	12.5365	0.144833	0.481124	0.301031	0.763391	0.927999	12.5365	0.575408	0.529017	1.08769	0.276731	0.835456	12.5365	0.395152	0.506732	0.779805	0.435505	NA	12.5365	0.367285	0.476359	0.771026	0.440691	NA
60432	chr5	20603703	20604679	977	*	ENSMUSG00000106240.1	Gm3544	15106	0	4.76852	5.10399	5.77159	5.36551	5.63779	6.25176	6.13793	5.60544	6.1986	5.91999	5.54333	5.84914	5.64844	49.7219	0.321004	0.273899	1.17198	0.241206	0.566151	49.7219	0.352934	0.303235	1.16389	0.244467	0.792292	49.7219	-0.765194	0.330649	-2.31422	0.0206558	0.164111	49.7219	0.119037	0.310566	0.38329	0.701505	0.958787	49.7219	-1.0862	0.331023	-3.28134	0.00103317	0.0232083	49.7219	-0.999091	0.323773	-3.08577	0.00203024	0.0430143
26773	chr15	36639802	36640287	486	*	ENSMUSG00000022283.14	Pabpc1	30828	0	3.38574	4.47569	3.95647	3.84889	4.28589	4.41733	4.17001	4.18088	4.75153	3.61445	4.0851	3.25333	3.64447	17.5914	0.662075	0.439097	1.50781	0.131603	NA	17.5914	0.352933	0.467489	0.754954	0.450276	0.904436	17.5914	0.391475	0.48865	0.801137	0.423052	0.758367	17.5914	-0.247525	0.496322	-0.498718	0.617978	0.944225	17.5914	-0.2706	0.476743	-0.567601	0.570306	NA	17.5914	-0.208982	0.459335	-0.454966	0.649133	NA
86036	chr9	121829999	121832555	2557	*	ENSMUSG00000079235.10	Ccdc13	6905	0	6.59355	6.87486	6.44343	6.56776	6.7185	6.81039	6.66661	6.8548	6.75924	6.94723	6.84658	6.87523	6.84558	111.734	-0.12655	0.202899	-0.62371	0.532818	0.797928	111.734	0.35293	0.224463	1.57233	0.115874	0.637683	111.734	-0.115635	0.223269	-0.517918	0.604515	0.86146	111.734	0.351235	0.227362	1.54483	0.122389	0.715475	111.734	0.0109149	0.228321	0.0478052	0.961871	0.989385	111.734	-0.11733	0.220316	-0.532555	0.594342	0.888357
1899	chr1	89599487	89600383	897	*	ENSMUSG00000101662.1	Gm28499	30721	0	4.52703	5.54022	4.54506	5.0271	5.21614	5.01499	5.00758	5.39164	4.97311	5.06265	5.09107	4.4043	4.70611	32.0424	0.364805	0.337769	1.08004	0.280123	0.606694	32.0424	0.352908	0.363818	0.970012	0.332041	0.854918	32.0424	0.395512	0.367919	1.075	0.282377	0.649228	32.0424	-0.0753663	0.378651	-0.199039	0.842232	0.980981	32.0424	0.0307072	0.367351	0.0835908	0.933382	0.980535	32.0424	-0.0327626	0.352636	-0.0929076	0.925977	0.984845
76920	chr8	22124097	22125640	1544	*	ENSMUSG00000037738.9	Nek5	0	0	6.72826	6.92378	6.24521	6.61081	6.53437	6.76954	7.12765	6.71854	6.62188	7.00038	6.66386	6.73513	6.70802	101.013	0.116086	0.224982	0.515982	0.605867	0.838489	101.013	0.352891	0.250373	1.40946	0.158699	0.705412	101.013	0.127186	0.247883	0.513088	0.60789	0.863104	101.013	0.26258	0.253876	1.03428	0.301004	0.848659	101.013	0.0110993	0.250215	0.044359	0.964618	0.990003	101.013	0.0368743	0.244294	0.150942	0.880021	0.973526
81205	chr8	127676473	127677924	1452	*	ENSMUSG00000088580.1	Gm22968	78766	0	5.15617	5.5085	5.32568	5.69383	6.09374	6.70602	5.98498	6.16559	5.69988	5.69894	5.83042	5.84914	5.845	56.8073	0.446956	0.264426	1.69029	0.090973	0.354949	56.8073	0.352832	0.302185	1.1676	0.242967	0.791411	56.8073	-0.507995	0.31204	-1.62798	0.103529	0.411813	56.8073	0.320986	0.306876	1.04598	0.295571	0.846134	56.8073	-0.954952	0.310788	-3.07268	0.00212143	0.036274	56.8073	-0.539842	0.307428	-1.756	0.0790892	0.384494
79147	chr8	95690860	95691145	286	*	ENSMUSG00000036564.16	Ndrg4	13879	0	3.52388	4.01597	3.84872	3.52802	4.01273	3.91651	3.92292	4.34855	4.01833	3.61445	3.34013	3.3662	3.38037	13.8636	0.647203	0.458979	1.41009	0.158512	NA	13.8636	0.352828	0.474158	0.744113	0.456808	NA	13.8636	0.469986	0.50558	0.929597	0.35258	0.709572	13.8636	-0.358015	0.512446	-0.69864	0.484777	0.911232	13.8636	-0.177217	0.491387	-0.360647	0.718363	NA	13.8636	-0.240857	0.46673	-0.516052	0.605818	NA
48305	chr2	166991183	166991957	775	*	ENSMUSG00000039536.16	Stau1	4341	0	5.31685	5.0165	4.79776	4.64065	4.71349	4.78837	4.9426	5.3127	4.79865	5.00436	4.76765	4.69103	4.38355	27.3259	0.191371	0.333863	0.573201	0.566509	0.817859	27.3259	0.352818	0.35086	1.00558	0.314617	0.844257	27.3259	0.567658	0.351241	1.61615	0.106062	0.417231	27.3259	-0.0972544	0.36783	-0.264401	0.791471	0.974554	27.3259	0.376288	0.355442	1.05865	0.28976	0.6192	27.3259	0.117585	0.333428	0.352656	0.724346	0.933893
8575	chr10	111739815	111741069	1255	*	ENSMUSG00000102180.1	Gm37189	69710	0	5.85084	5.302	5.15523	5.33159	5.82068	6.15991	5.98498	5.60544	5.79591	5.37016	5.67802	5.19749	5.38514	46.8047	0.57174	0.27291	2.09497	0.0361733	0.224538	46.8047	0.352815	0.309513	1.1399	0.254326	0.799368	46.8047	0.182788	0.307089	0.595227	0.551692	0.835608	46.8047	0.176661	0.317486	0.556437	0.577912	0.934499	46.8047	-0.388952	0.303272	-1.28252	0.199661	0.512423	46.8047	0.00663371	0.298839	0.0221983	0.98229	0.996868
17715	chr12	77692763	77694579	1817	*	ENSMUSG00000077707.1	Gm24070	120229	0	6.56182	6.28359	5.74178	5.26128	5.98298	6.39293	6.07868	5.95647	5.7725	5.83893	5.70982	6.01411	6.34938	62.1256	0.100036	0.253576	0.394501	0.693211	0.881595	62.1256	0.352797	0.2921	1.2078	0.227126	0.778427	62.1256	0.383752	0.273766	1.40175	0.160989	0.509418	62.1256	0.546572	0.294026	1.85893	0.0630376	0.597467	62.1256	0.283716	0.277269	1.02325	0.306189	0.636469	62.1256	0.577527	0.271697	2.12563	0.0335339	0.246202
13499	chr11	95356703	95357359	657	*	ENSMUSG00000085509.1	Gm11521	19294	0	4.45976	4.53985	4.32146	4.695	5.14932	4.51941	4.17001	4.8735	5.20067	4.47069	4.82685	4.11231	4.14853	24.8833	0.353072	0.373008	0.946555	0.343865	0.664224	24.8833	0.352781	0.395862	0.89117	0.372838	0.873991	24.8833	0.124577	0.415651	0.299714	0.764395	0.928207	24.8833	-0.152158	0.414731	-0.366883	0.713706	0.960869	24.8833	-0.228496	0.415268	-0.550237	0.582157	0.83643	24.8833	-0.380362	0.396826	-0.958509	0.337806	0.737246
20444	chr13	40360814	40361103	290	*	ENSMUSG00000047094.8	Ofcc1	72802	0	4.23682	3.18507	3.95647	3.11474	3.47177	3.37855	3.44854	3.77258	4.16939	3.76246	3.16769	2.84954	2.86307	11.4657	0.54244	0.532851	1.018	0.30868	NA	11.4657	0.352777	0.509037	0.693029	0.488291	NA	11.4657	0.935323	0.552754	1.69211	0.0906241	0.384825	11.4657	-0.69492	0.566466	-1.22676	0.219912	0.802652	11.4657	0.392883	0.540298	0.72716	0.467128	NA	11.4657	-0.112375	0.493732	-0.227602	0.819955	NA
6375	chr10	44479017	44481234	2218	*	ENSMUSG00000038151.12	Prdm1	47266	0	7.26994	6.92378	5.47811	6.04721	6.46737	6.61671	6.54054	6.33495	5.81895	6.21804	6.49166	6.28208	6.87158	84.4383	-0.0256334	0.24427	-0.104939	0.916425	0.971079	84.4383	0.352774	0.284606	1.23952	0.215154	0.76675	84.4383	0.547731	0.262332	2.08793	0.0368042	0.233277	84.4383	0.775779	0.284048	2.73116	0.00631119	0.258597	84.4383	0.573364	0.266414	2.15216	0.0313849	0.18196	84.4383	0.970736	0.262937	3.69189	0.000222591	0.00916546
52004	chr3	107933502	107934542	1041	*	ENSMUSG00000004035.12	Gstm7	1684	0	4.87562	5.37417	5.01272	4.695	5.39983	4.61475	5.29471	5.20024	5.3346	5.06265	4.8837	4.45622	4.81733	35.0152	0.472508	0.32046	1.47447	0.140355	0.438689	35.0152	0.352769	0.343112	1.02815	0.303881	0.836478	35.0152	0.447226	0.349713	1.27884	0.200954	0.56296	35.0152	-0.145941	0.360084	-0.405296	0.68526	0.956482	35.0152	-0.0252817	0.346349	-0.0729948	0.94181	0.982993	35.0152	-0.0514836	0.332211	-0.154973	0.876843	0.973026
18500	chr12	98733099	98735677	2579	*	ENSMUSG00000021009.14	Ptpn21	1727	0	8.22024	8.07766	7.37812	7.43796	7.65254	8.35949	8.0778	7.72698	7.42482	8.04981	7.61536	7.98849	7.97142	222.46	0.17931	0.219716	0.816098	0.414444	0.719874	222.46	0.352758	0.247738	1.42391	0.154471	0.700098	222.46	0.280969	0.243405	1.15433	0.248366	0.616139	222.46	0.464288	0.248681	1.867	0.0619012	0.594857	222.46	0.10166	0.24421	0.41628	0.677205	0.882995	222.46	0.3925	0.242442	1.61895	0.105459	0.442254
76925	chr8	22376894	22377338	445	*	ENSMUSG00000031482.8	Slc25a15	21282	0	5.15617	5.10399	3.95647	4.74739	4.40524	4.61475	4.38091	5.0461	4.48962	4.67132	5.13857	4.50634	4.70611	24.0951	-0.343466	0.356811	-0.962599	0.335749	0.657764	24.0951	0.352754	0.38708	0.911323	0.362125	0.870049	24.0951	0.350207	0.365745	0.957516	0.338307	0.698222	24.0951	0.385859	0.393612	0.980303	0.326936	0.85946	24.0951	0.693673	0.385804	1.79799	0.0721786	0.294195	24.0951	0.383311	0.358706	1.0686	0.285252	0.690675
38045	chr18	55497068	55497831	764	*	ENSMUSG00000103555.1	Gm37337	19282	0	5.74181	5.71714	4.05673	4.46409	5.00561	5.32796	4.87456	4.8735	4.70281	4.23758	4.76765	5.06998	5.38514	31.1121	-0.0283534	0.315781	-0.0897882	0.928456	0.975423	31.1121	0.352682	0.383435	0.919797	0.357679	0.86836	31.1121	0.645861	0.3277	1.97089	0.0487362	0.273942	31.1121	0.848207	0.380785	2.22752	0.0259126	0.4524	31.1121	0.674214	0.336517	2.00351	0.045123	0.22453	31.1121	1.14139	0.330774	3.45065	0.000559242	0.0173501
9760	chr11	8589478	8589824	347	*	ENSMUSG00000020422.13	Tns3	74710	0	4.52703	4.10349	4.05673	4.11122	4.66648	4.30746	3.92292	4.12036	4.54595	4.55432	3.34013	3.74582	3.96746	17.8632	0.694417	0.410877	1.69009	0.0910116	NA	17.8632	0.352646	0.424995	0.829767	0.40667	0.887089	17.8632	0.654045	0.446201	1.46581	0.1427	0.481847	17.8632	-0.396788	0.458553	-0.865305	0.386871	0.882924	17.8632	-0.0403718	0.43233	-0.093382	0.9256	NA	17.8632	-0.0953895	0.411637	-0.231732	0.816746	NA
35195	chr17	45893169	45893495	327	*	ENSMUSG00000023951.16	Vegfa	138881	0	4.45976	3.82317	4.05673	4.26287	4.08602	3.75848	3.92292	4.8735	4.60015	3.89669	3.8768	3.47087	3.76035	17.3002	0.271903	0.440743	0.61692	0.537287	NA	17.3002	0.352636	0.432089	0.816121	0.414431	0.891198	17.3002	0.510407	0.467127	1.09265	0.274546	0.642119	17.3002	-0.504343	0.467639	-1.07849	0.280816	0.838646	17.3002	0.238504	0.46966	0.507823	0.611578	NA	17.3002	-0.346572	0.431535	-0.803114	0.421909	NA
34705	chr17	33894732	33895296	565	*	ENSMUSG00000079553.10	Kifc1	4070	0	3.76586	4.82378	4.05673	3.84889	4.15576	4.18854	3.62457	4.23896	4.88852	3.4495	3.98471	2.49973	3.86762	17.5269	0.518003	0.486841	1.06401	0.287325	NA	17.5269	0.352635	0.49961	0.705822	0.480299	0.914203	17.5269	0.911258	0.513598	1.77427	0.0760193	0.350725	17.5269	-0.444929	0.533395	-0.834145	0.404199	0.888139	17.5269	0.393255	0.506387	0.776591	0.4374	NA	17.5269	0.113694	0.478416	0.237646	0.812156	NA
12398	chr11	76770921	76771470	550	*	ENSMUSG00000010392.8	Gosr1	7341	0	4.23682	4.60128	3.84872	3.64309	4.40524	3.75848	3.78144	4.34855	4.30612	3.4495	3.98471	3.65987	3.38037	16.7473	0.40136	0.437999	0.916349	0.359484	NA	16.7473	0.35262	0.470417	0.749591	0.453501	NA	16.7473	0.79136	0.458318	1.72666	0.084228	0.370252	16.7473	-0.0607767	0.494638	-0.122871	0.902209	0.988825	16.7473	0.39	0.455486	0.856229	0.391871	NA	16.7473	0.377964	0.432065	0.874784	0.381692	NA
28991	chr15	88675830	88676614	785	*	ENSMUSG00000022387.16	Brd1	57618	0	4.87562	4.53985	4.2385	4.64065	4.92801	4.70417	4.47582	4.63477	5.01362	4.74437	3.63328	3.56846	4.30938	24.4817	0.919083	0.377133	2.43703	0.0148084	0.144941	24.4817	0.352582	0.38067	0.926215	0.354334	0.867133	24.4817	0.898694	0.407668	2.20448	0.0274909	0.195845	24.4817	-0.63344	0.41824	-1.51454	0.12989	0.724871	24.4817	-0.0203894	0.387001	-0.0526856	0.957982	0.988036	24.4817	-0.087328	0.369024	-0.236646	0.812931	0.957859
10025	chr11	21163200	21165174	1975	*	ENSMUSG00000088223.1	Gm22600	32801	0	6.47931	6.556	6.20207	5.84571	6.64764	6.28112	6.42635	6.53367	6.44064	6.13897	6.11795	6.40607	6.6491	80.8587	0.0641787	0.23566	0.272336	0.785364	0.92135	80.8587	0.352582	0.264937	1.33082	0.18325	0.736058	80.8587	0.110041	0.258689	0.425379	0.67056	0.891398	80.8587	0.384994	0.268017	1.43645	0.150873	0.747457	80.8587	0.0458621	0.262056	0.175008	0.861073	0.959113	80.8587	0.142452	0.255497	0.557551	0.577151	0.882123
46534	chr2	134785092	134787803	2712	*	ENSMUSG00000051177.16	Plcb1	0	0	8.10939	8.09378	7.83871	7.9153	8.04602	8.72796	8.5617	8.15799	8.20143	8.32152	7.98375	8.25351	8.18351	284.002	0.318449	0.193339	1.6471	0.0995374	0.370684	284.002	0.352517	0.216725	1.62656	0.10383	0.615624	284.002	-0.0452748	0.216627	-0.208999	0.834449	0.951202	284.002	0.269766	0.218201	1.23632	0.216341	0.800071	284.002	-0.363724	0.216794	-1.67774	0.0933983	0.339498	284.002	-0.128026	0.21514	-0.595083	0.551788	0.872107
30163	chr16	5884579	5886076	1498	*	ENSMUSG00000101481.1	1700123O21Rik	89508	0	5.90241	6.03913	5.36533	5.4937	6.19661	6.02757	5.6197	5.77207	5.67484	5.8719	5.94172	5.86843	5.48959	56.3964	0.206285	0.255865	0.806227	0.420112	0.723463	56.3964	0.352496	0.290164	1.21482	0.224436	0.775681	56.3964	0.194924	0.280682	0.694466	0.48739	0.799372	56.3964	0.35533	0.294847	1.20513	0.228151	0.806062	56.3964	-0.0113613	0.282904	-0.0401595	0.967966	0.990785	56.3964	0.197758	0.275759	0.717142	0.473286	0.830171
87142	chrX	158423489	158424636	1148	*	ENSMUSG00000088896.1	Gm22522	50406	0	5.19805	5.06091	4.32146	4.52537	5.48359	6.15991	5.66068	5.20024	4.30612	4.63337	4.76765	4.93011	4.5856	30.7855	1.0269	0.317961	3.22964	0.00123947	0.0452103	30.7855	0.352477	0.382964	0.920394	0.357367	0.86836	30.7855	0.366657	0.362484	1.01151	0.311771	0.676279	30.7855	0.359366	0.390104	0.921206	0.356943	0.870548	30.7855	-0.660242	0.349023	-1.89169	0.0585328	0.260128	30.7855	0.373545	0.354788	1.05287	0.292401	0.697373
46160	chr2	126552045	126554459	2415	*	ENSMUSG00000027359.16	Slc27a2	0	0	6.81156	6.83706	6.68189	6.65261	7.0097	7.43744	6.98972	6.94481	7.12546	6.97784	6.8749	6.94048	6.67886	120.474	0.314994	0.20491	1.53723	0.124236	0.413651	120.474	0.352469	0.228338	1.54363	0.122678	0.650793	120.474	-0.0139616	0.229884	-0.0607331	0.951572	0.986235	120.474	0.172918	0.232393	0.744074	0.456832	0.905263	120.474	-0.328955	0.230221	-1.42887	0.153042	0.447223	120.474	-0.193513	0.225784	-0.857072	0.391405	0.780211
28203	chr15	80048791	80049303	513	*	ENSMUSG00000077734.1	Snord83b	29287	0	3.76586	4.87442	4.15048	4.79794	4.56758	4.78837	3.78144	4.75907	5.12873	4.67132	4.42865	3.25333	3.86762	21.353	0.586956	0.4212	1.39353	0.163459	0.471433	21.353	0.352456	0.420828	0.83753	0.402295	0.885613	21.353	0.570336	0.458551	1.24378	0.213582	0.578508	21.353	-0.666909	0.455056	-1.46555	0.14277	0.738787	21.353	-0.0166205	0.450126	-0.0369242	0.970545	NA	21.353	-0.449029	0.424606	-1.05752	0.290275	0.695319
40454	chr19	32318930	32321108	2179	*	ENSMUSG00000097787.1	2700046G09Rik	68107	0	6.98903	7.01689	7.34876	7.12802	7.02842	7.586	7.88375	7.17051	7.30754	8.10285	7.51095	7.87861	7.77185	171.319	-0.199986	0.258384	-0.773988	0.438938	0.736717	171.319	0.352448	0.288795	1.22041	0.222309	0.774101	171.319	-0.732083	0.291752	-2.50926	0.0120984	0.117242	171.319	0.492007	0.289597	1.69894	0.0893309	0.662867	171.319	-0.532096	0.294365	-1.80761	0.0706678	0.29075	171.319	-0.592524	0.290956	-2.03647	0.041703	0.27722
82082	chr9	36960810	36961298	489	*	ENSMUSG00000093721.1	Gm3896	54459	0	4.06642	4.01597	3.95647	4.26287	3.93551	4.30746	4.38091	3.99113	4.93143	4.33539	3.98471	3.3662	4.5856	18.252	0.168222	0.421593	0.399014	0.689883	NA	18.252	0.352442	0.443242	0.795144	0.426529	0.896395	18.252	0.0052659	0.467981	0.0112524	0.991022	0.997876	18.252	-0.093023	0.463827	-0.200555	0.841046	0.980793	18.252	-0.162956	0.473686	-0.344017	0.730834	NA	18.252	-0.440199	0.447587	-0.983492	0.325365	0.726862
17284	chr12	57787721	57788069	349	*	ENSMUSG00000066489.1	Rpl26-ps2	154705	0	4.38921	3.92279	3.73226	3.74965	4.3468	4.61475	4.38091	4.23896	3.84958	4.07718	3.63328	3.97667	4.2312	16.7235	0.493524	0.39339	1.25454	0.209646	NA	16.7235	0.352431	0.452723	0.778469	0.436292	NA	16.7235	0.212038	0.43989	0.482024	0.629789	0.873257	16.7235	0.248735	0.466305	0.533417	0.593745	0.938082	16.7235	-0.281486	0.434467	-0.647887	0.517058	NA	16.7235	0.108342	0.425466	0.254643	0.798999	NA
65980	chr5	144264306	144264800	495	*	ENSMUSG00000087484.1	2900089D17Rik	8119	0	4.45976	4.60128	3.95647	3.64309	4.96733	3.75848	4.56487	3.60602	3.75717	4.70831	4.17896	4.04608	3.76035	19.7733	0.589182	0.411612	1.4314	0.152315	NA	19.7733	0.35243	0.472701	0.745567	0.455929	0.906129	19.7733	0.557007	0.449077	1.24034	0.214851	0.579941	19.7733	0.217955	0.486182	0.448301	0.653936	0.951365	19.7733	-0.0321755	0.441146	-0.0729361	0.941857	NA	19.7733	0.422532	0.434446	0.972577	0.330764	0.731296
3004	chr1	133615009	133615436	428	*	ENSMUSG00000097014.1	Gm26706	4597	0	4.15413	3.60058	4.15048	4.02896	3.76746	3.75848	4.38091	4.54553	4.70281	3.9594	3.8768	3.90375	3.64447	17.3046	0.175138	0.427574	0.40961	0.682092	NA	17.3046	0.352403	0.430693	0.818222	0.413231	0.890466	17.3046	0.0896124	0.470016	0.190658	0.848793	0.955809	17.3046	-0.289836	0.459516	-0.630741	0.52821	0.921704	17.3046	-0.085526	0.476186	-0.179606	0.857462	NA	17.3046	-0.552626	0.441879	-1.25063	0.21107	NA
76265	chr7	144778260	144778852	593	*	ENSMUSG00000103394.1	Gm10152	15120	0	4.23682	4.77129	4.15048	4.64065	4.88758	4.41733	4.56487	4.8735	5.09137	4.23758	4.26708	4.04608	3.22766	23.8176	0.791234	0.394244	2.00696	0.0447536	0.249782	23.8176	0.352397	0.403871	0.872547	0.38291	0.878213	23.8176	0.653359	0.432249	1.51153	0.130652	0.461575	23.8176	-0.542864	0.436902	-1.24253	0.21404	0.799306	23.8176	-0.137875	0.417129	-0.330533	0.740997	0.912156	23.8176	-0.241902	0.398833	-0.606525	0.544166	0.869023
67144	chr6	38691845	38692137	293	*	ENSMUSG00000079598.3	Clec2l	28775	0	4.15413	4.53985	2.94553	3.84889	4.46141	4.30746	4.27931	4.05719	3.55245	3.76246	3.76017	2.28683	3.51846	15.1152	1.19149	0.457661	2.60344	0.00922923	NA	15.1152	0.352384	0.504669	0.698249	0.485022	NA	15.1152	1.19077	0.492323	2.41867	0.0155772	0.137798	15.1152	-0.253932	0.541139	-0.469255	0.638887	0.947881	15.1152	-0.000726149	0.455468	-0.00159429	0.998728	NA	15.1152	0.584452	0.451931	1.29323	0.19593	NA
74987	chr7	126101997	126102489	493	*	ENSMUSG00000046182.8	Gsg1l	19585	0	4.71183	4.47569	4.05673	4.18903	4.84599	4.78837	4.64874	4.2948	4.93143	4.07718	4.64144	3.74582	4.30938	23.2205	0.546312	0.370213	1.47567	0.140033	0.438091	23.2205	0.352383	0.417312	0.84441	0.39844	0.88452	23.2205	0.366691	0.409231	0.89605	0.370226	0.721712	23.2205	0.127724	0.431929	0.295705	0.767455	0.970751	23.2205	-0.179621	0.403083	-0.445618	0.655873	0.873211	23.2205	0.142032	0.393772	0.360696	0.718327	0.932147
29633	chr15	99783987	99784367	381	*	ENSMUSG00000023021.15	Cers5	11101	0	3.64993	2.33557	3.73226	3.52802	3.47177	2.51099	2.73704	3.92189	4.23938	3.69035	3.34013	3.47087	3.51846	11.4811	-0.445809	0.531634	-0.838563	0.401715	NA	11.4811	0.352354	0.504589	0.698299	0.484991	NA	11.4811	-0.354586	0.574459	-0.617252	0.537068	0.828324	11.4811	-0.19813	0.535044	-0.370306	0.711154	0.960325	11.4811	0.0912231	0.614513	0.148448	0.881989	NA	11.4811	-0.90507	0.546206	-1.65701	0.0975168	NA
38040	chr18	55452211	55452929	719	*	ENSMUSG00000103555.1	Gm37337	64184	0	4.52703	3.82317	4.67693	3.84889	4.3468	4.70417	4.27931	4.90971	4.79865	4.13265	3.76017	4.29449	4.70611	20.9488	0.13841	0.395672	0.349809	0.726482	0.897114	20.9488	0.352327	0.422666	0.833583	0.404516	0.88639	20.9488	-0.101092	0.443029	-0.228183	0.819504	0.946297	20.9488	0.00415383	0.438756	0.00946729	0.992446	0.99958	20.9488	-0.239502	0.448959	-0.53346	0.593715	NA	20.9488	-0.449265	0.4271	-1.0519	0.292847	0.697705
35904	chr17	65642611	65643407	797	*	ENSMUSG00000050612.5	Txndc2	406	0	4.71183	4.53985	4.85457	4.79794	5.4562	5.71977	5.29471	5.0461	5.3346	5.11867	4.82685	4.96637	4.86989	32.3101	0.616875	0.295898	2.08475	0.0370917	0.227397	32.3101	0.352323	0.33196	1.06134	0.288535	0.826109	32.3101	-0.276576	0.3528	-0.783945	0.433072	0.764963	32.3101	0.0709286	0.344363	0.20597	0.836814	0.980264	32.3101	-0.89345	0.346979	-2.57494	0.0100257	0.0913835	32.3101	-0.55797	0.340704	-1.6377	0.101485	0.434288
10182	chr11	30470937	30472994	2058	*	ENSMUSG00000040919.13	4930505A04Rik	0	0	6.91563	6.81129	7.22493	6.69324	6.70693	7.34315	6.90698	6.89148	7.19756	7.7551	6.9959	6.95859	6.80567	122.586	0.0765093	0.252965	0.30245	0.762309	0.912147	122.586	0.352301	0.276115	1.27592	0.201984	0.755026	122.586	-0.0588582	0.281534	-0.209062	0.8344	0.951202	122.586	-0.0576356	0.280332	-0.205598	0.837105	0.980281	122.586	-0.135368	0.283676	-0.477191	0.633226	0.863321	122.586	-0.468795	0.277336	-1.69035	0.0909612	0.412278
37137	chr18	16573669	16574130	462	*	ENSMUSG00000085575.1	Gm15485	154602	0	3.76586	4.01597	4.32146	2.94569	4.51547	4.51941	4.27931	3.92189	3.65844	4.51311	3.16769	4.35044	3.76035	16.4799	0.603462	0.431169	1.39959	0.161635	NA	16.4799	0.352289	0.487383	0.722818	0.469792	NA	16.4799	0.0214534	0.495682	0.0432806	0.965478	0.990351	16.4799	0.121498	0.503996	0.241069	0.809502	0.977102	16.4799	-0.582009	0.48738	-1.19416	0.232416	NA	16.4799	-0.209338	0.478781	-0.437231	0.661944	NA
52474	chr3	129238279	129239124	846	*	ENSMUSG00000106078.1	Gm43697	12750	0	5.4266	5.4429	4.73861	5.0271	5.42829	5.43633	5.66068	5.3395	4.97311	5.34689	4.70593	4.81551	5.01695	34.8399	0.673757	0.295596	2.27931	0.0226484	0.178072	34.8399	0.352278	0.32655	1.07879	0.280683	0.820664	34.8399	0.599786	0.3232	1.85577	0.0634858	0.317751	34.8399	-0.0453288	0.341287	-0.132817	0.894338	0.987841	34.8399	-0.0739708	0.315422	-0.234514	0.814586	0.942432	34.8399	0.202179	0.307598	0.657283	0.510999	0.85186
41249	chr19	50677089	50679474	2386	*	ENSMUSG00000097446.1	Gm26629	0	0	7.43664	7.24573	6.99153	6.94948	7.53967	8.3317	8.05492	7.58864	7.2323	7.09419	7.24408	7.51847	7.17286	168.225	0.680953	0.224691	3.03062	0.00244051	0.0620406	168.225	0.352249	0.255863	1.37671	0.168602	0.716999	168.225	0.0208061	0.253741	0.0819971	0.934649	0.981911	168.225	0.355559	0.257699	1.37974	0.167666	0.760551	168.225	-0.660147	0.25206	-2.61901	0.00881861	0.0844356	168.225	0.0241157	0.251876	0.0957442	0.923724	0.984114
19229	chr12	109835488	109837869	2382	*	ENSMUSG00000093351.1	Mir3072	87609	0	7.15769	6.98268	6.01534	6.20538	6.48102	6.30989	6.42635	6.42527	6.5685	6.39859	6.09405	6.31057	6.85864	89.782	-0.0443232	0.235993	-0.187815	0.851021	0.948452	89.782	0.35224	0.262361	1.34258	0.179408	0.730796	89.782	0.621336	0.250719	2.47821	0.0132042	0.124289	89.782	0.34523	0.265687	1.29939	0.193811	0.784489	89.782	0.66566	0.255524	2.60508	0.00918541	0.0865577	89.782	0.614327	0.247192	2.48522	0.0129471	0.143773
78368	chr8	81341269	81343878	2610	*	ENSMUSG00000037940.15	Inpp4b	0	0	7.3557	7.30232	7.2674	7.31319	7.48652	8.16846	7.78527	7.74212	7.63415	7.54116	7.55538	7.613	7.28354	181.921	0.337531	0.203351	1.65985	0.0969451	0.366183	181.921	0.352199	0.22739	1.54888	0.121411	0.648138	181.921	-0.164618	0.229398	-0.71761	0.472998	0.790013	181.921	0.203159	0.22987	0.883802	0.376803	0.879329	181.921	-0.50215	0.229518	-2.18785	0.0286806	0.173005	181.921	-0.313658	0.226913	-1.38228	0.166884	0.549917
3480	chr1	151078471	151080094	1624	*	ENSMUSG00000102628.1	Gm37671	355	0	5.4266	5.92364	5.58271	5.46271	6.02085	6.39293	6.10861	5.97368	5.99111	5.6235	5.8012	5.96119	5.52279	56.0753	0.396941	0.257049	1.54422	0.122535	0.410898	56.0753	0.352194	0.29132	1.20896	0.226679	0.777921	56.0753	-0.0832763	0.292104	-0.285091	0.775574	0.932324	56.0753	0.263292	0.297011	0.886473	0.375363	0.878421	56.0753	-0.480217	0.291376	-1.6481	0.0993322	0.351932	56.0753	-0.172178	0.286315	-0.601357	0.547602	0.870574
50898	chr3	86714687	86715092	406	*	ENSMUSG00000094392.1	Gm3788	42518	0	3.97302	4.53985	4.6125	4.11122	4.3468	4.18854	3.78144	5.01319	4.79865	4.23758	4.42865	3.74582	4.52134	20.0697	-0.105004	0.40565	-0.258853	0.795749	0.925668	20.0697	0.35217	0.413079	0.85255	0.393909	0.882483	20.0697	0.0422876	0.436613	0.0968538	0.922843	0.979044	20.0697	-0.134301	0.432716	-0.310367	0.756282	0.968823	20.0697	0.147291	0.45154	0.326198	0.744275	NA	20.0697	-0.444184	0.417159	-1.06478	0.286974	0.692185
11033	chr11	54961914	54962384	471	*	ENSMUSG00000020400.17	Tnip1	532	0	3.97302	4.33811	4.47431	3.52802	4.51547	3.91651	4.17001	4.54553	4.43101	4.18607	3.76017	3.13088	3.96746	18.8531	0.670216	0.425127	1.57651	0.114908	NA	18.8531	0.352133	0.434104	0.811172	0.417267	0.892553	18.8531	0.5761	0.464296	1.2408	0.214679	0.57982	18.8531	-0.458296	0.470278	-0.97452	0.329798	0.860375	18.8531	-0.0941162	0.450956	-0.208704	0.83468	NA	18.8531	-0.234329	0.427616	-0.547988	0.5837	0.884358
22617	chr13	107168338	107169452	1115	*	ENSMUSG00000071181.1	3830408C21Rik	136374	0	5.27832	5.66054	5.40391	5.14893	5.73213	5.9925	5.39526	5.5143	5.92893	5.39305	5.5076	5.52375	4.96957	44.9985	0.370585	0.28717	1.29047	0.196888	0.515477	44.9985	0.352112	0.317249	1.10989	0.267045	0.809918	44.9985	0.125635	0.320335	0.3922	0.694911	0.90094	44.9985	0.085136	0.326468	0.260779	0.794263	0.974993	44.9985	-0.244949	0.319872	-0.765773	0.443811	0.749054	44.9985	-0.141341	0.310935	-0.454567	0.649421	0.909954
54792	chr4	59932522	59933580	1059	*	ENSMUSG00000028386.1	Slc46a2	17465	0	5.46141	5.71714	5.54868	5.36551	5.75478	6.09526	5.66068	5.7916	5.86396	5.75304	5.5076	5.68476	5.4208	50.9381	0.294934	0.259442	1.1368	0.255621	0.581768	50.9381	0.352109	0.285163	1.23476	0.216918	0.768954	50.9381	0.0481167	0.289829	0.166018	0.868143	0.962215	50.9381	0.0943083	0.294008	0.320768	0.748386	0.967828	50.9381	-0.246817	0.290665	-0.849148	0.395799	0.714433	50.9381	-0.209684	0.280852	-0.746599	0.455306	0.819255
34661	chr17	32809131	32810263	1133	*	ENSMUSG00000055202.10	Zfp811	0	0	6.25961	6.01676	5.40391	5.10945	4.56758	5.08325	5.53407	5.49059	5.30227	5.91999	5.54333	5.13515	5.55524	43.9764	-0.345703	0.311353	-1.11032	0.266859	0.592899	43.9764	0.352104	0.3288	1.07088	0.284225	0.82271	43.9764	0.743316	0.315954	2.35261	0.0186421	0.153799	43.9764	0.157459	0.336593	0.467801	0.639927	0.948101	43.9764	1.08902	0.331144	3.28866	0.00100667	0.0228391	43.9764	0.548671	0.307638	1.78349	0.0745058	0.373669
86960	chrX	136269574	136272648	3075	*	ENSMUSG00000046432.12	Ngfrap1	0	0	7.47121	6.50869	6.55048	6.58226	6.76387	6.81039	6.76385	6.52202	6.59543	7.42931	6.83221	7.2212	6.47344	109.537	-0.10211	0.286672	-0.356192	0.721697	0.894634	109.537	0.352101	0.318301	1.10619	0.268644	0.811213	109.537	0.189041	0.315092	0.599954	0.548537	0.834261	109.537	0.316381	0.320505	0.98713	0.323579	0.857662	109.537	0.291151	0.318543	0.914008	0.360713	0.686535	109.537	0.15332	0.312849	0.490078	0.624079	0.901215
4840	chr1	182465840	182466779	940	*	ENSMUSG00000102234.1	Gm37885	17399	0	5.06858	5.47607	5.32568	4.89401	5.6132	5.32796	5.18661	5.56059	5.54268	5.27476	5.04196	5.36982	5.27254	41.5164	0.168948	0.289259	0.584072	0.559172	0.813354	41.5164	0.352095	0.316268	1.11328	0.265589	0.808988	41.5164	0.0463869	0.319915	0.144998	0.884713	0.967596	41.5164	0.128899	0.325726	0.395729	0.692305	0.957692	41.5164	-0.122561	0.323479	-0.378883	0.704775	0.896149	41.5164	-0.176808	0.310281	-0.569834	0.56879	0.879026
39291	chr18	84535823	84536459	637	*	ENSMUSG00000048410.16	Zfp407	53265	0	5.5286	5.0165	4.90924	4.93975	5.28001	4.94333	5.29471	5.07828	5.48623	5.22458	5.13857	5.13515	5.15039	33.4507	0.0545319	0.300028	0.181756	0.855774	0.949806	33.4507	0.352058	0.329512	1.06842	0.28533	0.823331	33.4507	0.156099	0.325059	0.480217	0.631073	0.87374	33.4507	0.222772	0.337963	0.659161	0.509792	0.918115	33.4507	0.101567	0.331538	0.306351	0.759337	0.918692	33.4507	0.0268129	0.316263	0.0847803	0.932436	0.986376
30437	chr16	16584366	16585258	893	*	ENSMUSG00000022788.16	Fgd4	15290	0	5.35437	5.66054	5.54868	5.0271	5.48359	5.53713	5.29471	5.90358	5.39718	5.58425	4.26708	5.16665	4.96957	39.0796	0.587446	0.310495	1.89197	0.0584956	0.285646	39.0796	0.352048	0.322704	1.09093	0.275302	0.815955	39.0796	0.661941	0.3365	1.96713	0.0491678	0.275341	39.0796	-0.443189	0.342439	-1.29421	0.195592	0.785195	39.0796	0.074495	0.330947	0.225097	0.821904	0.945163	39.0796	-0.133296	0.316395	-0.421296	0.673539	0.917901
76064	chr7	142676525	142677163	639	*	ENSMUSG00000048583.16	Igf2	9708	0	4.97532	4.82378	4.73861	4.33311	4.61788	4.05893	4.64874	4.94504	5.36623	4.13265	4.26708	3.56846	3.86762	25.1026	0.614435	0.405243	1.51621	0.129465	0.422438	25.1026	0.351994	0.40236	0.874824	0.38167	0.877305	25.1026	1.04604	0.424822	2.4623	0.013805	0.127835	25.1026	-0.673846	0.437704	-1.5395	0.123682	0.717193	25.1026	0.431602	0.414847	1.04039	0.298159	0.628543	25.1026	0.0201975	0.388307	0.0520144	0.958517	0.992177
8714	chr10	117431866	117433390	1525	*	ENSMUSG00000095826.1	Gm9002	2247	0	6.51289	6.18672	5.88503	6.0048	6.14609	6.39293	6.13793	6.10441	5.94996	6.69423	6.47325	6.53238	5.92168	74.116	-0.115555	0.261388	-0.442083	0.658429	0.864778	74.116	0.351989	0.290986	1.20964	0.226417	0.777764	74.116	0.0202225	0.286078	0.0706889	0.943645	0.983963	74.116	0.396159	0.293851	1.34816	0.177606	0.769269	74.116	0.135778	0.291654	0.465545	0.641541	0.867147	74.116	0.0643925	0.283135	0.227427	0.820092	0.959971
42918	chr2	30044371	30044714	344	*	ENSMUSG00000039715.8	Wdr34	4166	0	4.38921	4.33811	4.05673	3.11474	4.22229	3.58098	3.62457	3.51492	4.54595	3.69035	4.17896	3.90375	3.76035	16.0495	-0.0678026	0.442685	-0.153162	0.87827	NA	16.0495	0.351985	0.489446	0.71915	0.472048	NA	16.0495	0.436217	0.459505	0.94932	0.342458	0.701214	16.0495	0.335634	0.500168	0.671042	0.502194	0.916271	16.0495	0.50402	0.475367	1.06027	0.28902	NA	16.0495	0.419866	0.44781	0.937597	0.348451	NA
86689	chrX	97376080	97377850	1771	*	ENSMUSG00000034457.10	Eda2r	0	0	7.19953	6.77176	5.93857	6.39792	6.67165	7.03383	7.17085	6.53367	6.03113	6.90006	6.52778	6.91287	6.50701	97.4515	0.298727	0.255925	1.16725	0.243111	0.568102	97.4515	0.351955	0.292105	1.20489	0.228245	0.779296	97.4515	0.335863	0.282516	1.18883	0.234507	0.601149	97.4515	0.482115	0.293815	1.64088	0.100822	0.682947	97.4515	0.0371358	0.283004	0.13122	0.895601	0.969848	97.4515	0.466024	0.280737	1.66	0.0969144	0.425411
81645	chr9	21755705	21757909	2205	*	ENSMUSG00000074476.5	Spc24	2376	0	6.19903	6.37437	5.74178	5.89299	6.14609	5.71977	5.6197	5.73218	6.4257	6.26844	5.83042	5.90625	6.23384	66.9777	-0.130915	0.265541	-0.493012	0.622004	0.846909	66.9777	0.351952	0.287761	1.22307	0.221302	0.773558	66.9777	0.294282	0.283926	1.03648	0.29998	0.666479	66.9777	0.181253	0.293459	0.617642	0.536811	0.923563	66.9777	0.425197	0.291206	1.46012	0.144256	0.432485	66.9777	0.123583	0.278032	0.444491	0.656688	0.91259
27154	chr15	57749949	57750451	503	*	ENSMUSG00000047807.10	9330154K18Rik	11282	0	4.52703	3.71616	4.2385	4.02896	4.66648	4.30746	3.62457	4.59084	4.6524	4.13265	4.0851	3.3662	3.86762	19.3708	0.562206	0.419393	1.34052	0.180075	NA	19.3708	0.351939	0.432055	0.81457	0.415319	0.891725	19.3708	0.425159	0.461142	0.92197	0.356544	0.712192	19.3708	-0.382007	0.46344	-0.824286	0.409777	0.890175	19.3708	-0.137047	0.452747	-0.302701	0.762117	NA	19.3708	-0.308787	0.42959	-0.718795	0.472267	0.829674
41817	chr2	4460417	4462063	1647	*	ENSMUSG00000086874.1	Gm13175	4606	0	6.31776	6.14607	5.51382	5.61144	5.66196	5.63134	5.6197	5.58319	6.03113	6.06961	5.88714	5.64056	5.89657	57.7028	-0.168958	0.259464	-0.651181	0.51493	0.787753	57.7028	0.35191	0.28107	1.25204	0.210557	0.762403	57.7028	0.434997	0.271306	1.60335	0.108858	0.422922	57.7028	0.245272	0.287046	0.85447	0.392845	0.884568	57.7028	0.603955	0.280686	2.15171	0.0314201	0.182089	57.7028	0.328359	0.264975	1.2392	0.21527	0.617182
32530	chr16	92456806	92458452	1647	*	ENSMUSG00000022951.15	Rcan1	7693	0	6.35525	6.26473	5.68024	5.66688	5.75478	5.84302	5.77707	5.73218	6.18092	6.11163	5.67802	6.03133	6.0638	61.0671	-0.15531	0.25177	-0.61687	0.53732	0.800541	61.0671	0.351907	0.274351	1.28269	0.199601	0.752295	61.0671	0.374789	0.265271	1.41285	0.1577	0.504098	61.0671	0.27254	0.279647	0.974586	0.329766	0.860375	61.0671	0.530098	0.273756	1.93639	0.0528197	0.24564	61.0671	0.295422	0.259683	1.13763	0.255276	0.66109
9758	chr11	8575843	8576300	458	*	ENSMUSG00000020422.13	Tns3	88234	0	4.15413	4.53985	4.15048	4.26287	4.61788	3.75848	4.05175	4.23896	4.60015	4.74437	4.0851	3.47087	3.64447	18.9911	0.543581	0.415357	1.30871	0.190634	NA	18.9911	0.351902	0.416053	0.845812	0.397658	0.884214	18.9911	0.667605	0.444496	1.50194	0.133114	0.465898	18.9911	-0.507838	0.451884	-1.12382	0.261088	0.825852	18.9911	0.124023	0.436118	0.28438	0.776119	NA	18.9911	-0.192135	0.408017	-0.470901	0.637712	0.906182
38463	chr18	65725393	65725860	468	*	ENSMUSG00000046610.14	Oacyl	27124	0	3.64993	3.60058	4.2385	2.94569	3.67547	3.14299	3.62457	4.18088	4.36992	3.4495	3.76017	2.99706	3.05685	13.9999	0.262948	0.507219	0.518411	0.604171	NA	13.9999	0.351883	0.498407	0.706016	0.480178	NA	13.9999	0.370733	0.544317	0.681096	0.49581	0.804222	13.9999	-0.459188	0.539391	-0.851309	0.394598	0.885397	13.9999	0.107785	0.547663	0.196808	0.843978	NA	13.9999	-0.440339	0.503735	-0.874147	0.382038	NA
52562	chr3	130880702	130881459	758	*	ENSMUSG00000105628.1	Gm43350	3391	0	5.15617	4.71682	4.90924	4.46409	5.11471	5.585	4.87456	4.83635	4.97311	5.24989	5.09107	5.16665	5.70738	33.5017	-0.141172	0.311332	-0.453444	0.650229	0.860997	33.5017	0.351877	0.360299	0.976627	0.328754	0.852203	33.5017	-0.405301	0.350563	-1.15615	0.247622	0.615202	33.5017	0.670862	0.360948	1.85861	0.0630822	0.597522	33.5017	-0.26413	0.360052	-0.733588	0.4632	0.762662	33.5017	-0.0863163	0.349894	-0.246693	0.805146	0.956056
55115	chr4	82530745	82532609	1865	*	ENSMUSG00000087413.1	Gm11266	22728	0	6.35525	6.24562	5.91205	5.82148	6.38264	6.47144	6.35324	6.37435	6.25036	5.99674	6.27497	6.3385	6.29277	74.9943	0.0982935	0.223944	0.43892	0.66072	0.865598	74.9943	0.351845	0.254829	1.38071	0.167369	0.716271	74.9943	-0.00283052	0.247783	-0.0114234	0.990886	0.997876	74.9943	0.444545	0.257688	1.72513	0.084504	0.649928	74.9943	-0.101124	0.251019	-0.402855	0.687055	0.887694	74.9943	0.0898692	0.244809	0.367099	0.713545	0.931145
43656	chr2	35540313	35540890	578	*	ENSMUSG00000026883.17	Dab2ip	17375	0	4.45976	4.47569	4.15048	4.52537	4.71349	4.86793	4.05175	4.34855	5.01362	4.67132	4.8837	4.55477	4.14853	24.3603	0.0395337	0.361003	0.109511	0.912797	0.969933	24.3603	0.351801	0.394521	0.891715	0.372546	0.873991	24.3603	-0.0906732	0.400076	-0.22664	0.820704	0.946683	24.3603	0.206165	0.405551	0.508357	0.611203	0.942911	24.3603	-0.130207	0.408496	-0.318747	0.749918	0.914894	24.3603	-0.236309	0.388891	-0.607648	0.543421	0.868908
24239	chr14	45956461	45957172	712	*	ENSMUSG00000081840.1	Gm15220	36995	0	6.4962	6.16654	4.54506	4.74739	4.92801	5.585	5.39526	4.63477	4.84428	5.37016	5.09107	5.03627	5.79152	39.8555	-0.0441605	0.316579	-0.139493	0.889061	0.961823	39.8555	0.35179	0.370814	0.948698	0.342774	0.86086	39.8555	1.01632	0.326154	3.11607	0.00183277	0.0318392	39.8555	0.710706	0.370823	1.91657	0.0552931	0.575303	39.8555	1.06048	0.33411	3.17404	0.00150331	0.029363	39.8555	1.37524	0.326144	4.21665	2.47961e-05	0.00184891
16914	chr12	33450724	33451259	536	*	ENSMUSG00000077750.1	Gm23529	1583	0	4.06642	3.92279	3.73226	4.695	4.56758	4.05893	4.05175	4.6774	4.97311	4.23758	4.0851	4.11231	4.30938	20.408	0.120718	0.397215	0.303911	0.761196	0.911509	20.408	0.35177	0.411249	0.85537	0.392347	0.882308	20.408	-0.185996	0.448886	-0.414349	0.678618	0.894403	20.408	-0.147933	0.432281	-0.342216	0.732188	0.964664	20.408	-0.306713	0.455844	-0.672847	0.501045	NA	20.408	-0.685699	0.428669	-1.5996	0.109688	0.451037
87164	chrX	160135123	160139168	4046	*	ENSMUSG00000031299.10	Pdha1	0	0	8.4926	8.35237	7.82456	7.94364	8.03681	8.77515	8.40771	8.11985	7.99438	8.53213	8.1552	8.38658	8.20923	287.738	0.175169	0.21105	0.829986	0.406547	0.714249	287.738	0.351754	0.236705	1.48605	0.137266	0.67598	287.738	0.169209	0.234643	0.721134	0.470827	0.788888	287.738	0.370822	0.237708	1.55999	0.118761	0.710481	287.738	-0.00595988	0.235303	-0.0253286	0.979793	0.994282	287.738	0.188277	0.233627	0.805887	0.420308	0.799194
68069	chr6	82115105	82115529	425	*	ENSMUSG00000087136.1	Gm15864	62523	0	3.38574	4.10349	3.84872	4.46409	4.15576	4.51941	4.38091	4.71881	4.16939	4.63337	3.16769	3.65987	3.86762	17.4812	0.784573	0.422073	1.85886	0.0630473	NA	17.4812	0.351754	0.421317	0.834892	0.403779	0.88636	17.4812	0.203958	0.485403	0.420182	0.674352	0.892697	17.4812	-0.639881	0.462672	-1.38301	0.166661	0.760443	17.4812	-0.580615	0.468562	-1.23914	0.215293	NA	17.4812	-0.787677	0.44616	-1.76546	0.0774867	NA
12283	chr11	75898681	75899186	506	*	ENSMUSG00000087322.1	Gm16075	37711	0	3.87315	4.18601	3.46668	4.46409	4.08602	3.58098	3.01503	4.4504	4.6524	4.07718	3.63328	3.3662	3.05685	16.2096	0.350448	0.478128	0.732958	0.463584	NA	16.2096	0.351754	0.44779	0.785533	0.432141	NA	16.2096	0.730481	0.497902	1.46712	0.142344	0.481296	16.2096	-0.761695	0.496638	-1.5337	0.125103	0.719503	16.2096	0.380034	0.496868	0.764859	0.444356	NA	16.2096	-0.382967	0.449192	-0.85257	0.393898	NA
6271	chr10	42488392	42489155	764	*	ENSMUSG00000087891.1	Gm25277	4590	0	5.5928	5.22602	5.47811	4.79794	5.11471	5.14843	5.57752	5.69116	5.39718	5.41559	5.54333	5.28623	5.48959	40.0501	-0.156533	0.293277	-0.533739	0.593522	0.831862	40.0501	0.351733	0.319437	1.1011	0.270851	0.812796	40.0501	-0.0175734	0.317784	-0.0553	0.955899	0.987407	40.0501	0.278086	0.325849	0.853419	0.393427	0.884855	40.0501	0.13896	0.327886	0.423805	0.671708	0.880257	40.0501	-0.091221	0.311205	-0.293122	0.769429	0.946359
38817	chr18	75535982	75536297	316	*	ENSMUSG00000097712.1	Gm10532	21336	0	4.45976	4.40854	4.05673	3.94173	4.40524	4.30746	4.56487	4.54553	4.16939	4.23758	4.70593	4.45622	4.06083	19.5955	0.0011848	0.367806	0.00322126	0.99743	NA	19.5955	0.351679	0.419171	0.838985	0.401478	0.885308	19.5955	0.00602575	0.401465	0.0150094	0.988025	0.997189	19.5955	0.45536	0.425424	1.07037	0.284454	0.841197	19.5955	0.00484095	0.411865	0.0117538	0.990622	NA	19.5955	0.109707	0.394833	0.277856	0.781123	0.94937
21308	chr13	56756778	56757179	402	*	ENSMUSG00000098328.1	Gm27271	52747	0	4.45976	3.92279	4.32146	3.52802	4.75902	4.30746	4.38091	4.49875	4.48962	3.83114	3.98471	3.74582	4.06083	17.9829	0.632786	0.401422	1.57636	0.114943	NA	17.9829	0.351644	0.442341	0.794962	0.426636	0.896465	17.9829	0.30605	0.449584	0.680741	0.496036	0.804339	17.9829	-0.0383246	0.463481	-0.0826886	0.934099	0.992696	17.9829	-0.326736	0.439758	-0.742991	0.457487	NA	17.9829	-0.0839186	0.427758	-0.196182	0.844467	0.965766
61171	chr5	36114914	36115688	775	*	ENSMUSG00000043430.5	Psapl1	88332	0	4.52703	4.82378	4.54506	5.06886	5.14932	4.51941	3.92292	5.07828	5.36623	5.09093	4.57394	4.11231	3.76035	26.6274	0.520984	0.376984	1.38198	0.166979	0.47648	26.6274	0.351641	0.372345	0.944396	0.344968	0.862644	26.6274	0.532371	0.409383	1.30042	0.193456	0.553375	26.6274	-0.693257	0.403933	-1.71627	0.0861135	0.653705	26.6274	0.0113876	0.403626	0.0282132	0.977492	0.993364	26.6274	-0.512526	0.37825	-1.35499	0.175419	0.562546
77360	chr8	36746359	36746771	413	*	ENSMUSG00000031523.16	Dlc1	206371	0	3.97302	4.40854	4.05673	4.02896	4.51547	4.51941	3.62457	4.2948	4.79865	3.9594	3.63328	3.97667	3.51846	17.3009	0.592398	0.422594	1.40181	0.160971	NA	17.3009	0.35164	0.440637	0.798027	0.424855	0.895854	17.3009	0.500771	0.46231	1.08319	0.278723	0.645967	17.3009	-0.323755	0.471124	-0.687197	0.491958	0.912623	17.3009	-0.0916272	0.452653	-0.202422	0.839587	NA	17.3009	-0.174624	0.4312	-0.404973	0.685497	NA
52110	chr3	109839619	109840367	749	*	ENSMUSG00000065872.1	Gm25681	23412	0	4.38921	4.60128	3.60557	4.33311	5.0429	5.48761	4.9426	5.01319	4.16939	3.53433	4.42865	4.60164	4.06083	22.1381	0.804757	0.381936	2.10705	0.0351135	0.220842	22.1381	0.351636	0.454201	0.774186	0.438821	0.900179	22.1381	0.114757	0.438774	0.261539	0.793677	0.938398	22.1381	0.382374	0.461697	0.828192	0.407562	0.889148	22.1381	-0.69	0.428206	-1.61137	0.107098	NA	22.1381	0.145494	0.430879	0.337668	0.735613	0.936946
109	chr1	13368496	13369771	1276	*	ENSMUSG00000005886.14	Ncoa2	4311	0	5.5928	5.14583	5.71133	5.10945	5.4562	6.22179	5.88477	5.6702	5.39718	6.13897	6.01989	5.59496	6.10823	50.5422	-0.0544957	0.293138	-0.185904	0.85252	0.948761	50.5422	0.351609	0.330964	1.06238	0.288064	0.825786	50.5422	-0.5416	0.334562	-1.61884	0.105483	0.416099	50.5422	0.492247	0.333398	1.47645	0.139822	0.734843	50.5422	-0.487105	0.340011	-1.43261	0.151968	0.445358	50.5422	-0.400962	0.332136	-1.20722	0.227347	0.630166
5855	chr10	22815474	22816855	1382	*	ENSMUSG00000045680.7	Tcf21	3272	0	6.21951	5.26451	5.10927	5.29687	5.73213	6.70602	6.07868	5.95647	5.36623	5.22458	5.77138	5.52375	5.31105	50.3142	0.674073	0.312994	2.15363	0.0312694	0.208825	50.3142	0.3516	0.361128	0.973616	0.330247	0.853328	50.3142	0.277916	0.350968	0.791856	0.428445	0.762048	50.3142	0.344455	0.365722	0.941848	0.346271	0.866613	50.3142	-0.396157	0.346747	-1.1425	0.253248	0.579274	50.3142	0.270771	0.346177	0.782175	0.434112	0.80755
78151	chr8	72386096	72386672	577	*	ENSMUSG00000006276.9	Eps15l1	34801	0	4.38921	4.60128	4.54506	3.52802	4.66648	3.37855	3.01503	4.79823	4.30612	4.13265	3.98471	3.74582	4.06083	18.3515	0.050476	0.450717	0.11199	0.910831	NA	18.3515	0.351574	0.462557	0.760066	0.447215	0.902779	18.3515	0.605709	0.468226	1.29362	0.195795	0.556583	18.3515	-0.191074	0.485788	-0.393329	0.694077	0.957692	18.3515	0.555233	0.479124	1.15885	0.246517	NA	18.3515	0.0630607	0.444077	0.142004	0.887077	0.974846
72444	chr7	45733204	45733714	511	*	ENSMUSG00000070563.4	Spaca4	7390	0	4.52703	4.60128	4.2385	4.26287	4.66648	3.91651	4.17001	4.49875	4.97311	4.23758	4.0851	4.17562	4.14853	21.5993	0.205947	0.386139	0.533349	0.593792	0.832035	21.5993	0.351565	0.403519	0.871246	0.38362	0.878606	21.5993	0.447033	0.410063	1.09016	0.275643	0.6433	21.5993	-0.11777	0.424819	-0.277223	0.781609	0.972949	21.5993	0.241087	0.414564	0.581542	0.560875	NA	21.5993	-0.022301	0.387954	-0.0574837	0.95416	0.991189
4402	chr1	172222934	172223693	760	*	ENSMUSG00000007122.11	Casq1	3065	0	4.38921	4.66021	4.05673	4.98408	5.07926	5.48761	4.27931	5.01319	5.20067	4.59438	4.26708	4.73373	4.38355	26.8515	0.55652	0.361591	1.53909	0.123782	0.412869	26.8515	0.351564	0.392128	0.896553	0.369957	0.873086	26.8515	0.0431929	0.412325	0.104754	0.916571	0.977595	26.8515	-0.123789	0.409327	-0.30242	0.762332	0.96997	26.8515	-0.513327	0.407072	-1.26102	0.207301	0.522709	26.8515	-0.432159	0.395257	-1.09336	0.274234	0.679657
9356	chr10	128949725	128951209	1485	*	ENSMUSG00000088768.1	Gm25494	4819	0	5.5286	5.82408	5.47811	5.79684	5.94409	6.52151	6.16667	5.84868	6.18092	5.95118	5.8012	5.31464	5.81851	59.3884	0.571192	0.262396	2.17683	0.0294933	0.202596	59.3884	0.351515	0.290423	1.21035	0.226143	0.77757	59.3884	0.0362515	0.298501	0.121445	0.903339	0.973556	59.3884	-0.00176874	0.299507	-0.0059055	0.995288	0.999808	59.3884	-0.534941	0.295193	-1.81218	0.069959	0.289034	59.3884	-0.317032	0.289385	-1.09554	0.273282	0.678321
8507	chr10	110585451	110587306	1856	*	ENSMUSG00000020181.15	Nav3	129246	0	6.82498	7.05032	5.47811	5.4937	6.65969	6.81039	6.22248	6.10441	5.88594	5.43778	5.96825	6.44513	5.70738	72.5099	0.506401	0.261768	1.93454	0.0530471	0.271581	72.5099	0.351504	0.309156	1.13698	0.255547	0.800631	72.5099	0.866164	0.283686	3.05324	0.00226382	0.0369649	72.5099	0.610892	0.310263	1.96895	0.0489593	0.551943	72.5099	0.359763	0.281886	1.27627	0.201859	0.515505	72.5099	1.12555	0.282475	3.98461	6.75913e-05	0.0038575
10915	chr11	53054332	53054712	381	*	ENSMUSG00000087668.1	Gm11186	65343	0	3.23297	4.18601	3.14092	3.84889	4.40524	4.05893	3.24801	3.60602	4.16939	3.83114	3.8768	3.3662	3.22766	14.0713	0.563531	0.465088	1.21167	0.22564	NA	14.0713	0.351482	0.507687	0.69232	0.488736	NA	14.0713	0.313508	0.517496	0.605816	0.544637	0.832441	14.0713	-0.0552334	0.53336	-0.103558	0.91752	0.990537	14.0713	-0.250024	0.50826	-0.491921	0.622775	NA	14.0713	-0.0932074	0.490995	-0.189834	0.849439	NA
44160	chr2	59682474	59685859	3386	*	ENSMUSG00000035168.16	Tanc1	70431	0	7.01269	6.7173	6.75832	6.75851	7.18674	6.99891	6.97355	7.13271	7.0785	7.10809	6.91637	6.72459	7.09773	124.243	0.149118	0.201825	0.738846	0.46	0.752169	124.243	0.35146	0.222666	1.57842	0.11447	0.635044	124.243	-0.0446046	0.224896	-0.198334	0.842784	0.953968	124.243	0.158921	0.226683	0.701073	0.483257	0.910761	124.243	-0.193722	0.22677	-0.854266	0.392958	0.712128	124.243	-0.237143	0.220847	-1.07379	0.282918	0.688689
6519	chr10	56368673	56370007	1335	*	ENSMUSG00000050953.9	Gja1	7292	0	5.62386	5.4429	5.71133	5.55377	5.77709	6.25176	6.10861	5.97368	6.16302	5.78801	5.3551	5.61794	5.64844	53.631	0.495988	0.25908	1.91442	0.0555665	0.277768	53.631	0.351456	0.28201	1.24625	0.212671	0.764696	53.631	-0.0166176	0.295341	-0.0562658	0.95513	0.987292	53.631	-0.0820708	0.292828	-0.280269	0.779271	0.972673	53.631	-0.512606	0.29286	-1.75034	0.0800589	0.311839	53.631	-0.450145	0.284619	-1.58157	0.113747	0.458783
41856	chr2	5125680	5126102	423	*	ENSMUSG00000026676.7	Ccdc3	11673	0	4.45976	4.53985	3.46668	4.26287	4.40524	4.94333	5.24167	4.18088	4.48962	4.13265	4.26708	4.50634	3.96746	21.1948	0.6175	0.36775	1.67913	0.0931271	0.358969	21.1948	0.351451	0.435006	0.807922	0.419136	0.893385	21.1948	0.234776	0.414085	0.566976	0.570731	0.845647	21.1948	0.361506	0.443912	0.814364	0.415436	0.891122	21.1948	-0.382724	0.406304	-0.941965	0.34621	NA	21.1948	0.244832	0.404522	0.605237	0.545022	0.869441
67237	chr6	42702307	42702635	329	*	ENSMUSG00000036667.14	Tcaf1	7452	0	3.52388	3.71616	3.60557	3.74965	4.22229	4.18854	4.27931	3.99113	4.01833	4.01949	2.97181	3.90375	2.63916	13.357	0.972401	0.453268	2.14531	0.031928	NA	13.357	0.351446	0.479254	0.733319	0.463364	NA	13.357	0.323172	0.522396	0.618635	0.536157	0.827822	13.357	-0.386608	0.518741	-0.745281	0.456102	0.905064	13.357	-0.649228	0.496497	-1.30762	0.191003	NA	13.357	-0.414882	0.483208	-0.858597	0.390563	NA
2944	chr1	133052940	133054011	1072	*	ENSMUSG00000026447.16	Pik3c2b	7272	0	5.35437	5.54022	5.19977	5.18736	5.48359	5.43633	5.57752	5.7916	5.30227	5.45964	5.09107	4.89291	5.19227	41.7448	0.456196	0.286204	1.59396	0.110946	0.391173	41.7448	0.351441	0.306428	1.1469	0.251424	0.797456	41.7448	0.406149	0.313143	1.29701	0.194628	0.554975	41.7448	-0.141823	0.321263	-0.441454	0.658884	0.951381	41.7448	-0.0500474	0.310553	-0.161156	0.871971	0.962465	41.7448	-0.0871153	0.297903	-0.292429	0.769959	0.946417
7326	chr10	77293396	77293678	283	*	ENSMUSG00000020260.8	Pofut2	34095	0	3.64993	4.26406	2.71947	3.84889	4.22229	3.75848	3.92292	4.12036	3.55245	3.4495	2.47599	2.84954	3.05685	12.8271	1.31439	0.512142	2.56646	0.0102742	NA	12.8271	0.351429	0.522225	0.672946	0.500981	NA	12.8271	1.2965	0.549118	2.36105	0.0182232	0.151456	12.8271	-0.673023	0.583719	-1.15299	0.248914	0.819597	12.8271	-0.0178964	0.4972	-0.0359943	0.971287	NA	12.8271	0.272045	0.483241	0.562959	0.573463	NA
226	chr1	22315170	22316438	1269	*	ENSMUSG00000100418.1	Gm28239	77320	0	5.06858	5.06091	4.73861	5.26128	5.34116	6.5459	6.0169	5.44196	5.30227	5.37016	5.13857	5.47424	5.34857	40.8606	0.693397	0.30196	2.29632	0.0216576	0.174015	40.8606	0.351428	0.34989	1.0044	0.315188	0.844639	40.8606	-0.277243	0.354506	-0.782056	0.434182	0.765831	40.8606	0.310986	0.355791	0.874071	0.38208	0.881626	40.8606	-0.970641	0.349351	-2.77841	0.00546258	0.0637421	40.8606	-0.317686	0.348584	-0.911361	0.362105	0.758316
5652	chr10	12940619	12942311	1693	*	ENSMUSG00000097378.7	B230208H11Rik	17518	0	6.68474	6.47627	6.4059	6.02616	6.17996	6.81039	6.56233	6.60166	6.01126	6.93168	6.56302	6.55637	6.52351	86.1981	-0.0253104	0.256871	-0.0985336	0.921509	0.972812	86.1981	0.351418	0.285638	1.23029	0.218588	0.771124	86.1981	0.0363779	0.282846	0.128614	0.897663	0.971523	86.1981	0.327383	0.288636	1.13424	0.256694	0.823455	86.1981	0.0616883	0.286695	0.215171	0.829634	0.947794	86.1981	0.0123424	0.279785	0.0441137	0.964814	0.993683
20236	chr13	30782071	30783255	1185	*	ENSMUSG00000021356.9	Irf4	32844	0	5.35437	5.5085	5.15523	5.4937	5.6132	5.67623	5.39526	6.0241	5.51473	5.43778	5.74093	5.06998	5.61804	45.0327	0.0826942	0.288924	0.286214	0.774714	0.916982	45.0327	0.351413	0.315673	1.11322	0.265614	0.808988	45.0327	-0.0545345	0.320537	-0.170135	0.864904	0.961228	45.0327	0.151065	0.323431	0.46707	0.64045	0.948169	45.0327	-0.137229	0.325247	-0.421921	0.673082	0.880789	45.0327	-0.254883	0.312708	-0.815085	0.415024	0.797049
23682	chr14	25541532	25542003	472	*	ENSMUSG00000093081.1	Mir3075	7092	0	4.31503	5.10399	3.84872	4.26287	4.08602	3.37855	3.44854	4.34855	4.60015	4.28731	4.17896	3.47087	3.22766	17.5699	0.075333	0.454549	0.165731	0.868368	NA	17.5699	0.35141	0.440002	0.798655	0.42449	0.895595	17.5699	1.1678	0.445676	2.62029	0.00878563	0.0952989	17.5699	-0.447126	0.474738	-0.941838	0.346276	0.866613	17.5699	1.09247	0.457908	2.38578	0.017043	NA	17.5699	0.369263	0.408476	0.904002	0.365994	NA
54226	chr4	43910402	43910921	520	*	ENSMUSG00000099252.1	Gm27265	5323	0	3.76586	4.18601	4.05673	3.64309	3.76746	3.14299	2.73704	4.2948	4.23938	4.01949	4.0851	3.97667	3.51846	15.1439	-0.576253	0.467187	-1.23345	0.217407	NA	15.1439	0.351407	0.455897	0.770804	0.440823	NA	15.1439	0.118806	0.46717	0.254311	0.799256	0.939789	15.1439	0.0287113	0.475632	0.0603645	0.951865	0.99494	15.1439	0.695059	0.510355	1.36191	0.173225	NA	15.1439	-0.20389	0.447061	-0.456067	0.648342	NA
32017	chr16	72993520	72993914	395	*	ENSMUSG00000022883.10	Robo1	330370	0	3.64993	4.26406	4.15048	3.64309	3.85393	4.51941	3.44854	4.8735	3.84958	3.69035	4.0851	4.11231	3.05685	16.2789	0.15741	0.46491	0.338582	0.734925	NA	16.2789	0.35139	0.490905	0.7158	0.474115	NA	16.2789	0.164415	0.507402	0.324033	0.745913	0.921454	16.2789	-0.0761497	0.512119	-0.148695	0.881794	0.986222	16.2789	0.00700499	0.51397	0.0136292	0.989126	NA	16.2789	-0.263125	0.485982	-0.541428	0.588212	NA
37379	chr18	34348759	34349459	701	*	ENSMUSG00000014504.16	Srp19	17911	0	5.4266	5.10399	4.67693	4.98408	5.00561	5.71977	4.64874	4.90971	5.05302	5.50238	5.31432	4.7752	5.79152	36.1524	-0.168161	0.334563	-0.50263	0.615225	0.842998	36.1524	0.351358	0.376251	0.93384	0.350387	0.865437	36.1524	-0.0659993	0.36528	-0.180682	0.856618	0.958563	36.1524	0.508929	0.379227	1.34202	0.17959	0.771475	36.1524	0.102162	0.375134	0.272334	0.785365	0.930915	36.1524	0.0915715	0.362189	0.252828	0.800401	0.954642
36327	chr17	80174674	80175078	405	*	ENSMUSG00000088453.1	Gm25706	21325	0	4.23682	4.97068	4.39991	3.52802	4.46141	3.75848	5.00758	4.12036	4.30612	4.55432	4.35013	4.11231	4.45409	20.86	0.210477	0.389821	0.539933	0.589243	0.829626	20.86	0.35133	0.440601	0.797388	0.425226	0.896022	20.86	0.366381	0.419593	0.873182	0.382564	0.730701	20.86	0.309635	0.450363	0.687523	0.491753	0.912623	20.86	0.155904	0.423523	0.368112	0.712789	NA	20.86	0.324687	0.409098	0.793666	0.42739	0.803606
46548	chr2	135139792	135141569	1778	*	ENSMUSG00000085247.1	4930545L23Rik	74046	0	6.62459	6.08286	5.77159	5.61144	6.57312	7.357	6.51841	6.29444	5.88594	5.88811	5.64551	5.94311	5.97063	69.6925	1.0029	0.268976	3.72859	0.000192557	0.0194971	69.6925	0.351312	0.309131	1.13645	0.255768	0.800902	69.6925	0.520489	0.301712	1.72512	0.0845058	0.370736	69.6925	0.176434	0.315009	0.560092	0.575417	0.93324	69.6925	-0.482412	0.294548	-1.63781	0.101462	0.356109	69.6925	0.345611	0.295569	1.16931	0.242279	0.64644
51561	chr3	97946640	97947028	389	*	ENSMUSG00000074388.3	Gm5544	16466	0	5.35437	4.92335	4.05673	4.18903	4.61788	5.32796	4.17001	4.54553	4.23938	4.55432	4.70593	4.04608	4.38355	23.604	0.394762	0.365577	1.07983	0.280217	0.606761	23.604	0.351311	0.41713	0.842211	0.39967	0.884813	23.604	0.800517	0.38549	2.07662	0.0378364	0.236789	23.604	0.269474	0.427669	0.6301	0.528629	0.921704	23.604	0.405755	0.383819	1.05715	0.290442	0.619659	23.604	0.71868	0.373763	1.92282	0.0545024	0.319372
43	chr1	9756999	9758832	1834	*	ENSMUSG00000045210.8	Vcpip1	8616	0	6.15718	6.35667	5.10927	5.26128	5.94409	6.09526	5.70053	5.62735	5.7245	5.22458	5.64551	5.22768	5.64844	50.4733	0.421638	0.267544	1.57596	0.115036	0.398014	50.4733	0.351311	0.30721	1.14355	0.252809	0.798501	50.4733	0.766382	0.285979	2.67986	0.0073654	0.0845569	50.4733	0.325551	0.312936	1.04031	0.298195	0.847664	50.4733	0.344745	0.2846	1.21133	0.225769	0.545363	50.4733	0.740622	0.279703	2.64789	0.00809956	0.106892
86163	chr9	124456067	124457225	1159	*	ENSMUSG00000093803.2	Ppp2r3d	19635	0	5.35437	5.63139	4.90924	4.74739	5.51046	6.28112	5.39526	5.22919	5.26919	5.00436	4.8837	5.25725	4.81733	37.8818	0.766782	0.302276	2.53669	0.0111906	0.127351	37.8818	0.351262	0.348346	1.00837	0.313277	0.843691	37.8818	0.500402	0.335828	1.49005	0.13621	0.471086	37.8818	0.192083	0.357555	0.537212	0.591121	0.937463	37.8818	-0.266379	0.327632	-0.813045	0.416192	0.728968	37.8818	0.341224	0.326005	1.04668	0.295247	0.699606
13300	chr11	93096774	93100604	3831	*	ENSMUSG00000056158.14	Car10	0	0	7.33707	7.24573	6.81668	6.63881	7.68239	8.28174	7.87507	7.26439	7.09747	6.843	7.18874	7.57827	7.04157	160.002	0.669999	0.218032	3.07294	0.00211963	0.0580981	160.002	0.351223	0.252508	1.39094	0.164243	0.712349	160.002	-0.00173865	0.246584	-0.00705093	0.994374	0.998637	160.002	0.569404	0.253328	2.2477	0.0245955	0.445445	160.002	-0.671738	0.244869	-2.74325	0.00608344	0.0677158	160.002	0.216442	0.245742	0.880769	0.378443	0.770038
3769	chr1	157091632	157092888	1257	*	ENSMUSG00000026592.13	Tex35	15791	0	4.92633	5.22602	5.10927	5.46271	5.70912	5.63134	5.44303	5.3127	5.94996	5.6235	5.64551	4.85473	5.4556	43.2066	0.276762	0.295242	0.937408	0.348549	0.66817	43.2066	0.351206	0.321991	1.09073	0.275391	0.815969	43.2066	-0.257438	0.338619	-0.760259	0.4471	0.774013	43.2066	0.0341039	0.331817	0.102779	0.918138	0.990537	43.2066	-0.5342	0.339831	-1.57196	0.115961	0.382826	43.2066	-0.57454	0.328996	-1.74634	0.0807515	0.388742
84187	chr9	73112082	73114650	2569	*	ENSMUSG00000032215.15	Rsl24d1	0	0	8.3373	7.87494	7.4069	7.41385	7.72316	8.05405	7.95961	7.35254	7.44717	8.27913	7.58139	7.9346	7.71553	214.109	0.161577	0.241494	0.669073	0.503449	0.780828	214.109	0.35119	0.270554	1.29804	0.194274	0.746203	214.109	0.3719	0.267203	1.39182	0.163976	0.513643	214.109	0.345178	0.271877	1.26961	0.204222	0.792206	214.109	0.210323	0.268085	0.784538	0.432724	0.741135	214.109	0.365888	0.265857	1.37626	0.168743	0.552528
32250	chr16	87817019	87818339	1321	*	ENSMUSG00000055972.5	2810407A14Rik	32943	0	5.4266	5.33853	4.90924	5.43103	6.14609	6.06181	6.13793	5.56059	5.48623	5.58425	5.47096	5.82958	6.10823	49.5637	0.293297	0.25548	1.14803	0.250958	0.576484	49.5637	0.351186	0.303753	1.15616	0.247617	0.794708	49.5637	-0.456366	0.298578	-1.52846	0.126398	0.454908	49.5637	0.640487	0.304695	2.10206	0.0355477	0.502017	49.5637	-0.749663	0.299333	-2.50445	0.0122643	0.103585	49.5637	-0.167064	0.297618	-0.561338	0.574567	0.881384
83793	chr9	65510108	65511401	1294	*	ENSMUSG00000066510.4	Ankdd1a	5597	0	5.0227	5.5085	5.40391	5.36551	5.79905	5.43633	5.66068	5.60544	5.92893	5.64273	4.99111	5.34249	5.61804	47.297	0.318373	0.279279	1.13998	0.254293	0.580223	47.297	0.351154	0.301639	1.16415	0.244362	0.792292	47.297	-0.0572493	0.315701	-0.18134	0.856101	0.95846	47.297	-0.0413354	0.312898	-0.132105	0.894901	0.987956	47.297	-0.375622	0.31615	-1.18811	0.234789	0.556631	47.297	-0.449739	0.304546	-1.47675	0.139743	0.507409
66456	chr6	5080130	5083651	3522	*	ENSMUSG00000002588.12	Pon1	110294	0	6.51289	6.82423	6.81668	6.77121	6.92235	7.74195	7.31901	7.07009	6.87369	7.41819	6.8749	7.17546	7.48228	131.44	0.153597	0.24218	0.634226	0.525933	0.79433	131.44	0.351148	0.272648	1.28792	0.197775	0.749741	131.44	-0.526623	0.275682	-1.91025	0.0561006	0.296494	131.44	0.409357	0.27427	1.49254	0.135559	0.728871	131.44	-0.68022	0.276968	-2.45595	0.0140511	0.112121	131.44	-0.468413	0.274069	-1.70911	0.0874307	0.405082
14078	chr11	100818387	100819017	631	*	ENSMUSG00000020919.11	Stat5b	31706	0	4.71183	4.26406	4.32146	4.11122	5.0429	4.86793	4.27931	4.40037	4.88852	4.33539	4.57394	4.35044	4.5856	24.5813	0.30389	0.351556	0.864415	0.38736	0.6989	24.5813	0.351136	0.400162	0.877484	0.380224	0.876971	24.5813	0.00452134	0.395129	0.0114427	0.99087	0.997876	24.5813	0.29781	0.409696	0.726906	0.467283	0.90831	24.5813	-0.299369	0.396055	-0.755877	0.449723	0.753142	24.5813	-0.048804	0.385235	-0.126686	0.899189	0.977358
9544	chr11	5017747	5018071	325	*	ENSMUSG00000104880.1	AL645522.1	20132	0	3.52388	4.18601	4.15048	3.84889	3.76746	2.86133	3.24801	4.2948	4.36992	4.33539	3.8768	3.25333	3.51846	13.9541	-0.15404	0.480988	-0.320257	0.748774	NA	13.9541	0.351134	0.447367	0.78489	0.432518	NA	13.9541	0.37586	0.491021	0.765465	0.443994	0.772375	13.9541	-0.48842	0.485319	-1.00639	0.314228	0.854988	13.9541	0.529899	0.51552	1.02789	0.304	NA	13.9541	-0.463694	0.453546	-1.02237	0.306603	NA
42322	chr2	25600294	25600703	410	*	ENSMUSG00000052403.11	Fcnaos	7188	0	4.52703	4.47569	4.05673	4.26287	4.3468	3.14299	4.05175	3.84917	4.93143	4.55432	3.49414	3.47087	4.2312	18.1309	0.239588	0.443632	0.540059	0.589156	NA	18.1309	0.351113	0.44213	0.794139	0.427115	0.896603	18.1309	0.780291	0.459042	1.69982	0.089164	0.38161	18.1309	-0.428848	0.473929	-0.904878	0.36553	0.874064	18.1309	0.540704	0.462931	1.168	0.242807	NA	18.1309	0.000330812	0.426134	0.000776309	0.999381	0.999875
40065	chr19	11537278	11538196	919	*	ENSMUSG00000024678.6	Ms4a4d	476	0	5.11304	5.10399	4.54506	4.98408	5.07926	5.63134	5.6197	4.79823	4.70281	5.64273	5.67802	5.42298	5.4556	36.1526	-0.0805028	0.310373	-0.259374	0.795346	0.925459	36.1526	0.351096	0.363408	0.966122	0.333983	0.856303	36.1526	-0.42078	0.351086	-1.19851	0.230719	0.596982	36.1526	0.75092	0.362825	2.06965	0.0384852	0.514084	36.1526	-0.340277	0.358363	-0.949532	0.34235	0.670731	36.1526	-0.0209556	0.351688	-0.0595856	0.952486	0.990898
24019	chr14	32121678	32122699	1022	*	ENSMUSG00000021907.12	Msmb	19326	0	4.71183	5.26451	4.67693	4.89401	5.51046	5.21079	5.34586	5.17071	5.01362	5.19882	5.09107	4.73373	5.27254	33.0704	0.349443	0.301372	1.15951	0.246249	0.571761	33.0704	0.351094	0.340928	1.02982	0.303095	0.836268	33.0704	-0.0193433	0.340514	-0.0568061	0.9547	0.987182	33.0704	0.250057	0.349301	0.715878	0.474067	0.909475	33.0704	-0.368786	0.340328	-1.08362	0.278533	0.607282	33.0704	-0.12038	0.331919	-0.36268	0.716844	0.931833
53033	chr3	146029992	146030712	721	*	ENSMUSG00000105146.1	Gm43861	7732	0	4.65282	4.87442	4.85457	4.93975	4.51547	5.08325	5.00758	5.60544	5.05302	4.97431	3.49414	4.7752	4.45409	28.0136	0.509959	0.363391	1.40333	0.160518	0.467377	28.0136	0.351079	0.368304	0.953232	0.340473	0.859807	28.0136	0.416137	0.398896	1.04322	0.296846	0.663568	28.0136	-0.551268	0.394474	-1.39748	0.162271	0.75633	28.0136	-0.0938223	0.394114	-0.238059	0.811836	0.941046	28.0136	-0.48621	0.373036	-1.30339	0.192443	0.586835
85477	chr9	113566582	113567797	1216	*	ENSMUSG00000032504.15	Pdcd6ip	140461	0	5.4266	5.22602	5.28492	5.29687	5.56275	5.9925	6.04812	5.8299	5.5701	5.48117	5.09107	5.42298	5.01695	43.0406	0.67578	0.278585	2.42576	0.0152766	0.147001	43.0406	0.351075	0.305995	1.14732	0.251249	0.797237	43.0406	0.131418	0.317531	0.413873	0.678967	0.894535	43.0406	-0.0926111	0.318866	-0.290439	0.77148	0.971331	43.0406	-0.544362	0.311397	-1.74813	0.0804415	0.312781	43.0406	-0.312269	0.304604	-1.02516	0.305287	0.70848
72700	chr7	62418973	62420683	1711	*	ENSMUSG00000070527.3	Mkrn3	0	0	7.04747	7.11494	6.38677	6.3479	6.19661	6.3381	6.22248	6.07282	6.16302	7.44583	6.68001	7.11214	7.03007	100.869	-0.712288	0.300057	-2.37384	0.0176042	0.157167	100.869	0.351062	0.330837	1.06113	0.288629	0.826125	100.869	0.126991	0.323494	0.392561	0.694644	0.900815	100.869	0.594403	0.331501	1.79306	0.0729631	0.623634	100.869	0.839279	0.332704	2.5226	0.0116492	0.100308	100.869	0.370332	0.322812	1.1472	0.251297	0.656691
5172	chr1	190880686	190882108	1423	*	ENSMUSG00000089872.10	Rps6kc1	29661	0	6.15718	5.89938	5.61596	5.61144	5.66196	6.15991	5.98498	6.05677	5.9076	5.90414	5.5076	5.64056	5.845	57.8337	0.260086	0.254697	1.02116	0.30718	0.632608	57.8337	0.351036	0.278028	1.26259	0.206735	0.759395	57.8337	0.367742	0.276388	1.33053	0.183343	0.540243	57.8337	0.0593434	0.286715	0.206977	0.836028	0.980264	57.8337	0.107657	0.277821	0.387505	0.698382	0.893265	57.8337	0.0760502	0.267365	0.284443	0.776071	0.948159
23004	chr13	119282696	119283653	958	*	ENSMUSG00000105411.1	AC154241.1	13091	0	5.0227	5.06091	5.06181	4.58416	5.00561	5.91969	5.91895	5.2854	5.01362	5.19882	5.13857	5.19749	4.86989	35.5657	0.569292	0.307736	1.84994	0.0643223	0.298577	35.5657	0.351033	0.353039	0.994318	0.320068	0.847245	35.5657	-0.0390905	0.353078	-0.110714	0.911843	0.976189	35.5657	0.254332	0.36084	0.704832	0.480915	0.91054	35.5657	-0.608383	0.348886	-1.74379	0.0811961	0.314516	35.5657	-0.135791	0.3451	-0.393484	0.693962	0.924873
13943	chr11	99067724	99068518	795	*	ENSMUSG00000017607.9	Tns4	20787	0	4.71183	5.14583	4.73861	4.84677	5.14932	4.51941	4.64874	5.3127	5.30227	4.74437	5.09107	4.23628	5.23296	32.1807	-0.0568741	0.346247	-0.164259	0.869527	0.95518	32.1807	0.35103	0.370406	0.947689	0.343288	0.861301	32.1807	0.0580038	0.375594	0.154432	0.877269	0.965298	32.1807	0.09855	0.381236	0.258501	0.79602	0.975496	32.1807	0.114878	0.38534	0.29812	0.765611	0.921644	32.1807	-0.194476	0.364596	-0.533401	0.593756	0.888075
87138	chrX	157783089	157784834	1746	*	ENSMUSG00000086188.1	Gm15169	13184	0	5.5286	5.302	5.19977	5.39864	6.43968	6.74868	6.10861	5.95647	5.39718	5.52329	5.5076	6.09822	5.81851	53.9271	0.619812	0.264066	2.34719	0.0189156	0.163042	53.9271	0.351025	0.313435	1.11993	0.262743	0.806772	53.9271	-0.430487	0.311912	-1.38016	0.167538	0.518568	53.9271	0.546184	0.315498	1.73118	0.0834194	0.647796	53.9271	-1.0503	0.308631	-3.40309	0.000666287	0.0176626	53.9271	-0.235329	0.309825	-0.759554	0.447521	0.815607
55363	chr4	91080569	91083017	2449	*	ENSMUSG00000079962.2	Gm12643	42668	0	6.25961	6.01676	6.18001	6.20538	6.39711	6.76954	6.76385	6.68759	6.49887	6.42104	6.31687	6.82674	6.29277	85.7601	0.129379	0.232536	0.556385	0.577948	0.823357	85.7601	0.350993	0.260562	1.34706	0.17796	0.728794	85.7601	-0.374177	0.264843	-1.41283	0.157707	0.504102	85.7601	0.322877	0.263947	1.22327	0.221229	0.803233	85.7601	-0.503557	0.267174	-1.88475	0.0594636	0.262361	85.7601	-0.402293	0.261469	-1.53859	0.123905	0.478722
7146	chr10	75020606	75021885	1280	*	ENSMUSG00000009070.14	Rsph14	10700	0	5.62386	5.87472	5.51382	5.74625	5.63779	5.9925	5.77707	5.93906	6.03113	5.98171	5.70982	6.01411	5.94636	56.2183	-0.110827	0.250752	-0.441977	0.658506	0.864789	56.2183	0.350986	0.273989	1.28102	0.200186	0.753033	56.2183	-0.14952	0.276176	-0.541394	0.588236	0.853472	56.2183	0.268808	0.279462	0.961878	0.336111	0.86329	56.2183	-0.0386933	0.283686	-0.136395	0.891509	0.968477	56.2183	-0.231698	0.270637	-0.85612	0.391931	0.780622
38698	chr18	73598211	73599292	1082	*	ENSMUSG00000064527.1	Gm26438	12223	0	5.06858	5.47607	4.85457	5.43103	5.28001	5.80309	5.34586	5.88551	5.86396	4.42698	5.18456	5.00174	5.4208	40.5805	0.280999	0.34911	0.8049	0.420877	0.723772	40.5805	0.35096	0.382508	0.917523	0.358869	0.868706	40.5805	0.0830689	0.388595	0.213767	0.830729	0.949935	40.5805	0.0291597	0.39169	0.0744458	0.940656	0.993611	40.5805	-0.19793	0.38978	-0.507799	0.611594	0.852434	40.5805	-0.238731	0.379338	-0.629336	0.529129	0.861799
70594	chr6	143861915	143863836	1922	*	ENSMUSG00000107796.1	RP24-464A7.1	127030	0	5.90241	5.99404	5.93857	5.96111	5.98298	6.28112	6.6258	6.43773	6.01126	6.38723	6.27497	6.28208	6.33076	70.8606	0.00654768	0.239867	0.0272971	0.978223	0.993088	70.8606	0.350957	0.267693	1.31104	0.189843	0.74191	70.8606	-0.351703	0.271164	-1.29701	0.194626	0.554975	70.8606	0.350749	0.271276	1.29296	0.196025	0.785195	70.8606	-0.358251	0.275403	-1.30082	0.193319	0.50473	70.8606	-0.351911	0.267579	-1.31517	0.188454	0.58117
13308	chr11	93732868	93734619	1752	*	ENSMUSG00000080872.1	Gm11506	37785	0	6.56182	6.7173	5.91205	5.36551	5.94409	7.10123	6.22248	5.99068	6.05072	5.96653	5.74093	5.86843	5.94636	67.1398	0.636928	0.278604	2.28614	0.022246	0.176422	67.1398	0.350863	0.316209	1.10959	0.267175	0.810089	67.1398	0.796796	0.304307	2.61839	0.00883448	0.0955556	67.1398	0.202131	0.321764	0.628197	0.529875	0.922134	67.1398	0.159869	0.300806	0.531467	0.595095	0.842905	67.1398	0.648065	0.298427	2.1716	0.0298859	0.230986
71206	chr7	18896353	18897369	1017	*	ENSMUSG00000074358.9	Ccdc61	13045	0	5.31685	5.66054	5.10927	4.89401	5.00561	5.585	4.80314	5.22919	5.67484	5.09093	5.5076	5.22768	5.4208	39.4426	-0.239752	0.302766	-0.791873	0.428435	0.728966	39.4426	0.350814	0.332891	1.05384	0.291956	0.828792	39.4426	0.120315	0.32195	0.373707	0.708622	0.906406	39.4426	0.391671	0.337788	1.15952	0.246246	0.817213	39.4426	0.360067	0.334368	1.07686	0.281544	0.610308	39.4426	0.161172	0.316808	0.508736	0.610937	0.895466
44683	chr2	75265747	75266568	822	*	ENSMUSG00000075276.5	Gm13653	73469	0	4.45976	4.18601	4.73861	4.79794	4.15576	4.61475	4.27931	5.49059	4.70281	5.00436	3.98471	4.45622	4.14853	23.3139	0.116276	0.381186	0.305036	0.760338	0.91128	23.3139	0.350783	0.368154	0.952817	0.340683	0.859807	23.3139	0.1057	0.416009	0.254082	0.799432	0.939854	23.3139	-0.567147	0.397273	-1.4276	0.153406	0.749599	23.3139	-0.0105752	0.423301	-0.0249827	0.980069	0.994359	23.3139	-0.81223	0.388298	-2.09177	0.0364588	0.257664
69852	chr6	121453356	121455192	1837	*	ENSMUSG00000040797.16	Iqsec3	18485	0	5.46141	5.71714	5.64845	5.63943	6.42563	6.59349	5.29471	6.0241	5.81895	6.09776	6.37752	6.14643	5.87102	61.5729	0.0713472	0.277963	0.256679	0.797427	0.926382	61.5729	0.350776	0.316311	1.10896	0.267448	0.810213	61.5729	-0.558252	0.31936	-1.74804	0.0804578	0.36122	61.5729	0.509196	0.318321	1.59963	0.109681	0.696485	61.5729	-0.629599	0.3226	-1.95164	0.0509812	0.240627	61.5729	-0.399833	0.317356	-1.25989	0.207711	0.606099
18698	chr12	102561015	102562659	1645	*	ENSMUSG00000021194.5	Chga	6045	0	5.39094	5.66054	4.85457	5.66688	5.79905	5.585	5.44303	5.75226	5.79591	5.45964	5.94172	5.06998	5.58698	49.6982	0.0743544	0.293909	0.252985	0.80028	0.927408	49.6982	0.350769	0.324693	1.08031	0.280004	0.820181	49.6982	-0.0245973	0.325234	-0.0756294	0.939714	0.9827	49.6982	0.232949	0.331007	0.703758	0.481584	0.91054	49.6982	-0.0989516	0.32985	-0.29999	0.764185	0.921001	49.6982	-0.142418	0.318806	-0.446723	0.655075	0.911719
11986	chr11	70736333	70736914	582	*	ENSMUSG00000085502.1	Gm12320	18236	0	4.82306	4.33811	3.84872	4.40008	4.61788	3.75848	4.64874	4.54553	4.6524	4.28731	4.50313	4.11231	4.70611	22.0354	-0.0173879	0.374137	-0.0464745	0.962932	0.987773	22.0354	0.350765	0.413067	0.849173	0.395785	0.883333	22.0354	0.160602	0.401471	0.400034	0.689131	0.898733	22.0354	0.29788	0.422672	0.704755	0.480963	0.91054	22.0354	0.17799	0.412437	0.431557	0.666064	NA	22.0354	0.107716	0.391346	0.275246	0.783127	0.949794
56539	chr4	119633564	119635041	1478	*	ENSMUSG00000023247.2	Guca2a	2662	0	5.65426	5.66054	5.15523	5.4937	5.6132	5.585	5.39526	5.62735	5.92893	5.48117	5.43336	5.90625	5.58698	48.4923	-0.131347	0.272008	-0.482878	0.629182	0.850565	48.4923	0.350739	0.299526	1.17098	0.241607	0.790032	48.4923	-0.0115537	0.295378	-0.039115	0.968799	0.991403	48.4923	0.335761	0.304649	1.10212	0.270408	0.83222	48.4923	0.119793	0.304082	0.39395	0.693618	0.890971	48.4923	-0.0265312	0.290091	-0.0914583	0.927128	0.984912
36434	chr17	83458171	83458629	459	*	ENSMUSG00000024248.13	Cox7a2l	55703	0	4.23682	4.10349	3.60557	3.84889	4.61788	4.41733	3.24801	3.99113	4.30612	3.89669	3.8768	3.82695	3.96746	16.8323	0.383326	0.414982	0.923718	0.355633	NA	16.8323	0.350727	0.464486	0.755086	0.450198	NA	16.8323	0.301276	0.454943	0.662228	0.507825	0.8111	16.8323	0.161775	0.480712	0.336532	0.73647	0.965163	16.8323	-0.0820497	0.453174	-0.181056	0.856324	NA	16.8323	0.112325	0.437763	0.256588	0.797497	NA
84385	chr9	80145304	80146990	1687	*	ENSMUSG00000033577.18	Myo6	18040	0	6.77051	6.24562	5.58271	5.79684	6.50794	7.13378	6.42635	5.86721	5.67484	6.44315	5.85906	6.72459	6.36777	74.8803	0.348103	0.282912	1.23043	0.218537	0.540482	74.8803	0.350705	0.329418	1.06462	0.287047	0.824626	74.8803	0.162062	0.314975	0.514524	0.606886	0.862718	74.8803	0.684915	0.329657	2.07766	0.0377405	0.511669	74.8803	-0.186041	0.315055	-0.590503	0.554854	0.820895	74.8803	0.496272	0.314725	1.57684	0.114831	0.461089
33201	chr17	12218249	12219548	1300	*	ENSMUSG00000063911.4	Tdgf1-ps2	28327	0	5.4266	6.01676	5.40391	5.26128	5.863	5.01499	5.34586	5.39164	5.5701	5.98171	5.64551	5.68476	5.70738	50.1034	-0.19345	0.290877	-0.665058	0.506014	0.782619	50.1034	0.350703	0.320038	1.09582	0.273159	0.814205	50.1034	0.0749743	0.313376	0.239247	0.810914	0.943854	50.1034	0.355734	0.324593	1.09594	0.273106	0.833104	50.1034	0.268424	0.322872	0.831365	0.405768	0.721938	50.1034	0.0800055	0.308655	0.259207	0.795476	0.953556
39759	chr19	6543420	6543812	393	*	ENSMUSG00000061742.11	Slc22a12	400	0	4.52703	4.82378	3.73226	3.84889	4.28589	3.14299	4.47582	4.05719	4.23938	4.07718	4.26708	3.74582	4.06083	18.0835	0.0966954	0.408304	0.236822	0.812795	NA	18.0835	0.350697	0.451216	0.777227	0.437025	0.899628	18.0835	0.697349	0.41905	1.66412	0.0960889	0.396916	18.0835	0.243086	0.464477	0.523354	0.600728	0.939788	18.0835	0.600653	0.42824	1.40261	0.160733	NA	18.0835	0.589738	0.404302	1.45866	0.144659	0.515315
62925	chr5	112125235	112125758	524	*	ENSMUSG00000104538.1	Gm42491	30478	0	3.76586	4.66021	4.05673	4.40008	4.71349	4.05893	4.17001	4.63477	4.79865	4.28731	4.57394	3.74582	3.96746	20.9018	0.288106	0.398449	0.723067	0.469638	0.758669	20.9018	0.350692	0.419668	0.835641	0.403357	0.886131	20.9018	0.181632	0.438803	0.413927	0.678928	0.894535	20.9018	-0.139473	0.440986	-0.316275	0.751794	0.968369	20.9018	-0.106474	0.440388	-0.241773	0.808956	NA	20.9018	-0.308532	0.417373	-0.739224	0.459771	0.82166
48918	chr2	173166573	173167013	441	*	ENSMUSG00000027513.11	Pck1	13524	0	3.97302	3.92279	2.71947	4.26287	3.67547	3.75848	3.24801	4.34855	4.09584	3.61445	4.17896	3.25333	3.05685	14.1162	0.0311854	0.49356	0.0631846	0.94962	NA	14.1162	0.350629	0.502234	0.69814	0.485089	NA	14.1162	0.423643	0.516365	0.820433	0.411969	0.752008	14.1162	-0.175357	0.529982	-0.330874	0.74074	0.966004	14.1162	0.392457	0.530154	0.740271	0.459136	NA	14.1162	-0.102344	0.487843	-0.209789	0.833832	NA
4586	chr1	178916291	178918724	2434	*	ENSMUSG00000089713.1	Gm16564	0	0	6.11408	6.4431	6.20207	6.08841	6.58581	6.39293	6.19485	6.26678	6.48453	6.68499	6.18735	6.03133	5.99449	82.1818	0.346151	0.235423	1.47034	0.14147	0.440088	82.1818	0.350603	0.255049	1.37465	0.16924	0.71809	82.1818	0.221352	0.260373	0.850134	0.395251	0.740012	82.1818	-0.0751142	0.263327	-0.28525	0.775452	0.97194	82.1818	-0.124799	0.260386	-0.479284	0.631736	0.862666	82.1818	-0.204365	0.251998	-0.810978	0.417378	0.797916
45325	chr2	101664829	101666434	1606	*	ENSMUSG00000027164.8	Traf6	11994	0	5.95221	5.74463	6.08822	5.86954	6.1114	6.52151	6.04812	6.38725	6.45542	6.12536	6.11795	6.28208	5.99449	67.4805	0.0898732	0.240573	0.37358	0.708717	0.889026	67.4805	0.350566	0.263888	1.32847	0.184024	0.736403	67.4805	-0.294955	0.27252	-1.08232	0.279109	0.646281	67.4805	0.164391	0.269633	0.609686	0.54207	0.925319	67.4805	-0.384828	0.275951	-1.39456	0.16315	0.462504	67.4805	-0.48113	0.266837	-1.80308	0.0713753	0.365763
84642	chr9	92560091	92561441	1351	*	ENSMUSG00000103622.1	Gm38391	17221	0	5.4266	4.97068	5.15523	5.18736	5.18312	6.3381	6.0169	5.73218	5.3346	5.43778	5.54333	5.66283	5.58698	44.9618	0.287703	0.293715	0.97953	0.327318	0.650094	44.9618	0.350536	0.33753	1.03853	0.299022	0.833452	44.9618	-0.395714	0.339588	-1.16528	0.243907	0.611558	44.9618	0.439869	0.34112	1.28948	0.19723	0.785857	44.9618	-0.683417	0.340492	-2.00715	0.0447341	0.223607	44.9618	-0.306381	0.335982	-0.911896	0.361823	0.758264
87227	chrX	166660819	166662124	1306	*	ENSMUSG00000086860.1	Gm1720	0	0	6.2397	6.49257	5.8575	5.77177	6.42563	6.76954	6.8192	6.15054	6.07006	6.24346	5.9943	6.57996	6.12994	75.4984	0.402865	0.235806	1.70846	0.0875517	0.347933	75.4984	0.350489	0.273154	1.28312	0.19945	0.752155	75.4984	0.103282	0.26387	0.391412	0.695493	0.901123	75.4984	0.463551	0.275704	1.68134	0.0926976	0.66739	75.4984	-0.299583	0.263273	-1.13792	0.255155	0.581442	75.4984	0.216344	0.261204	0.828257	0.407525	0.791815
44985	chr2	91092018	91092334	317	*	ENSMUSG00000002111.8	Spi1	9627	0	3.23297	3.71616	2.94553	4.02896	4.01273	3.91651	4.17001	4.4504	3.93642	3.16021	4.17896	3.13088	3.64447	13.5265	0.381574	0.471035	0.810075	0.417897	NA	13.5265	0.350489	0.519395	0.674803	0.499801	NA	13.5265	-0.201058	0.54585	-0.36834	0.71262	0.908244	13.5265	0.0799272	0.538394	0.148455	0.881984	0.986239	13.5265	-0.582633	0.54431	-1.07041	0.284436	NA	13.5265	-0.47162	0.527119	-0.894713	0.37094	NA
38571	chr18	68137190	68138381	1192	*	ENSMUSG00000098253.1	Mir7219	122591	0	4.92633	5.26451	5.24297	5.96111	5.53684	6.28112	5.95234	5.90358	6.21606	5.8719	6.04504	6.11447	5.97063	55.0029	-0.121318	0.269696	-0.449832	0.652831	0.862276	55.0029	0.350487	0.300069	1.16802	0.242798	0.791411	55.0029	-0.960369	0.319923	-3.00188	0.0026832	0.0419	55.0029	0.397095	0.303442	1.30864	0.190658	0.782396	55.0029	-0.839051	0.326076	-2.57318	0.0100769	0.091647	55.0029	-0.913762	0.316726	-2.88503	0.00391382	0.0672103
25703	chr14	102810177	102811210	1034	*	ENSMUSG00000088971.1	Gm23764	4077	0	5.23874	4.60128	4.90924	5.55377	5.0429	5.48761	5.53407	5.75226	5.59701	5.50238	5.18456	4.93011	4.92059	37.4745	0.344821	0.306651	1.12448	0.260811	0.587612	37.4745	0.350478	0.320811	1.09248	0.274623	0.815233	37.4745	-0.0606162	0.347728	-0.17432	0.861614	0.960102	37.4745	-0.274588	0.337046	-0.81469	0.41525	0.891122	37.4745	-0.405438	0.347651	-1.16622	0.243526	0.567984	37.4745	-0.685682	0.332016	-2.06521	0.0389032	0.266924
2651	chr1	126595817	126598884	3068	*	ENSMUSG00000049690.15	Nckap5	231914	0	6.78432	6.35667	6.4059	6.29609	7.12721	7.52595	7.11296	6.8076	6.74728	6.52835	7.03407	7.19087	7.56429	119.158	-0.0194987	0.218308	-0.0893174	0.92883	0.975611	119.158	0.350475	0.255802	1.3701	0.170655	0.719936	119.158	-0.700977	0.250225	-2.80139	0.00508834	0.0658692	119.158	0.93813	0.254341	3.68848	0.0002256	0.0462195	119.158	-0.681478	0.252817	-2.69554	0.00702755	0.0737465	119.158	-0.113321	0.25171	-0.450207	0.652561	0.910971
21667	chr13	64903356	64904343	988	*	ENSMUSG00000033063.7	Cntnap3	0	0	4.92633	5.26451	4.67693	4.79794	5.48359	6.19118	5.29471	5.25757	5.05302	4.91227	4.70593	4.85473	4.06083	32.9725	1.13058	0.3251	3.47764	0.000505842	0.0307138	32.9725	0.350464	0.36356	0.963976	0.335058	0.856904	32.9725	0.532836	0.368164	1.44728	0.147819	0.489642	32.9725	-0.154679	0.381186	-0.405783	0.684902	0.956362	32.9725	-0.597747	0.351213	-1.70195	0.0887652	0.329991	32.9725	0.0276936	0.349884	0.079151	0.936913	0.987504
51565	chr3	97970917	97972674	1758	*	ENSMUSG00000074388.3	Gm5544	40743	0	6.3918	6.35667	6.06434	5.79684	6.1114	6.52151	6.2496	6.20983	6.25036	6.36424	6.11795	6.2083	6.45636	76.5712	0.0215135	0.23071	0.093249	0.925706	0.974528	76.5712	0.350429	0.257423	1.3613	0.173419	0.723084	76.5712	0.108004	0.251879	0.428795	0.668072	0.890265	76.5712	0.340074	0.261306	1.30144	0.193107	0.783996	76.5712	0.086491	0.256266	0.337505	0.735736	0.909986	76.5712	0.0976497	0.247848	0.39399	0.693589	0.924858
16540	chr12	16995940	16996246	307	*	ENSMUSG00000045679.13	Pqlc3	4161	0	4.23682	4.26406	3.46668	3.64309	4.22229	4.18854	4.05175	4.18088	3.55245	3.83114	2.7451	3.25333	3.76035	13.8488	0.915179	0.452423	2.02284	0.0430898	NA	13.8488	0.3504	0.486634	0.720047	0.471496	NA	13.8488	1.00881	0.483314	2.08727	0.0368634	0.233424	13.8488	-0.270191	0.523097	-0.516522	0.60549	0.940967	13.8488	0.0936285	0.456973	0.204889	0.837659	NA	13.8488	0.388217	0.443593	0.875166	0.381483	NA
80283	chr8	120672066	120673694	1629	*	ENSMUSG00000031819.13	Emc8	3492	0	6.00034	5.84962	5.32568	6.04721	5.96366	5.32796	5.98498	5.95647	6.05072	6.2308	6.11795	5.72764	5.81851	61.3939	-0.0839659	0.268688	-0.312504	0.754658	0.908705	61.3939	0.350399	0.29079	1.20499	0.228208	0.779281	61.3939	0.0369713	0.292751	0.126289	0.899503	0.972198	61.3939	0.15144	0.297136	0.509666	0.610285	0.942619	61.3939	0.120937	0.299504	0.403792	0.686365	0.887409	61.3939	-0.161987	0.286308	-0.56578	0.571543	0.880033
21215	chr13	56063092	56063744	653	*	ENSMUSG00000015937.14	H2afy	72616	0	3.87315	5.14583	5.10927	4.58416	4.66648	4.41733	4.64874	5.2854	5.3346	4.97431	4.0851	4.29449	5.06281	27.2342	0.0544999	0.376668	0.14469	0.884956	0.960352	27.2342	0.350399	0.382369	0.916389	0.359463	0.868833	27.2342	0.115493	0.409853	0.281792	0.778103	0.933102	27.2342	-0.335533	0.402291	-0.834055	0.40425	0.888153	27.2342	0.0609932	0.417796	0.145988	0.883931	0.965939	27.2342	-0.570439	0.390316	-1.46148	0.143884	0.513845
33260	chr17	12928630	12929601	972	*	ENSMUSG00000064637.1	Snora20	5839	0	5.27832	5.5085	5.15523	5.0271	5.07926	5.08325	5.39526	5.5143	5.67484	5.06265	4.76765	4.04608	5.4208	34.882	0.372863	0.33887	1.10031	0.271196	0.59785	34.882	0.350348	0.356914	0.981602	0.326296	0.850814	34.882	0.589809	0.36478	1.61689	0.105902	0.416827	34.882	-0.273333	0.37361	-0.731601	0.464412	0.907773	34.882	0.216946	0.364102	0.595839	0.551282	0.819037	34.882	-0.0338722	0.347661	-0.0974289	0.922386	0.983813
7822	chr10	83197726	83198211	486	*	ENSMUSG00000088270.1	Gm23122	39598	0	3.52388	5.14583	4.67693	4.40008	4.92801	3.75848	4.72801	4.90971	5.16515	4.51311	4.64144	4.4043	4.5856	24.879	0.0584686	0.392167	0.149091	0.881482	0.959412	24.879	0.350326	0.418307	0.837487	0.402319	0.885613	24.879	0.0176622	0.431269	0.040954	0.967333	0.991064	24.879	-1.23414e-05	0.432164	-2.85573e-05	0.999977	1	24.879	-0.0408064	0.438787	-0.0929982	0.925905	0.978319	24.879	-0.332676	0.417383	-0.797054	0.42542	0.801987
28441	chr15	82250994	82251799	806	*	ENSMUSG00000068099.4	1500009C09Rik	597	0	4.31503	4.77129	3.84872	4.64065	5.28001	3.91651	3.62457	4.75907	4.70281	4.47069	4.64144	4.04608	4.30938	23.4322	0.227624	0.40706	0.559192	0.576031	0.822354	23.4322	0.350324	0.44098	0.794423	0.426949	0.896603	23.4322	0.236605	0.444985	0.531714	0.594924	0.857131	23.4322	0.0266615	0.455754	0.0584998	0.953351	0.995124	23.4322	0.00898031	0.448212	0.0200359	0.984015	0.995089	23.4322	-0.0870583	0.429841	-0.202536	0.839498	0.964814
26590	chr15	28315493	28316631	1139	*	ENSMUSG00000022262.7	Dnah5	111740	0	5.06858	5.54022	4.67693	5.43103	5.42829	5.21079	5.70053	5.58319	5.45715	5.32324	5.31432	5.34249	4.7628	40.653	0.299664	0.300927	0.995802	0.319346	0.643472	40.653	0.350305	0.329193	1.06413	0.287268	0.824766	40.653	0.160192	0.332953	0.481124	0.630428	0.873602	40.653	0.0554617	0.339706	0.163264	0.870311	0.984797	40.653	-0.139472	0.333826	-0.417798	0.676095	0.882318	40.653	-0.134652	0.32222	-0.417888	0.676029	0.918815
21784	chr13	71644402	71645004	603	*	ENSMUSG00000060969.8	Irx1	318718	0	4.82306	4.87442	4.6125	4.52537	5.00561	5.32796	5.39526	4.40037	5.26919	4.94362	4.26708	4.64702	4.52134	26.6941	0.761718	0.33504	2.27351	0.0229952	0.179633	26.6941	0.350278	0.370903	0.944393	0.344969	0.862644	26.6941	0.364743	0.376513	0.968739	0.332675	0.693498	26.6941	-0.0721768	0.388056	-0.185996	0.852448	0.982528	26.6941	-0.396975	0.365938	-1.08481	0.278004	0.606651	26.6941	-0.0577115	0.358809	-0.160842	0.872218	0.972251
60220	chr5	3397537	3398076	540	*	ENSMUSG00000040274.11	Cdk6	56051	0	4.52703	4.53985	4.05673	4.02896	4.61788	4.18854	3.78144	4.49875	4.43101	4.18607	2.97181	3.82695	3.86762	18.2019	0.691001	0.418095	1.65274	0.0983847	NA	18.2019	0.350269	0.428149	0.818101	0.4133	0.890523	18.2019	0.957065	0.440963	2.1704	0.0299767	0.206387	18.2019	-0.439205	0.464291	-0.945969	0.344164	0.86583	18.2019	0.266065	0.426111	0.624402	0.532364	NA	18.2019	0.167592	0.402734	0.416135	0.677311	0.919209
2819	chr1	132053102	132054368	1267	*	ENSMUSG00000059149.17	Mfsd4	13693	0	4.52703	5.71714	5.36533	5.2248	5.34116	5.21079	5.48927	5.81088	5.62342	5.45964	5.39476	4.73373	5.4556	43.5268	0.144849	0.315894	0.458535	0.646568	0.858897	43.5268	0.350268	0.336561	1.04072	0.298004	0.832802	43.5268	0.0349039	0.349433	0.0998875	0.920434	0.978605	43.5268	-0.0852788	0.348169	-0.244935	0.806507	0.976846	43.5268	-0.109945	0.353364	-0.311137	0.755697	0.917498	43.5268	-0.400642	0.337869	-1.18579	0.235704	0.639462
74513	chr7	112840324	112840876	553	*	ENSMUSG00000098132.1	Rassf10	113085	0	4.87562	4.77129	4.54506	4.02896	4.96733	3.91651	4.38091	4.71881	4.75153	4.42698	4.35013	4.50634	4.38355	22.9444	0.132822	0.36573	0.36317	0.716478	0.8924	22.9444	0.350246	0.397509	0.881103	0.378262	0.876061	22.9444	0.42042	0.388074	1.08335	0.278653	0.645967	22.9444	0.127794	0.411014	0.310924	0.755858	0.96864	22.9444	0.287598	0.3944	0.729204	0.465877	0.764451	22.9444	0.197968	0.373741	0.529693	0.596325	0.889259
3528	chr1	152575013	152577162	2150	*	ENSMUSG00000086145.1	Gm15479	110338	0	5.5286	6.06116	5.91205	6.08841	6.30802	6.44574	5.98498	6.23859	6.34863	6.45408	6.06975	6.03133	6.1724	69.0742	0.171276	0.239552	0.714985	0.474618	0.762288	69.0742	0.350204	0.261618	1.33861	0.180699	0.732896	69.0742	-0.273599	0.272514	-1.00398	0.315387	0.679347	69.0742	0.0863067	0.268295	0.321686	0.74769	0.967524	69.0742	-0.444875	0.274875	-1.61846	0.105563	0.363759	69.0742	-0.537496	0.265944	-2.02109	0.0432702	0.282781
17272	chr12	56962807	56963737	931	*	ENSMUSG00000035472.13	Slc25a21	233734	0	5.49539	5.06091	4.79776	5.10945	5.37079	6.09526	5.73931	5.3658	5.3346	5.22458	5.04196	5.61794	5.70738	39.64	0.248784	0.288703	0.861729	0.388837	0.69997	39.64	0.350186	0.337041	1.039	0.298805	0.833422	39.64	-0.205851	0.328384	-0.626861	0.53075	0.8247	39.64	0.540458	0.339549	1.59169	0.111454	0.699307	39.64	-0.454635	0.330001	-1.37768	0.168303	0.469954	39.64	-0.0155792	0.32579	-0.0478198	0.96186	0.99294
66219	chr5	148933656	148936136	2481	*	ENSMUSG00000041298.15	Katnal1	4335	0	6.31776	6.66071	6.83091	6.79629	6.57312	7.08467	6.97355	6.92725	7.17094	7.34962	6.8749	7.21367	7.04157	122.699	-0.178998	0.219786	-0.814419	0.415405	0.720546	122.699	0.350166	0.240889	1.45364	0.146046	0.686682	122.699	-0.559569	0.24853	-2.25151	0.024353	0.182169	122.699	0.243462	0.243835	0.998469	0.318052	0.856077	122.699	-0.380571	0.253081	-1.50375	0.132645	0.412986	122.699	-0.666273	0.24564	-2.71239	0.00667996	0.094579
18393	chr12	91637675	91638273	599	*	ENSMUSG00000086689.1	Gm16876	46391	0	4.52703	4.60128	4.96191	4.46409	5.18312	5.14843	4.64874	5.22919	5.12873	4.81389	3.8768	4.35044	4.38355	26.4364	0.825726	0.347382	2.37699	0.0174544	0.156432	26.4364	0.350121	0.358133	0.977629	0.328258	0.851964	26.4364	0.347314	0.393486	0.882659	0.37742	0.727083	26.4364	-0.513758	0.387067	-1.32731	0.184406	0.774645	26.4364	-0.478411	0.379535	-1.26052	0.207482	0.522905	26.4364	-0.516565	0.365061	-1.41501	0.157066	0.534876
85433	chr9	111274689	111275596	908	*	ENSMUSG00000046785.8	Epm2aip1	2759	0	5.74181	5.68912	4.67693	4.58416	5.00561	5.71977	5.53407	4.94504	4.79865	5.11867	5.09107	5.34249	5.15039	34.6966	0.213698	0.294968	0.724477	0.468773	0.75805	34.6966	0.350106	0.349625	1.00138	0.316645	0.84527	34.6966	0.520825	0.314848	1.65421	0.0980846	0.400694	34.6966	0.597186	0.35161	1.69843	0.089426	0.663049	34.6966	0.307127	0.317579	0.967091	0.333498	0.662936	34.6966	0.767905	0.31263	2.45628	0.0140385	0.150437
37427	chr18	34909852	34910526	675	*	ENSMUSG00000024360.7	Etf1	21480	0	5.15617	5.14583	3.46668	4.18903	4.3468	4.70417	4.47582	4.23896	4.16939	4.23758	4.26708	2.84954	4.06083	18.97	0.746308	0.407923	1.82953	0.0673201	NA	18.97	0.350069	0.448386	0.780732	0.43496	0.898906	18.97	1.42255	0.420188	3.38552	0.000710436	0.0158254	18.97	-0.100281	0.472662	-0.212161	0.831981	0.979557	18.97	0.676246	0.404608	1.67136	0.0946503	NA	18.97	0.972204	0.392681	2.47581	0.0132933	0.145819
70512	chr6	140714097	140715863	1767	*	ENSMUSG00000079264.1	Gm11077	13420	0	6.02382	5.74463	5.8575	5.58289	6.41144	6.41958	5.98498	6.20983	6.01126	5.96653	5.9943	6.26762	5.92168	66.2324	0.218051	0.241851	0.901592	0.367273	0.683117	66.2324	0.350069	0.27428	1.27632	0.201842	0.754712	66.2324	-0.190174	0.273901	-0.694314	0.487485	0.799372	66.2324	0.360958	0.278235	1.29731	0.194523	0.784609	66.2324	-0.408225	0.275624	-1.4811	0.138581	0.4233	66.2324	-0.179285	0.269883	-0.664307	0.506494	0.849008
8054	chr10	91032105	91034440	2336	*	ENSMUSG00000087966.1	Gm25390	26363	0	6.46223	6.75834	6.06434	6.26049	6.52122	6.90773	6.51841	6.3482	6.78287	6.38723	6.20976	6.43223	6.38593	89.1507	0.304291	0.230111	1.32237	0.186046	0.502176	89.1507	0.350039	0.256547	1.36442	0.172434	0.722084	89.1507	0.271937	0.253433	1.07301	0.283267	0.650168	89.1507	0.18371	0.261513	0.702489	0.482375	0.910761	89.1507	-0.0323545	0.253963	-0.127398	0.898625	0.970675	89.1507	0.105607	0.248306	0.425312	0.67061	0.916591
51442	chr3	96159229	96159519	291	*	ENSMUSG00000045934.15	Mtmr11	2484	0	4.06642	3.92279	3.31297	3.74965	3.93551	3.14299	3.78144	3.77258	4.16939	3.69035	4.17896	3.3662	3.05685	12.7803	0.118734	0.472079	0.251514	0.801417	NA	12.7803	0.350031	0.502045	0.697209	0.485672	NA	12.7803	0.437391	0.496589	0.880791	0.378431	0.727894	12.7803	0.0353091	0.524125	0.0673676	0.946289	0.994602	12.7803	0.318656	0.506182	0.62953	0.529002	NA	12.7803	0.122669	0.473226	0.25922	0.795466	NA
59351	chr4	149454364	149455217	854	*	ENSMUSG00000028996.9	Rbp7	0	0	4.87562	5.18648	5.10927	4.52537	4.92801	4.94333	5.00758	4.90971	5.62342	4.91227	5.22912	4.69103	4.86989	32.8048	0.0251012	0.330329	0.0759885	0.939428	0.979313	32.8048	0.350027	0.35541	0.984854	0.324696	0.85002	32.8048	0.110829	0.358782	0.308904	0.757395	0.925456	32.8048	0.100628	0.366293	0.27472	0.783531	0.973517	32.8048	0.0857278	0.366401	0.233973	0.815006	0.942579	32.8048	-0.13857	0.347664	-0.398575	0.690206	0.923713
52352	chr3	123165566	123166189	624	*	ENSMUSG00000105562.1	Gm43287	1093	0	3.97302	4.18601	4.15048	4.84677	4.15576	3.75848	4.64874	4.63477	5.12873	4.88021	3.98471	3.90375	4.45409	20.628	0.114087	0.396388	0.287817	0.773487	0.91647	20.628	0.350002	0.389665	0.898214	0.369071	0.872819	20.628	-0.0437641	0.440101	-0.0994411	0.920788	0.978765	20.628	-0.449379	0.41762	-1.07605	0.281906	0.839305	20.628	-0.157851	0.447616	-0.352648	0.724352	NA	20.628	-0.843145	0.413668	-2.03822	0.0415283	0.276463
32089	chr16	76314110	76314892	783	*	ENSMUSG00000048490.13	Nrip1	58934	0	5.4266	5.33853	4.54506	4.93975	5.14932	5.585	5.18661	5.22919	5.12873	4.94362	4.17896	4.50634	4.64712	31.6821	0.868452	0.319758	2.71597	0.00660821	0.0977544	31.6821	0.349957	0.341939	1.02345	0.306096	0.837932	31.6821	0.950657	0.343967	2.7638	0.00571324	0.0712123	31.6821	-0.312549	0.364829	-0.8567	0.391611	0.884165	31.6821	0.0822053	0.329454	0.24952	0.802959	0.937645	31.6821	0.288151	0.319586	0.901639	0.367248	0.761705
7829	chr10	83354393	83355062	670	*	ENSMUSG00000020255.7	D10Wsu102e	5158	0	4.87562	5.18648	4.2385	4.46409	4.40524	4.70417	4.64874	4.83635	4.84428	4.38191	4.76765	3.82695	3.64447	24.5513	0.456459	0.378026	1.20748	0.227247	0.550553	24.5513	0.349943	0.39676	0.882001	0.377776	0.87592	24.5513	0.941097	0.394134	2.38776	0.0169514	0.145106	24.5513	-0.233307	0.420488	-0.554847	0.578999	0.934581	24.5513	0.484638	0.390013	1.24262	0.214009	0.531687	24.5513	0.357848	0.368714	0.97053	0.331783	0.732224
70648	chr6	145050419	145051340	922	*	ENSMUSG00000097419.1	Gm26666	2859	0	5.5928	5.4429	4.79776	5.10945	5.21614	5.48761	5.18661	5.17071	5.26919	5.45964	5.04196	4.55477	4.70611	35.2084	0.542846	0.305145	1.77897	0.0752441	0.322737	35.2084	0.34993	0.324673	1.07779	0.281127	0.820664	35.2084	0.774823	0.325384	2.38126	0.0172537	0.146682	35.2084	-0.208696	0.342762	-0.608866	0.542613	0.925328	35.2084	0.231978	0.320147	0.724597	0.468699	0.766546	35.2084	0.216197	0.306271	0.705901	0.480249	0.834306
4442	chr1	172570896	172573188	2293	*	ENSMUSG00000085184.9	4933439K11Rik	12766	0	5.79735	6.12531	5.32568	5.98312	6.26132	6.83039	5.88477	5.97368	6.34863	5.77063	5.77138	5.72764	5.79152	63.255	0.614486	0.277238	2.21645	0.0266604	0.193144	63.255	0.349916	0.310035	1.12864	0.259052	0.803468	63.255	0.212619	0.311379	0.68283	0.494714	0.803542	63.255	0.063683	0.317356	0.200667	0.840959	0.980766	63.255	-0.401867	0.307975	-1.30487	0.191937	0.502802	63.255	-0.0736148	0.303913	-0.242223	0.808607	0.956894
52767	chr3	137680917	137681811	895	*	ENSMUSG00000106122.1	Gm42610	9175	0	4.52703	4.82378	4.47431	4.40008	5.56275	5.63134	5.06976	4.75907	5.09137	4.42698	4.57394	5.22768	4.2312	28.2203	0.702648	0.332946	2.1104	0.0348242	0.219937	28.2203	0.349912	0.391397	0.894008	0.371317	0.873224	28.2203	-0.0842647	0.387597	-0.217403	0.827894	0.948908	28.2203	0.343386	0.398682	0.861302	0.389072	0.883527	28.2203	-0.786913	0.380266	-2.06937	0.0385112	0.204611	28.2203	-0.0907911	0.380099	-0.238862	0.811213	0.957457
774	chr1	51789227	51789565	339	*	ENSMUSG00000101741.1	Gm28055	42283	0	5.39094	4.71682	4.39991	4.11122	4.75902	5.53713	5.18661	4.83635	4.01833	4.74437	4.42865	4.45622	4.06083	24.3261	0.864625	0.360362	2.39932	0.0164254	0.152265	24.3261	0.349908	0.411786	0.849731	0.395475	0.883226	24.3261	0.789672	0.39376	2.00546	0.0449135	0.261743	24.3261	0.0785239	0.426631	0.184056	0.85397	0.982549	24.3261	-0.0749522	0.380002	-0.197242	0.843638	0.952867	24.3261	0.518289	0.377626	1.37249	0.16991	0.554028
44380	chr2	69134612	69136262	1651	*	ENSMUSG00000034738.8	Nostrin	0	0	6.04692	5.82408	5.64845	5.74625	6.22933	6.19118	5.70053	6.10441	5.92893	6.08375	5.77138	5.68476	5.76402	57.8364	0.338026	0.248911	1.35802	0.174458	0.485932	57.8364	0.349899	0.272575	1.28368	0.199254	0.752028	57.8364	0.204601	0.275213	0.743427	0.457223	0.780728	57.8364	0.0388585	0.28123	0.138173	0.890103	0.987453	57.8364	-0.133425	0.275309	-0.484639	0.627933	0.860771	57.8364	-0.10644	0.266364	-0.399603	0.689449	0.923393
8658	chr10	116478731	116482634	3904	*	ENSMUSG00000054934.10	Kcnmb4	4852	0	6.8903	6.9117	6.04005	6.38144	6.82937	7.10123	6.87251	6.57935	6.66065	6.47569	6.80302	7.10402	6.66405	101.916	0.0566703	0.212287	0.266951	0.789507	0.923057	101.916	0.349892	0.245561	1.42486	0.154196	0.699611	101.916	0.0253911	0.234469	0.108292	0.913764	0.976582	101.916	0.657246	0.245993	2.6718	0.00754451	0.27933	101.916	-0.0312792	0.237255	-0.131838	0.895112	0.969666	101.916	0.332745	0.234015	1.4219	0.155057	0.531574
44687	chr2	75366776	75368177	1402	*	ENSMUSG00000102473.1	Gm37243	18070	0	4.31503	4.87442	5.8008	5.2248	5.18312	4.78837	4.9426	5.88551	5.69988	6.01161	4.99111	4.89291	5.19227	39.6361	-0.0221197	0.310476	-0.0712444	0.943203	0.980442	39.6361	0.349842	0.303902	1.15117	0.249663	0.795959	39.6361	-0.415391	0.355193	-1.16948	0.24221	0.609236	39.6361	-0.520826	0.323449	-1.61023	0.107348	0.693787	39.6361	-0.393271	0.363536	-1.08179	0.279344	0.608178	39.6361	-1.28606	0.337489	-3.81067	0.000138593	0.00656442
23117	chr14	8242645	8243012	368	*	ENSMUSG00000021751.13	Acox2	16340	0	4.23682	4.26406	3.60557	4.64065	4.08602	5.14843	3.78144	5.01319	4.30612	4.23758	4.26708	3.90375	4.5856	20.0577	0.166328	0.416675	0.399179	0.689761	0.880157	20.0577	0.349835	0.449498	0.77828	0.436404	0.899504	20.0577	-0.0147171	0.463478	-0.0317535	0.974669	0.992991	20.0577	0.0348984	0.46462	0.0751117	0.940126	0.993604	20.0577	-0.181045	0.468562	-0.386384	0.699212	NA	20.0577	-0.329654	0.448317	-0.735314	0.462148	0.823276
3819	chr1	158852993	158853459	467	*	ENSMUSG00000047661.9	1600012P17Rik	127003	0	4.38921	4.53985	4.39991	4.52537	5.0429	4.41733	4.64874	5.01319	4.6524	4.70831	3.34013	3.3662	4.30938	20.8308	1.08787	0.392854	2.76914	0.00562037	0.0910937	20.8308	0.349829	0.392474	0.891344	0.372745	0.873991	20.8308	0.781777	0.434788	1.79806	0.072167	0.341055	20.8308	-0.780977	0.435021	-1.79526	0.0726121	0.622973	20.8308	-0.306092	0.40857	-0.74918	0.453749	NA	20.8308	-0.34903	0.392216	-0.889893	0.373524	0.766063
11603	chr11	64842667	64843565	899	*	ENSMUSG00000086490.1	Gm12292	187	0	5.31685	5.302	4.85457	5.39864	5.31091	5.80309	5.73931	5.44196	5.67484	5.39305	5.39476	5.47424	5.31105	41.174	0.214976	0.279466	0.769239	0.441752	0.738826	41.174	0.349813	0.3122	1.12048	0.26251	0.806549	41.174	-0.0911811	0.314353	-0.29006	0.771771	0.931001	41.174	0.242455	0.319367	0.759173	0.447749	0.902423	41.174	-0.306157	0.316733	-0.96661	0.333739	0.663068	41.174	-0.198539	0.307069	-0.646562	0.517915	0.855033
80892	chr8	124397039	124397594	556	*	ENSMUSG00000064664.1	Gm24459	39800	0	4.23682	4.26406	3.31297	4.33311	3.76746	3.58098	3.62457	4.05719	4.43101	4.28731	4.0851	3.3662	3.76035	17.2381	-0.0703221	0.447447	-0.157163	0.875116	NA	17.2381	0.349802	0.443547	0.788647	0.430318	0.897341	17.2381	0.545543	0.454274	1.20091	0.229785	0.595997	17.2381	-0.20803	0.471455	-0.44125	0.659032	0.951381	17.2381	0.615865	0.47282	1.30254	0.192733	NA	17.2381	-0.0122884	0.42524	-0.0288976	0.976946	NA
70452	chr6	138671976	138673128	1153	*	ENSMUSG00000046717.5	Igbp1b	13431	0	4.65282	4.71682	4.6125	4.46409	5.21614	6.30989	5.57752	4.75907	5.01362	4.84743	3.63328	4.93011	4.86989	30.6394	1.1644	0.346621	3.35929	0.000781441	0.0368304	30.6394	0.349798	0.400788	0.872777	0.382785	0.87818	30.6394	0.0755482	0.40711	0.185572	0.852781	0.957116	30.6394	0.0786381	0.41329	0.190273	0.849095	0.981708	30.6394	-1.08885	0.391606	-2.78048	0.0054279	0.0635408	30.6394	-0.195612	0.394412	-0.495959	0.619924	0.899607
59525	chr4	150585754	150586492	739	*	ENSMUSG00000085213.1	Gm13091	17209	0	4.06642	4.66021	3.95647	4.52537	4.15576	4.05893	4.72801	4.79823	4.60015	4.42698	4.35013	3.74582	4.38355	21.6425	0.177384	0.389201	0.455764	0.64856	0.860022	21.6425	0.349797	0.406013	0.861543	0.388939	0.880618	21.6425	0.244492	0.421087	0.58062	0.561497	0.841102	21.6425	-0.122345	0.426882	-0.2866	0.774418	0.971855	21.6425	0.0671077	0.426437	0.157368	0.874955	NA	21.6425	-0.22765	0.399915	-0.569247	0.569189	0.879254
16937	chr12	34587107	34587388	282	*	ENSMUSG00000004698.9	Hdac9	58217	0	4.59129	4.10349	4.15048	4.02896	4.08602	4.94333	4.17001	4.54553	4.01833	4.59438	4.70593	4.45622	3.64447	18.6045	0.0833658	0.395619	0.210722	0.833104	NA	18.6045	0.349791	0.438347	0.797978	0.424883	0.895854	18.6045	0.0320155	0.434718	0.0736467	0.941292	0.983232	18.6045	0.260892	0.448898	0.581182	0.561118	0.929895	18.6045	-0.0513503	0.442409	-0.11607	0.907597	NA	18.6045	-0.0568842	0.423813	-0.13422	0.893229	0.97607
25052	chr14	66806484	66807181	698	*	ENSMUSG00000057913.2	Gm10032	21954	0	4.76852	4.77129	4.39991	4.40008	4.88758	4.78837	4.38091	4.79823	4.6524	4.74437	4.99111	3.74582	4.45409	25.5315	0.284232	0.35945	0.790742	0.429095	0.729612	25.5315	0.349791	0.390927	0.894772	0.370909	0.87318	25.5315	0.33831	0.389896	0.867694	0.385562	0.732303	25.5315	0.04774	0.405853	0.117629	0.906362	0.989163	25.5315	0.0540779	0.391446	0.138149	0.890123	0.968102	25.5315	0.0362596	0.374334	0.0968642	0.922834	0.983903
66428	chr6	4756716	4757259	544	*	ENSMUSG00000092035.8	Peg10	9409	0	5.49539	4.60128	4.47431	4.74739	5.00561	4.78837	4.64874	4.94504	4.88852	5.0338	4.76765	4.45622	4.14853	26.547	0.381054	0.349519	1.09022	0.275615	0.602536	26.547	0.349773	0.370579	0.943854	0.345244	0.862891	26.547	0.663714	0.371479	1.78668	0.0739897	0.345655	26.547	-0.15566	0.389391	-0.399753	0.689338	0.957155	26.547	0.28266	0.37022	0.763492	0.44517	0.750073	26.547	0.15828	0.351711	0.45003	0.652689	0.911034
123	chr1	14145113	14147351	2239	*	ENSMUSG00000104209.1	Gm37400	32293	0	6.00034	6.14607	6.55048	6.49303	6.7185	7.08467	7.11296	6.66658	6.51306	7.28376	6.64754	6.74561	6.75068	97.8356	0.257903	0.236166	1.09204	0.274816	0.601601	97.8356	0.349765	0.263163	1.32908	0.18382	0.736073	97.8356	-0.648815	0.274764	-2.36136	0.0182082	0.151361	97.8356	0.197114	0.266852	0.738662	0.460112	0.906169	97.8356	-0.906718	0.275583	-3.29018	0.00100123	0.0227524	97.8356	-0.801466	0.271181	-2.95546	0.00312201	0.057465
49429	chr2	181684133	181685383	1251	*	ENSMUSG00000059540.15	Tcea2	3822	0	5.27832	5.37417	5.01272	5.61144	5.63779	5.14843	5.00758	5.6702	5.67484	5.73523	5.85906	5.22768	5.31105	44.0166	-0.1601	0.295119	-0.542494	0.587478	0.828651	44.0166	0.349732	0.315362	1.10899	0.267436	0.810207	44.0166	-0.156479	0.323958	-0.483023	0.62908	0.872956	44.0166	0.130821	0.323374	0.404549	0.685809	0.956622	44.0166	0.00362121	0.333691	0.010852	0.991342	0.997548	44.0166	-0.375391	0.31596	-1.18809	0.234796	0.638604
4152	chr1	167288905	167290548	1644	*	ENSMUSG00000098379.1	Mir6347	0	0	6.3918	6.50869	5.82942	6.18653	6.17996	6.56989	6.37802	6.40004	6.31662	6.38723	6.25356	6.48317	6.42157	79.1829	-0.0248515	0.225488	-0.110212	0.912241	0.969799	79.1829	0.349722	0.251864	1.38854	0.164973	0.71352	79.1829	0.0586943	0.246416	0.238192	0.811732	0.944019	79.1829	0.374258	0.255198	1.46654	0.142501	0.738174	79.1829	0.0835459	0.251189	0.332601	0.739435	0.911564	79.1829	0.0832293	0.242961	0.342563	0.731928	0.93622
11332	chr11	60191109	60191696	588	*	ENSMUSG00000098547.1	Mir6921	8920	0	4.31503	4.47569	4.79776	4.33311	5.0429	4.30746	4.72801	4.40037	5.20067	5.0338	5.13857	4.35044	5.06281	27.1999	-0.114746	0.3537	-0.324416	0.745623	0.905149	27.1999	0.349709	0.388158	0.900945	0.367617	0.872373	27.1999	-0.491444	0.403441	-1.21813	0.223174	0.589056	27.1999	0.305988	0.395589	0.773498	0.439228	0.900437	27.1999	-0.376698	0.414214	-0.909429	0.363124	0.688314	27.1999	-0.535166	0.396157	-1.35089	0.176729	0.564423
79333	chr8	105595300	105597516	2217	*	ENSMUSG00000038604.8	Fam65a	7712	0	7.25017	7.02812	6.34772	6.90406	6.79699	6.7275	7.00571	6.82667	7.02005	7.14902	7.166	7.01161	6.97116	123.649	-0.204948	0.21408	-0.957343	0.338394	0.660023	123.649	0.349707	0.237184	1.47441	0.14037	0.680048	123.649	0.0933196	0.232693	0.401041	0.68839	0.898453	123.649	0.394781	0.239318	1.64961	0.0990231	0.679239	123.649	0.298268	0.23783	1.25412	0.209797	0.526006	123.649	0.138393	0.230498	0.60041	0.548233	0.870763
56675	chr4	123122310	123123109	800	*	ENSMUSG00000102997.1	Gm17244	5545	0	5.35437	5.33853	5.10927	4.74739	5.21614	5.38316	5.12937	5.22919	5.36623	5.22458	4.99111	4.55477	4.96957	36.3552	0.418943	0.301914	1.38762	0.165252	0.474003	36.3552	0.349696	0.323713	1.08026	0.280024	0.820185	36.3552	0.526473	0.325352	1.61816	0.105628	0.416253	36.3552	-0.100245	0.339507	-0.295266	0.767791	0.970751	36.3552	0.10753	0.323288	0.332614	0.739426	0.911564	36.3552	0.0765321	0.308834	0.247809	0.804282	0.955882
1812	chr1	87927163	87927463	301	*	ENSMUSG00000103591.1	Gm38365	29622	0	4.23682	4.01597	3.95647	3.40297	4.22229	2.86133	3.62457	4.23896	4.09584	3.69035	3.16769	2.68521	3.51846	14.6331	0.681198	0.493756	1.37962	0.167702	NA	14.6331	0.349687	0.486407	0.718918	0.472191	NA	14.6331	1.08325	0.513037	2.11145	0.0347336	0.225523	14.6331	-0.616482	0.536946	-1.14813	0.250916	0.820751	14.6331	0.402053	0.494669	0.812772	0.416349	NA	14.6331	0.117082	0.459878	0.254594	0.799037	NA
61784	chr5	67443140	67444501	1362	*	ENSMUSG00000106925.1	Gm20072	8977	0	5.71321	5.57126	5.40391	5.39864	5.75478	5.63134	5.66068	6.0241	5.5701	5.58425	5.5076	5.70636	5.70738	47.8203	0.0430436	0.264105	0.162979	0.870535	0.955507	47.8203	0.349681	0.29143	1.19988	0.230186	0.78133	47.8203	-0.00431061	0.290632	-0.0148318	0.988166	0.997196	47.8203	0.251938	0.297761	0.846106	0.397494	0.886724	47.8203	-0.0473542	0.295986	-0.159988	0.872891	0.962617	47.8203	-0.102054	0.284142	-0.359166	0.719471	0.932467
33974	chr17	27379371	27380071	701	*	ENSMUSG00000106215.1	mmu-mir-7218	21273	0	5.11304	4.97068	4.54506	4.74739	4.56758	4.30746	4.64874	5.01319	5.05302	4.91227	4.0851	3.90375	4.45409	27.4213	0.391449	0.358865	1.0908	0.275362	0.602333	27.4213	0.349675	0.352535	0.991887	0.321252	0.847742	27.4213	0.929532	0.369225	2.51752	0.0118184	0.115456	27.4213	-0.526488	0.383778	-1.37186	0.170109	0.763289	27.4213	0.538083	0.367007	1.46614	0.14261	0.429985	27.4213	0.0533692	0.336634	0.158538	0.874033	0.972402
44513	chr2	72407217	72407708	492	*	ENSMUSG00000084261.1	Rpl36a-ps4	46969	0	2.8682	4.01597	3.73226	4.26287	4.22229	3.75848	3.62457	4.12036	4.6524	4.28731	3.98471	3.25333	4.45409	16.0028	-0.0206277	0.446098	-0.0462403	0.963119	NA	16.0028	0.349665	0.461185	0.758187	0.448339	NA	16.0028	-0.421583	0.511667	-0.82394	0.409974	0.750768	16.0028	-0.0879311	0.48214	-0.182377	0.855287	0.982644	16.0028	-0.400955	0.524167	-0.764937	0.444309	NA	16.0028	-0.859179	0.491971	-1.7464	0.0807415	NA
19366	chr12	111313110	111314547	1438	*	ENSMUSG00000097381.1	A230087F16Rik	28347	0	5.06858	5.26451	4.85457	5.0271	5.53684	5.27057	4.9426	5.39164	5.39718	5.06265	5.13857	4.85473	5.06281	37.8529	0.288931	0.298983	0.966378	0.333855	0.656049	37.8529	0.349664	0.326752	1.07012	0.284565	0.822839	37.8529	0.161243	0.330187	0.48834	0.625309	0.871403	37.8529	0.0695993	0.338319	0.205721	0.837009	0.980281	37.8529	-0.127688	0.331327	-0.385383	0.699954	0.893792	37.8529	-0.118822	0.318324	-0.373272	0.708946	0.929725
33117	chr17	8479391	8480271	881	*	ENSMUSG00000062327.10	T	44967	0	4.23682	5.22602	5.06181	4.84677	4.92801	5.14843	5.00758	4.79823	5.45715	5.52329	4.99111	5.22768	5.10727	33.6865	-0.100431	0.325005	-0.309014	0.757311	0.910059	33.6865	0.34966	0.350168	0.998549	0.318013	0.846329	33.6865	-0.309214	0.363863	-0.849811	0.39543	0.740196	33.6865	0.168687	0.358988	0.469896	0.638429	0.947782	33.6865	-0.208783	0.373513	-0.558972	0.576181	0.833362	33.6865	-0.490187	0.355164	-1.38017	0.167534	0.550747
136	chr1	14570131	14571037	907	*	ENSMUSG00000054493.2	Gm9947	181899	0	5.23874	5.22602	5.36533	5.06886	5.77709	6.47144	6.19485	5.53763	5.09137	5.90414	5.5076	5.72764	5.79152	47.4911	0.476887	0.277707	1.71723	0.0859373	0.344622	47.4911	0.349615	0.324476	1.07748	0.281268	0.820711	47.4911	-0.462105	0.326987	-1.41322	0.157591	0.503857	47.4911	0.475062	0.327564	1.45029	0.146978	0.742831	47.4911	-0.938991	0.325256	-2.88693	0.00389024	0.0521727	47.4911	-0.336658	0.323894	-1.03941	0.298614	0.702444
62669	chr5	107233664	107236349	2686	*	ENSMUSG00000084218.1	Gm8145	5273	0	6.04692	6.06116	6.42479	6.18653	6.63548	6.30989	6.32802	6.64526	6.87369	6.42104	6.74283	6.44513	6.57189	87.8137	-0.140854	0.22729	-0.619711	0.535448	0.799544	87.8137	0.349612	0.249445	1.40156	0.161046	0.707752	87.8137	-0.539132	0.258199	-2.08805	0.0367937	0.233265	87.8137	0.282309	0.253087	1.11546	0.264653	0.827322	87.8137	-0.398278	0.263679	-1.51047	0.130925	0.409879	87.8137	-0.606435	0.25463	-2.38163	0.017236	0.170101
42408	chr2	26293874	26294367	494	*	ENSMUSG00000048038.6	4932418E24Rik	189	0	3.38574	3.60058	4.05673	3.64309	4.3468	3.14299	3.62457	4.23896	4.23938	4.07718	4.64144	3.25333	4.06083	16.0835	-0.198647	0.446104	-0.445293	0.656108	NA	16.0835	0.349598	0.476311	0.73397	0.462967	NA	16.0835	-0.597975	0.513617	-1.16424	0.244326	0.611892	16.0835	0.209662	0.489376	0.428426	0.668341	0.9527	16.0835	-0.399327	0.531981	-0.750642	0.452868	NA	16.0835	-0.737911	0.501185	-1.47233	0.140931	NA
60342	chr5	13397783	13401190	3408	*	ENSMUSG00000105750.1	Gm43130	79837	0	8.57437	8.44743	7.60204	7.66598	7.99936	8.55846	8.24207	8.0032	7.55403	8.28831	7.97068	8.23505	8.43093	268.029	0.0536248	0.216675	0.247489	0.80453	0.929516	268.029	0.34958	0.244622	1.42907	0.152985	0.697585	268.029	0.287824	0.23982	1.20017	0.230075	0.596426	268.029	0.59296	0.244995	2.4203	0.0155078	0.378644	268.029	0.234199	0.240953	0.971971	0.331065	0.660624	268.029	0.531203	0.239439	2.21853	0.0265185	0.216559
11227	chr11	59217395	59219907	2513	*	ENSMUSG00000048076.14	Arf1	8362	0	6.79801	7.22637	6.2238	5.93876	6.33833	6.63956	6.66661	6.47446	6.48453	6.32906	6.01989	5.88746	6.36777	86.5807	0.448816	0.237361	1.89086	0.0586432	0.286034	86.5807	0.349575	0.261697	1.3358	0.181615	0.734335	86.5807	0.938874	0.25391	3.69767	0.000217588	0.0066191	86.5807	0.0161163	0.2689	0.0599342	0.952208	0.995041	86.5807	0.490058	0.252594	1.9401	0.0523672	0.244592	86.5807	0.605416	0.246268	2.45836	0.0139574	0.150055
69436	chr6	114710173	114710490	318	*	ENSMUSG00000107411.1	RP23-149L20.1	28043	0	4.92633	4.26406	3.84872	4.11122	4.22229	3.58098	3.78144	4.05719	4.23938	4.59438	4.0851	3.3662	4.06083	17.5116	0.0931135	0.432166	0.215458	0.829411	NA	17.5116	0.349568	0.442775	0.789493	0.429824	0.897224	17.5116	0.829508	0.437773	1.89483	0.0581143	0.30259	17.5116	-0.15661	0.467651	-0.334887	0.73771	0.965529	17.5116	0.736395	0.44792	1.64403	0.10017	NA	17.5116	0.32333	0.411093	0.786513	0.431567	NA
63538	chr5	117347122	117348794	1673	*	ENSMUSG00000081274.2	Gm15727	548	0	6.04692	5.97095	5.82942	5.69383	6.24541	5.95656	5.88477	5.88551	6.1449	6.256	6.23183	6.16215	6.04107	63.8981	-0.0933134	0.240313	-0.388299	0.697794	0.8839	63.8981	0.349567	0.267709	1.30577	0.191629	0.743208	63.8981	-0.139658	0.265078	-0.526856	0.598294	0.85849	63.8981	0.39215	0.271255	1.44569	0.148265	0.744425	63.8981	-0.0463443	0.271433	-0.170739	0.864429	0.960038	63.8981	-0.0970754	0.261448	-0.371299	0.710415	0.930052
1543	chr1	77338124	77338521	398	*	ENSMUSG00000099141.1	Mir6352	158246	0	4.31503	4.26406	4.47431	4.58416	4.08602	5.08325	4.64874	5.10975	4.75153	4.70831	4.0851	3.47087	4.14853	21.3346	0.74393	0.39062	1.90449	0.056847	0.281385	21.3346	0.349566	0.390204	0.895853	0.370331	0.873107	21.3346	0.407456	0.436944	0.932514	0.351071	0.708473	21.3346	-0.662276	0.426299	-1.55355	0.120292	0.712592	21.3346	-0.336473	0.423254	-0.794969	0.426632	NA	21.3346	-0.604386	0.401807	-1.50417	0.132537	0.495186
60528	chr5	24377870	24378757	888	*	ENSMUSG00000086769.7	Gm15587	4856	0	4.76852	5.26451	4.39991	5.0271	5.18312	4.70417	4.38091	4.97952	5.30227	5.00436	4.50313	4.7752	4.86989	30.6588	0.109603	0.338615	0.323682	0.746179	0.905369	30.6588	0.349508	0.358688	0.974407	0.329855	0.853	30.6588	0.321026	0.362748	0.884984	0.376165	0.726368	30.6588	-0.0304724	0.373142	-0.0816642	0.934914	0.992735	30.6588	0.211422	0.368892	0.573129	0.566558	0.827545	30.6588	-0.058955	0.347863	-0.169478	0.865421	0.970838
81222	chr8	128182464	128184170	1707	*	ENSMUSG00000099326.1	Mir21c	94054	0	6.11408	5.79808	6.2238	6.16743	6.29262	6.79011	7.17085	6.73882	6.1986	6.61854	6.23183	6.87523	6.33076	85.3123	0.263635	0.262844	1.00301	0.315856	0.640553	85.3123	0.349498	0.296026	1.18063	0.237749	0.78656	85.3123	-0.561998	0.303215	-1.85347	0.0638153	0.318733	85.3123	0.327047	0.298972	1.0939	0.273997	0.833545	85.3123	-0.825634	0.304026	-2.71567	0.00661424	0.0710017	85.3123	-0.58445	0.30031	-1.94615	0.0516363	0.310781
56626	chr4	120857409	120858020	612	*	ENSMUSG00000032890.17	Rims3	2592	0	4.38921	4.92335	3.84872	4.58416	4.56758	4.18854	4.56487	4.59084	4.88852	4.33539	4.57394	4.17562	4.92059	24.1648	-0.10964	0.36849	-0.29754	0.766054	0.913623	24.1648	0.349493	0.403999	0.865085	0.386992	0.879878	24.1648	0.116138	0.3941	0.294691	0.76823	0.92966	24.1648	0.308345	0.412754	0.747044	0.455037	0.904883	24.1648	0.225778	0.407377	0.554224	0.579425	0.834999	24.1648	0.0749901	0.384921	0.19482	0.845534	0.96597
36034	chr17	69075024	69077867	2844	*	ENSMUSG00000024044.15	Epb41l3	78942	0	7.95919	7.61685	7.37812	7.485	7.88593	8.63436	8.33362	7.93455	7.50514	7.86154	7.84746	8.00601	7.61905	227.057	0.475025	0.21712	2.18784	0.028681	0.199579	227.057	0.349481	0.245766	1.42201	0.155025	0.700871	227.057	-0.0373937	0.244019	-0.153241	0.878209	0.965749	227.057	0.403748	0.246939	1.63501	0.102047	0.685924	227.057	-0.512418	0.243557	-2.1039	0.0353872	0.195076	227.057	0.0168732	0.242832	0.0694849	0.944604	0.989342
72826	chr7	66434313	66434994	682	*	ENSMUSG00000015134.14	Aldh1a3	6795	0	4.59129	4.97068	4.96191	4.40008	5.0429	4.30746	4.56487	5.01319	4.88852	5.1726	4.93841	4.7752	5.19227	28.3374	-0.263726	0.334382	-0.788697	0.430289	0.73043	28.3374	0.349458	0.359953	0.970844	0.331626	0.854632	28.3374	-0.182157	0.363529	-0.50108	0.616315	0.867222	28.3374	0.28379	0.367731	0.771732	0.440273	0.900797	28.3374	0.081569	0.378868	0.215297	0.829536	0.94779	28.3374	-0.247826	0.35566	-0.696807	0.485924	0.837242
35778	chr17	57232509	57234338	1830	*	ENSMUSG00000024164.15	C3	4372	0	5.74181	6.26473	5.74178	5.74625	5.94409	5.91969	6.13793	6.04053	6.1986	6.02633	5.70982	5.86843	5.845	60.8152	0.191025	0.247936	0.770459	0.441028	0.738237	60.8152	0.349437	0.269868	1.29485	0.195373	0.747168	60.8152	0.219326	0.270958	0.809447	0.418258	0.755837	60.8152	0.0701704	0.277857	0.252541	0.800623	0.976223	60.8152	0.0283014	0.273445	0.103499	0.917567	0.975746	60.8152	-0.0599404	0.262759	-0.22812	0.819553	0.95975
43653	chr2	35512809	35513415	607	*	ENSMUSG00000085668.2	Gm13447	9277	0	3.87315	3.71616	4.6125	3.74965	4.40524	4.05893	3.78144	4.75907	4.88852	3.89669	4.26708	3.65987	4.30938	18.7386	0.0537443	0.423198	0.126996	0.898944	NA	18.7386	0.349435	0.436822	0.799948	0.423741	0.895383	18.7386	-0.310394	0.48198	-0.643998	0.519576	0.818101	18.7386	-0.151239	0.457962	-0.330244	0.741216	0.966201	18.7386	-0.364138	0.491283	-0.7412	0.458572	NA	18.7386	-0.811068	0.461939	-1.75579	0.0791246	0.384571
52469	chr3	129075101	129077631	2531	*	ENSMUSG00000099640.1	Gm28543	4556	0	6.78432	6.32059	6.48	6.31357	7.15303	7.72068	7.48793	6.73882	6.62188	6.85129	6.88886	7.20611	7.10871	116.251	0.384902	0.215216	1.78844	0.0737047	0.319774	116.251	0.349418	0.251509	1.38929	0.164745	0.713263	116.251	-0.512744	0.248624	-2.06233	0.0391761	0.241226	116.251	0.687321	0.251673	2.73101	0.00631411	0.258597	116.251	-0.897646	0.248425	-3.61335	0.000302272	0.0108061	116.251	-0.174842	0.248457	-0.703709	0.481614	0.834732
20788	chr13	49338503	49339198	696	*	ENSMUSG00000037933.15	Bicd2	2350	0	4.87562	5.06091	4.54506	4.79794	4.88758	4.51941	4.9426	4.8735	5.05302	5.11867	5.09107	5.00174	4.45409	30.007	-0.071941	0.324613	-0.221621	0.824609	0.938041	30.007	0.349394	0.350727	0.996199	0.319153	0.846744	30.007	0.0970038	0.348836	0.278079	0.780952	0.934211	30.007	0.203432	0.360557	0.564217	0.572606	0.932453	30.007	0.168945	0.359692	0.469693	0.638574	0.865657	30.007	-0.0489576	0.338666	-0.14456	0.885058	0.974448
1592	chr1	78851746	78853263	1518	*	ENSMUSG00000101324.1	Gm29187	30487	0	5.82434	5.57126	5.68024	5.77177	6.33833	6.90773	6.60495	6.0241	6.10797	6.08375	6.25356	6.16215	6.21365	70.724	0.413664	0.230026	1.79833	0.0721245	0.316285	70.724	0.349374	0.26845	1.30145	0.193103	0.744763	70.724	-0.51425	0.271458	-1.8944	0.0581714	0.302723	70.724	0.487751	0.270896	1.80051	0.0717808	0.620674	70.724	-0.927914	0.27071	-3.42771	0.000608695	0.0166828	70.724	-0.375874	0.269016	-1.39722	0.162347	0.543099
1106	chr1	62900726	62901133	408	*	ENSMUSG00000100426.1	Gm4208	68355	0	3.87315	3.60058	3.84872	3.74965	3.67547	4.05893	3.92292	4.49875	3.55245	4.13265	3.76017	3.13088	3.38037	13.6438	0.48534	0.465134	1.04344	0.296744	NA	13.6438	0.349366	0.470498	0.742544	0.457758	NA	13.6438	0.347786	0.511695	0.679674	0.496711	0.804793	13.6438	-0.408257	0.50846	-0.802929	0.422016	0.89269	13.6438	-0.137555	0.50486	-0.272461	0.785268	NA	13.6438	-0.409837	0.473993	-0.864648	0.387232	NA
61548	chr5	52131735	52133984	2250	*	ENSMUSG00000098726.1	Mir6417	2032	0	6.57777	6.52464	6.2238	6.06795	6.6835	6.06181	6.85496	6.81717	6.33271	6.256	6.29607	6.36591	6.66405	84.5817	0.132982	0.247314	0.537704	0.590781	0.830414	84.5817	0.349326	0.276701	1.26247	0.20678	0.759421	84.5817	0.102329	0.273135	0.374645	0.707924	0.906095	84.5817	0.30797	0.280134	1.09936	0.271609	0.8327	84.5817	-0.0306533	0.275474	-0.111275	0.911398	0.974361	84.5817	0.0609724	0.269613	0.226148	0.821086	0.960222
5359	chr1	193329593	193331334	1742	*	ENSMUSG00000103895.1	Gm37942	35505	0	6.00034	6.10424	6.01534	6.10857	6.50794	6.41958	6.44993	6.19523	6.58203	6.43214	6.27497	6.28208	6.04107	76.942	0.260797	0.225737	1.15531	0.247963	0.57327	76.942	0.349303	0.249674	1.39903	0.161803	0.708989	76.942	-0.154314	0.255746	-0.603387	0.546252	0.83316	76.942	0.143606	0.255636	0.561761	0.574279	0.932809	76.942	-0.415111	0.256848	-1.61617	0.106057	0.364417	76.942	-0.36001	0.249787	-1.44127	0.149509	0.523485
8	chr1	4767731	4768951	1221	*	ENSMUSG00000103922.1	Gm6123	2179	0	4.97532	5.79808	5.24297	4.64065	5.79905	5.71977	5.29471	5.22919	5.42748	5.24989	4.8837	5.31464	5.34857	38.8787	0.43674	0.301273	1.44965	0.147157	0.448675	38.8787	0.349277	0.342253	1.02052	0.307481	0.839264	38.8787	0.248057	0.334262	0.742102	0.458026	0.781285	38.8787	0.250666	0.349645	0.716916	0.473426	0.909388	38.8787	-0.188683	0.332536	-0.567406	0.570438	0.829905	38.8787	0.149446	0.326522	0.457689	0.647176	0.909546
29295	chr15	96391922	96394290	2369	*	ENSMUSG00000093529.1	Gm25397	10567	0	6.66994	6.64621	5.61596	5.86954	6.17996	6.22179	6.13793	6.43773	6.05072	5.7172	5.85906	5.97905	5.99449	68.4099	0.235671	0.249096	0.946107	0.344094	0.664346	68.4099	0.349229	0.276993	1.26079	0.207386	0.759922	68.4099	0.7197	0.265358	2.71219	0.00668411	0.0792182	68.4099	0.198707	0.282921	0.702341	0.482466	0.910761	68.4099	0.484029	0.26702	1.81271	0.0698768	0.28883	68.4099	0.569178	0.259028	2.19736	0.0279946	0.223026
68544	chr6	88917091	88918578	1488	*	ENSMUSG00000107676.1	RP23-82I13.10	1129	0	5.06858	5.37417	4.90924	5.4937	5.42829	5.38316	5.6197	5.58319	5.9076	5.19882	5.74093	5.06998	5.34857	46.235	0.0831201	0.297647	0.279257	0.780047	0.918998	46.235	0.349218	0.325634	1.07242	0.283529	0.822138	46.235	-0.170817	0.333643	-0.511976	0.608668	0.86355	46.235	0.160901	0.333511	0.482445	0.62949	0.946126	46.235	-0.253937	0.338456	-0.75028	0.453086	0.755483	46.235	-0.359135	0.32577	-1.10242	0.27028	0.67561
85663	chr9	117163049	117164333	1285	*	ENSMUSG00000079669.2	Gm17396	88202	0	5.85084	5.7716	5.61596	5.39864	5.68573	5.88186	6.22248	5.88551	5.84163	5.82215	6.01989	6.13054	6.31189	57.4278	-0.232824	0.245782	-0.94728	0.343496	0.663991	57.4278	0.349198	0.281259	1.24155	0.214402	0.765933	57.4278	-0.353726	0.273222	-1.29465	0.195441	0.556088	57.4278	0.663871	0.281784	2.35596	0.0184749	0.404722	57.4278	-0.120902	0.281666	-0.429238	0.66775	0.878251	57.4278	-0.0390531	0.272681	-0.143219	0.886117	0.974607
24781	chr14	60984233	60985963	1731	*	ENSMUSG00000060548.12	Tnfrsf19	60891	0	6.17826	6.03913	6.01534	5.52405	6.02085	6.19118	6.19485	6.19523	6.12655	6.05532	5.83042	5.90625	6.21365	64.0315	0.139604	0.24285	0.574856	0.565389	0.817332	64.0315	0.349191	0.268713	1.2995	0.193774	0.745381	64.0315	0.119921	0.266796	0.449483	0.653083	0.883554	64.0315	0.212893	0.274493	0.775586	0.437994	0.899622	64.0315	-0.0196833	0.269855	-0.0729402	0.941854	0.982996	64.0315	-0.0163775	0.260845	-0.0627863	0.949937	0.990413
49882	chr3	33873461	33873909	449	*	ENSMUSG00000105475.1	4930431L21Rik	23674	0	4.15413	3.47492	4.15048	3.94173	4.01273	4.18854	4.27931	3.60602	4.75153	4.55432	3.8768	3.82695	3.86762	16.5123	0.31428	0.427365	0.735391	0.462102	NA	16.5123	0.34917	0.445226	0.784255	0.432891	NA	16.5123	-0.00505551	0.481786	-0.0104933	0.991628	0.998049	16.5123	-0.203461	0.470737	-0.432218	0.665583	0.952104	16.5123	-0.319336	0.482525	-0.661801	0.508099	NA	16.5123	-0.557687	0.456892	-1.22061	0.222234	NA
78175	chr8	72682983	72683554	572	*	ENSMUSG00000093276.1	Gm26237	759	0	4.87562	5.22602	4.6125	4.695	5.14932	4.78837	4.72801	5.22919	4.75153	4.94362	4.64144	4.60164	5.19227	30.1449	0.100141	0.327577	0.305701	0.759832	0.910975	30.1449	0.349163	0.358654	0.973538	0.330286	0.853328	30.1449	0.240573	0.353226	0.681075	0.495824	0.804222	30.1449	0.180886	0.368972	0.490244	0.623961	0.945385	30.1449	0.140433	0.35936	0.390786	0.695955	0.892167	30.1449	0.0722966	0.342434	0.211126	0.832789	0.963032
27549	chr15	73852966	73853510	545	*	ENSMUSG00000072487.10	Mroh5	13266	0	3.76586	4.82378	4.39991	3.64309	4.40524	3.91651	3.78144	4.2948	4.43101	4.42698	4.17896	3.90375	4.2312	19.3682	0.0018155	0.411149	0.00441569	0.996477	NA	19.3682	0.349152	0.43451	0.803552	0.421656	0.894669	19.3682	0.310319	0.434427	0.714318	0.475031	0.791247	19.3682	0.0484441	0.451736	0.10724	0.914599	0.990316	19.3682	0.308503	0.446577	0.690818	0.48968	NA	19.3682	0.00961118	0.416485	0.0230769	0.981589	0.996821
53479	chr4	3573640	3576038	2399	*	ENSMUSG00000028232.13	Tmem68	0	0	8.1473	7.9477	7.5166	7.2957	7.18674	7.60934	7.80368	7.44797	7.04957	8.40836	7.5019	7.78528	7.58801	191.785	-0.0829549	0.27736	-0.299087	0.764874	0.913249	191.785	0.349122	0.307886	1.13393	0.256823	0.801833	191.785	0.420915	0.305722	1.37679	0.168577	0.520177	191.785	0.223513	0.309498	0.722181	0.470183	0.909011	191.785	0.50387	0.307756	1.63724	0.101581	0.356307	191.785	0.295307	0.30409	0.971116	0.33149	0.731996
24997	chr14	65730824	65731136	313	*	ENSMUSG00000022032.14	Scara5	64420	0	3.97302	4.01597	3.73226	4.11122	4.28589	4.05893	3.44854	3.99113	4.60015	4.18607	3.49414	4.17562	4.45409	16.3908	-0.105961	0.419955	-0.252315	0.800798	NA	16.3908	0.349118	0.449079	0.777408	0.436918	NA	16.3908	-0.118521	0.459766	-0.257785	0.796573	0.938901	16.3908	0.174736	0.463109	0.37731	0.705943	0.959348	16.3908	-0.0125601	0.47546	-0.0264167	0.978925	NA	16.3908	-0.292903	0.445631	-0.657277	0.511003	NA
39551	chr19	4922041	4922626	586	*	ENSMUSG00000063904.3	4930533O14Rik	5660	0	4.87562	4.40854	4.2385	3.74965	4.66648	3.91651	3.78144	4.71881	4.48962	3.61445	4.42865	3.74582	3.96746	19.7482	0.187686	0.422132	0.444615	0.656598	NA	19.7482	0.349112	0.455814	0.765909	0.44373	0.901969	19.7482	0.634947	0.44292	1.43355	0.151701	0.49593	19.7482	0.0538313	0.472722	0.113875	0.909337	0.989794	19.7482	0.447261	0.448173	0.997965	0.318296	NA	19.7482	0.339666	0.424827	0.79954	0.423977	0.800991
98	chr1	13048524	13048854	331	*	ENSMUSG00000104518.1	Gm37162	11096	0	3.97302	4.18601	2.94553	3.84889	4.22229	2.51099	2.73704	3.6917	4.09584	3.61445	2.97181	2.99706	2.04887	11.4393	0.8441	0.567007	1.48869	0.136568	NA	11.4393	0.349107	0.545557	0.639909	0.522232	NA	11.4393	1.47988	0.579838	2.55223	0.0107037	0.108398	11.4393	-0.833043	0.612024	-1.36113	0.173473	0.765	11.4393	0.635777	0.548919	1.15823	0.246768	NA	11.4393	0.297727	0.509187	0.584709	0.558743	NA
37012	chr18	11872666	11873279	614	*	ENSMUSG00000084565.1	Mir1901	32227	0	5.56105	5.0165	4.05673	4.46409	4.40524	4.61475	4.87456	4.6774	4.70281	4.47069	4.57394	4.04608	5.10727	26.2181	0.0065854	0.3607	0.0182573	0.985434	0.995326	26.2181	0.3491	0.402968	0.866322	0.386314	0.879682	26.2181	0.717346	0.371565	1.9306	0.053532	0.288791	26.2181	0.351286	0.410655	0.85543	0.392313	0.884468	26.2181	0.71076	0.381308	1.86401	0.0623206	0.269697	26.2181	0.719532	0.363052	1.9819	0.0474904	0.297225
82040	chr9	35369029	35369591	563	*	ENSMUSG00000103259.1	2610105M22Rik	5915	0	5.0227	4.47569	4.32146	4.64065	4.75902	4.30746	5.00758	4.71881	5.09137	4.67132	4.76765	3.65987	4.14853	25.2737	0.525146	0.372249	1.41074	0.158321	0.464429	25.2737	0.349098	0.390995	0.892846	0.371939	0.873643	25.2737	0.57051	0.403153	1.41512	0.157033	0.50324	25.2737	-0.282115	0.41439	-0.680796	0.496001	0.913964	25.2737	0.0453642	0.397414	0.114149	0.90912	0.973543	25.2737	-0.0607029	0.379066	-0.160138	0.872772	0.972251
47496	chr2	157331124	157331645	522	*	ENSMUSG00000027643.9	Ghrh	15860	0	4.71183	4.53985	3.95647	4.695	4.61788	4.61475	5.29471	4.6774	4.93143	4.55432	4.57394	4.23628	4.7628	25.6893	0.350137	0.349518	1.00177	0.316455	0.641112	25.6893	0.349096	0.388763	0.897968	0.369203	0.872819	25.6893	0.105777	0.390144	0.271123	0.786296	0.936052	25.6893	0.145422	0.401233	0.362437	0.717026	0.961595	25.6893	-0.24436	0.389832	-0.626832	0.530769	0.807504	25.6893	-0.0978976	0.377307	-0.259464	0.795277	0.953493
16537	chr12	16883024	16883340	317	*	ENSMUSG00000020580.9	Rock2	11637	0	4.87562	4.26406	4.05673	3.84889	4.80316	3.75848	4.87456	4.2948	4.6524	3.83114	4.17896	3.65987	4.14853	18.5855	0.628748	0.403598	1.55786	0.119268	NA	18.5855	0.349096	0.451414	0.77334	0.439321	0.900449	18.5855	0.63699	0.438336	1.4532	0.146168	0.487177	18.5855	0.0460382	0.469381	0.0980828	0.921867	0.990903	18.5855	0.00824263	0.428936	0.0192165	0.984668	NA	18.5855	0.333932	0.41904	0.796898	0.42551	0.802052
37968	chr18	53949797	53951706	1910	*	ENSMUSG00000069376.2	Gm5507	32614	0	6.59355	6.39186	5.74178	5.29687	5.66196	5.48761	5.29471	5.88551	5.9076	5.82215	5.8012	6.01411	5.81851	56.2925	-0.389537	0.259674	-1.5001	0.133588	0.428739	56.2925	0.349082	0.280577	1.24416	0.213441	0.764967	56.2925	0.61677	0.263353	2.34199	0.0191813	0.156449	56.2925	0.36593	0.284915	1.28434	0.199021	0.786925	56.2925	1.00631	0.277365	3.6281	0.00028551	0.010424	56.2925	0.633618	0.258653	2.44968	0.0142982	0.152039
13123	chr11	88052029	88052807	779	*	ENSMUSG00000086193.1	Gm11508	4022	0	5.74181	5.14583	4.67693	4.11122	5.14932	5.76203	4.72801	4.90971	4.54595	4.74437	4.42865	5.10293	5.4208	30.8304	0.217738	0.337817	0.644546	0.519222	0.79034	30.8304	0.349062	0.401201	0.870042	0.384277	0.878749	30.8304	0.43554	0.364999	1.19326	0.232767	0.599349	30.8304	0.662924	0.402012	1.64901	0.099145	0.679354	30.8304	0.217802	0.36765	0.592416	0.553572	0.820169	30.8304	0.749402	0.364105	2.0582	0.0395707	0.26953
60805	chr5	31453080	31454431	1352	*	ENSMUSG00000062761.7	Zfp512	648	0	5.87686	4.87442	5.44149	5.2248	5.39983	5.67623	5.84975	5.56059	5.81895	5.64273	5.27235	6.01411	5.94636	48.6829	-0.15707	0.293569	-0.535037	0.592625	0.831393	48.6829	0.349038	0.328618	1.06214	0.288173	0.825943	48.6829	-0.341574	0.327874	-1.04178	0.297512	0.664128	48.6829	0.468329	0.33152	1.41267	0.157753	0.752968	48.6829	-0.184504	0.335674	-0.549651	0.582559	0.836554	48.6829	-0.222282	0.324938	-0.684075	0.493928	0.842025
76969	chr8	23146478	23147048	571	*	ENSMUSG00000086741.1	Gm15816	2536	0	4.65282	4.77129	4.15048	4.18903	4.56758	4.86793	4.80314	4.49875	4.97311	3.89669	4.93841	3.97667	3.38037	23.0195	0.542148	0.394813	1.37318	0.169697	0.479956	23.0195	0.348996	0.439026	0.794932	0.426653	0.896479	23.0195	0.517978	0.431194	1.20127	0.229648	0.595917	23.0195	0.0514726	0.454659	0.113211	0.909863	0.989856	23.0195	-0.0241699	0.425433	-0.0568126	0.954694	0.986948	23.0195	0.220455	0.414677	0.531631	0.594981	0.888663
52693	chr3	134302669	134307469	4801	*	ENSMUSG00000104779.1	Gm43559	30158	0	7.08143	7.08299	7.18117	7.30447	7.86005	8.22243	8.03168	7.7219	7.74055	7.27762	7.43689	7.60152	7.41313	180.217	0.553202	0.19493	2.83796	0.00454035	0.0828074	180.217	0.348987	0.220168	1.5851	0.112944	0.632396	180.217	-0.409267	0.224383	-1.82396	0.0681576	0.330135	180.217	0.245076	0.222542	1.10126	0.270785	0.832466	180.217	-0.962469	0.223312	-4.30997	1.63276e-05	0.00145593	180.217	-0.513178	0.222029	-2.31132	0.0208154	0.189045
4864	chr1	182669134	182672188	3055	*	ENSMUSG00000104376.1	Gm37516	7750	0	6.06966	6.52464	6.56758	6.70653	6.89202	7.03383	6.95719	6.90948	7.17987	6.85953	6.86081	6.84633	6.61871	111.906	0.178787	0.210938	0.847578	0.396673	0.706094	111.906	0.348911	0.232712	1.49933	0.133789	0.670346	111.906	-0.469094	0.242697	-1.93284	0.0532562	0.288179	111.906	0.141541	0.237027	0.597151	0.550407	0.927251	111.906	-0.647881	0.244312	-2.65186	0.00800487	0.0798388	111.906	-0.676464	0.238484	-2.83652	0.00456084	0.0741312
34239	chr17	28845906	28846601	696	*	ENSMUSG00000043286.11	Pnpla1	11809	0	4.82306	4.92335	4.15048	4.89401	4.84599	4.61475	4.17001	5.01319	4.93143	4.81389	4.64144	4.29449	4.96957	28.2322	-0.0488938	0.349734	-0.139803	0.888816	0.961706	28.2322	0.348881	0.369852	0.943299	0.345528	0.862982	28.2322	0.237653	0.371357	0.639959	0.522199	0.819665	28.2322	0.0641375	0.383238	0.167357	0.867089	0.984284	28.2322	0.286547	0.38263	0.748888	0.453925	0.756007	28.2322	-0.0470905	0.357527	-0.131712	0.895212	0.976448
64761	chr5	130683565	130684123	559	*	ENSMUSG00000106849.1	Gm43418	65013	0	4.38921	4.18601	4.90924	3.84889	5.11471	5.43633	5.34586	4.83635	4.43101	5.00436	4.76765	4.45622	4.70611	26.916	0.672897	0.33308	2.02023	0.04336	0.245695	26.916	0.348879	0.382714	0.911592	0.361983	0.869916	26.916	-0.365522	0.40151	-0.910369	0.362628	0.716695	26.916	0.19397	0.393574	0.492844	0.622123	0.945104	26.916	-1.03842	0.394292	-2.63363	0.00844775	0.0823188	26.916	-0.520431	0.390871	-1.33146	0.183036	0.573175
25154	chr14	69239643	69240637	995	*	ENSMUSG00000098248.1	Gm27222	18508	0	5.11304	5.10399	4.54506	5.10945	5.5882	5.38316	5.77707	5.58319	5.20067	4.70831	4.17896	5.13515	4.92059	35.7588	0.793406	0.324087	2.44813	0.0143601	0.14311	35.7588	0.348852	0.361273	0.965619	0.334235	0.856405	35.7588	0.295602	0.366468	0.806625	0.419883	0.756537	35.7588	-0.0434901	0.374908	-0.116002	0.907651	0.989406	35.7588	-0.497804	0.357394	-1.39287	0.163659	0.463368	35.7588	-0.0967397	0.352507	-0.274434	0.783751	0.949894
73855	chr7	98477118	98477786	669	*	ENSMUSG00000090958.2	Lrrc32	11496	0	4.76852	4.87442	4.2385	4.46409	4.66648	4.30746	4.56487	4.6774	4.88852	4.51311	4.93841	3.65987	3.76035	24.9879	0.350554	0.381068	0.919924	0.357612	0.675712	24.9879	0.348808	0.401814	0.868083	0.385349	0.879126	24.9879	0.646851	0.403915	1.60145	0.109276	0.423857	24.9879	-0.16405	0.423022	-0.387804	0.698161	0.958161	24.9879	0.296297	0.403452	0.734405	0.462702	0.762357	24.9879	0.133994	0.381646	0.351095	0.725517	0.934226
21747	chr13	69696081	69696623	543	*	ENSMUSG00000052981.5	Ube2ql1	43273	0	4.92633	4.77129	5.01272	4.40008	5.14932	5.08325	5.73931	4.94504	5.09137	5.14588	4.50313	4.93011	4.5856	30.0782	0.664384	0.320315	2.07416	0.0380644	0.230178	30.0782	0.348803	0.354842	0.982981	0.325617	0.85062	30.0782	0.155121	0.364605	0.425449	0.67051	0.891377	30.0782	-0.0270539	0.36967	-0.0731839	0.94166	0.993703	30.0782	-0.509263	0.357149	-1.42591	0.153893	0.448635	30.0782	-0.220736	0.349561	-0.631466	0.527736	0.860909
79238	chr8	104050338	104052166	1829	*	ENSMUSG00000031871.8	Cdh5	49458	0	5.90241	6.12531	5.82942	6.36477	6.29262	6.85012	6.66661	6.52202	6.49887	6.39859	6.39718	6.67066	6.21365	82.7712	0.158497	0.238033	0.665862	0.505499	0.78238	82.7712	0.348795	0.267135	1.30569	0.191659	0.743249	82.7712	-0.433523	0.272758	-1.5894	0.111969	0.428907	82.7712	0.322003	0.270582	1.19004	0.234031	0.810222	82.7712	-0.59202	0.2748	-2.15437	0.0312114	0.181478	82.7712	-0.460315	0.269339	-1.70905	0.0874409	0.405106
67748	chr6	58902806	58903666	861	*	ENSMUSG00000055430.4	Nap1l5	3409	0	4.71183	4.26406	5.10927	4.52537	5.24843	6.09526	5.66068	5.25757	4.84428	5.34689	4.93841	5.16665	5.4208	33.8727	0.500282	0.30896	1.61925	0.105394	0.381533	33.8727	0.348793	0.357915	0.974515	0.329801	0.852971	33.8727	-0.712523	0.377566	-1.88715	0.0591403	0.305366	33.8727	0.36568	0.363485	1.00604	0.314397	0.855148	33.8727	-1.2128	0.375027	-3.23391	0.00122107	0.0259228	33.8727	-0.695636	0.372206	-1.86895	0.0616291	0.340052
84992	chr9	104246485	104248545	2061	*	ENSMUSG00000104040.1	Gm37563	13559	0	6.92812	7.02812	5.54868	6.0048	6.82937	7.586	7.03718	6.25275	5.92893	6.21804	6.54551	6.82674	7.19363	97.9005	0.294922	0.243572	1.21082	0.225964	0.549031	97.9005	0.348792	0.294166	1.1857	0.235742	0.785678	97.9005	0.0993078	0.2714	0.36591	0.714432	0.908904	97.9005	1.09361	0.291145	3.75625	0.000172479	0.0398039	97.9005	-0.195614	0.271871	-0.719509	0.471827	0.768714	97.9005	0.844129	0.274638	3.07361	0.00211487	0.0442248
75234	chr7	128532920	128533625	706	*	ENSMUSG00000108614.1	RP23-178C20.6	5306	0	4.59129	4.71682	4.54506	4.89401	4.88758	5.01499	4.64874	5.0461	5.05302	5.11867	4.57394	4.45622	5.06281	27.7991	0.151693	0.328903	0.461208	0.644649	0.857875	27.7991	0.348771	0.348948	0.999494	0.317555	0.846004	27.7991	-0.0582019	0.36712	-0.158536	0.874034	0.964243	27.7991	-0.0260384	0.363873	-0.0715591	0.942953	0.993939	27.7991	-0.209895	0.372015	-0.564211	0.57261	0.831033	27.7991	-0.433011	0.352332	-1.22899	0.219077	0.620988
21746	chr13	69655375	69656348	974	*	ENSMUSG00000091133.1	Gm17108	40473	0	5.39094	5.82408	4.67693	4.93975	5.48359	5.48761	3.92292	5.10975	5.26919	5.09093	5.39476	5.19749	4.30938	33.3345	0.11039	0.35251	0.313155	0.754163	0.908525	33.3345	0.348766	0.390249	0.893702	0.371481	0.873224	33.3345	0.59986	0.375377	1.59802	0.110039	0.425142	33.3345	0.229082	0.397862	0.575781	0.564763	0.931011	33.3345	0.489469	0.380335	1.28694	0.198114	0.510188	33.3345	0.480175	0.367298	1.30732	0.191105	0.584962
4135	chr1	167181408	167183203	1796	*	ENSMUSG00000103333.1	Gm37994	3184	0	6.15718	5.5085	5.9902	5.96111	6.35325	7.01647	6.49594	6.23859	6.30034	6.40986	6.29607	6.4706	6.61871	77.5934	0.165919	0.241478	0.687098	0.492021	0.773688	77.5934	0.348757	0.276166	1.26285	0.206643	0.759343	77.5934	-0.610989	0.280386	-2.1791	0.0293243	0.203555	77.5934	0.500613	0.278051	1.80044	0.0717918	0.620674	77.5934	-0.776908	0.282272	-2.75234	0.00591714	0.0666508	77.5934	-0.459132	0.278517	-1.64849	0.099252	0.429541
70402	chr6	136979260	136980817	1558	*	ENSMUSG00000107734.1	RP24-459O3.3	5778	0	5.5928	5.5085	5.58271	5.66688	5.77709	6.09526	6.40239	6.00749	6.25036	5.60401	5.8012	6.03133	5.94636	58.7671	0.164018	0.260076	0.630653	0.528267	0.795619	58.7671	0.348705	0.291999	1.1942	0.232399	0.782942	58.7671	-0.390517	0.298488	-1.30832	0.190766	0.550149	58.7671	0.313124	0.296585	1.05577	0.291074	0.844539	58.7671	-0.554535	0.30102	-1.84219	0.065448	0.277865	58.7671	-0.426097	0.293932	-1.44965	0.147157	0.518991
54513	chr4	48406616	48409332	2717	*	ENSMUSG00000081953.1	Gm12435	61385	0	6.11408	6.94763	6.32779	6.2784	6.45359	6.79011	6.6258	6.74885	6.60872	6.57915	6.58033	6.63732	6.76463	95.8126	-0.0440871	0.233402	-0.188889	0.85018	0.948078	95.8126	0.348702	0.260099	1.34065	0.180033	0.731905	95.8126	-0.0712201	0.257879	-0.276177	0.782412	0.934679	95.8126	0.364226	0.262855	1.38565	0.165853	0.760443	95.8126	-0.027133	0.26196	-0.103577	0.917505	0.975733	95.8126	-0.0556964	0.255068	-0.218359	0.82715	0.961695
55126	chr4	82696883	82697466	584	*	ENSMUSG00000086293.1	Gm11269	4077	0	4.23682	4.33811	3.95647	4.695	4.88758	5.38316	5.12937	4.75907	4.6524	4.74437	4.76765	5.00174	4.2312	24.7644	0.422722	0.334482	1.26381	0.206297	0.526564	24.7644	0.348701	0.386748	0.901622	0.367258	0.872311	24.7644	-0.447023	0.399195	-1.11981	0.262794	0.630459	24.7644	0.343166	0.39435	0.870207	0.384187	0.881983	24.7644	-0.869745	0.397363	-2.18879	0.0286121	0.172775	24.7644	-0.452558	0.391687	-1.15541	0.247924	0.652626
61532	chr5	50697620	50698564	945	*	ENSMUSG00000106038.1	Gm4962	17903	0	5.35437	5.33853	5.19977	4.695	5.48359	5.48761	5.70053	5.5143	5.23534	5.11867	4.93841	5.31464	5.19227	37.214	0.398685	0.287482	1.38681	0.165498	0.474305	37.214	0.3487	0.32455	1.07441	0.282639	0.821497	37.214	0.184063	0.319694	0.575745	0.564787	0.842691	37.214	0.214187	0.333044	0.643119	0.520147	0.920226	37.214	-0.214622	0.318523	-0.673804	0.500436	0.788572	37.214	0.0495498	0.310836	0.159408	0.873347	0.972325
85426	chr9	111116719	111119403	2685	*	ENSMUSG00000032497.15	Lrrfip2	0	0	8.33261	8.23129	7.75164	7.68625	7.91136	8.35949	8.12249	7.8392	7.83963	8.4279	7.99669	8.30043	8.09246	260.541	-0.00128649	0.20597	-0.00624599	0.995016	0.998788	260.541	0.348648	0.230682	1.51137	0.130693	0.665459	260.541	0.145352	0.22797	0.637592	0.523739	0.82066	260.541	0.42068	0.231643	1.81607	0.0693594	0.614391	260.541	0.146638	0.229482	0.638997	0.522825	0.802516	260.541	0.217385	0.226994	0.957668	0.33823	0.737417
63321	chr5	114762377	114762834	458	*	ENSMUSG00000041870.16	Ankrd13a	11842	0	4.45976	3.82317	3.31297	4.33311	4.08602	3.37855	3.24801	4.12036	4.36992	4.28731	4.0851	3.65987	3.76035	16.7539	-0.158939	0.449979	-0.353214	0.723928	NA	16.7539	0.348644	0.452546	0.770404	0.44106	NA	16.7539	0.363292	0.46279	0.785004	0.432451	0.764454	16.7539	-0.106712	0.476091	-0.224142	0.822647	0.978235	16.7539	0.522231	0.484266	1.0784	0.280857	NA	16.7539	-0.0920637	0.438531	-0.209936	0.833717	NA
23626	chr14	25196703	25197306	604	*	ENSMUSG00000097601.1	Gm26660	181328	0	3.64993	4.47569	4.54506	4.98408	4.66648	4.78837	5.00758	5.07828	5.26919	5.0338	4.26708	4.93011	4.14853	26.5973	0.307382	0.350741	0.876379	0.380824	0.693998	26.5973	0.348632	0.363175	0.959956	0.337078	0.858608	26.5973	-0.415022	0.414626	-1.00096	0.316848	0.680946	26.5973	-0.280515	0.383565	-0.731337	0.464574	0.907831	26.5973	-0.722404	0.415414	-1.739	0.0820354	0.315992	26.5973	-1.04417	0.395839	-2.63787	0.00834293	0.109109
70427	chr6	137733421	137737007	3587	*	ENSMUSG00000030224.10	Strap	0	0	8.67419	8.61317	8.07223	8.02015	7.98506	8.5704	8.56709	8.13904	8.17934	8.76717	8.32905	8.53882	8.46549	322.808	-0.0563633	0.212668	-0.26503	0.790986	0.92382	322.808	0.348619	0.237666	1.46684	0.142419	0.682566	322.808	0.196343	0.235488	0.833772	0.404409	0.746957	322.808	0.403282	0.23846	1.6912	0.0907995	0.664371	322.808	0.252707	0.236884	1.0668	0.286064	0.615136	322.808	0.251007	0.234684	1.06955	0.284822	0.690354
37629	chr18	38283974	38284904	931	*	ENSMUSG00000024440.12	Pcdh12	0	0	5.27832	5.26451	4.67693	5.2248	5.4562	4.86793	4.72801	5.22919	5.39718	5.34689	5.74093	4.89291	5.23296	36.983	-0.224609	0.316095	-0.710576	0.477347	0.764069	36.983	0.348601	0.345415	1.00922	0.312867	0.84343	36.983	-0.0415944	0.341641	-0.121749	0.903098	0.973492	36.983	0.335265	0.351121	0.95484	0.339659	0.864636	36.983	0.183015	0.353619	0.517549	0.604773	0.848516	36.983	-0.0549313	0.335774	-0.163596	0.870049	0.97191
2561	chr1	120339106	120343471	4366	*	ENSMUSG00000036907.9	C1ql2	0	0	7.78465	7.54832	7.20322	7.39756	7.91639	8.23749	7.97594	7.65947	7.7763	7.5153	7.99669	7.94826	7.76493	212.5	0.138371	0.183008	0.75609	0.449595	0.744278	212.5	0.3486	0.20894	1.66842	0.0952318	0.597427	212.5	-0.23709	0.205648	-1.1529	0.248953	0.616829	212.5	0.604483	0.209424	2.8864	0.00389673	0.207173	212.5	-0.375461	0.206779	-1.81576	0.0694074	0.287871	212.5	0.0187918	0.205154	0.0915983	0.927017	0.984883
78293	chr8	79112555	79112930	376	*	ENSMUSG00000071064.13	Zfp827	84117	0	4.31503	4.01597	3.95647	4.33311	4.84599	4.18854	3.92292	3.92189	4.84428	4.59438	3.49414	3.97667	3.64447	18.7158	0.728843	0.419771	1.73629	0.0825133	NA	18.7158	0.348597	0.433471	0.8042	0.421281	0.894483	18.7158	0.462725	0.466308	0.992317	0.321043	0.684584	18.7158	-0.45493	0.466903	-0.974356	0.32988	0.860375	18.7158	-0.266118	0.452268	-0.588408	0.556259	NA	18.7158	-0.340802	0.43283	-0.787382	0.431058	0.805442
75949	chr7	141631140	141633218	2079	*	ENSMUSG00000098759.1	Mir7063	10438	0	5.97648	6.22625	5.8575	5.74625	5.96366	6.12795	5.77707	6.46232	5.97068	5.93567	6.35758	5.70636	6.08619	67.9366	-0.101806	0.260647	-0.390591	0.6961	0.883013	67.9366	0.348594	0.285829	1.21959	0.222621	0.774225	67.9366	0.0470092	0.28381	0.165636	0.868443	0.962266	67.9366	0.2642	0.290569	0.909251	0.363218	0.873232	67.9366	0.148816	0.290308	0.512613	0.608222	0.850319	67.9366	-0.0373845	0.278955	-0.134016	0.89339	0.976094
80326	chr8	120882862	120885694	2833	*	ENSMUSG00000097087.1	Gm26878	2655	0	6.98903	6.66071	6.4059	6.44626	7.10093	7.19676	7.54377	7.02127	6.73522	6.51797	6.50983	6.84633	6.33076	111.231	0.707119	0.22847	3.09501	0.00196804	0.0564763	111.231	0.348592	0.258566	1.34817	0.177602	0.728694	111.231	0.249461	0.256764	0.971556	0.331271	0.692231	111.231	0.161465	0.262894	0.614185	0.539093	0.924473	111.231	-0.457658	0.25375	-1.80358	0.0712967	0.292351	111.231	0.0623344	0.252331	0.247034	0.804882	0.956056
26175	chr14	122466793	122470294	3502	*	ENSMUSG00000041703.7	Zic5	1115	0	7.26994	6.92378	7.17002	7.2957	7.55911	8.22243	7.8128	7.45411	7.44717	7.80717	7.60694	7.86907	7.59583	182.227	0.182656	0.21227	0.860489	0.38952	0.700569	182.227	0.348579	0.239849	1.45333	0.146133	0.686755	182.227	-0.596209	0.242236	-2.46127	0.0138446	0.128106	182.227	0.466627	0.240918	1.93687	0.0527613	0.565831	182.227	-0.778865	0.24312	-3.20362	0.00135711	0.0276677	182.227	-0.478161	0.241173	-1.98264	0.0474071	0.296941
3727	chr1	156613836	156617231	3396	*	ENSMUSG00000104293.1	Gm38043	30727	0	7.85178	7.40063	6.96597	7.08796	7.9264	8.48466	7.90096	7.54901	7.38677	7.16906	7.40811	7.68004	7.59583	188.071	0.557996	0.212806	2.62208	0.00873939	0.112495	188.071	0.348558	0.244298	1.42677	0.153645	0.698686	188.071	0.0752587	0.239072	0.314795	0.752918	0.923728	188.071	0.542404	0.245111	2.21289	0.0269054	0.459441	188.071	-0.482737	0.238107	-2.02739	0.0426222	0.217092	188.071	0.269105	0.238238	1.12956	0.25866	0.664525
22105	chr13	91723339	91724136	798	*	ENSMUSG00000077278.1	Gm22778	82	0	4.31503	4.82378	4.39991	4.46409	5.39983	5.48761	5.53407	4.83635	4.79865	4.67132	4.8837	5.00174	4.52134	30.6303	0.662597	0.303693	2.1818	0.0291245	0.201365	30.6303	0.348547	0.363229	0.959578	0.337268	0.858665	30.6303	-0.240141	0.361465	-0.664355	0.506463	0.810345	30.6303	0.408028	0.369495	1.10428	0.26947	0.831818	30.6303	-0.902738	0.35462	-2.54565	0.0109074	0.0964182	30.6303	-0.18066	0.355057	-0.508818	0.610879	0.895418
45163	chr2	93290782	93291600	819	*	ENSMUSG00000027217.13	Tspan18	42904	0	5.27832	4.82378	5.06181	4.695	5.28001	5.01499	4.64874	5.17071	4.93143	5.48117	4.82685	5.39665	4.96957	32.893	-0.0752067	0.321361	-0.234025	0.814965	0.93442	32.893	0.348546	0.349624	0.996918	0.318804	0.846582	32.893	-0.036383	0.351012	-0.103652	0.917446	0.977853	32.893	0.226085	0.357744	0.631974	0.527404	0.921616	32.893	0.0388236	0.360442	0.107711	0.914225	0.975071	32.893	-0.158845	0.342732	-0.463465	0.643031	0.907621
20005	chr13	21197205	21198096	892	*	ENSMUSG00000021326.11	Trim27	17759	0	4.92633	5.63139	4.67693	4.64065	5.11471	5.27057	5.29471	5.20024	4.79865	4.94362	5.43336	5.25725	5.38514	34.9319	-0.14039	0.297087	-0.472555	0.63653	0.854142	34.9319	0.348539	0.348008	1.00153	0.316573	0.84527	34.9319	-0.0319911	0.322551	-0.0991816	0.920994	0.978806	34.9319	0.720001	0.34779	2.07021	0.0384323	0.513827	34.9319	0.108399	0.332673	0.325842	0.744544	0.913107	34.9319	0.33947	0.322786	1.05169	0.292942	0.697801
51500	chr3	96690244	96690564	321	*	ENSMUSG00000028101.18	Pias3	5819	0	5.15617	4.26406	3.95647	4.52537	4.28589	4.30746	3.62457	4.63477	4.36992	4.77954	4.42865	4.50634	3.76035	21.3782	-0.166723	0.402281	-0.414443	0.678549	0.87447	21.3782	0.348535	0.415419	0.838998	0.401471	0.885308	21.3782	0.518441	0.411125	1.26103	0.207298	0.571283	21.3782	-0.00119626	0.43216	-0.00276809	0.997791	0.999973	21.3782	0.685163	0.429063	1.59688	0.110292	NA	21.3782	0.168709	0.39349	0.428751	0.668105	0.915831
45817	chr2	117765430	117765934	505	*	ENSMUSG00000101394.1	Gm28183	37729	0	3.97302	4.26406	4.15048	3.94173	4.80316	5.27057	4.64874	4.71881	3.93642	4.33539	3.98471	3.97667	3.64447	19.8644	1.08786	0.381389	2.85238	0.00433937	0.0809605	19.8644	0.348494	0.424118	0.82169	0.411253	0.889264	19.8644	0.262386	0.444918	0.589741	0.555364	0.837936	19.8644	-0.175073	0.449691	-0.389318	0.697041	0.957707	19.8644	-0.825478	0.422142	-1.95545	0.05053	NA	19.8644	-0.26118	0.419054	-0.623262	0.533112	0.864202
43702	chr2	35854884	35855724	841	*	ENSMUSG00000106994.1	Gm10829	10688	0	4.71183	5.302	4.67693	5.14893	5.0429	5.08325	5.29471	5.20024	5.20067	5.41559	4.99111	5.25725	4.96957	34.3637	0.0498987	0.30547	0.16335	0.870243	0.955381	34.3637	0.348493	0.331614	1.0509	0.293305	0.829605	34.3637	-0.0504626	0.337508	-0.149515	0.881147	0.966439	34.3637	0.151987	0.341305	0.445312	0.656094	0.951381	34.3637	-0.100361	0.344102	-0.291662	0.770545	0.923806	34.3637	-0.246969	0.327705	-0.753631	0.451071	0.817457
74120	chr7	100902334	100903355	1022	*	ENSMUSG00000093296.1	Mir3102	19924	0	5.65426	5.66054	4.90924	5.2248	5.48359	4.78837	5.53407	5.22919	5.23534	5.7172	5.54333	5.39665	5.79152	43.2118	-0.257739	0.290336	-0.887727	0.374688	0.688923	43.2118	0.348493	0.324583	1.07366	0.282973	0.821584	43.2118	0.0786175	0.310007	0.253599	0.799805	0.939941	43.2118	0.511809	0.327394	1.56328	0.117987	0.708632	43.2118	0.336356	0.321687	1.0456	0.295745	0.625797	43.2118	0.241933	0.307036	0.787964	0.430718	0.805193
68910	chr6	94714843	94716523	1681	*	ENSMUSG00000030029.14	Lrig1	14684	0	6.29863	6.24562	6.68189	6.24235	6.02085	6.41958	6.47312	6.78828	6.39537	7.15573	6.58033	6.50799	6.21365	85.2807	-0.142383	0.254276	-0.559955	0.57551	0.822213	85.2807	0.348478	0.272101	1.28069	0.200302	0.753116	85.2807	-0.172894	0.281094	-0.615075	0.538505	0.829212	85.2807	-0.0317081	0.277872	-0.11411	0.90915	0.989783	85.2807	-0.0305108	0.286725	-0.106411	0.915256	0.97526	85.2807	-0.553079	0.27539	-2.00835	0.0446066	0.287203
25812	chr14	106500147	106501449	1303	*	ENSMUSG00000099794.1	1700128A07Rik	13626	0	5.49539	5.302	5.40391	5.10945	5.6132	6.47144	6.0169	5.69116	5.62342	5.48117	5.5076	5.49921	5.48959	45.8412	0.557666	0.273151	2.0416	0.0411909	0.239743	45.8412	0.348393	0.312297	1.11558	0.264601	0.808978	45.8412	-0.0998535	0.314397	-0.317603	0.750786	0.923039	45.8412	0.245613	0.318931	0.770114	0.441232	0.901132	45.8412	-0.65752	0.31109	-2.1136	0.0345495	0.192335	45.8412	-0.202634	0.307666	-0.658616	0.510143	0.85141
85693	chr9	118468304	118470088	1785	*	ENSMUSG00000084515.1	Gm22479	1239	0	5.87686	5.26451	5.82942	5.61144	6.49455	6.90773	6.60495	6.42527	5.92893	5.75304	6.04504	5.97905	5.55524	64.6333	0.803476	0.262624	3.05941	0.0022177	0.0593245	64.6333	0.348386	0.299311	1.16396	0.24444	0.792292	64.6333	-0.281633	0.308324	-0.913432	0.361015	0.715651	64.6333	0.158485	0.305458	0.518843	0.60387	0.940712	64.6333	-1.08511	0.303197	-3.57889	0.000345059	0.0116883	64.6333	-0.471535	0.302235	-1.56016	0.118722	0.468722
34388	chr17	29762332	29763251	920	*	ENSMUSG00000024018.17	Ccdc167	45319	0	5.19805	5.302	4.73861	4.98408	4.88758	5.14843	5.12937	4.75907	5.51473	5.27476	5.31432	5.28623	5.48959	36.1422	-0.329217	0.302743	-1.08745	0.276839	0.603597	36.1422	0.348384	0.335978	1.03692	0.299771	0.83404	36.1422	-0.115222	0.325433	-0.354057	0.723296	0.912876	36.1422	0.506983	0.339203	1.49463	0.135011	0.727986	36.1422	0.213995	0.340182	0.629061	0.529309	0.806592	36.1422	0.0433777	0.32207	0.134684	0.892862	0.975991
44297	chr2	65235766	65236041	276	*	ENSMUSG00000086881.1	Gm13594	2714	0	4.31503	3.82317	3.14092	4.18903	4.3468	4.86793	3.62457	4.05719	3.84958	4.33539	4.57394	4.17562	3.05685	15.7352	0.310428	0.436314	0.711478	0.476788	NA	15.7352	0.348379	0.496268	0.701997	0.482681	NA	15.7352	0.0274851	0.489033	0.056203	0.95518	0.987296	15.7352	0.303928	0.506699	0.59982	0.548626	0.926857	15.7352	-0.282943	0.489975	-0.577463	0.563627	NA	15.7352	-0.016965	0.478216	-0.0354757	0.9717	NA
54126	chr4	41724914	41728374	3461	*	ENSMUSG00000028447.11	Dctn3	1743	0	7.16826	7.2743	7.00414	6.91555	7.02842	6.83039	6.6258	6.90948	7.06892	7.77267	7.11941	7.2212	6.98313	136.592	-0.26927	0.239583	-1.12391	0.261052	0.587891	136.592	0.348378	0.260995	1.33481	0.18194	0.734814	136.592	0.110101	0.261157	0.421589	0.673325	0.892466	136.592	0.154452	0.264014	0.585015	0.558537	0.929338	136.592	0.37937	0.266218	1.42504	0.154146	0.448955	136.592	-0.0838252	0.258105	-0.324771	0.745354	0.939877
52374	chr3	123983198	123984702	1505	*	ENSMUSG00000081939.2	Gm15399	401	0	4.82306	4.66021	5.10927	4.79794	5.79905	6.56989	5.57752	5.5143	5.45715	4.84743	5.31432	5.44884	4.92059	38.6917	0.793891	0.308499	2.57339	0.0100707	0.120789	38.6917	0.348367	0.359036	0.970283	0.331906	0.854812	38.6917	-0.525106	0.373016	-1.40773	0.159211	0.506428	38.6917	0.303802	0.365187	0.831908	0.405461	0.888763	38.6917	-1.319	0.366516	-3.59874	0.00031976	0.0111274	38.6917	-0.569671	0.366997	-1.55225	0.120602	0.472566
47264	chr2	154762171	154762905	735	*	ENSMUSG00000098640.1	Gm14214	7124	0	4.59129	4.97068	4.6125	4.33311	4.88758	4.70417	5.29471	4.8735	4.84428	4.70831	4.35013	3.82695	4.14853	25.3381	0.916109	0.352831	2.59646	0.0094191	0.116633	25.3381	0.348364	0.372652	0.934825	0.349878	0.865315	25.3381	0.72495	0.387698	1.86988	0.0615	0.312044	25.3381	-0.389906	0.401183	-0.971889	0.331106	0.860843	25.3381	-0.191159	0.369645	-0.517143	0.605056	0.848687	25.3381	-0.0133199	0.358094	-0.0371966	0.970328	0.99504
32028	chr16	73233504	73233876	373	*	ENSMUSG00000064830.1	Gm25699	189082	0	3.52388	3.60058	3.46668	3.74965	4.75902	3.75848	3.62457	3.92189	4.36992	3.4495	4.17896	3.3662	2.63916	13.9543	0.750389	0.474876	1.58018	0.114066	NA	13.9543	0.348358	0.520759	0.668943	0.503532	NA	13.9543	0.0593541	0.550841	0.107752	0.914193	0.9768	13.9543	-0.122315	0.547269	-0.2235	0.823147	0.978332	13.9543	-0.691035	0.536127	-1.28894	0.19742	NA	13.9543	-0.411318	0.524511	-0.784194	0.432926	NA
46651	chr2	139675908	139680246	4339	*	ENSMUSG00000085071.1	Gm14066	0	0	9.28737	9.08308	8.737	8.54895	9.00128	9.6966	9.53796	9.02947	8.80798	9.12095	8.96121	9.19304	9.04481	525.661	0.366659	0.194266	1.8874	0.059106	0.2869	525.661	0.348332	0.218488	1.59428	0.110873	0.627933	525.661	0.118339	0.21704	0.545243	0.585586	0.852212	525.661	0.426139	0.219012	1.94574	0.0516864	0.561696	525.661	-0.24832	0.217036	-1.14414	0.252565	0.578463	525.661	0.196147	0.216512	0.905941	0.364967	0.76039
23662	chr14	25402871	25403274	404	*	ENSMUSG00000097601.1	Gm26660	24235	0	3.64993	4.10349	4.05673	3.64309	4.61788	3.91651	4.27931	3.99113	4.30612	4.23758	4.26708	3.90375	4.38355	17.489	0.164857	0.391196	0.421418	0.67345	NA	17.489	0.348317	0.444391	0.783807	0.433153	0.898551	17.489	-0.305209	0.450958	-0.676802	0.498531	0.805858	17.489	0.350151	0.45391	0.771411	0.440463	0.900869	17.489	-0.470066	0.456328	-1.03011	0.30296	NA	17.489	-0.303375	0.441375	-0.68734	0.491868	NA
42167	chr2	20673041	20673418	378	*	ENSMUSG00000086418.1	Gm13362	39815	0	4.45976	4.71682	4.05673	4.11122	4.46141	4.94333	4.05175	4.2948	4.70281	4.23758	4.26708	4.50634	4.38355	20.768	0.124855	0.367026	0.340179	0.733722	0.900386	20.768	0.348218	0.413472	0.842181	0.399687	0.884826	20.768	0.207373	0.39701	0.522337	0.601436	0.859857	20.768	0.328982	0.422685	0.778315	0.436383	0.898864	20.768	0.0825182	0.403549	0.204482	0.837977	NA	20.768	0.188137	0.387187	0.485907	0.627033	0.902529
50136	chr3	51248997	51250608	1612	*	ENSMUSG00000103313.1	Gm38357	17079	0	5.97648	5.97095	5.36533	5.55377	5.79905	5.88186	5.53407	5.71181	5.99111	5.7172	5.74093	5.59496	5.67821	54.5262	0.0810078	0.255646	0.316876	0.751338	0.907586	54.5262	0.348218	0.280973	1.23933	0.215224	0.76675	54.5262	0.310708	0.274482	1.13198	0.257644	0.625361	54.5262	0.206738	0.287945	0.717978	0.472771	0.909174	54.5262	0.2297	0.279274	0.822491	0.410798	0.725334	54.5262	0.169228	0.267159	0.633436	0.526449	0.86051
8242	chr10	96104744	96105860	1117	*	ENSMUSG00000096486.1	Gm5426	30742	0	5.11304	4.40854	3.95647	4.89401	5.77709	5.585	5.12937	4.8735	5.16515	4.47069	4.70593	4.50634	4.2312	29.0106	1.08036	0.343733	3.14301	0.00167221	0.0521655	29.0106	0.348193	0.390802	0.890969	0.372946	0.873991	29.0106	0.321883	0.394956	0.814983	0.415082	0.754074	29.0106	-0.0267943	0.406478	-0.0659182	0.947443	0.994636	29.0106	-0.758474	0.378836	-2.00212	0.0452724	0.224873	29.0106	-0.0531042	0.378804	-0.140189	0.888511	0.97511
4934	chr1	184265706	184266641	936	*	ENSMUSG00000102682.5	Gm37223	91687	0	5.19805	5.0165	5.24297	5.36551	5.34116	5.91969	5.53407	5.77207	5.7245	5.43778	5.31432	5.39665	5.06281	42.5632	0.331124	0.281814	1.17497	0.240006	0.564872	42.5632	0.34819	0.304533	1.14336	0.25289	0.798533	42.5632	-0.165533	0.322644	-0.513053	0.607914	0.863104	42.5632	-0.0384168	0.316199	-0.121495	0.903299	0.988825	42.5632	-0.496657	0.322844	-1.53838	0.123955	0.397577	42.5632	-0.55214	0.311219	-1.77412	0.076043	0.37743
7258	chr10	76576332	76576947	616	*	ENSMUSG00000001155.13	Ftcd	683	0	4.52703	4.97068	3.84872	4.52537	4.28589	2.51099	4.27931	4.54553	4.43101	4.70831	4.0851	4.17562	4.06083	20.9791	-0.161922	0.41375	-0.391351	0.695538	0.882698	20.9791	0.348182	0.41566	0.83766	0.402222	0.885613	20.9791	0.6875	0.414437	1.65888	0.0971409	0.398874	20.9791	-0.13521	0.437064	-0.309361	0.757047	0.968962	20.9791	0.849421	0.434148	1.95652	0.0504035	NA	20.9791	0.204108	0.3918	0.520949	0.602402	0.89215
47727	chr2	160880993	160881708	716	*	ENSMUSG00000027412.12	Lpin3	322	0	5.31685	5.26451	4.79776	4.89401	5.42829	4.51941	5.29471	5.14055	5.5701	4.77954	4.57394	4.89291	5.01695	33.6346	0.3307	0.326533	1.01276	0.311174	0.63617	33.6346	0.348169	0.354575	0.981931	0.326134	0.850814	33.6346	0.459058	0.35296	1.30059	0.193398	0.553282	33.6346	-0.00313674	0.367659	-0.00853167	0.993193	0.999696	33.6346	0.128358	0.353211	0.363402	0.716304	0.901418	33.6346	0.107752	0.339311	0.317563	0.750817	0.941168
85317	chr9	109111234	109113660	2427	*	ENSMUSG00000025644.10	Gm7628	13437	0	6.42745	6.35667	5.74178	6.29609	6.52122	5.9925	6.10861	6.23859	6.49887	6.44315	6.18735	6.25302	6.01797	78.954	0.0912097	0.243058	0.375259	0.707468	0.888528	78.954	0.348159	0.265077	1.31342	0.18904	0.741091	78.954	0.23626	0.264561	0.893025	0.371844	0.722971	78.954	0.10754	0.271182	0.396561	0.691692	0.957692	78.954	0.14505	0.268044	0.541143	0.588409	0.839625	78.954	-0.00435895	0.2583	-0.0168756	0.986536	0.997808
35171	chr17	45743155	45743616	462	*	ENSMUSG00000097727.7	F630040K05Rik	8648	0	4.59129	4.92335	4.73861	4.18903	4.66648	4.94333	4.80314	4.8735	4.93143	4.63337	4.82685	3.97667	4.5856	25.7125	0.330561	0.349884	0.944773	0.344775	0.665048	25.7125	0.34815	0.378723	0.919273	0.357953	0.86836	25.7125	0.303896	0.382137	0.795253	0.426466	0.760695	25.7125	-0.00190751	0.394598	-0.00483406	0.996143	0.999942	25.7125	-0.0266649	0.382325	-0.0697442	0.944397	0.983671	25.7125	-0.0461614	0.365721	-0.12622	0.899558	0.977427
6774	chr10	61373805	61375344	1540	*	ENSMUSG00000020092.8	Pald1	8178	0	5.82434	5.92364	5.71133	5.86954	6.1114	5.585	6.0169	6.26678	6.12655	6.01161	6.23183	6.01411	5.70738	64.539	-0.0580048	0.250633	-0.231433	0.816978	0.935159	64.539	0.348125	0.273201	1.27424	0.202577	0.755745	64.539	-0.124877	0.276834	-0.45109	0.651925	0.88299	64.539	0.206414	0.27892	0.740047	0.459272	0.905863	64.539	-0.0668723	0.28297	-0.236323	0.813182	0.941766	64.539	-0.266588	0.271071	-0.983462	0.32538	0.726874
28311	chr15	81049551	81049855	305	*	ENSMUSG00000064587.1	Gm25131	9907	0	4.23682	4.26406	4.05673	3.52802	3.47177	3.91651	4.17001	4.49875	3.17783	4.33539	3.34013	3.47087	4.06083	14.0167	0.205621	0.468329	0.439053	0.660623	NA	14.0167	0.348123	0.486424	0.715678	0.47419	NA	14.0167	0.638038	0.489374	1.30378	0.192307	0.552082	14.0167	-0.163952	0.512736	-0.319759	0.749151	0.96787	14.0167	0.432416	0.494844	0.873845	0.382203	NA	14.0167	0.125963	0.461733	0.272806	0.785003	NA
46126	chr2	125548382	125549878	1497	*	ENSMUSG00000027204.13	Fbn1	40388	0	6.00034	6.06116	6.48	6.10857	5.863	6.22179	5.98498	6.13533	6.47005	7.13551	5.8012	5.97905	5.4556	67.7491	0.25652	0.287257	0.892997	0.371859	0.686581	67.7491	0.34806	0.29917	1.16342	0.244659	0.792627	67.7491	0.267778	0.315732	0.848117	0.396373	0.740973	67.7491	-0.543077	0.311224	-1.74497	0.0809893	0.642467	67.7491	0.011258	0.317068	0.0355068	0.971676	0.991921	67.7491	-0.623359	0.303857	-2.05149	0.0402195	0.271617
86917	chrX	134445952	134446954	1003	*	ENSMUSG00000009596.9	Taf7l	29535	0	5.06858	4.82378	4.39991	5.2248	5.07926	5.80309	5.84975	5.20024	5.54268	4.88021	5.13857	5.03627	5.23296	36.3179	0.463424	0.313814	1.47675	0.139743	0.437509	36.3179	0.34805	0.357264	0.974209	0.329953	0.85309	36.3179	-0.189745	0.36203	-0.524115	0.600199	0.859399	36.3179	0.25784	0.364607	0.707171	0.47946	0.910506	36.3179	-0.653169	0.359901	-1.81486	0.0695454	0.28807	36.3179	-0.279955	0.354634	-0.789421	0.429866	0.804654
31667	chr16	46021928	46023441	1514	*	ENSMUSG00000095243.1	Gm24754	3754	0	6.2397	6.22625	5.71133	5.63943	5.75478	6.59349	6.35324	5.6702	6.08914	6.2308	5.70982	6.13054	6.1724	64.5438	0.225734	0.26513	0.85141	0.394542	0.704481	64.5438	0.348037	0.299992	1.16015	0.245986	0.793664	64.5438	0.211172	0.291944	0.723331	0.469477	0.787781	64.5438	0.356202	0.303786	1.17254	0.240979	0.81447	64.5438	-0.014562	0.293563	-0.0496043	0.960438	0.989031	64.5438	0.219337	0.287994	0.761602	0.446297	0.815004
21853	chr13	73772025	73776168	4144	*	ENSMUSG00000017756.8	Slc12a7	8327	0	7.19953	7.18683	6.7878	6.83312	6.95206	6.9449	6.92391	6.86406	7.25782	7.30806	7.14289	6.71396	6.76463	127.171	0.0609795	0.211721	0.288019	0.773332	0.916463	127.171	0.348015	0.230838	1.50761	0.131653	0.667024	127.171	0.31516	0.230356	1.36814	0.171267	0.524226	127.171	0.0698817	0.235301	0.296988	0.766475	0.970719	127.171	0.254181	0.233138	1.09026	0.275598	0.604122	127.171	0.0370265	0.225795	0.163983	0.869745	0.97191
13866	chr11	98450548	98451306	759	*	ENSMUSG00000019312.10	Grb7	4153	0	4.65282	4.87442	4.32146	4.89401	4.84599	4.61475	4.87456	5.0461	5.23534	4.63337	4.8837	4.35044	3.96746	27.9394	0.369358	0.3529	1.04664	0.295267	0.621281	27.9394	0.347979	0.369907	0.940721	0.346848	0.863655	27.9394	0.345892	0.385157	0.898054	0.369157	0.721006	27.9394	-0.218954	0.390202	-0.561131	0.574708	0.932935	27.9394	-0.0234662	0.384231	-0.0610731	0.951301	0.985987	27.9394	-0.221042	0.364582	-0.606289	0.544323	0.869089
5238	chr1	191432380	191432668	289	*	ENSMUSG00000103433.1	Gm2272	24713	0	4.82306	4.26406	3.84872	4.02896	4.40524	4.51941	3.62457	4.05719	4.30612	4.42698	3.76017	3.82695	3.76035	18.4933	0.491246	0.409857	1.19858	0.230692	NA	18.4933	0.347934	0.434154	0.801408	0.422896	0.895141	18.4933	0.828466	0.430048	1.92645	0.0540482	0.290338	18.4933	-0.171575	0.460856	-0.372295	0.709673	0.959941	18.4933	0.33722	0.423671	0.795949	0.426061	NA	18.4933	0.308958	0.401301	0.76989	0.441365	0.812057
49415	chr2	181570832	181571445	614	*	ENSMUSG00000010492.10	Uckl1os	7034	0	4.76852	4.82378	4.6125	4.93975	5.21614	4.41733	4.80314	5.3658	5.16515	4.81389	5.13857	4.60164	4.52134	28.9057	0.127902	0.338206	0.378178	0.705298	0.88756	28.9057	0.347929	0.359675	0.967344	0.333372	0.855838	28.9057	0.0302837	0.373217	0.0811424	0.935329	0.981911	28.9057	-0.024795	0.373614	-0.0663652	0.947087	0.994621	28.9057	-0.0976185	0.378566	-0.257864	0.796512	0.934568	28.9057	-0.34244	0.359262	-0.953178	0.3405	0.739766
64780	chr5	131431748	131432365	618	*	ENSMUSG00000105387.1	Gm42590	17029	0	4.92633	5.4429	4.96191	4.64065	5.31091	5.01499	5.34586	5.2854	5.09137	5.0338	4.93841	4.69103	4.96957	31.4089	0.39118	0.308965	1.2661	0.205478	0.526028	31.4089	0.347926	0.339968	1.02341	0.306115	0.837932	31.4089	0.358549	0.337718	1.06168	0.288381	0.65516	31.4089	0.060579	0.352462	0.171874	0.863536	0.983685	31.4089	-0.0326315	0.336461	-0.0969845	0.922739	0.977376	31.4089	0.0712016	0.324658	0.219313	0.826406	0.961381
78185	chr8	74696958	74698455	1498	*	ENSMUSG00000079011.9	Gm11033	135491	0	5.95221	5.22602	5.54868	5.4937	6.07586	6.85012	6.10861	5.99068	5.69988	5.8719	5.9943	6.2083	6.21365	62.0389	0.228979	0.263215	0.869931	0.384338	0.696581	62.0389	0.347921	0.307278	1.13227	0.257522	0.80239	62.0389	-0.52238	0.304944	-1.71304	0.086706	0.37595	62.0389	0.635988	0.308053	2.06454	0.0389665	0.517183	62.0389	-0.751359	0.306347	-2.45264	0.0141813	0.112846	62.0389	-0.234313	0.304161	-0.770358	0.441088	0.811865
73049	chr7	72900672	72901266	595	*	ENSMUSG00000098035.1	Gm5335	88886	0	5.19805	5.37417	4.6125	4.46409	4.28589	5.08325	4.80314	4.8735	4.43101	5.1726	5.22912	5.44884	5.23296	29.1799	-0.617997	0.327496	-1.88703	0.0591558	0.286957	29.1799	0.34792	0.37037	0.939387	0.347532	0.86396	29.1799	-0.0249547	0.340113	-0.0733718	0.94151	0.983243	29.1799	0.803406	0.36874	2.17879	0.0293474	0.471616	29.1799	0.593042	0.363199	1.63283	0.102505	0.358275	29.1799	0.430531	0.341879	1.25931	0.207919	0.606335
29098	chr15	90249774	90250504	731	*	ENSMUSG00000099319.1	Mir7648	25413	0	4.59129	5.40894	4.6125	4.84677	5.07926	5.53713	5.29471	5.3127	4.93143	4.94362	4.17896	5.00174	4.52134	30.7951	0.684764	0.333597	2.05267	0.0401049	0.236153	30.7951	0.347906	0.365549	0.951735	0.341231	0.859961	30.7951	0.441964	0.370258	1.19366	0.23261	0.599196	30.7951	-0.109078	0.381892	-0.285625	0.775166	0.97194	30.7951	-0.2428	0.362138	-0.670464	0.502562	0.790135	30.7951	-0.0150198	0.353377	-0.0425038	0.966097	0.993852
31499	chr16	38653166	38654498	1333	*	ENSMUSG00000081651.1	Gm15530	31370	0	6.11408	6.33874	5.51382	5.33159	5.75478	6.19118	6.10861	5.77207	5.7245	5.78801	5.91469	5.54788	5.52279	56.1352	0.351114	0.254667	1.37872	0.167981	0.477862	56.1352	0.347899	0.287614	1.20961	0.22643	0.777764	56.1352	0.575876	0.274194	2.10025	0.0357066	0.229158	56.1352	0.248083	0.293972	0.8439	0.398725	0.88716	56.1352	0.224762	0.274071	0.820084	0.412168	0.726096	56.1352	0.476059	0.267366	1.78055	0.0749852	0.374926
68374	chr6	86633098	86633727	630	*	ENSMUSG00000033508.7	Asprv1	4933	0	4.65282	4.66021	3.73226	4.33311	4.08602	4.41733	4.38091	4.12036	4.60015	4.47069	4.35013	4.11231	4.81733	20.9239	-0.172483	0.378164	-0.456107	0.648313	0.859831	20.9239	0.34789	0.417461	0.833348	0.404648	0.88639	20.9239	0.223068	0.396529	0.562552	0.57374	0.846821	20.9239	0.386236	0.425103	0.908571	0.363576	0.873248	20.9239	0.395551	0.413256	0.957159	0.338487	NA	20.9239	0.261414	0.388325	0.673184	0.50083	0.845838
60411	chr5	18087887	18088588	702	*	ENSMUSG00000028777.8	Gnat3	125337	0	5.4266	5.71714	5.54868	4.98408	5.48359	5.88186	5.53407	5.3395	5.7245	5.77063	5.31432	5.59496	5.58698	45.1656	0.121196	0.278844	0.434637	0.663826	0.867201	45.1656	0.347874	0.308803	1.12653	0.259943	0.804174	45.1656	0.0714764	0.306837	0.232946	0.815803	0.945193	45.1656	0.231854	0.315614	0.734612	0.462576	0.907404	45.1656	-0.0497195	0.31089	-0.159927	0.872939	0.962617	45.1656	-0.0445444	0.299827	-0.148567	0.881895	0.973873
3152	chr1	135121801	135122587	787	*	ENSMUSG00000097993.7	Ptprv	10006	0	5.0227	4.71682	4.54506	4.74739	5.14932	4.61475	4.87456	5.20024	5.26919	4.38191	4.35013	4.60164	4.2312	29.0012	0.529576	0.35194	1.50473	0.132393	0.42703	29.0012	0.347849	0.372193	0.934594	0.349997	0.865315	29.0012	0.481448	0.384509	1.25211	0.210529	0.574997	29.0012	-0.249937	0.393171	-0.635695	0.524975	0.921391	29.0012	-0.0481277	0.379164	-0.126931	0.898995	0.970818	29.0012	-0.116338	0.363031	-0.320464	0.748617	0.940661
10956	chr11	53528555	53529603	1049	*	ENSMUSG00000018398.18	2021-09-08	9297	0	5.49539	5.22602	5.32568	5.39864	5.39983	4.94333	5.44303	5.73218	5.9076	5.45964	5.74093	5.59496	5.38514	44.2037	-0.29104	0.281561	-1.03366	0.301293	0.627	44.2037	0.347833	0.300389	1.15794	0.246888	0.794397	44.2037	-0.218618	0.306965	-0.712192	0.476346	0.792225	44.2037	0.220608	0.307186	0.718158	0.47266	0.909174	44.2037	0.0724216	0.319489	0.226679	0.820673	0.944766	44.2037	-0.345843	0.300163	-1.15218	0.249246	0.654375
45622	chr2	110294644	110295297	654	*	ENSMUSG00000041660.8	Bbox1	19262	0	3.76586	3.33726	5.24297	5.33159	4.80316	5.91969	5.57752	5.62735	5.23534	5.91999	4.42865	5.03627	4.38355	32.4558	0.819501	0.343802	2.38364	0.0171423	0.155114	32.4558	0.347831	0.356813	0.974827	0.329646	0.85279	32.4558	-1.17457	0.463493	-2.53418	0.0112711	0.11223	32.4558	-0.639743	0.379585	-1.68538	0.0919162	0.666258	32.4558	-1.99408	0.455124	-4.38139	1.17926e-05	0.00116527	32.4558	-2.16215	0.445036	-4.85837	1.18355e-06	0.000203671
18445	chr12	95132694	95133232	539	*	ENSMUSG00000064972.1	Gm26055	245718	0	3.87315	3.71616	4.79776	4.18903	5.00561	4.94333	4.87456	4.94504	4.6524	4.91227	3.98471	4.4043	3.64447	20.3901	0.919335	0.365761	2.51348	0.0119546	0.131674	20.3901	0.347819	0.382427	0.909506	0.363083	0.870725	20.3901	-0.292536	0.451562	-0.647831	0.517094	0.816506	20.3901	-0.468183	0.412272	-1.13562	0.256117	0.823346	20.3901	-1.21187	0.435712	-2.78136	0.00541319	NA	20.3901	-1.10854	0.424488	-2.61147	0.00901531	0.114401
85328	chr9	109889224	109890030	807	*	ENSMUSG00000098490.1	Mir7089	0	0	5.31685	5.63139	4.2385	4.26287	5.0429	5.14843	5.06976	4.34855	4.43101	4.88021	4.26708	4.11231	4.52134	26.3578	0.814728	0.339713	2.39828	0.0164721	0.152492	26.3578	0.347809	0.386339	0.900269	0.367977	0.872373	26.3578	1.22616	0.356709	3.43741	0.000587306	0.0137605	26.3578	0.0515396	0.402919	0.127915	0.898216	0.988484	26.3578	0.411428	0.342286	1.202	0.229364	0.549305	26.3578	0.929887	0.337869	2.75221	0.00591943	0.0879269
61586	chr5	53325626	53326881	1256	*	ENSMUSG00000077696.1	n-R5s172	19490	0	6.02382	6.14607	5.8008	5.69383	6.19661	6.02757	6.10861	6.23859	5.7725	6.19216	5.70982	6.01411	6.34938	63.2308	0.0702984	0.249897	0.281309	0.778473	0.918449	63.2308	0.347806	0.278686	1.24802	0.212024	0.764039	63.2308	0.0371301	0.275233	0.134904	0.892688	0.969959	63.2308	0.308624	0.283148	1.08997	0.275725	0.834806	63.2308	-0.0331683	0.279157	-0.118816	0.905421	0.972605	63.2308	-0.00205218	0.27064	-0.00758268	0.99395	0.998848
26174	chr14	122459811	122460286	476	*	ENSMUSG00000041703.7	Zic5	5390	0	4.23682	2.59917	3.95647	4.02896	3.93551	3.37855	4.05175	4.23896	4.75153	3.89669	3.34013	4.04608	3.64447	15.0859	0.113449	0.465634	0.243644	0.807506	NA	15.0859	0.347793	0.471199	0.738101	0.460453	NA	15.0859	-0.108331	0.52093	-0.207957	0.835263	0.951303	15.0859	-0.283071	0.499239	-0.567006	0.57071	0.932182	15.0859	-0.22178	0.529517	-0.418834	0.675337	NA	15.0859	-0.739195	0.494123	-1.49598	0.13466	NA
11579	chr11	64468133	64468779	647	*	ENSMUSG00000095224.1	F930015N05Rik	31479	0	4.76852	4.40854	4.6125	4.74739	4.84599	4.51941	4.38091	5.3658	5.16515	4.38191	5.09107	4.50634	5.10727	27.038	-0.300715	0.35688	-0.842621	0.39944	0.708285	27.038	0.347775	0.381117	0.912514	0.361498	0.869596	27.038	-0.324496	0.392867	-0.82597	0.408821	0.749759	27.038	0.235142	0.389525	0.603663	0.546067	0.926172	27.038	-0.0237814	0.408914	-0.0581573	0.953623	0.986581	27.038	-0.437129	0.384532	-1.13678	0.255629	0.661469
17413	chr12	70891256	70892122	867	*	ENSMUSG00000088686.1	Gm24857	43205	0	5.0227	4.97068	4.67693	4.52537	4.46141	4.61475	4.38091	5.2854	4.36992	4.97431	3.76017	4.85473	4.38355	26.5574	0.0525883	0.372866	0.141038	0.88784	0.961334	26.5574	0.347711	0.383549	0.906562	0.364638	0.871562	26.5574	0.585328	0.387862	1.50911	0.13127	0.462544	26.5574	-0.174108	0.402544	-0.432519	0.665365	0.952035	26.5574	0.53274	0.39685	1.34242	0.17946	0.485798	26.5574	0.06351	0.36811	0.17253	0.863021	0.970442
79724	chr8	111573373	111574031	659	*	ENSMUSG00000033545.14	Znrf1	37275	0	5.35437	5.06091	4.67693	4.98408	4.96733	4.70417	4.47582	5.46648	5.05302	4.97431	4.64144	4.29449	4.86989	28.7643	0.154785	0.34159	0.453132	0.650454	0.861122	28.7643	0.347702	0.349986	0.993476	0.320478	0.847267	28.7643	0.629325	0.356829	1.76366	0.077789	0.354267	28.7643	-0.24804	0.369391	-0.671484	0.501913	0.916271	28.7643	0.47454	0.362165	1.31029	0.190098	0.500051	28.7643	0.0335835	0.336701	0.0997429	0.920548	0.983225
59854	chr4	154063788	154064285	498	*	ENSMUSG00000082073.1	Gm13114	15659	0	3.76586	3.71616	3.73226	4.46409	5.07926	2.86133	4.05175	4.4504	4.75153	4.23758	4.76765	3.97667	4.2312	20.0168	0.016913	0.427207	0.0395898	0.96842	0.989611	20.0168	0.347698	0.466991	0.744549	0.456544	0.906454	20.0168	-0.643012	0.501216	-1.2829	0.199526	0.561163	20.0168	0.198606	0.477981	0.41551	0.677769	0.954609	20.0168	-0.659925	0.509905	-1.29421	0.195593	NA	20.0168	-0.792104	0.490746	-1.61408	0.10651	0.444292
66119	chr5	147276817	147278507	1691	*	ENSMUSG00000098053.1	Gm27033	2212	0	5.97648	5.92364	5.51382	5.89299	6.36802	6.41958	6.10861	6.11995	6.18092	5.88811	5.9943	6.08179	5.81851	65.4909	0.339321	0.238542	1.42248	0.154888	0.459142	65.4909	0.347687	0.269175	1.29167	0.196471	0.74787	65.4909	-0.0233671	0.268777	-0.0869385	0.93072	0.981123	65.4909	0.255297	0.274582	0.929764	0.352493	0.868711	65.4909	-0.362688	0.268871	-1.34893	0.17736	0.482912	65.4909	-0.115757	0.263251	-0.43972	0.66014	0.913888
50048	chr3	41123546	41124181	636	*	ENSMUSG00000049940.7	Pgrmc2	40499	0	3.97302	4.77129	4.6125	4.84677	4.71349	5.585	4.80314	5.01319	5.23534	4.97431	5.22912	4.23628	4.5856	28.8204	0.350411	0.350942	0.998488	0.318043	0.642405	28.8204	0.347678	0.3812	0.912062	0.361736	0.869715	28.8204	-0.300081	0.407615	-0.736188	0.461616	0.783257	28.8204	-0.0214451	0.394822	-0.054316	0.956683	0.995514	28.8204	-0.650493	0.407448	-1.5965	0.110376	0.372519	28.8204	-0.669204	0.394436	-1.69661	0.08977	0.410111
42333	chr2	25694438	25695391	954	*	ENSMUSG00000062061.3	Obp2a	4651	0	5.06858	5.06091	4.6125	5.06886	5.00561	4.86793	4.72801	5.3127	5.23534	5.06265	5.22912	4.69103	5.19227	32.905	-0.159878	0.315078	-0.507424	0.611857	0.841502	32.905	0.347667	0.336448	1.03334	0.301443	0.834848	32.905	0.0255628	0.338431	0.0755333	0.93979	0.9827	32.905	0.178101	0.345939	0.514832	0.60667	0.941332	32.905	0.185441	0.350925	0.528435	0.597198	0.844207	32.905	-0.144003	0.328723	-0.438068	0.661337	0.914011
54918	chr4	63423386	63424773	1388	*	ENSMUSG00000039158.11	Akna	20031	0	5.76985	5.74463	5.74178	5.26128	5.66196	5.27057	5.44303	5.77207	5.86396	5.91999	5.74093	5.66283	5.52279	49.468	-0.159386	0.267506	-0.595822	0.551294	0.809056	49.468	0.347659	0.285029	1.21973	0.222567	0.774225	49.468	0.11491	0.286103	0.401636	0.687952	0.898241	49.468	0.134257	0.292837	0.458469	0.646615	0.94988	49.468	0.274295	0.295813	0.927259	0.353792	0.680623	49.468	-0.0984928	0.278106	-0.354155	0.723223	0.933407
19424	chr12	111741160	111741692	533	*	ENSMUSG00000090026.1	Gm15996	9328	0	4.59129	5.22602	4.6125	4.64065	4.40524	5.01499	4.87456	4.83635	5.16515	4.88021	4.0851	4.35044	5.06281	26.8971	0.204858	0.355911	0.575587	0.564894	0.816919	26.8971	0.347648	0.377657	0.92054	0.357291	0.86836	26.8971	0.403908	0.381684	1.05823	0.289953	0.656496	26.8971	-0.0732918	0.393837	-0.186097	0.852369	0.982505	26.8971	0.19905	0.385441	0.516422	0.60556	0.848734	26.8971	-0.0170323	0.364965	-0.0466683	0.962778	0.993218
21045	chr13	54328013	54328622	610	*	ENSMUSG00000025867.8	Cplx2	42726	0	3.76586	4.40854	4.47431	5.0271	5.11471	4.05893	4.47582	5.10975	4.84428	5.34689	4.35013	4.29449	3.64447	23.15	0.56369	0.38601	1.4603	0.144208	0.444351	23.15	0.347639	0.384415	0.904332	0.365819	0.871693	23.15	-0.0101606	0.444484	-0.0228593	0.981763	0.995241	23.15	-0.681693	0.415806	-1.63945	0.101119	0.68392	23.15	-0.57385	0.43787	-1.31055	0.19001	0.499951	23.15	-1.03949	0.415267	-2.50319	0.0123079	0.139154
60487	chr5	23415192	23416410	1219	*	ENSMUSG00000073147.3	5031425E22Rik	17858	0	6.2397	6.08286	5.44149	5.74625	5.8837	5.14843	5.73931	6.08871	5.59701	6.08375	5.88714	6.11447	6.25375	57.957	-0.452008	0.266635	-1.69523	0.0900315	0.353136	57.957	0.347621	0.292841	1.18706	0.235202	0.785146	57.957	0.0684998	0.282378	0.242581	0.80833	0.943051	57.957	0.497421	0.295161	1.68525	0.09194	0.666258	57.957	0.520508	0.295101	1.76383	0.0777604	0.306462	57.957	0.2183	0.279952	0.779778	0.435521	0.808328
37980	chr18	54341452	54343387	1936	*	ENSMUSG00000096982.1	Redrum	78907	0	6.97705	6.16654	6.1576	6.70653	6.42563	6.79011	6.51841	6.71854	6.48453	7.1287	6.47325	6.56821	6.36777	93.7526	0.104683	0.260427	0.401966	0.687709	0.879081	93.7526	0.347613	0.284141	1.22338	0.221186	0.773449	93.7526	0.15372	0.286902	0.535792	0.592103	0.855441	93.7526	0.0112698	0.289313	0.0389537	0.968927	0.996847	93.7526	0.0490365	0.28942	0.16943	0.865458	0.960157	93.7526	-0.182624	0.281686	-0.648323	0.516776	0.854618
56415	chr4	118064080	118064649	570	*	ENSMUSG00000028538.12	St3gal3	70264	0	4.06642	4.92335	4.47431	4.74739	5.37079	4.70417	4.9426	4.79823	5.26919	4.77954	3.98471	4.4043	4.2312	26.5585	0.87047	0.356998	2.43831	0.0147563	0.144838	26.5585	0.347612	0.376801	0.922536	0.356249	0.867898	26.5585	0.346878	0.405289	0.855878	0.392065	0.737375	26.5585	-0.410476	0.402956	-1.01866	0.308363	0.852015	26.5585	-0.523591	0.390721	-1.34006	0.180224	0.486746	26.5585	-0.41121	0.379296	-1.08414	0.278302	0.683912
59850	chr4	154015649	154016109	461	*	ENSMUSG00000029028.14	Lrrc47	3917	0	3.38574	4.01597	3.84872	4.11122	4.15576	3.37855	3.78144	3.99113	4.54595	4.38191	4.17896	3.3662	3.51846	15.885	0.162453	0.446202	0.364079	0.715799	NA	15.885	0.347607	0.44747	0.776829	0.43726	NA	15.885	0.0362497	0.49303	0.0735243	0.941389	0.983242	15.885	-0.307932	0.477908	-0.644333	0.51936	0.920152	15.885	-0.126203	0.499967	-0.252423	0.800714	NA	15.885	-0.61929	0.463585	-1.33587	0.181592	NA
85657	chr9	117018519	117018859	341	*	ENSMUSG00000092184.1	Gm18489	40298	0	3.87315	4.01597	4.47431	3.11474	4.66648	4.86793	4.38091	4.4504	3.93642	4.28731	4.26708	3.82695	3.51846	18.3759	0.798349	0.402668	1.98265	0.0474066	NA	18.3759	0.347595	0.45026	0.771989	0.440121	0.900735	18.3759	0.0578046	0.469506	0.123118	0.902014	0.973191	18.3759	-0.0301519	0.471285	-0.0639781	0.948988	0.994638	18.3759	-0.740545	0.455246	-1.62669	0.103803	NA	18.3759	-0.319943	0.448397	-0.713526	0.47552	0.831796
67668	chr6	54830910	54831334	425	*	ENSMUSG00000058446.14	Znrf2	13993	0	4.65282	3.71616	4.67693	3.74965	4.51547	4.94333	4.56487	4.49875	4.16939	4.97431	4.26708	4.35044	4.30938	20.9019	0.374414	0.38365	0.975927	0.329101	0.651781	20.9019	0.347595	0.420704	0.826222	0.408678	0.888101	20.9019	-0.0601226	0.436488	-0.137742	0.890445	0.969273	20.9019	0.0453301	0.436025	0.103962	0.917199	0.990537	20.9019	-0.434536	0.435524	-0.997733	0.318409	NA	20.9019	-0.362387	0.421184	-0.860402	0.389568	0.778725
4334	chr1	171357549	171362288	4740	*	ENSMUSG00000045259.4	Klhdc9	0	0	8.92857	8.9741	8.35913	8.20007	8.43419	8.83082	8.64575	8.43143	8.27825	9.04708	8.57762	8.80471	8.83283	388.84	-0.101713	0.208452	-0.487943	0.62559	0.848767	388.84	0.347567	0.233209	1.49036	0.136129	0.673797	388.84	0.208359	0.230933	0.90225	0.366924	0.719347	388.84	0.463761	0.233749	1.98402	0.047254	0.545666	388.84	0.310072	0.232243	1.33512	0.181836	0.489145	388.84	0.324554	0.230387	1.40873	0.158915	0.537755
2152	chr1	92129863	92130892	1030	*	ENSMUSG00000026313.15	Hdac4	49448	0	5.49539	5.57126	5.68024	4.84677	5.37079	5.38316	5.66068	5.53763	5.7245	5.68045	5.22912	5.19749	4.86989	42.8388	0.370333	0.292696	1.26525	0.205782	0.52615	42.8388	0.347561	0.309484	1.12303	0.261424	0.805435	42.8388	0.434738	0.317781	1.36804	0.171299	0.52424	42.8388	-0.204047	0.324333	-0.629129	0.529265	0.922017	42.8388	0.0644051	0.317145	0.203078	0.839074	0.951348	42.8388	-0.11687	0.302611	-0.386204	0.699346	0.926719
79448	chr8	107063266	107064444	1179	*	ENSMUSG00000031919.5	Tmed6	1199	0	5.92753	5.37417	5.24297	4.98408	5.31091	5.38316	5.29471	5.39164	5.48623	5.48117	5.18456	5.49921	6.0638	44.1891	-0.30823	0.292236	-1.05473	0.29155	0.61794	44.1891	0.347556	0.325969	1.06622	0.286323	0.824104	44.1891	0.0472662	0.311937	0.151525	0.879562	0.966139	44.1891	0.527107	0.328469	1.60474	0.108552	0.695046	44.1891	0.355496	0.324333	1.09608	0.273043	0.600986	44.1891	0.226817	0.309303	0.733318	0.463365	0.823913
27245	chr15	59429834	59430514	681	*	ENSMUSG00000059586.9	Nsmce2	55635	0	4.45976	4.87442	4.6125	5.14893	4.84599	4.70417	4.64874	5.56059	4.97311	5.14588	4.26708	4.60164	3.76035	25.7319	0.496816	0.363317	1.36745	0.171486	0.48232	25.7319	0.347539	0.358823	0.968553	0.332768	0.855158	25.7319	0.432023	0.397338	1.08729	0.276907	0.644562	25.7319	-0.671353	0.389074	-1.72552	0.0844346	0.649928	25.7319	-0.0647931	0.392484	-0.165085	0.868877	0.96107	25.7319	-0.586869	0.367768	-1.59576	0.110543	0.452805
52616	chr3	131494865	131495381	517	*	ENSMUSG00000050931.7	Sgms2	3453	0	4.31503	4.10349	3.95647	4.02896	4.51547	4.18854	4.27931	4.6774	4.30612	3.89669	4.0851	3.13088	2.86307	17.794	0.996805	0.436305	2.28465	0.0223334	NA	17.794	0.347539	0.443391	0.78382	0.433146	0.898551	17.794	0.846717	0.476491	1.77698	0.0755711	0.349637	17.794	-0.615863	0.487737	-1.26269	0.206699	0.794241	17.794	-0.150088	0.449217	-0.33411	0.738296	NA	17.794	-0.116684	0.430989	-0.270736	0.786594	NA
2903	chr1	132599615	132600074	460	*	ENSMUSG00000053024.14	Cntn2	56358	0	4.31503	4.40854	4.32146	3.64309	4.51547	3.14299	4.17001	3.99113	4.79865	4.13265	4.17896	3.65987	3.64447	17.6232	0.298204	0.434383	0.6865	0.492398	NA	17.6232	0.347522	0.453623	0.766104	0.443615	0.901969	17.6232	0.561481	0.461123	1.21764	0.223361	0.589287	17.6232	-0.186074	0.478702	-0.388705	0.697495	0.957902	17.6232	0.263277	0.462541	0.569197	0.569223	NA	17.6232	0.0278851	0.435031	0.064099	0.948891	NA
4531	chr1	177638385	177641275	2891	*	ENSMUSG00000103767.1	Gm37858	1447	0	6.2397	6.42622	6.48	6.78381	7.00025	6.85012	6.66661	7.18536	6.89553	6.85953	6.49166	6.70326	6.43907	103.319	0.302144	0.217843	1.38698	0.165447	0.474247	103.319	0.347501	0.236299	1.4706	0.141401	0.681567	103.319	-0.22055	0.247966	-0.889437	0.373768	0.72428	103.319	-0.0897946	0.242765	-0.369883	0.71147	0.960325	103.319	-0.522694	0.248464	-2.1037	0.0354046	0.195089	103.319	-0.657845	0.24164	-2.72242	0.00648048	0.0930683
86920	chrX	134588438	134590441	2004	*	ENSMUSG00000079435.9	Rpl36a	2783	0	6.40973	6.40914	5.15523	5.77177	6.43968	6.66205	6.30235	5.8299	5.7245	5.96653	5.96825	5.86843	5.73598	62.8414	0.620216	0.241447	2.56875	0.0102067	0.121592	62.8414	0.347492	0.281524	1.23432	0.217083	0.769254	62.8414	0.557752	0.265239	2.10283	0.0354811	0.228231	62.8414	0.359582	0.285986	1.25734	0.20863	0.795291	62.8414	-0.0624644	0.261384	-0.238975	0.811125	0.940653	62.8414	0.569842	0.260423	2.18814	0.0286592	0.225752
63842	chr5	120143799	120144948	1150	*	ENSMUSG00000097368.2	Gm10390	4535	0	5.49539	5.82408	5.36533	5.18736	5.68573	4.94333	4.87456	5.6702	5.67484	5.50238	5.54333	4.89291	5.27254	43.5837	0.0220256	0.304127	0.0724222	0.942266	0.980077	43.5837	0.34746	0.321851	1.07957	0.280334	0.820495	43.5837	0.436848	0.322342	1.35523	0.175344	0.530223	43.5837	-0.0337442	0.33308	-0.10131	0.919305	0.99054	43.5837	0.414823	0.329257	1.25987	0.207714	0.523277	43.5837	0.0556438	0.310726	0.179077	0.857877	0.969234
24921	chr14	64048962	64049809	848	*	ENSMUSG00000052099.13	Prss51	36424	0	5.23874	5.18648	4.85457	5.14893	5.42829	5.27057	5.18661	5.07828	5.36623	5.56421	5.3551	5.19749	4.92059	35.9796	0.147078	0.294856	0.498814	0.61791	0.844514	35.9796	0.347455	0.32316	1.07518	0.282295	0.821287	35.9796	0.0465093	0.325447	0.142909	0.886362	0.968187	35.9796	0.157092	0.332476	0.47249	0.636577	0.947547	35.9796	-0.100569	0.329626	-0.3051	0.76029	0.919349	35.9796	-0.143854	0.315924	-0.455343	0.648862	0.909921
70005	chr6	125357163	125357826	664	*	ENSMUSG00000030341.17	Tnfrsf1a	7800	0	4.38921	4.66021	4.32146	4.46409	4.22229	4.41733	4.64874	4.49875	4.93143	4.74437	3.8768	3.97667	4.06083	22.6752	0.469554	0.379163	1.2384	0.215569	0.537143	22.6752	0.347443	0.38045	0.913242	0.361115	0.869286	22.6752	0.588231	0.405799	1.44956	0.14718	0.488656	22.6752	-0.44703	0.412094	-1.08478	0.27802	0.83629	22.6752	0.118677	0.400664	0.2962	0.767077	0.922323	22.6752	-0.206243	0.373622	-0.552009	0.580942	0.883312
14416	chr11	103336868	103337226	359	*	ENSMUSG00000085887.2	Arhgap27os3	7526	0	4.52703	4.66021	3.73226	4.02896	4.28589	2.86133	3.62457	4.40037	4.16939	4.07718	4.17896	3.3662	3.96746	16.886	-0.057479	0.442091	-0.130016	0.896554	NA	16.886	0.347441	0.45439	0.76463	0.444492	NA	16.886	0.791773	0.44235	1.78992	0.0734663	0.344556	16.886	-0.0512567	0.476399	-0.107592	0.914319	0.990316	16.886	0.849252	0.459443	1.84844	0.0645391	NA	16.886	0.393076	0.418555	0.939126	0.347666	NA
26905	chr15	39730249	39731118	870	*	ENSMUSG00000022303.8	Dcstamp	14813	0	5.4266	5.22602	4.96191	5.2248	5.53684	5.67623	5.18661	5.77207	5.36623	5.11867	5.04196	5.34249	4.7628	37.4231	0.410611	0.302675	1.35661	0.174907	0.486558	37.4231	0.347434	0.329974	1.05291	0.292381	0.829209	37.4231	0.253937	0.334885	0.75828	0.448283	0.774829	37.4231	-0.0226098	0.342092	-0.0660928	0.947304	0.994636	37.4231	-0.156674	0.333482	-0.469813	0.638489	0.865657	37.4231	-0.116107	0.322497	-0.360025	0.718828	0.932276
25135	chr14	68196959	68198020	1062	*	ENSMUSG00000087772.1	Gm22319	29884	0	6.31776	5.26451	5.06181	4.98408	5.18312	6.06181	5.73931	5.5143	5.16515	5.37016	4.93841	5.68476	5.70738	43.9513	0.184943	0.319596	0.578679	0.562806	0.815702	43.9513	0.347412	0.366406	0.948162	0.343047	0.861114	43.9513	0.394995	0.347479	1.13674	0.255646	0.623757	43.9513	0.485877	0.369383	1.31538	0.188384	0.779471	43.9513	0.210051	0.350132	0.599919	0.54856	0.817668	43.9513	0.533459	0.344313	1.54934	0.1213	0.473944
53363	chr3	154244514	154245180	667	*	ENSMUSG00000106500.1	Gm42540	4319	0	4.31503	4.53985	4.15048	4.18903	4.80316	4.18854	3.62457	4.54553	4.93143	3.89669	3.98471	3.56846	3.05685	18.9874	0.816148	0.439319	1.85776	0.0632035	NA	18.9874	0.347406	0.443114	0.784011	0.433034	0.898535	18.9874	0.91365	0.471594	1.93737	0.0527006	0.28668	18.9874	-0.6375	0.483332	-1.31897	0.187179	0.778449	18.9874	0.097502	0.452875	0.215296	0.829537	NA	18.9874	-0.0712555	0.43028	-0.165602	0.86847	0.971557
63133	chr5	113754321	113755035	715	*	ENSMUSG00000105031.1	Gm3511	12087	0	4.52703	5.302	4.39991	4.46409	4.92801	4.86793	4.9426	4.6774	5.05302	4.55432	4.42865	3.74582	4.14853	26.2453	0.843834	0.361344	2.33527	0.0195294	0.165799	26.2453	0.347392	0.383462	0.905935	0.36497	0.871571	26.2453	0.899474	0.389305	2.31046	0.0208625	0.165145	26.2453	-0.342581	0.410359	-0.834833	0.403812	0.888038	26.2453	0.05564	0.373317	0.149042	0.88152	0.965372	26.2453	0.209501	0.360842	0.580589	0.561517	0.876703
64649	chr5	129002026	129003093	1068	*	ENSMUSG00000029428.13	Stx2	5480	0	5.71321	5.7716	5.36533	5.4937	5.5882	5.63134	5.88477	5.53763	5.79591	5.95118	5.31432	5.25725	5.79152	48.1963	0.236505	0.272379	0.868295	0.385233	0.697476	48.1963	0.347391	0.295778	1.1745	0.240196	0.788929	48.1963	0.280367	0.296959	0.944126	0.345105	0.703396	48.1963	0.0359787	0.305425	0.117799	0.906227	0.989156	48.1963	0.043862	0.298941	0.146724	0.88335	0.965912	48.1963	-0.0310455	0.287028	-0.108162	0.913867	0.9815
78190	chr8	74979993	74981809	1817	*	ENSMUSG00000034518.13	Hmgxb4	11546	0	6.29863	6.4431	5.96462	5.86954	6.19661	6.39293	6.16667	6.52202	6.05072	6.15245	6.09405	6.36591	6.31189	71.4729	-0.0175819	0.235003	-0.0748158	0.940361	0.979703	71.4729	0.347386	0.262042	1.32569	0.184942	0.736721	71.4729	0.107345	0.256043	0.419247	0.675036	0.893051	71.4729	0.355988	0.26569	1.33986	0.18029	0.771782	71.4729	0.124927	0.260952	0.478735	0.632127	0.862789	71.4729	0.115947	0.252255	0.45964	0.645775	0.908898
41301	chr19	53411303	53412771	1469	*	ENSMUSG00000025024.6	Smndc1	20729	0	5.87686	6.22625	5.51382	5.96111	6.00204	6.09526	5.91895	6.00749	6.23331	6.06961	6.01989	5.90625	5.79152	60.8778	0.0996436	0.247028	0.40337	0.686676	0.878489	60.8778	0.347381	0.270104	1.2861	0.198407	0.750664	60.8778	0.158358	0.269635	0.587308	0.556997	0.838782	60.8778	0.148028	0.276828	0.534728	0.592838	0.937882	60.8778	0.0587148	0.273498	0.214681	0.830016	0.947891	60.8778	-0.0409948	0.262726	-0.156036	0.876004	0.972625
48889	chr2	172976373	172978352	1980	*	ENSMUSG00000005883.15	Spo11	0	0	6.57777	6.03913	6.13485	6.56776	6.36802	6.66205	6.13793	6.7083	6.60872	6.81783	6.66386	6.82674	6.55594	92.706	-0.293799	0.234049	-1.25529	0.209374	0.529847	92.706	0.34738	0.255854	1.35773	0.17455	0.724799	92.706	-0.362471	0.259513	-1.39674	0.162492	0.511266	92.706	0.321093	0.258891	1.24026	0.214877	0.799661	92.706	-0.0686723	0.266554	-0.25763	0.796692	0.934643	92.706	-0.388759	0.256483	-1.51573	0.129589	0.489092
64202	chr5	122963991	122964357	367	*	ENSMUSG00000056735.5	A930024E05Rik	24996	0	3.76586	3.18507	3.14092	4.11122	3.85393	4.18854	3.78144	3.60602	4.48962	3.9594	2.7451	3.13088	2.63916	13.7068	1.17428	0.507822	2.31238	0.0207569	NA	13.7068	0.347377	0.48746	0.712627	0.476077	NA	13.7068	0.701142	0.570554	1.22888	0.219117	0.584238	13.7068	-0.946006	0.556405	-1.70021	0.0890912	0.662661	13.7068	-0.473133	0.528201	-0.895744	0.37039	NA	13.7068	-0.59224	0.503549	-1.17613	0.239542	NA
72578	chr7	48749271	48750650	1380	*	ENSMUSG00000030471.17	Zdhhc13	38352	0	7.32767	7.18683	6.6661	6.69324	7.04689	7.51363	7.2265	6.97929	6.85152	7.20831	7.07127	6.97648	6.92223	129.741	0.275014	0.203735	1.34986	0.177061	0.489916	129.741	0.347358	0.229653	1.51253	0.130398	0.665096	129.741	0.270312	0.224655	1.20323	0.228887	0.595127	129.741	0.312971	0.232445	1.34643	0.178165	0.770024	129.741	-0.00470155	0.225319	-0.0208662	0.983352	0.994906	129.741	0.235925	0.221765	1.06385	0.287395	0.69253
75638	chr7	136496243	136497800	1558	*	ENSMUSG00000087869.1	Gm24444	11532	0	5.31685	5.26451	5.88503	5.55377	5.90411	5.32796	5.18661	6.10441	6.1986	5.88811	5.85906	5.57162	5.58698	50.8239	-0.129796	0.275887	-0.470469	0.63802	0.854807	50.8239	0.347351	0.289022	1.20182	0.229435	0.780814	50.8239	-0.390763	0.310517	-1.25843	0.208237	0.572271	50.8239	-0.0522871	0.298444	-0.175199	0.860923	0.983225	50.8239	-0.260967	0.318775	-0.818653	0.412984	0.726751	50.8239	-0.790401	0.301473	-2.6218	0.00874665	0.112311
30084	chr16	4583837	4584269	433	*	ENSMUSG00000014303.13	Glis2	10443	0	4.06642	4.33811	3.84872	4.11122	4.46141	4.30746	3.92292	4.34855	4.43101	4.18607	4.17896	3.97667	4.2312	18.8389	0.15554	0.386538	0.402392	0.687396	NA	18.8389	0.347268	0.421239	0.824397	0.409714	0.888673	18.8389	0.0913738	0.424032	0.215488	0.829387	0.949468	18.8389	0.140171	0.436663	0.321005	0.748207	0.967759	18.8389	-0.0641661	0.43023	-0.149144	0.88144	NA	18.8389	-0.115723	0.408131	-0.283545	0.776759	0.948383
35021	chr17	36980812	36983100	2289	*	ENSMUSG00000064308.10	2410137M14Rik	0	0	7.01269	6.66071	6.36738	6.02616	6.43968	6.61671	6.54054	6.47446	6.67335	6.48638	6.49166	6.59162	6.45636	91.1347	0.0103122	0.21973	0.046931	0.962568	0.987759	91.1347	0.347257	0.244388	1.42092	0.155339	0.701321	91.1347	0.332675	0.236766	1.40508	0.159998	0.507689	91.1347	0.31918	0.247972	1.28716	0.198038	0.786398	91.1347	0.322363	0.240862	1.33837	0.180776	0.48749	91.1347	0.304598	0.23301	1.30723	0.191133	0.584962
23935	chr14	31198385	31199085	701	*	ENSMUSG00000091898.8	Tnnc1	9226	0	5.35437	5.33853	4.79776	4.18903	5.0429	4.70417	4.80314	4.8735	4.88852	4.77954	4.50313	4.73373	4.96957	28.128	0.132471	0.326133	0.406187	0.684605	0.877446	28.128	0.347238	0.362226	0.958623	0.337749	0.858779	28.128	0.614513	0.340535	1.80455	0.0711446	0.338064	28.128	0.248523	0.371821	0.668394	0.503882	0.916742	28.128	0.482042	0.346233	1.39225	0.163848	0.463604	28.128	0.515798	0.330031	1.56287	0.118082	0.467882
83529	chr9	62760776	62761343	568	*	ENSMUSG00000097672.1	Gm26609	43134	0	4.15413	4.01597	4.2385	4.46409	4.61788	3.75848	4.56487	4.83635	4.79865	4.42698	4.17896	3.65987	3.51846	21.396	0.639306	0.398447	1.6045	0.108605	0.387123	21.396	0.347188	0.395796	0.877188	0.380385	0.877041	21.396	0.307886	0.446801	0.68909	0.490767	0.801592	21.396	-0.597792	0.43312	-1.3802	0.167525	0.760551	21.396	-0.331419	0.435576	-0.760876	0.446731	NA	21.396	-0.637094	0.410723	-1.55115	0.120865	0.473029
29291	chr15	96297370	96298612	1243	*	ENSMUSG00000033237.18	Arid2	9851	0	5.71321	5.71714	5.47811	4.93975	4.96733	5.32796	5.12937	5.44196	5.36623	5.82215	4.57394	4.60164	5.4208	39.1912	0.225999	0.320766	0.704562	0.481083	0.766023	39.1912	0.347183	0.330368	1.0509	0.293306	0.829605	39.1912	0.823295	0.334947	2.45799	0.0139718	0.128798	39.1912	-0.322012	0.347784	-0.925897	0.354499	0.86964	39.1912	0.597296	0.337766	1.76837	0.0769987	0.304903	39.1912	0.154101	0.316826	0.486389	0.626692	0.902445
31027	chr16	30508875	30509298	424	*	ENSMUSG00000022537.17	Tmem44	41543	0	4.15413	4.26406	3.84872	4.11122	4.3468	4.51941	3.44854	4.18088	4.48962	4.28731	3.8768	3.74582	3.76035	18.1698	0.422523	0.410778	1.02859	0.303671	NA	18.1698	0.347156	0.428554	0.810064	0.417904	0.892715	18.1698	0.447709	0.44428	1.00772	0.31359	0.677903	18.1698	-0.215306	0.456401	-0.471747	0.637108	0.947708	18.1698	0.0251855	0.44069	0.0571502	0.954426	NA	18.1698	-0.114753	0.415621	-0.2761	0.782471	0.949748
4983	chr1	185453276	185456656	3381	*	ENSMUSG00000026614.6	Slc30a10	0	0	7.41016	7.35677	7.38778	7.33902	7.39575	7.64365	7.57626	7.76701	7.78218	7.57158	7.51095	7.58994	7.64943	186.536	-0.050578	0.18005	-0.28091	0.778779	0.918502	186.536	0.34715	0.198281	1.7508	0.0799807	0.562457	186.536	-0.202719	0.200519	-1.01098	0.312028	0.676334	186.536	0.223321	0.200828	1.112	0.266138	0.828929	186.536	-0.152141	0.20335	-0.748174	0.454355	0.756238	186.536	-0.326548	0.197967	-1.6495	0.0990445	0.429398
8746	chr10	117716889	117719305	2417	*	ENSMUSG00000020184.14	Mdm2	6130	0	7.04747	7.11494	6.11172	6.44626	6.43968	6.76954	6.54054	6.74885	6.36438	6.74851	6.29607	6.71396	6.70802	97.2254	-0.012094	0.226728	-0.0533413	0.95746	0.985955	97.2254	0.347123	0.251447	1.38051	0.167431	0.716271	97.2254	0.494604	0.242959	2.03575	0.0417756	0.250774	97.2254	0.301877	0.254889	1.18435	0.236276	0.811853	97.2254	0.506698	0.247068	2.05085	0.0402817	0.210021	97.2254	0.449358	0.239345	1.87744	0.0604572	0.336919
73678	chr7	92886483	92887287	805	*	ENSMUSG00000061119.6	Prcp	11229	0	5.56105	5.302	4.47431	4.11122	4.66648	5.01499	4.9426	4.83635	4.84428	4.13265	4.70593	4.81551	4.30938	27.1329	0.236081	0.341934	0.690427	0.489926	0.772258	27.1329	0.347114	0.390699	0.888444	0.374302	0.87444	27.1329	0.82716	0.355503	2.32673	0.0199796	0.160714	27.1329	0.354733	0.398411	0.890368	0.373268	0.87763	27.1329	0.59108	0.358385	1.64929	0.0990885	0.351347	27.1329	0.834778	0.346839	2.40682	0.0160921	0.162915
66337	chr5	150709434	150710961	1528	*	ENSMUSG00000077592.1	Gm26013	2	0	5.74181	6.20662	5.64845	5.39864	5.90411	6.12795	5.44303	5.77207	5.86396	5.95118	4.99111	5.49921	5.34857	52.339	0.555307	0.276469	2.00857	0.0445829	0.249351	52.339	0.347093	0.296331	1.1713	0.241477	0.790016	52.339	0.700309	0.29882	2.34358	0.0190997	0.156022	52.339	-0.222017	0.310011	-0.716158	0.473894	0.90944	52.339	0.145003	0.294828	0.49182	0.622847	0.85818	52.339	0.131199	0.284602	0.460991	0.644805	0.908382
35070	chr17	43990460	43993331	2872	*	ENSMUSG00000088576.1	Gm24532	28618	0	7.29909	6.74479	7.19224	7.23279	7.12721	7.7938	7.4765	7.44797	7.11619	7.9683	7.39838	7.97075	7.92871	173.548	-0.310998	0.252987	-1.22931	0.218956	0.54082	173.548	0.347068	0.283059	1.22613	0.220148	0.772272	173.548	-0.74811	0.285023	-2.62474	0.00867159	0.0944728	173.548	0.581603	0.283526	2.05132	0.0402354	0.522248	173.548	-0.437111	0.288216	-1.51661	0.129365	0.40717	173.548	-0.513575	0.284559	-1.80481	0.0711039	0.365174
45369	chr2	102257140	102259991	2852	*	ENSMUSG00000081774.1	Gm13866	46760	0	6.7139	6.42622	6.65014	6.7197	7.27558	7.57419	7.38163	7.10954	7.00003	6.97784	7.23318	7.05435	6.98313	127.841	0.318464	0.194843	1.63446	0.102161	0.375749	127.841	0.347043	0.222244	1.56154	0.118396	0.642551	127.841	-0.52023	0.22611	-2.30078	0.0214042	0.167779	127.841	0.409146	0.224344	1.82375	0.06819	0.612027	127.841	-0.838694	0.22638	-3.7048	0.000211555	0.00849742	127.841	-0.458126	0.224027	-2.04496	0.0408588	0.273741
44155	chr2	59636551	59637581	1031	*	ENSMUSG00000035168.16	Tanc1	24508	0	4.92633	5.14583	4.96191	5.33159	5.34116	5.53713	5.57752	5.56059	5.51473	5.43778	5.13857	5.13515	5.15039	38.178	0.34373	0.282702	1.21587	0.224034	0.54646	38.178	0.34704	0.305661	1.13538	0.256218	0.801103	38.178	-0.102817	0.322467	-0.318844	0.749845	0.92265	38.178	-0.0252595	0.318178	-0.0793882	0.936724	0.993094	38.178	-0.446546	0.322369	-1.3852	0.16599	0.466807	38.178	-0.475117	0.310124	-1.53202	0.125517	0.481583
4841	chr1	182485149	182485606	458	*	ENSMUSG00000102234.1	Gm37885	969	0	3.97302	4.01597	4.32146	3.74965	4.40524	3.75848	4.17001	4.23896	4.88852	3.89669	3.98471	3.90375	3.22766	18.4133	0.450332	0.42985	1.04765	0.2948	NA	18.4133	0.34704	0.442972	0.783435	0.433371	0.898595	18.4133	0.264513	0.475977	0.555727	0.578397	0.849202	18.4133	-0.32545	0.473086	-0.687929	0.491497	0.91252	18.4133	-0.185819	0.471597	-0.394019	0.693567	NA	18.4133	-0.407977	0.446058	-0.914626	0.360388	0.757088
58533	chr4	139563233	139563836	604	*	ENSMUSG00000094359.1	Gm25571	25140	0	3.97302	4.33811	4.15048	4.52537	3.76746	3.37855	4.05175	5.07828	4.60015	4.28731	4.42865	4.35044	3.86762	20.1788	-0.504311	0.41885	-1.20404	0.228575	0.552042	20.1788	0.34703	0.405945	0.854871	0.392622	0.882483	20.1788	-0.0741969	0.434974	-0.170578	0.864556	0.961164	20.1788	-0.124621	0.425747	-0.292711	0.769743	0.97107	20.1788	0.430114	0.467371	0.920284	0.357424	NA	20.1788	-0.545848	0.415612	-1.31336	0.189061	0.581993
40298	chr19	25625795	25626101	307	*	ENSMUSG00000042372.4	Dmrt3	15257	0	3.97302	4.26406	2.94553	3.84889	4.22229	4.05893	3.92292	4.18088	3.31381	3.76246	3.98471	3.47087	3.64447	13.6223	0.418596	0.441392	0.948354	0.34295	NA	13.6223	0.347022	0.502544	0.690531	0.48986	NA	13.6223	0.459575	0.477578	0.962303	0.335897	0.696403	13.6223	0.229773	0.517935	0.443633	0.657308	0.951381	13.6223	0.0409792	0.474258	0.086407	0.931143	NA	13.6223	0.342326	0.460841	0.742829	0.457585	NA
15138	chr11	114641767	114642308	542	*	ENSMUSG00000083769.1	Gm11689	22299	0	4.38921	3.60058	4.32146	4.18903	4.28589	3.91651	4.87456	4.63477	4.6524	4.47069	4.57394	4.50634	4.14853	21.8452	-0.0148019	0.372481	-0.0397385	0.968302	0.989594	21.8452	0.34702	0.402621	0.861904	0.388741	0.880545	21.8452	-0.400891	0.426473	-0.940014	0.34721	0.705002	21.8452	0.17827	0.41493	0.429638	0.667459	0.952582	21.8452	-0.386089	0.436857	-0.883787	0.376811	NA	21.8452	-0.569642	0.414507	-1.37426	0.16936	0.553229
4451	chr1	172651338	172651993	656	*	ENSMUSG00000060128.5	Gm2710	17642	0	4.38921	4.66021	4.39991	4.26287	5.07926	5.27057	4.47582	5.0461	4.60015	4.23758	3.98471	3.82695	3.76035	22.2785	1.18341	0.379889	3.11515	0.00183851	0.0545342	22.2785	0.347009	0.401124	0.86509	0.386989	0.879878	22.2785	0.715572	0.425821	1.68045	0.0928691	0.389769	22.2785	-0.503651	0.434942	-1.15797	0.246875	0.817674	22.2785	-0.46784	0.399141	-1.17212	0.241151	NA	22.2785	-0.135087	0.391216	-0.345302	0.729867	0.935577
79314	chr8	105441480	105441901	422	*	ENSMUSG00000054320.14	Lrrc36	27908	0	4.76852	4.33811	4.67693	4.18903	3.93551	4.94333	4.64874	4.18088	4.97311	5.0338	4.42865	4.69103	4.70611	23.6767	-0.110732	0.374984	-0.295298	0.767766	0.91434	23.6767	0.34699	0.403543	0.859859	0.389867	0.880993	23.6767	-0.054561	0.408593	-0.133534	0.893771	0.970088	23.6767	0.183262	0.414172	0.442478	0.658143	0.951381	23.6767	0.056171	0.421103	0.13339	0.893885	0.969063	23.6767	-0.218289	0.397815	-0.548719	0.583198	0.884193
73955	chr7	99168223	99168668	446	*	ENSMUSG00000030747.4	Dgat2	14044	0	4.45976	5.0165	3.84872	4.46409	4.80316	4.86793	3.92292	4.6774	4.43101	4.47069	4.26708	3.82695	4.2312	22.7088	0.527817	0.379646	1.39029	0.164441	0.472824	22.7088	0.346975	0.409995	0.846291	0.397391	0.88414	22.7088	0.695276	0.406151	1.71187	0.0869214	0.376428	22.7088	-0.10339	0.431157	-0.239796	0.810488	0.977102	22.7088	0.167459	0.399776	0.418882	0.675302	0.881879	22.7088	0.244912	0.383612	0.638435	0.52319	0.858281
60089	chr4	155199216	155199537	322	*	ENSMUSG00000029050.15	Ski	23054	0	4.15413	4.33811	3.95647	4.11122	4.08602	3.91651	3.62457	4.63477	4.54595	3.83114	3.98471	3.74582	3.64447	16.1267	0.126859	0.433229	0.292822	0.769658	NA	16.1267	0.346966	0.436048	0.795704	0.426204	NA	16.1267	0.487639	0.453345	1.07565	0.282086	0.64893	16.1267	-0.264276	0.464442	-0.569019	0.569343	0.932182	16.1267	0.36078	0.46197	0.780959	0.434827	NA	16.1267	-0.123603	0.42421	-0.291372	0.770767	NA
82497	chr9	45388131	45389540	1410	*	ENSMUSG00000059412.6	Fxyd2	13597	0	5.90241	5.63139	5.44149	5.63943	5.42829	5.71977	5.48927	5.92143	5.88594	5.85551	6.01989	5.49921	6.10823	54.8253	-0.35395	0.265752	-1.33188	0.182899	0.497772	54.8253	0.346961	0.287723	1.20589	0.227861	0.778909	54.8253	-0.115545	0.286049	-0.403936	0.68626	0.897629	54.8253	0.345164	0.292169	1.18139	0.23745	0.812237	54.8253	0.238405	0.298283	0.799257	0.424142	0.735245	54.8253	-0.117342	0.281506	-0.416838	0.676797	0.91902
66349	chr5	150951461	150954302	2842	*	ENSMUSG00000058488.7	Kl	0	0	7.42787	7.47636	7.19224	6.83312	7.47292	8.08768	7.72858	7.47843	7.43976	7.16241	7.36881	7.50621	7.37728	171.54	0.355472	0.205131	1.7329	0.0831128	0.339007	171.54	0.34696	0.232788	1.49046	0.136104	0.673797	171.54	0.0318697	0.229665	0.138766	0.889635	0.969128	171.54	0.403005	0.234422	1.71914	0.0855889	0.652772	171.54	-0.323602	0.22968	-1.40893	0.158857	0.455954	171.54	0.0879141	0.227996	0.385595	0.699797	0.926909
63369	chr5	115107670	115108593	924	*	ENSMUSG00000072692.7	Rpl37rt	1674	0	5.90241	5.54022	4.85457	5.55377	5.56275	5.27057	5.48927	5.60544	5.36623	5.77063	5.04196	5.10293	5.58698	43.0113	0.201333	0.295116	0.682216	0.495102	0.77557	43.0113	0.346952	0.318256	1.09017	0.27564	0.81601	43.0113	0.48071	0.316117	1.52067	0.128342	0.458068	43.0113	0.00383665	0.329019	0.0116609	0.990696	0.99958	43.0113	0.279377	0.31902	0.875734	0.381175	0.702821	43.0113	0.137595	0.304899	0.451281	0.651787	0.910874
70407	chr6	137131085	137132552	1468	*	ENSMUSG00000107567.1	RP23-279L13.2	14376	0	5.46141	5.10399	4.90924	4.79794	5.96366	6.41958	5.44303	5.53763	4.97311	4.97431	5.67802	5.47424	5.61804	42.3083	0.408176	0.286573	1.42434	0.154349	0.458486	42.3083	0.34694	0.347626	0.998026	0.318267	0.84646	42.3083	-0.302448	0.331419	-0.912585	0.361461	0.716032	42.3083	0.755792	0.346909	2.17865	0.0293578	0.471616	42.3083	-0.710625	0.330549	-2.14983	0.0315686	0.182498	42.3083	0.106404	0.33217	0.320329	0.748719	0.940703
29138	chr15	92301946	92302515	570	*	ENSMUSG00000097068.1	Gm26760	41843	0	4.52703	4.53985	4.47431	4.52537	4.71349	4.86793	4.64874	4.97952	4.30612	5.06265	4.17896	4.35044	4.96957	24.9749	0.212908	0.353642	0.602045	0.547144	0.806714	24.9749	0.346939	0.38177	0.908763	0.363475	0.870865	24.9749	-0.0035285	0.394545	-0.00894322	0.992864	0.998163	24.9749	0.037438	0.396211	0.0944899	0.92472	0.991614	24.9749	-0.216437	0.397978	-0.543841	0.586551	0.838485	24.9749	-0.313029	0.380041	-0.823674	0.410125	0.793994
4150	chr1	167278371	167279410	1040	*	ENSMUSG00000102909.1	Gm2453	5657	0	6.06966	5.54022	5.40391	5.2248	5.56275	5.21079	5.57752	5.3658	5.64936	5.88811	5.61225	6.09822	5.76402	48.5631	-0.386567	0.279777	-1.38169	0.167066	0.476589	48.5631	0.346938	0.310898	1.11592	0.264456	0.808978	48.5631	-0.0238212	0.298941	-0.0796851	0.936488	0.982107	48.5631	0.548197	0.31289	1.75204	0.0797661	0.639271	48.5631	0.362745	0.311708	1.16373	0.244531	0.569077	48.5631	0.177438	0.296856	0.597725	0.550024	0.871642
16640	chr12	24493914	24494201	288	*	ENSMUSG00000057160.2	Gm16372	257	0	2.37879	4.26406	3.14092	3.11474	3.35802	3.75848	2.39239	3.77258	3.31381	3.16021	2.7451	2.28683	3.05685	9.42768	0.650413	0.599616	1.08472	0.278048	NA	9.42768	0.346937	0.605844	0.57265	0.566882	NA	9.42768	1.02946	0.625719	1.64525	0.0999191	0.404346	9.42768	-0.487082	0.659842	-0.73818	0.460405	0.906334	9.42768	0.37905	0.606252	0.625235	0.531817	NA	9.42768	0.195444	0.56849	0.343794	0.731001	NA
25655	chr14	100727811	100729647	1837	*	ENSMUSG00000092668.1	Gm22401	27189	0	5.76985	5.57126	6.20207	5.58289	6.09374	6.56989	6.2496	6.51027	6.1449	6.08375	5.94172	5.94311	6.40386	66.5154	0.196455	0.257995	0.76147	0.446377	0.741896	66.5154	0.346911	0.286327	1.21159	0.225669	0.777006	66.5154	-0.444198	0.297107	-1.49508	0.134894	0.468745	66.5154	0.195693	0.291474	0.671391	0.501971	0.916271	66.5154	-0.640653	0.298974	-2.14284	0.0321259	0.184402	66.5154	-0.595415	0.292058	-2.03869	0.0414814	0.276338
84115	chr9	71891182	71891502	321	*	ENSMUSG00000102939.1	Gm38111	7950	0	4.38921	3.47492	4.15048	3.26604	4.01273	4.18854	4.27931	4.18088	4.09584	3.9594	4.17896	3.90375	3.76035	15.4789	0.210719	0.418968	0.502948	0.615001	NA	15.4789	0.34685	0.465658	0.74486	0.456357	NA	15.4789	0.0503336	0.464562	0.108346	0.913721	0.976578	15.4789	0.211038	0.479882	0.43977	0.660103	0.951381	15.4789	-0.160386	0.468992	-0.34198	0.732366	NA	15.4789	-0.0854782	0.449854	-0.190013	0.849299	NA
85986	chr9	121457150	121459408	2259	*	ENSMUSG00000032532.6	Cck	36280	0	6.4962	6.20662	5.96462	6.38144	6.52122	5.91969	6.19485	6.48649	6.48453	6.62822	6.54551	6.56821	6.49032	84.3423	-0.281797	0.233035	-1.20925	0.226568	0.549686	84.3423	0.346801	0.255042	1.35978	0.173899	0.723892	84.3423	-0.180204	0.254955	-0.706808	0.479686	0.794621	84.3423	0.346377	0.258228	1.34136	0.179803	0.77164	84.3423	0.101593	0.262697	0.386731	0.698955	0.893467	84.3423	-0.180628	0.251727	-0.717555	0.473031	0.83013
25507	chr14	79494156	79494803	648	*	ENSMUSG00000022023.5	Wbp4	12887	0	3.76586	5.18648	4.67693	5.0271	4.3468	5.63134	4.38091	5.17071	5.26919	5.1726	4.64144	5.36982	4.7628	29.615	-0.108682	0.379589	-0.286315	0.774637	0.916934	29.615	0.34679	0.408992	0.847912	0.396487	0.883598	29.615	-0.341865	0.425499	-0.803445	0.421717	0.757381	29.615	0.115286	0.41802	0.275792	0.782708	0.973267	29.615	-0.233183	0.434993	-0.536063	0.591915	0.841229	29.615	-0.573369	0.416634	-1.37619	0.168762	0.552528
49547	chr3	9584147	9584510	364	*	ENSMUSG00000040209.12	Zfp704	25574	0	4.06642	4.97068	4.32146	4.02896	4.22229	4.18854	3.92292	4.59084	4.54595	4.38191	3.98471	3.90375	3.51846	18.153	0.329798	0.415262	0.794193	0.427083	NA	18.153	0.34678	0.417339	0.830932	0.406012	0.886673	18.153	0.818455	0.429751	1.90448	0.0568472	0.298963	18.153	-0.381826	0.44865	-0.851056	0.394738	0.885498	18.153	0.488657	0.429833	1.13685	0.2556	NA	18.153	0.0898486	0.396952	0.226346	0.820932	0.960203
79707	chr8	111157180	111158037	858	*	ENSMUSG00000084808.7	9430091E24Rik	11699	0	5.39094	5.5085	5.10927	4.74739	5.4562	5.01499	6.13793	5.41702	5.23534	5.14588	5.09107	5.00174	4.70611	37.3358	0.683233	0.308698	2.21327	0.026879	0.193927	37.3358	0.34672	0.34446	1.00656	0.314146	0.843908	37.3358	0.522876	0.340561	1.53534	0.124701	0.45241	37.3358	0.0100117	0.356826	0.0280575	0.977616	0.997845	37.3358	-0.160357	0.333551	-0.480755	0.63069	0.862149	37.3358	0.186168	0.327582	0.568309	0.569825	0.8794
52255	chr3	121479895	121480346	452	*	ENSMUSG00000097124.2	A530020G20Rik	51272	0	4.45976	4.60128	4.05673	4.74739	4.75902	4.86793	4.64874	4.90971	4.93143	4.51311	3.98471	3.56846	3.86762	23.1649	1.01322	0.378971	2.67361	0.00750402	0.104338	23.1649	0.346717	0.380289	0.911718	0.361917	0.869809	23.1649	0.777534	0.417151	1.86392	0.0623334	0.314563	23.1649	-0.698031	0.420624	-1.65951	0.0970125	0.675835	23.1649	-0.235686	0.393189	-0.59942	0.548893	0.817866	23.1649	-0.267214	0.376444	-0.709837	0.477805	0.832927
17444	chr12	71372671	71374528	1858	*	ENSMUSG00000100668.1	1700083H02Rik	9679	0	5.23874	5.57126	5.96462	5.82148	5.56275	6.22179	6.0169	6.28067	5.99111	6.38723	5.67802	5.96119	5.70738	58.8058	0.137858	0.261858	0.52646	0.598568	0.834747	58.8058	0.346704	0.278938	1.24294	0.213888	0.765515	58.8058	-0.387776	0.300667	-1.28972	0.197149	0.558318	58.8058	-0.0987695	0.288292	-0.342602	0.731898	0.964664	58.8058	-0.525634	0.303819	-1.73009	0.083614	0.31938	58.8058	-0.83325	0.29171	-2.85643	0.00428438	0.0713439
24674	chr14	57545676	57547541	1866	*	ENSMUSG00000050222.10	Il17d	20846	0	6.17826	6.16654	5.88503	5.86954	5.70912	6.30989	5.98498	6.18049	5.9076	6.48638	6.11795	5.99669	6.10823	65.7211	-0.0752829	0.251993	-0.29875	0.765131	0.913315	65.7211	0.34669	0.274452	1.26321	0.206515	0.759308	65.7211	0.10147	0.273487	0.371024	0.71062	0.907304	65.7211	0.198439	0.279923	0.708907	0.478382	0.910313	65.7211	0.176753	0.2797	0.631939	0.527427	0.805323	65.7211	-0.0467801	0.267885	-0.174628	0.861372	0.97001
46923	chr2	150450101	150452293	2193	*	ENSMUSG00000068130.11	Zfp442	0	0	7.92219	7.15646	6.93995	7.08796	7.50668	8.1447	7.9678	7.44797	7.15292	7.45674	6.56302	7.08766	6.76463	157.357	1.06698	0.24104	4.42658	9.5738e-06	0.00355539	157.357	0.346645	0.268435	1.29136	0.19658	0.747976	157.357	0.765415	0.268458	2.85116	0.00435606	0.0589517	157.357	-0.190062	0.273603	-0.694662	0.487267	0.911779	157.357	-0.301569	0.264073	-1.14199	0.253457	0.579487	157.357	0.228708	0.263188	0.868989	0.384853	0.774887
19968	chr13	17992027	17994064	2038	*	ENSMUSG00000075054.4	Yae1d1	0	0	7.63261	7.19682	7.12454	7.04675	7.01909	7.50121	7.4765	7.3591	7.0398	7.78137	7.10752	7.48137	7.52387	152.928	-0.0471925	0.234424	-0.201313	0.840454	0.944156	152.928	0.346642	0.260511	1.33063	0.183312	0.736058	152.928	0.0454305	0.259098	0.175341	0.860811	0.959822	152.928	0.301726	0.26244	1.14969	0.25027	0.820297	152.928	0.092623	0.261643	0.354005	0.723335	0.904575	152.928	0.000513948	0.257143	0.00199869	0.998405	0.999596
48014	chr2	165385066	165385389	324	*	ENSMUSG00000017667.9	Zfp334	2869	0	2.64415	3.47492	3.84872	4.02896	4.08602	1.35992	3.44854	4.12036	4.54595	4.13265	3.8768	3.97667	3.51846	13.985	-0.373431	0.484648	-0.77052	0.440992	NA	13.985	0.346618	0.476776	0.727004	0.467224	NA	13.985	-0.75775	0.560869	-1.35103	0.176686	0.532126	13.985	-0.142952	0.500261	-0.285755	0.775066	0.97194	13.985	-0.384319	0.588933	-0.652569	0.514034	NA	13.985	-1.24732	0.540027	-2.30974	0.0209027	NA
63500	chr5	116367409	116367712	304	*	ENSMUSG00000106766.1	4933424N20Rik	13922	0	2.64415	3.18507	3.60557	3.94173	4.01273	3.58098	3.62457	4.4504	3.84958	3.9594	3.98471	3.3662	2.63916	12.9543	0.401891	0.478467	0.839955	0.400934	NA	12.9543	0.346613	0.481879	0.719295	0.471959	NA	12.9543	-0.532145	0.58821	-0.904684	0.365633	0.718677	12.9543	-0.407726	0.519152	-0.785368	0.432238	0.896823	12.9543	-0.934036	0.585435	-1.59546	0.11061	NA	12.9543	-1.28648	0.55559	-2.31553	0.0205842	NA
4064	chr1	165682299	165682867	569	*	ENSMUSG00000105249.1	AC124587.1	11897	0	4.52703	4.66021	4.32146	4.26287	4.56758	4.30746	4.64874	4.83635	4.93143	3.9594	3.8768	2.84954	4.2312	20.7456	0.853137	0.418359	2.03924	0.0414257	0.240385	20.7456	0.346606	0.425629	0.814339	0.415451	0.891846	20.7456	0.92927	0.450057	2.06478	0.0389435	0.240557	20.7456	-0.610247	0.462827	-1.31852	0.187329	0.778449	20.7456	0.0761335	0.431307	0.176518	0.859887	NA	20.7456	-0.027583	0.411707	-0.0669967	0.946584	0.989654
60186	chr4	156044003	156045433	1431	*	ENSMUSG00000065427.1	Mir429	8553	0	5.62386	5.66054	5.51382	4.84677	5.98298	6.02757	5.48927	5.6702	5.7725	5.14588	5.64551	5.42298	5.67821	48.9559	0.284406	0.279174	1.01874	0.308326	0.63362	48.9559	0.346591	0.319324	1.08539	0.277749	0.818355	48.9559	0.0634516	0.311163	0.203918	0.838418	0.952379	48.9559	0.382361	0.323834	1.18073	0.23771	0.812237	48.9559	-0.220954	0.312172	-0.707796	0.479072	0.773615	48.9559	0.099221	0.306466	0.323758	0.746121	0.939909
72182	chr7	37565766	37566359	594	*	ENSMUSG00000108330.1	RP23-270L5.2	47911	0	5.23874	4.47569	4.67693	4.46409	4.3468	4.86793	3.62457	5.01319	4.36992	5.1726	3.98471	4.04608	4.2312	22.7603	0.27855	0.400409	0.695666	0.486638	0.769923	22.7603	0.346576	0.398152	0.870461	0.384049	0.878669	22.7603	0.852203	0.414897	2.05401	0.0399744	0.244194	22.7603	-0.50554	0.427059	-1.18377	0.236504	0.811853	22.7603	0.573653	0.41693	1.3759	0.168854	0.470857	22.7603	8.79543e-05	0.385077	0.000228407	0.999818	0.999949
19113	chr12	108387673	108387994	322	*	ENSMUSG00000058070.14	Eml1	16715	0	4.38921	3.82317	3.60557	3.84889	4.56758	3.58098	3.24801	3.84917	4.54595	3.69035	3.49414	2.68521	4.06083	15.0646	0.545123	0.484382	1.1254	0.26042	NA	15.0646	0.346562	0.509507	0.680191	0.496384	NA	15.0646	0.697331	0.519415	1.34253	0.179424	0.535492	15.0646	-0.275261	0.540506	-0.509266	0.610566	0.942619	15.0646	0.152208	0.510863	0.297943	0.765747	NA	15.0646	0.0755076	0.487075	0.155022	0.876804	NA
36299	chr17	79732822	79733813	992	*	ENSMUSG00000024087.3	Cyp1b1	17780	0	4.52703	5.26451	5.06181	5.2248	5.68573	5.53713	5.44303	5.5143	5.48623	5.45964	5.31432	5.52375	5.61804	40.5812	0.0769434	0.276701	0.278074	0.780956	0.919256	40.5812	0.346555	0.311004	1.11431	0.265146	0.808978	40.5812	-0.56356	0.323689	-1.74105	0.0816744	0.364093	40.5812	0.354477	0.316276	1.12078	0.262381	0.826468	40.5812	-0.640503	0.328392	-1.95042	0.0511259	0.241091	40.5812	-0.555638	0.318539	-1.74433	0.0811012	0.389376
22356	chr13	98353492	98356791	3300	*	ENSMUSG00000078302.4	Foxd1	0	0	8.53407	8.20184	7.63485	7.8389	8.02754	8.40688	8.52887	8.10821	7.59464	8.4279	8.13192	8.12708	8.34999	280.287	0.12538	0.220763	0.567939	0.570077	0.819914	280.287	0.346537	0.248244	1.39595	0.162729	0.710751	280.287	0.171433	0.245269	0.69896	0.484577	0.797449	280.287	0.46667	0.248968	1.87442	0.0608724	0.593134	280.287	0.046053	0.246111	0.187123	0.851564	0.955683	280.287	0.291566	0.244534	1.19233	0.23313	0.636709
21710	chr13	67813313	67814966	1654	*	ENSMUSG00000030446.17	Zfp273	0	0	7.81861	7.40924	7.05352	7.05716	6.96183	7.81403	7.41794	7.19272	7.12546	7.77702	7.166	7.30853	7.2039	154.634	0.197721	0.242162	0.816483	0.414224	0.719795	154.634	0.346532	0.269284	1.28687	0.19814	0.750345	154.634	0.401308	0.266853	1.50386	0.132619	0.465023	154.634	0.174809	0.271899	0.642921	0.520276	0.920226	154.634	0.203586	0.267862	0.760042	0.447229	0.751183	154.634	0.229585	0.264188	0.869022	0.384835	0.774871
84157	chr9	72790063	72792596	2534	*	ENSMUSG00000098294.1	Gm27204	13837	0	8.09284	7.40063	6.53318	6.66628	7.11851	7.47604	7.02153	6.96215	6.7711	7.08015	6.98294	7.36395	7.67918	141.72	-0.158665	0.237285	-0.668669	0.503706	0.78102	141.72	0.346501	0.27082	1.27945	0.200738	0.753699	141.72	0.417985	0.258495	1.617	0.105879	0.416791	141.72	0.77495	0.270463	2.86528	0.00416645	0.214532	141.72	0.57665	0.261906	2.20175	0.0276831	0.169067	141.72	0.846434	0.258868	3.26975	0.00107643	0.0274736
83357	chr9	61204633	61205044	412	*	ENSMUSG00000074256.3	Gm10655	167148	0	4.38921	3.60058	3.84872	3.74965	4.66648	3.14299	4.17001	4.4504	4.01833	3.83114	4.0851	3.13088	3.51846	16.0225	0.633674	0.454059	1.39558	0.162842	NA	16.0225	0.346479	0.485264	0.714002	0.475226	NA	16.0225	0.479227	0.499814	0.958811	0.337654	0.697824	16.0225	-0.215154	0.513793	-0.418756	0.675394	0.954154	16.0225	-0.154448	0.488497	-0.316169	0.751874	NA	16.0225	-0.0824068	0.470437	-0.175171	0.860945	NA
46595	chr2	137097821	137100093	2273	*	ENSMUSG00000027276.7	Jag1	16550	0	6.78432	6.73111	5.88503	6.02616	6.53437	7.30077	7.12765	6.52202	6.1986	6.15245	6.23183	6.23827	6.34938	88.1114	0.737198	0.236923	3.11156	0.00186103	0.0548999	88.1114	0.346472	0.273673	1.26601	0.20551	0.75862	88.1114	0.489699	0.263437	1.85889	0.0630431	0.316747	88.1114	0.318809	0.277472	1.14898	0.250566	0.820426	88.1114	-0.247499	0.259486	-0.953806	0.340182	0.668944	88.1114	0.462036	0.259432	1.78095	0.0749206	0.374722
47196	chr2	153706163	153706552	390	*	ENSMUSG00000082079.1	Gm14490	9510	0	4.45976	4.66021	3.46668	3.74965	3.76746	4.30746	3.92292	4.23896	3.84958	3.69035	3.76017	3.65987	4.14853	16.5459	0.132447	0.422165	0.313734	0.753723	NA	16.5459	0.346461	0.469995	0.737158	0.461026	NA	16.5459	0.742653	0.431599	1.7207	0.0853053	0.372549	16.5459	0.259564	0.483754	0.536562	0.59157	0.937633	16.5459	0.610205	0.439952	1.38698	0.165447	NA	16.5459	0.655756	0.416119	1.57589	0.115052	NA
79283	chr8	105120585	105121778	1194	*	ENSMUSG00000060560.8	Ces4a	10021	0	5.4266	5.71714	5.10927	5.69383	5.863	5.63134	5.91895	5.86721	5.7725	5.69894	5.47096	5.61794	5.31105	48.1337	0.344425	0.267304	1.28852	0.197566	0.516243	48.1337	0.346437	0.292672	1.1837	0.236532	0.785874	48.1337	0.103949	0.298195	0.348595	0.727393	0.914557	48.1337	0.03847	0.302307	0.127255	0.898739	0.988506	48.1337	-0.240476	0.298167	-0.806515	0.419946	0.731827	48.1337	-0.204017	0.288422	-0.707356	0.479345	0.833765
35417	chr17	47724736	47725038	303	*	ENSMUSG00000023987.14	Pgc	1803	0	3.52388	3.18507	3.31297	4.02896	4.01273	3.37855	3.24801	3.6917	4.16939	4.23758	3.76017	3.13088	2.374	12.7091	0.510433	0.505471	1.00982	0.312583	NA	12.7091	0.346433	0.494107	0.701128	0.483223	NA	12.7091	0.203934	0.567119	0.359595	0.71915	0.910704	12.7091	-0.605503	0.542067	-1.11703	0.263982	0.826957	12.7091	-0.306499	0.558509	-0.548781	0.583156	NA	12.7091	-0.748002	0.521469	-1.43441	0.151454	NA
36625	chr17	85955079	85955834	756	*	ENSMUSG00000100345.1	Gm29418	131034	0	5.68404	5.22602	4.67693	5.06886	5.21614	5.84302	5.34586	5.44196	5.12873	5.09093	5.13857	4.81551	5.06281	36.224	0.480329	0.303248	1.58395	0.113206	0.395085	36.224	0.346431	0.338907	1.0222	0.306686	0.838509	36.224	0.482443	0.330819	1.45833	0.14475	0.485052	36.224	0.111876	0.349543	0.320063	0.748921	0.96787	36.224	0.00211365	0.327821	0.00644758	0.994856	0.998646	36.224	0.247887	0.319561	0.775711	0.43792	0.810005
78150	chr8	72381415	72383589	2175	*	ENSMUSG00000006276.9	Eps15l1	37884	0	6.15718	6.70336	6.08822	5.79684	6.38264	5.80309	5.95234	5.88551	6.21606	6.64739	6.23183	6.43223	6.6491	75.5716	-0.36395	0.268225	-1.35688	0.174818	0.486379	75.5716	0.346413	0.297645	1.16385	0.244487	0.792292	75.5716	0.00840548	0.290153	0.0289691	0.976889	0.993568	75.5716	0.509523	0.299337	1.70217	0.0887232	0.661631	75.5716	0.372355	0.298662	1.24674	0.212491	0.529479	75.5716	0.171516	0.288407	0.594701	0.552043	0.872245
37203	chr18	23942270	23942920	651	*	ENSMUSG00000024276.6	Zfp397	11767	0	4.71183	4.66021	4.96191	4.89401	5.21614	5.585	5.29471	5.01319	5.12873	5.56421	5.3551	5.16665	5.4556	34.6087	0.0352013	0.2931	0.1201	0.904404	0.967394	34.6087	0.346358	0.331156	1.04591	0.295604	0.83068	34.6087	-0.658648	0.345901	-1.90415	0.0568905	0.299104	34.6087	0.408657	0.335967	1.21636	0.223847	0.804214	34.6087	-0.693849	0.351713	-1.97277	0.0485218	0.233697	34.6087	-0.596348	0.34123	-1.74764	0.0805256	0.388269
11388	chr11	60901841	60905175	3335	*	ENSMUSG00000018931.3	Natd1	9574	0	7.02438	6.7173	6.28709	6.63881	6.72998	6.25176	6.22248	6.59055	6.94873	6.90006	6.75811	6.41921	6.67886	100.852	-0.179513	0.23532	-0.762847	0.445555	0.741471	100.852	0.346341	0.254696	1.35982	0.173885	0.723874	100.852	0.26094	0.253164	1.03071	0.302675	0.66888	100.852	0.14367	0.259086	0.554525	0.579219	0.934637	100.852	0.440453	0.259158	1.69955	0.0892152	0.330929	100.852	0.0582683	0.248669	0.23432	0.814736	0.95836
75877	chr7	140912331	140913136	806	*	ENSMUSG00000038745.15	Nlrp6	7765	0	4.38921	5.14583	4.47431	4.79794	4.88758	5.01499	4.38091	5.10975	5.23534	4.55432	4.8837	4.23628	3.96746	28.2579	0.408812	0.365682	1.11794	0.263591	0.589985	28.2579	0.346332	0.383232	0.903713	0.366148	0.872001	28.2579	0.438637	0.397512	1.10346	0.26983	0.63736	28.2579	-0.263455	0.404059	-0.652021	0.514388	0.91921	28.2579	0.0298255	0.395535	0.0754054	0.939892	0.982396	28.2579	-0.171149	0.376324	-0.454792	0.649259	0.90993
47920	chr2	164870046	164871148	1103	*	ENSMUSG00000039849.5	Pcif1	8155	0	5.65426	5.40894	5.01272	4.58416	5.14932	5.21079	5.00758	5.3658	5.23534	4.77954	5.09107	4.17562	5.10727	36.1785	0.312344	0.327373	0.954092	0.340037	0.661192	36.1785	0.346286	0.355973	0.972785	0.33066	0.853677	36.1785	0.733217	0.34613	2.11833	0.0341472	0.223356	36.1785	0.0174742	0.368886	0.0473702	0.962218	0.99612	36.1785	0.420872	0.346832	1.21348	0.224948	0.544586	36.1785	0.404405	0.332333	1.21687	0.223655	0.626002
19294	chr12	110672367	110672846	480	*	ENSMUSG00000098618.1	Gm27299	1253	0	4.65282	4.71682	4.39991	4.33311	5.21614	4.51941	4.80314	4.6774	4.43101	4.91227	4.57394	3.97667	4.64712	24.649	0.527158	0.350882	1.50238	0.132999	0.427832	24.649	0.34627	0.38912	0.889879	0.373531	0.873991	24.649	0.291922	0.390092	0.74834	0.454255	0.778754	24.649	0.0426176	0.404557	0.105344	0.916103	0.990397	24.649	-0.235236	0.384845	-0.611249	0.541035	0.813548	24.649	-0.011731	0.374059	-0.0313612	0.974981	0.995509
62686	chr5	107610773	107611381	609	*	ENSMUSG00000029276.13	Glmn	12884	0	5.11304	4.97068	4.67693	4.52537	4.51547	5.38316	4.80314	5.46648	4.70281	4.42698	4.64144	5.06998	4.86989	27.4698	0.0287968	0.352596	0.0816708	0.934909	0.977842	27.4698	0.346234	0.39106	0.885374	0.375955	0.87532	27.4698	0.166603	0.382225	0.435876	0.662927	0.887849	27.4698	0.292364	0.398538	0.733592	0.463197	0.907589	27.4698	0.137806	0.389639	0.353676	0.723582	0.904767	27.4698	0.112733	0.374421	0.301086	0.763349	0.944728
35029	chr17	37079319	37079710	392	*	ENSMUSG00000056600.2	Olfr90	6525	0	4.31503	4.53985	4.15048	4.18903	4.22229	4.70417	4.56487	4.49875	4.97311	3.89669	4.26708	4.45622	4.52134	21.562	0.0626857	0.376058	0.166692	0.867613	0.954531	21.562	0.346202	0.416202	0.831813	0.405515	0.886651	21.562	0.0106156	0.413122	0.025696	0.9795	0.994542	21.562	0.265572	0.426448	0.622754	0.533446	0.923	21.562	-0.0520701	0.421327	-0.123586	0.901643	NA	21.562	-0.0700143	0.402537	-0.173933	0.861918	0.970175
41922	chr2	7080413	7082498	2086	*	ENSMUSG00000097774.1	Gm26565	3147	0	6.63986	6.75834	6.06434	6.39792	6.35325	7.25711	6.76385	6.56806	6.7711	6.40986	6.64754	6.756	6.55594	95.7884	0.159801	0.240209	0.665259	0.505885	0.782597	95.7884	0.346181	0.271767	1.27382	0.202729	0.755864	95.7884	0.0430908	0.266656	0.161597	0.871623	0.963355	95.7884	0.418028	0.27403	1.52548	0.127139	0.722162	95.7884	-0.11671	0.268476	-0.434714	0.66377	0.876679	95.7884	0.114938	0.264329	0.434828	0.663687	0.914553
46714	chr2	142878504	142879381	878	*	ENSMUSG00000038844.8	Kif16b	22149	0	4.52703	4.77129	4.32146	4.46409	4.80316	5.63134	5.48927	4.94504	4.93143	4.23758	4.82685	4.29449	4.5856	27.3738	0.771024	0.342039	2.2542	0.0241835	0.184042	27.3738	0.346162	0.39451	0.87745	0.380242	0.876988	27.3738	0.0899986	0.394188	0.228314	0.819402	0.94626	27.3738	0.179717	0.405801	0.44287	0.65786	0.951381	27.3738	-0.681025	0.384465	-1.77136	0.0765016	0.304021	27.3738	-0.0764469	0.382554	-0.199833	0.841611	0.96519
53257	chr3	152466727	152467656	930	*	ENSMUSG00000039068.16	Zzz3	71253	0	5.5286	5.57126	5.15523	4.84677	5.53684	5.32796	5.6197	5.6702	5.30227	4.97431	5.5782	4.89291	5.4556	41.6094	0.189733	0.295861	0.641292	0.521333	0.791724	41.6094	0.346162	0.33392	1.03666	0.299894	0.83404	41.6094	0.235873	0.322909	0.730463	0.465108	0.78522	41.6094	0.325344	0.339879	0.957235	0.338448	0.864117	41.6094	0.0461396	0.325897	0.141577	0.887414	0.967234	41.6094	0.215055	0.31663	0.679199	0.497012	0.843751
56955	chr4	126626130	126626532	403	*	ENSMUSG00000073755.4	5730409E04Rik	16311	0	4.38921	4.10349	3.14092	4.26287	4.15576	4.05893	3.78144	4.05719	4.48962	3.89669	4.76765	4.45622	3.86762	17.2653	-0.406784	0.411655	-0.988167	0.323071	NA	17.2653	0.346148	0.461469	0.7501	0.453194	0.90508	17.2653	-0.16298	0.439531	-0.370804	0.710783	0.90736	17.2653	0.610601	0.463733	1.31671	0.187937	0.778839	17.2653	0.243805	0.464147	0.525274	0.599393	NA	17.2653	0.101472	0.437142	0.232127	0.816439	NA
41525	chr19	56744672	56745094	423	*	ENSMUSG00000067063.1	Gm6990	10251	0	3.76586	4.26406	4.39991	3.84889	4.56758	3.37855	3.78144	4.23896	4.54595	4.59438	3.63328	4.17562	3.64447	17.5428	0.22323	0.428251	0.521258	0.602187	NA	17.5428	0.346144	0.435503	0.794814	0.426722	0.896599	17.5428	0.186291	0.468155	0.397926	0.690685	0.899278	17.5428	-0.293386	0.463049	-0.633596	0.526344	0.921546	17.5428	-0.0369385	0.472329	-0.0782051	0.937665	NA	17.5428	-0.453239	0.440928	-1.02792	0.303988	NA
74935	chr7	125635101	125636429	1329	*	ENSMUSG00000030745.9	Il21r	31671	0	5.23874	6.01676	5.61596	5.58289	5.842	5.80309	6.04812	5.99068	6.05072	5.77063	6.06975	5.31464	5.4556	53.6914	0.268121	0.27917	0.960421	0.336843	0.658656	53.6914	0.346137	0.305124	1.13441	0.256621	0.801605	53.6914	0.0468869	0.311231	0.15065	0.880252	0.966327	53.6914	0.0379371	0.313446	0.121033	0.903665	0.988825	53.6914	-0.221234	0.312475	-0.708005	0.478942	0.773568	53.6914	-0.261313	0.302848	-0.862853	0.388218	0.777433
63493	chr5	116271572	116272221	650	*	ENSMUSG00000086055.1	Gm13837	13910	0	5.15617	5.33853	4.32146	4.74739	4.88758	3.91651	4.80314	5.0461	4.79865	4.81389	4.35013	4.50634	4.81733	27.9292	0.0701461	0.347435	0.201897	0.839997	0.94398	27.9292	0.346128	0.367948	0.940698	0.346859	0.863655	27.9292	0.703563	0.35761	1.9674	0.0491368	0.275341	27.9292	0.0127635	0.38294	0.0333302	0.973411	0.997494	27.9292	0.633416	0.365794	1.73162	0.0833409	0.318761	27.9292	0.370198	0.341508	1.08401	0.278361	0.68397
50652	chr3	79144244	79146242	1999	*	ENSMUSG00000064693.1	Gm24150	50131	0	6.15718	6.03913	6.18001	5.82148	6.29262	6.63956	6.37802	6.41271	6.08914	6.49699	6.06975	6.44513	5.73598	73.2987	0.31368	0.248852	1.26051	0.207487	0.527567	73.2987	0.346117	0.275678	1.25551	0.209294	0.761151	73.2987	-0.0259732	0.279568	-0.0929049	0.925979	0.97998	73.2987	0.119352	0.28159	0.423851	0.671675	0.953639	73.2987	-0.339653	0.280014	-1.21299	0.225134	0.544716	73.2987	-0.252738	0.273612	-0.923708	0.355639	0.753303
46735	chr2	143866969	143867997	1029	*	ENSMUSG00000027420.13	Bfsp1	3795	0	5.62386	5.302	5.19977	5.82148	5.94409	6.19118	6.04812	5.73218	5.5701	6.256	5.67802	5.80976	5.81851	54.0935	0.288357	0.269152	1.07135	0.28401	0.610643	54.0935	0.346114	0.301275	1.14883	0.250625	0.796676	54.0935	-0.308109	0.309298	-0.996156	0.319174	0.683092	54.0935	0.223615	0.307166	0.727992	0.466618	0.908236	54.0935	-0.596466	0.310149	-1.92316	0.0544604	0.24976	54.0935	-0.430608	0.303448	-1.41905	0.155884	0.533037
24447	chr14	53806432	53806806	375	*	ENSMUSG00000096397.7	Trav17	0	0	4.59129	4.47569	3.84872	4.18903	4.28589	5.14843	3.44854	4.4504	4.23938	4.38191	3.34013	3.82695	3.96746	18.3556	0.723885	0.419015	1.72759	0.0840626	NA	18.3556	0.346088	0.443151	0.780972	0.434819	0.898906	18.3556	0.835551	0.449688	1.85807	0.0631595	0.316902	18.3556	-0.310186	0.472971	-0.655825	0.511937	0.918562	18.3556	0.111666	0.435359	0.256492	0.797571	NA	18.3556	0.179276	0.418211	0.428674	0.668161	0.915831
35336	chr17	46872009	46872376	368	*	ENSMUSG00000073388.2	A330017A19Rik	18028	0	4.15413	4.47569	3.73226	3.94173	4.3468	4.70417	3.78144	4.18088	4.36992	3.9594	3.49414	3.56846	3.76035	16.6426	0.757839	0.418898	1.80913	0.0704315	NA	16.6426	0.346086	0.446859	0.774486	0.438643	NA	16.6426	0.763406	0.452286	1.68788	0.0914337	0.386574	16.6426	-0.253467	0.478196	-0.530049	0.596078	0.938666	16.6426	0.00556708	0.435171	0.0127928	0.989793	NA	16.6426	0.163853	0.419015	0.391043	0.695765	NA
28366	chr15	81794224	81794736	513	*	ENSMUSG00000022389.14	Tef	7684	0	4.87562	4.77129	3.84872	4.33311	4.92801	4.51941	4.05175	4.12036	4.79865	4.38191	4.35013	3.90375	4.5856	22.397	0.30942	0.377019	0.820701	0.411816	0.718226	22.397	0.346085	0.420188	0.823643	0.410143	0.88875	22.397	0.559973	0.401684	1.39407	0.163298	0.512517	22.397	0.176046	0.433225	0.406362	0.684476	0.956291	22.397	0.250553	0.402557	0.622404	0.533676	NA	22.397	0.389934	0.387588	1.00605	0.314389	0.716907
59120	chr4	147922562	147923083	522	*	ENSMUSG00000019055.15	Plod1	13683	0	4.23682	4.53985	3.73226	4.18903	4.71349	4.86793	4.9426	4.4504	3.84958	4.51311	3.76017	3.74582	3.96746	20.5504	1.06315	0.380273	2.79577	0.00517769	0.0882618	20.5504	0.346078	0.422035	0.820022	0.412204	0.890111	20.5504	0.609064	0.427223	1.42563	0.153974	0.499203	20.5504	-0.176772	0.448766	-0.393907	0.69365	0.957692	20.5504	-0.454089	0.402997	-1.12678	0.259836	NA	20.5504	0.0862143	0.399052	0.216048	0.828951	0.962127
87035	chrX	142820665	142823841	3177	*	ENSMUSG00000081463.1	Gm15049	44317	0	7.05888	6.99417	6.20207	6.49303	7.11851	7.03383	6.64635	6.60166	6.60872	6.86773	6.74283	7.26552	6.6491	108.796	0.0325147	0.228518	0.142285	0.886855	0.961086	108.796	0.346075	0.260385	1.32909	0.183818	0.736073	108.796	0.105865	0.251617	0.420739	0.673946	0.892667	108.796	0.569151	0.261376	2.17752	0.0294421	0.472178	108.796	0.0733503	0.254394	0.288333	0.773092	0.924924	108.796	0.328941	0.250587	1.31268	0.18929	0.582381
14624	chr11	106506484	106507087	604	*	ENSMUSG00000080540.2	Gm22711	5238	0	4.87562	4.26406	4.73861	3.94173	4.84599	4.51941	4.56487	4.4504	4.79865	4.84743	4.35013	4.64702	4.81733	25.1327	0.0519018	0.352429	0.147269	0.88292	0.959677	25.1327	0.346068	0.389002	0.889631	0.373664	0.873991	25.1327	-0.0241941	0.388248	-0.062316	0.950311	0.985812	25.1327	0.255555	0.398673	0.641014	0.521514	0.920456	25.1327	-0.0760958	0.39614	-0.192093	0.847669	0.954142	25.1327	-0.114707	0.37831	-0.303209	0.761731	0.944331
6073	chr10	37571573	37571978	406	*	ENSMUSG00000097742.1	Gm26535	234086	0	2.05337	3.92279	3.84872	3.94173	4.40524	4.61475	4.38091	4.59084	4.09584	3.89669	3.49414	4.11231	4.2312	16.0799	0.496483	0.415495	1.19492	0.232118	NA	16.0799	0.346045	0.464364	0.745201	0.45615	NA	16.0799	-0.774378	0.525909	-1.47246	0.140898	0.478914	16.0799	0.101886	0.480651	0.211974	0.832127	0.979557	16.0799	-1.27086	0.521481	-2.43702	0.0148087	NA	16.0799	-1.01854	0.511067	-1.99296	0.0462656	NA
43989	chr2	50810017	50812764	2748	*	ENSMUSG00000083270.1	Gm13498	96919	0	6.09204	6.5867	6.30758	6.20538	6.9022	7.13378	6.78254	6.8824	6.68594	6.13897	6.29607	6.78674	7.09773	97.2892	0.178868	0.253723	0.704974	0.480827	0.765968	97.2892	0.346037	0.288898	1.19778	0.231002	0.781881	97.2892	-0.409177	0.288387	-1.41885	0.155944	0.501628	97.2892	0.515851	0.290255	1.77723	0.0755302	0.630027	97.2892	-0.588045	0.289811	-2.02906	0.0424522	0.216586	97.2892	-0.239363	0.287021	-0.833956	0.404306	0.789717
15912	chr11	119499450	119499915	466	*	ENSMUSG00000039850.16	Endov	8102	0	3.64993	4.33811	4.05673	4.02896	3.93551	4.05893	4.05175	4.34855	4.70281	4.01949	4.26708	3.25333	3.86762	17.8487	0.203254	0.429086	0.47369	0.635721	NA	17.8487	0.346023	0.437934	0.790126	0.429454	0.897143	17.8487	0.236007	0.465217	0.507306	0.61194	0.865041	17.8487	-0.240492	0.465223	-0.516939	0.605198	0.940931	17.8487	0.0327537	0.470316	0.0696418	0.944479	NA	17.8487	-0.350507	0.437927	-0.800378	0.423492	NA
14467	chr11	104040452	104041495	1044	*	ENSMUSG00000062421.13	Arf2	73712	0	5.5928	5.33853	4.90924	4.79794	5.37079	5.95656	5.57752	5.49059	5.45715	4.42698	5.70982	5.49921	5.70738	41.3393	-0.00237041	0.300761	-0.00788137	0.993712	0.998325	41.3393	0.346002	0.356417	0.970779	0.331658	0.854632	41.3393	-0.170453	0.334949	-0.508892	0.610828	0.864663	41.3393	0.806105	0.355016	2.27062	0.0231702	0.437538	41.3393	-0.168082	0.340558	-0.49355	0.621624	0.857476	41.3393	0.28965	0.336434	0.860943	0.389269	0.778445
65206	chr5	136167419	136168126	708	*	ENSMUSG00000039747.11	Orai2	2586	0	4.38921	4.97068	4.15048	4.46409	5.07926	4.41733	4.38091	4.63477	4.88852	4.42698	3.98471	4.50634	4.52134	25.0877	0.353629	0.362596	0.97527	0.329426	0.65201	25.0877	0.34596	0.396896	0.871663	0.383392	0.878595	25.0877	0.355844	0.394848	0.901218	0.367472	0.719615	25.0877	0.051245	0.412266	0.124301	0.901077	0.988818	25.0877	0.00221464	0.394362	0.00561575	0.995519	0.998795	25.0877	0.0611293	0.378772	0.161388	0.871788	0.97219
76206	chr7	144368453	144369269	817	*	ENSMUSG00000085745.1	Gm14372	37663	0	5.65426	5.84962	4.32146	4.58416	4.92801	5.48761	5.44303	5.14055	4.70281	4.47069	5.04196	4.35044	4.7628	32.6708	0.572721	0.325504	1.75949	0.0784941	0.329671	32.6708	0.345935	0.376335	0.919223	0.357979	0.86836	32.6708	1.06004	0.342998	3.09051	0.00199814	0.0338095	32.6708	0.27145	0.385341	0.70444	0.481159	0.91054	32.6708	0.487319	0.33726	1.44494	0.148476	0.439494	32.6708	0.985554	0.332848	2.96097	0.00306669	0.0567639
46515	chr2	133613957	133615582	1626	*	ENSMUSG00000064983.1	Gm25258	29535	0	5.5286	5.37417	5.68024	5.84571	6.05776	6.47144	6.19485	6.00749	6.36438	5.93567	5.54333	5.74861	5.48959	57.805	0.642392	0.253556	2.53353	0.0112919	0.127816	57.805	0.345918	0.275744	1.25449	0.209663	0.761567	57.805	-0.156078	0.295611	-0.527984	0.59751	0.858124	57.805	-0.165701	0.287149	-0.577057	0.563901	0.930719	57.805	-0.79847	0.291148	-2.74249	0.00609761	0.0677725	57.805	-0.667697	0.284545	-2.34654	0.0189487	0.179178
68823	chr6	92784699	92784981	283	*	ENSMUSG00000048636.7	A730049H05Rik	31496	0	4.87562	3.60058	4.15048	4.02896	4.15576	3.75848	4.80314	4.40037	4.6524	4.18607	4.17896	4.04608	4.30938	18.8886	0.130444	0.406954	0.320536	0.748562	NA	18.8886	0.345873	0.440039	0.786005	0.431864	0.897983	18.8886	0.204079	0.441126	0.462633	0.643628	0.879324	18.8886	0.0925287	0.455262	0.203243	0.838945	0.980434	18.8886	0.0736357	0.447913	0.164397	0.869418	NA	18.8886	-0.0492648	0.425397	-0.115809	0.907804	0.979782
81272	chr9	3531137	3534474	3338	*	ENSMUSG00000041624.9	Gucy1a2	0	0	8.80867	9.01417	8.32435	8.62442	8.35856	8.96351	8.91073	8.62355	8.49044	9.24726	8.69347	8.98785	8.89755	414.479	-0.102085	0.22433	-0.455064	0.649063	0.860327	414.479	0.345865	0.250456	1.38094	0.167298	0.716271	414.479	0.0494866	0.249455	0.198379	0.842749	0.953954	414.479	0.383666	0.251049	1.52826	0.126449	0.721432	414.479	0.151571	0.250575	0.604894	0.545249	0.815827	414.479	0.0872882	0.248859	0.350753	0.725773	0.934226
77271	chr8	33888812	33890138	1327	*	ENSMUSG00000098166.1	Gm26978	3064	0	6.11408	6.12531	5.24297	5.06886	5.31091	6.02757	5.77707	5.5143	5.45715	5.50238	5.61225	5.42298	5.27254	46.6702	0.267851	0.273016	0.98108	0.326553	0.649651	46.6702	0.345861	0.308664	1.12051	0.262496	0.806549	46.6702	0.69296	0.289491	2.39372	0.0166785	0.14378	46.6702	0.291744	0.315015	0.926128	0.354379	0.86964	46.6702	0.425109	0.290936	1.46118	0.143967	0.432022	46.6702	0.638842	0.282567	2.26085	0.0237683	0.203575
49459	chr3	5452393	5454410	2018	*	ENSMUSG00000093557.1	4930555M17Rik	60922	0	7.15769	6.83706	5.47811	5.63943	6.59839	7.21209	6.47312	6.04053	5.59701	6.01161	6.09405	6.40607	6.61871	80.0042	0.399293	0.24946	1.60063	0.109459	0.388619	80.0042	0.345811	0.299771	1.15359	0.24867	0.795619	80.0042	0.62033	0.272412	2.27717	0.0227759	0.174751	80.0042	0.841399	0.298434	2.81939	0.00481155	0.228897	80.0042	0.221037	0.271949	0.812785	0.416341	0.729046	80.0042	1.11592	0.273876	4.07453	4.61073e-05	0.00289792
44824	chr2	79421212	79423320	2109	*	ENSMUSG00000097843.1	Gm26755	30664	0	6.29863	5.97095	5.24297	5.55377	6.02085	6.6842	6.07868	5.93906	5.39718	5.83893	5.47096	5.84914	6.15133	58.4582	0.429037	0.271911	1.57786	0.114599	0.397511	58.4582	0.345776	0.315035	1.09758	0.272388	0.813769	58.4582	0.294335	0.301098	0.97754	0.328302	0.6903	58.4582	0.451056	0.318084	1.41804	0.156179	0.751002	58.4582	-0.134702	0.300055	-0.448925	0.653486	0.872145	58.4582	0.399615	0.297874	1.34156	0.17974	0.568718
53717	chr4	14090463	14090750	288	*	ENSMUSG00000077701.1	Gm24068	10522	0	2.05337	2.82196	3.31297	3.40297	3.35802	3.14299	3.92292	4.05719	3.31381	3.53433	3.49414	3.3662	3.05685	9.9866	0.206022	0.510195	0.40381	0.686352	NA	9.9866	0.345747	0.538238	0.642369	0.520634	NA	9.9866	-0.952985	0.660078	-1.44375	0.148811	0.491396	9.9866	-0.0485656	0.565783	-0.0858379	0.931595	0.992591	9.9866	-1.15901	0.665164	-1.74244	0.0814317	NA	9.9866	-1.3473	0.636626	-2.11631	0.0343184	NA
19926	chr13	15586719	15590834	4116	*	ENSMUSG00000097806.3	Gm6556	122982	0	7.77084	7.38325	6.48	6.56776	7.31422	7.19676	6.76385	6.90051	6.85152	6.85129	7.14289	7.15989	7.0643	130.433	-0.0041369	0.207165	-0.0199691	0.984068	0.994954	130.433	0.345716	0.236722	1.46043	0.144171	0.684803	130.433	0.468557	0.22395	2.09224	0.0364169	0.231757	130.433	0.603344	0.237439	2.54104	0.0110522	0.331864	130.433	0.472694	0.226991	2.08243	0.0373031	0.200959	130.433	0.726185	0.223188	3.25369	0.00113918	0.0286123
29176	chr15	93368729	93369634	906	*	ENSMUSG00000088454.1	Gm26371	24044	0	5.5928	5.63139	5.19977	4.93975	5.37079	5.9925	5.06976	5.7916	5.12873	5.19882	5.22912	5.10293	5.15039	40.5236	0.362041	0.304	1.19093	0.233683	0.558073	40.5236	0.345676	0.33586	1.02923	0.303374	0.836276	40.5236	0.465004	0.330037	1.40894	0.158852	0.505976	40.5236	0.0900161	0.345762	0.260341	0.7946	0.97508	40.5236	0.102962	0.329671	0.312319	0.754798	0.916933	40.5236	0.209344	0.319649	0.654917	0.512521	0.852563
219	chr1	21270905	21272406	1502	*	ENSMUSG00000099343.1	Gm28836	0	0	6.13579	6.4431	5.88503	5.55377	5.90411	6.25176	6.35324	6.23859	6.03113	5.90414	5.83042	6.2964	6.31189	66.5995	-0.00484605	0.24938	-0.0194324	0.984496	0.995046	66.5995	0.345638	0.281688	1.22702	0.219814	0.772051	66.5995	0.130196	0.271861	0.478907	0.632005	0.874242	66.5995	0.453704	0.28439	1.59536	0.110632	0.697857	66.5995	0.135042	0.276643	0.488145	0.625447	0.859574	66.5995	0.238262	0.269033	0.885624	0.37582	0.767722
28810	chr15	85479024	85479411	388	*	ENSMUSG00000096607.1	7530416G11Rik	23815	0	3.97302	4.66021	3.73226	3.64309	4.66648	4.05893	4.05175	4.18088	4.30612	3.4495	3.63328	3.3662	3.51846	15.9693	0.891476	0.438931	2.03102	0.0422532	NA	15.9693	0.345533	0.47842	0.722237	0.470149	NA	15.9693	0.922268	0.472829	1.95053	0.0511129	0.281928	15.9693	-0.203859	0.509185	-0.400362	0.68889	0.957109	15.9693	0.0307924	0.450353	0.0683738	0.945488	NA	15.9693	0.372877	0.439526	0.84836	0.396237	NA
79307	chr8	105372659	105373257	599	*	ENSMUSG00000014782.15	Plekhg4	16	0	4.45976	4.60128	4.47431	4.58416	4.88758	4.51941	4.17001	4.6774	4.88852	5.00436	4.64144	4.23628	4.7628	25.8875	0.0472845	0.350328	0.134972	0.892634	0.962985	25.8875	0.345511	0.370242	0.933202	0.350716	0.865581	25.8875	-0.0150841	0.385114	-0.0391679	0.968757	0.991403	25.8875	0.0155169	0.385337	0.0402683	0.967879	0.996663	25.8875	-0.0623686	0.393571	-0.158469	0.874087	0.962942	25.8875	-0.345078	0.37001	-0.932618	0.351017	0.749557
9076	chr10	125735289	125737390	2102	*	ENSMUSG00000020105.8	Lrig3	228828	0	7.31821	7.36565	6.11172	6.18653	6.9022	7.46329	6.92391	6.54522	6.12655	6.72162	6.61432	6.72459	7.22422	107.715	0.233879	0.238282	0.981521	0.326336	0.649494	107.715	0.345491	0.277612	1.24451	0.213311	0.764967	107.715	0.467341	0.261184	1.78931	0.0735641	0.344722	107.715	0.735875	0.277402	2.65274	0.00798406	0.287507	107.715	0.233463	0.262168	0.890509	0.373193	0.696482	107.715	0.857725	0.261408	3.28118	0.00103375	0.026678
31903	chr16	63031078	63032609	1532	*	ENSMUSG00000022912.8	Pros1	176770	0	5.11304	5.60164	5.15523	4.89401	6.03942	6.59349	5.73931	5.49059	5.48623	5.09093	5.5076	5.61794	5.99449	46.3585	0.442619	0.279575	1.58318	0.113379	0.395282	46.3585	0.345471	0.336421	1.0269	0.304466	0.836633	46.3585	-0.348593	0.324685	-1.07363	0.282987	0.649929	46.3585	0.712347	0.336327	2.11802	0.0341735	0.49546	46.3585	-0.791212	0.323436	-2.44627	0.0144345	0.113967	46.3585	0.0182825	0.324782	0.0562915	0.95511	0.991476
6653	chr10	60246385	60246995	611	*	ENSMUSG00000057337.13	Chst3	27124	0	4.71183	4.10349	4.2385	4.695	4.92801	4.86793	4.64874	4.90971	4.93143	4.63337	4.42865	4.64702	5.23296	26.6043	0.0214072	0.339725	0.0630131	0.949756	0.982919	26.6043	0.345461	0.378561	0.912564	0.361472	0.869596	26.6043	-0.38755	0.388583	-0.997341	0.318599	0.682659	26.6043	0.327372	0.386056	0.847992	0.396443	0.88644	26.6043	-0.408957	0.39635	-1.03181	0.302162	0.632546	26.6043	-0.405639	0.381138	-1.06428	0.2872	0.692435
56871	chr4	125686611	125686975	365	*	ENSMUSG00000094403.1	Mir692-2	181861	0	3.38574	3.47492	3.60557	4.64065	4.56758	3.91651	4.05175	4.40037	4.60015	4.67132	3.8768	3.74582	4.45409	18.4135	0.215372	0.40865	0.527034	0.59817	NA	18.4135	0.345451	0.423232	0.81622	0.414374	0.891198	18.4135	-0.665923	0.498399	-1.33613	0.181508	0.537741	18.4135	-0.197536	0.446381	-0.442528	0.658107	0.951381	18.4135	-0.881295	0.502127	-1.75512	0.0792382	NA	18.4135	-1.20891	0.477777	-2.53028	0.0113971	0.132722
70177	chr6	128041424	128043784	2361	*	ENSMUSG00000076327.1	Gm26338	51241	0	6.68474	6.89953	6.24521	6.3479	6.775	6.66205	6.35324	6.56806	6.73522	6.61854	6.66386	6.4706	6.53982	94.9949	0.061811	0.215577	0.286724	0.774324	0.916804	94.9949	0.345449	0.23894	1.44575	0.148246	0.689848	94.9949	0.242555	0.234313	1.03517	0.300588	0.667212	94.9949	0.260613	0.242947	1.07271	0.2834	0.840297	94.9949	0.180744	0.237672	0.760477	0.446969	0.75099	94.9949	0.157719	0.230156	0.685267	0.493175	0.841734
237	chr1	23760999	23764355	3357	*	ENSMUSG00000026156.8	B3gat2	0	0	8.50516	8.31159	8.18176	7.9987	8.19011	8.95443	8.64575	8.31136	8.37081	8.60748	8.52497	8.5358	8.57637	339.575	0.0763041	0.198454	0.384492	0.700614	0.885475	339.575	0.345429	0.222823	1.55024	0.121085	0.647839	339.575	-0.134807	0.221671	-0.608139	0.543095	0.831717	339.575	0.455079	0.223485	2.03628	0.0417219	0.526221	339.575	-0.211111	0.222575	-0.948497	0.342877	0.671302	339.575	-0.0251564	0.221004	-0.113828	0.909374	0.980114
19792	chr13	5826098	5826550	453	*	ENSMUSG00000080562.2	Gm26043	4239	0	5.27832	5.26451	3.95647	3.11474	3.47177	4.94333	3.78144	3.92189	3.43806	4.18607	3.76017	3.13088	3.38037	16.7969	0.775007	0.463832	1.67088	0.0947457	NA	16.7969	0.34542	0.504579	0.684571	0.493614	NA	16.7969	1.95041	0.464798	4.19625	2.7137e-05	0.00134722	16.7969	-0.168389	0.534676	-0.314936	0.75281	0.968369	16.7969	1.1754	0.444974	2.64151	0.00825375	NA	16.7969	1.4366	0.429837	3.3422	0.000831161	NA
68981	chr6	97576777	97577201	425	*	ENSMUSG00000108093.1	RP24-401P10.1	3890	0	4.31503	4.33811	4.15048	4.26287	4.08602	3.58098	5.18661	4.94504	4.6524	3.83114	3.98471	3.82695	3.86762	19.3242	0.57245	0.429035	1.33427	0.182115	NA	19.3242	0.345403	0.449618	0.768214	0.44236	0.901768	19.3242	0.463798	0.471188	0.984317	0.32496	0.687544	19.3242	-0.340473	0.476721	-0.714198	0.475105	0.909681	19.3242	-0.108651	0.463463	-0.234434	0.814648	NA	19.3242	-0.222077	0.443747	-0.500459	0.616752	0.897938
71216	chr7	19014463	19015221	759	*	ENSMUSG00000040891.6	Foxa3	8316	0	4.06642	5.63139	4.05673	4.58416	5.11471	4.61475	3.44854	4.2948	5.01362	4.67132	4.82685	4.23628	4.70611	26.8654	-0.00596659	0.417553	-0.0142894	0.988599	0.996506	26.8654	0.345384	0.460123	0.750633	0.452874	0.90508	26.8654	0.474489	0.444223	1.06813	0.285461	0.652009	26.8654	0.256625	0.468515	0.547741	0.58387	0.935496	26.8654	0.480455	0.453128	1.06031	0.289005	0.618247	26.8654	0.38573	0.435364	0.885994	0.375621	0.767494
57012	chr4	127400842	127401252	411	*	ENSMUSG00000079998.2	Gm12947	7545	0	3.52388	4.33811	4.05673	3.52802	5.00561	4.51941	4.27931	3.60602	4.75153	3.83114	3.63328	3.65987	3.86762	17.3767	1.00012	0.425842	2.34857	0.0188454	NA	17.3767	0.345376	0.477905	0.722688	0.469872	0.91111	17.3767	0.289447	0.490691	0.589876	0.555274	0.837893	17.3767	-0.0899442	0.501711	-0.179275	0.857722	0.982979	17.3767	-0.710675	0.469699	-1.51304	0.130269	NA	17.3767	-0.145873	0.466322	-0.312816	0.75442	NA
76270	chr7	144796787	144799078	2292	*	ENSMUSG00000103394.1	Gm10152	33647	0	6.44494	6.4431	6.1576	6.39792	6.70693	6.25176	6.37802	6.71854	6.72305	6.43214	6.66386	6.64852	6.58767	93.081	-0.157448	0.22102	-0.712368	0.476237	0.763373	93.081	0.345363	0.244093	1.41488	0.157103	0.703088	93.081	-0.191929	0.244057	-0.786411	0.431627	0.764091	93.081	0.351741	0.247148	1.4232	0.154679	0.750139	93.081	-0.034481	0.249871	-0.137995	0.890244	0.968145	93.081	-0.185551	0.240962	-0.770043	0.441274	0.811968
25744	chr14	104411513	104413927	2415	*	ENSMUSG00000048349.9	Pou4f1	54071	0	6.44494	6.14607	6.42479	6.41421	7.32939	7.60934	8.10774	6.57935	6.16302	7.28988	7.38859	7.72306	7.97142	141.91	-0.00178347	0.267746	-0.00666107	0.994685	0.998577	141.91	0.345345	0.312978	1.10342	0.269846	0.811932	141.91	-1.42368	0.311933	-4.56406	5.01728e-06	0.000371659	141.91	1.30543	0.310296	4.20706	2.58713e-05	0.0121395	141.91	-1.4219	0.313429	-4.53658	5.71733e-06	0.000692003	141.91	-0.463594	0.314601	-1.47359	0.140591	0.508617
66950	chr6	32377048	32378137	1090	*	ENSMUSG00000086675.1	Plxna4os2	73032	0	5.31685	5.40894	4.67693	5.26128	5.53684	4.70417	5.84975	5.39164	5.59701	5.00436	5.09107	4.73373	5.64844	39.8695	0.265245	0.325529	0.814811	0.415181	0.720339	39.8695	0.345305	0.362459	0.952674	0.340755	0.859807	39.8695	0.173984	0.359441	0.484042	0.628356	0.872826	39.8695	0.192513	0.370211	0.520009	0.603057	0.940337	39.8695	-0.0912603	0.360967	-0.252821	0.800406	0.936381	39.8695	0.021193	0.351451	0.0603013	0.951916	0.990898
37544	chr18	36492558	36492959	402	*	ENSMUSG00000024486.5	Hbegf	22845	0	3.87315	3.92279	3.73226	3.94173	4.40524	4.61475	4.27931	4.2948	4.30612	3.89669	3.49414	3.56846	4.14853	16.1207	0.714711	0.406365	1.75879	0.0786129	NA	16.1207	0.345287	0.446164	0.773902	0.438989	NA	16.1207	0.148137	0.467304	0.317005	0.75124	0.923129	16.1207	-0.0914627	0.470842	-0.194253	0.845977	0.98153	16.1207	-0.566574	0.45391	-1.24821	0.211955	NA	16.1207	-0.288613	0.442428	-0.652338	0.514183	NA
69535	chr6	116042997	116043622	626	*	ENSMUSG00000030123.15	Plxnd1	47991	0	4.31503	4.18601	4.73861	4.46409	4.71349	3.58098	4.05175	4.59084	5.16515	5.00436	4.70593	4.04608	4.38355	21.9862	-0.12783	0.387706	-0.329708	0.741621	0.903522	21.9862	0.34528	0.388521	0.888705	0.374161	0.87431	21.9862	-0.138674	0.424688	-0.326532	0.744022	0.920688	21.9862	-0.230104	0.4088	-0.562876	0.573519	0.932613	21.9862	-0.0108445	0.439417	-0.0246792	0.980311	NA	21.9862	-0.714058	0.405204	-1.76222	0.0780322	0.382089
59509	chr4	150402088	150402778	691	*	ENSMUSG00000089292.1	Gm23209	80894	0	5.5928	5.26451	4.47431	4.58416	5.31091	5.14843	5.00758	5.14055	4.88852	4.51311	4.42865	4.81551	4.14853	29.7859	0.687606	0.331654	2.07326	0.038148	0.230535	29.7859	0.345272	0.368252	0.937598	0.348451	0.864401	29.7859	0.957373	0.35295	2.71249	0.00667801	0.0791566	29.7859	-0.0231147	0.384477	-0.0601198	0.95206	0.995003	29.7859	0.269767	0.343483	0.785387	0.432227	0.740841	29.7859	0.588986	0.335202	1.75711	0.0788995	0.383998
74466	chr7	112335841	112337081	1241	*	ENSMUSG00000030771.15	Micalcl	31226	0	5.0227	5.37417	5.15523	5.63943	5.73213	5.63134	4.87456	5.90358	6.12655	5.09093	5.8012	4.85473	5.34857	43.607	0.109147	0.3358	0.325035	0.745155	0.904913	43.607	0.345269	0.361488	0.955134	0.33951	0.859797	43.607	-0.16214	0.376364	-0.430807	0.666609	0.8896	43.607	-0.0563942	0.370917	-0.15204	0.879155	0.985577	43.607	-0.271287	0.380366	-0.713226	0.475706	0.771212	43.607	-0.563804	0.367075	-1.53594	0.124554	0.479871
32666	chr16	94182380	94183259	880	*	ENSMUSG00000076304.1	Gm23062	12968	0	4.52703	4.97068	4.73861	4.93975	4.66648	4.05893	5.00758	5.01319	5.54268	4.94362	4.57394	4.60164	4.7628	27.1945	-0.00663671	0.349782	-0.0189738	0.984862	0.995087	27.1945	0.345264	0.356506	0.968467	0.332811	0.855158	27.1945	0.125257	0.37724	0.332036	0.739862	0.91919	27.1945	-0.206654	0.374444	-0.551895	0.58102	0.934789	27.1945	0.131894	0.387003	0.340808	0.733248	0.908796	27.1945	-0.42666	0.359441	-1.18701	0.235224	0.639027
70671	chr6	145440923	145443261	2339	*	ENSMUSG00000086722.1	Gm15499	0	0	6.19903	6.35667	6.34772	6.33084	6.29262	6.30989	6.22248	6.90948	6.68594	6.40986	6.69597	6.52023	6.31189	85.4377	-0.242908	0.229933	-1.05643	0.290772	0.617292	85.4377	0.345241	0.247622	1.39422	0.16325	0.711305	85.4377	-0.238494	0.253203	-0.941907	0.34624	0.704383	85.4377	0.179187	0.252204	0.710485	0.477404	0.910113	85.4377	0.00441459	0.260508	0.016946	0.98648	0.995938	85.4377	-0.404547	0.24864	-1.62704	0.103728	0.438911
79130	chr8	95408715	95410209	1495	*	ENSMUSG00000031796.6	Cfap20	24659	0	6.00034	5.7716	5.10927	5.63943	5.79905	5.84302	5.53407	5.75226	5.64936	5.82215	5.85906	5.74861	6.1724	55.2723	-0.200891	0.258999	-0.775642	0.43796	0.735978	55.2723	0.345228	0.29194	1.18253	0.236995	0.786274	55.2723	-0.0436549	0.280911	-0.155405	0.876502	0.964953	55.2723	0.535205	0.294069	1.82	0.0687596	0.613699	55.2723	0.157236	0.289877	0.542421	0.587528	0.838972	55.2723	0.146322	0.278681	0.52505	0.599548	0.890817
50674	chr3	79528093	79528401	309	*	ENSMUSG00000089746.1	Gm3513	23791	0	4.45976	4.40854	3.31297	4.02896	4.08602	4.05893	4.38091	3.84917	4.48962	3.76246	3.34013	3.56846	3.05685	15.1845	0.888981	0.449003	1.9799	0.0477149	NA	15.1845	0.345211	0.468879	0.736249	0.461579	NA	15.1845	1.16111	0.472691	2.45638	0.0140345	0.129152	15.1845	-0.413306	0.508951	-0.812073	0.41675	0.891338	15.1845	0.272127	0.447492	0.608116	0.54311	NA	15.1845	0.402591	0.429247	0.937902	0.348295	NA
32995	chr17	5387476	5388369	894	*	ENSMUSG00000101133.1	Gm29050	393	0	4.45976	5.18648	4.32146	4.695	5.07926	4.86793	4.27931	5.10975	4.79865	4.63337	4.8837	4.23628	4.52134	28.2091	0.265241	0.353734	0.749834	0.453355	0.746986	28.2091	0.345179	0.383164	0.900865	0.36766	0.872373	28.2091	0.331982	0.383695	0.865222	0.386917	0.733542	28.2091	0.0256466	0.397572	0.064508	0.948566	0.994638	28.2091	0.0667403	0.385721	0.173027	0.86263	0.959559	28.2091	0.0124492	0.368746	0.0337611	0.973068	0.995327
70755	chr6	147240434	147240802	369	*	ENSMUSG00000086021.1	Gm15767	2998	0	4.76852	4.53985	4.39991	3.74965	4.61788	5.21079	4.27931	4.54553	4.09584	4.55432	4.17896	4.29449	4.14853	20.716	0.545376	0.371413	1.46838	0.142	0.440863	20.716	0.345158	0.4186	0.824552	0.409626	0.888637	20.716	0.465413	0.406638	1.14454	0.2524	0.620818	20.716	0.123936	0.433458	0.285924	0.774936	0.97194	20.716	-0.0799631	0.400304	-0.199756	0.841671	NA	20.716	0.244192	0.390762	0.624911	0.53203	0.86356
44068	chr2	53085465	53086098	634	*	ENSMUSG00000061136.13	Prpf40a	105185	0	5.39094	5.57126	4.79776	4.74739	5.0429	4.51941	5.12937	5.0461	4.88852	5.32324	5.39476	4.89291	5.01695	32.5474	-0.170435	0.31371	-0.543288	0.586931	0.828458	32.5474	0.345143	0.3442	1.00274	0.315986	0.844987	32.5474	0.390168	0.326403	1.19536	0.231947	0.598307	32.5474	0.34385	0.350612	0.980714	0.326734	0.859409	32.5474	0.560603	0.339112	1.65315	0.0983002	0.34962	32.5474	0.388876	0.319505	1.21712	0.223559	0.625904
30560	chr16	18174822	18175299	478	*	ENSMUSG00000099293.1	Mir6366	9651	0	3.52388	4.53985	4.67693	3.94173	4.51547	3.91651	4.87456	4.34855	5.05302	4.55432	4.0851	4.17562	3.38037	20.4702	0.596552	0.413226	1.44364	0.148839	0.450801	20.4702	0.345127	0.426788	0.808662	0.418709	0.893264	20.4702	0.203113	0.46617	0.435704	0.663051	0.88794	20.4702	-0.433839	0.455929	-0.95155	0.341325	0.865195	20.4702	-0.393439	0.457862	-0.859297	0.390177	NA	20.4702	-0.575854	0.437711	-1.3156	0.188307	0.580856
39286	chr18	84376191	84377579	1389	*	ENSMUSG00000102951.1	Gm37216	44	0	5.31685	5.54022	5.32568	5.10945	5.6132	5.95656	5.73931	5.90358	5.45715	5.22458	5.43336	5.19749	4.81733	43.0832	0.608852	0.290216	2.09793	0.0359117	0.223595	43.0832	0.345113	0.319557	1.07997	0.280154	0.820384	43.0832	0.27191	0.325045	0.83653	0.402857	0.745812	43.0832	-0.0505661	0.33163	-0.152478	0.87881	0.985551	43.0832	-0.336942	0.32006	-1.05275	0.292457	0.621983	43.0832	-0.123769	0.312718	-0.395787	0.692262	0.92459
48379	chr2	167468607	167470137	1531	*	ENSMUSG00000006418.17	Rnf114	22507	0	5.39094	5.7716	5.32568	5.14893	5.6132	4.51941	5.39526	5.71181	5.64936	5.34689	5.31432	5.31464	4.96957	42.6689	0.0796648	0.304082	0.261984	0.793333	0.924662	42.6689	0.345113	0.323497	1.06682	0.286053	0.823955	42.6689	0.392787	0.324689	1.20973	0.226381	0.592712	42.6689	-0.0261501	0.334802	-0.0781063	0.937743	0.993366	42.6689	0.313122	0.33034	0.94788	0.343191	0.671432	42.6689	0.0215239	0.313019	0.0687621	0.945179	0.98943
86838	chrX	105794405	105795782	1378	*	ENSMUSG00000084678.1	Gm26020	24100	0	6.02382	5.60164	4.90924	5.2248	6.17996	6.39293	5.81387	5.5143	5.48623	5.24989	5.39476	5.64056	5.67821	47.493	0.575672	0.263696	2.18309	0.0290292	0.201019	47.493	0.345084	0.314345	1.09779	0.272297	0.813769	47.493	0.250307	0.295117	0.848161	0.396348	0.740973	47.493	0.512209	0.317185	1.61486	0.106341	0.69251	47.493	-0.325366	0.291528	-1.11607	0.264391	0.592153	47.493	0.417432	0.292063	1.42925	0.152931	0.528506
53134	chr3	148894386	148897396	3011	*	ENSMUSG00000104786.1	Gm43573	91755	0	7.03597	7.13585	6.4059	6.31357	6.78604	6.56989	6.88985	6.63449	6.58203	6.85953	6.88886	6.76632	6.50701	101.509	0.0299345	0.212431	0.140914	0.887938	0.961334	101.509	0.345074	0.238062	1.44952	0.147193	0.688223	101.509	0.361102	0.229485	1.57353	0.115595	0.435778	101.509	0.373767	0.24083	1.552	0.120663	0.713153	101.509	0.331168	0.232923	1.42179	0.155087	0.45031	101.509	0.389795	0.226577	1.72036	0.0853667	0.400296
52814	chr3	138768175	138769911	1737	*	ENSMUSG00000028152.10	Tspan5	25979	0	5.92753	6.14607	5.64845	5.63943	5.79905	5.95656	5.48927	5.8299	5.88594	6.19216	5.61225	5.90625	5.58698	54.2255	0.0429943	0.260803	0.164854	0.869059	0.955017	54.2255	0.345055	0.280981	1.22803	0.219434	0.77171	54.2255	0.328585	0.279507	1.17559	0.23976	0.606547	54.2255	0.076363	0.28908	0.264159	0.791657	0.974554	54.2255	0.285591	0.284818	1.00272	0.315998	0.646361	54.2255	0.0598936	0.271123	0.220909	0.825163	0.961126
41254	chr19	52992484	52993674	1191	*	ENSMUSG00000098730.1	Mir6407	17081	0	5.46141	5.66054	5.32568	5.33159	5.53684	5.9925	5.29471	5.7916	5.88594	5.27476	5.88714	5.70636	5.4208	47.9803	-0.059082	0.280588	-0.210565	0.833227	0.941098	47.9803	0.345046	0.312164	1.10534	0.269013	0.811275	47.9803	-0.119758	0.30977	-0.386602	0.699051	0.902547	47.9803	0.361709	0.316684	1.14218	0.253381	0.822402	47.9803	-0.0606757	0.316643	-0.191622	0.848039	0.95433	47.9803	-0.103096	0.305148	-0.337855	0.735473	0.936874
10254	chr11	32538690	32539223	534	*	ENSMUSG00000020272.8	Stk10	5384	0	4.52703	4.53985	4.05673	4.52537	4.71349	4.94333	4.47582	4.59084	4.60015	4.74437	3.76017	4.04608	3.96746	22.1087	0.819609	0.369624	2.21741	0.0265948	0.192927	22.1087	0.345028	0.385512	0.894986	0.370795	0.873107	22.1087	0.62704	0.406664	1.54191	0.123096	0.450037	22.1087	-0.403345	0.416734	-0.967871	0.333109	0.861788	22.1087	-0.192569	0.389946	-0.493836	0.621422	NA	22.1087	-0.121333	0.374604	-0.323897	0.746016	0.939909
5388	chr1	193586725	193591094	4370	*	ENSMUSG00000097850.2	4631405K08Rik	76550	0	7.41016	7.6019	6.96597	7.08796	7.54618	8.07934	7.98403	7.29209	7.64708	7.14228	7.47439	7.43036	7.33117	178.628	0.467118	0.205848	2.26923	0.0232542	0.180573	178.628	0.345024	0.234114	1.47375	0.14055	0.680283	178.628	0.0969431	0.23068	0.420249	0.674304	0.892697	178.628	0.386356	0.235817	1.63837	0.101344	0.684487	178.628	-0.370175	0.23005	-1.6091	0.107594	0.367482	178.628	0.138275	0.228938	0.603985	0.545854	0.869912
7985	chr10	87036343	87037039	697	*	ENSMUSG00000047129.11	1700113H08Rik	21005	0	4.52703	4.87442	4.67693	4.79794	5.37079	5.48761	5.6197	5.3658	4.88852	4.91227	4.76765	4.93011	4.92059	31.7238	0.625545	0.301529	2.07458	0.0380255	0.230088	31.7238	0.345008	0.342663	1.00684	0.31401	0.843821	31.7238	-0.172266	0.354633	-0.485759	0.627138	0.872207	31.7238	0.142849	0.353612	0.40397	0.686235	0.956769	31.7238	-0.797812	0.348628	-2.28843	0.0221124	0.148009	31.7238	-0.374425	0.343717	-1.08934	0.276003	0.681394
76613	chr8	11505557	11508291	2735	*	ENSMUSG00000031505.10	Carkd	8050	0	6.40973	6.5867	6.24521	6.58226	6.70693	6.49669	6.10861	6.53367	6.82899	6.91595	6.69597	6.50799	6.79212	96.7744	-0.194715	0.231177	-0.842277	0.399633	0.708369	96.7744	0.344979	0.252221	1.36776	0.171386	0.721036	96.7744	-0.166282	0.254525	-0.653303	0.513561	0.814359	96.7744	0.240951	0.255882	0.94165	0.346372	0.866643	96.7744	0.0284332	0.260493	0.109152	0.913082	0.974806	96.7744	-0.270309	0.250844	-1.0776	0.281212	0.687272
5313	chr1	192713618	192714089	472	*	ENSMUSG00000094131.1	Gm22265	31481	0	4.06642	4.40854	3.73226	4.18903	4.3468	4.18854	4.56487	4.18088	4.88852	3.69035	4.35013	3.3662	3.51846	19.179	0.632023	0.426794	1.48086	0.138643	NA	19.179	0.344976	0.455832	0.756805	0.449167	0.904011	19.179	0.498906	0.468929	1.06393	0.287362	0.654228	19.179	-0.221649	0.482441	-0.459433	0.645923	0.949629	19.179	-0.133117	0.458474	-0.290348	0.77155	NA	19.179	-0.0677193	0.441506	-0.153382	0.878097	0.973056
16047	chr11	120441724	120442095	372	*	ENSMUSG00000039691.10	Tspan10	548	0	4.82306	3.92279	4.39991	3.74965	3.76746	3.58098	3.78144	4.49875	4.48962	4.28731	3.8768	4.73373	4.06083	18.7015	-0.620147	0.42783	-1.44952	0.147193	NA	18.7015	0.344974	0.435319	0.792462	0.428091	0.896901	18.7015	0.14197	0.430014	0.330151	0.741286	0.919844	18.7015	0.217022	0.446975	0.485534	0.627298	0.945688	18.7015	0.762116	0.467115	1.63154	0.102776	NA	18.7015	0.0140173	0.417886	0.0335433	0.973241	0.995327
3646	chr1	155069515	155070087	573	*	ENSMUSG00000101880.1	Gm29282	12335	0	4.45976	4.26406	4.47431	4.40008	4.66648	4.70417	4.27931	4.6774	5.05302	4.55432	4.57394	4.23628	3.64447	22.854	0.392839	0.370863	1.05926	0.289482	0.616034	22.854	0.344956	0.38562	0.894549	0.371028	0.873207	22.854	0.17731	0.412459	0.429884	0.66728	0.889829	22.854	-0.252799	0.409271	-0.617682	0.536785	0.923563	22.854	-0.21553	0.410613	-0.524897	0.599655	0.845414	22.854	-0.420445	0.389003	-1.08083	0.279773	0.685644
78077	chr8	71530569	71531261	693	*	ENSMUSG00000046718.7	Bst2	6175	0	5.19805	5.33853	4.85457	4.84677	5.21614	5.01499	5.06976	4.83635	5.39718	5.27476	4.76765	5.00174	4.92059	31.9647	0.214573	0.309134	0.694111	0.487612	0.770688	31.9647	0.344913	0.334935	1.02979	0.303108	0.836268	31.9647	0.374704	0.332317	1.12755	0.25951	0.627361	31.9647	0.0583837	0.347205	0.168154	0.866463	0.984239	31.9647	0.160131	0.335393	0.477442	0.633048	0.863238	31.9647	0.0881743	0.319476	0.275997	0.78255	0.949748
33215	chr17	12409291	12409630	340	*	ENSMUSG00000059481.4	Plg	30681	0	3.76586	4.10349	4.67693	3.40297	3.47177	4.18854	3.62457	4.2948	4.48962	4.63337	3.16769	3.74582	4.2312	15.7862	-0.0314188	0.459348	-0.0683987	0.945468	NA	15.7862	0.344908	0.449183	0.767855	0.442573	NA	15.7862	0.173148	0.490048	0.353328	0.723843	0.912978	15.7862	-0.393975	0.479386	-0.821833	0.411172	0.890359	15.7862	0.204566	0.505126	0.404981	0.685491	NA	15.7862	-0.565735	0.460545	-1.2284	0.219296	NA
75786	chr7	139310600	139310972	373	*	ENSMUSG00000060260.12	Pwwp2b	62117	0	4.65282	4.33811	4.15048	4.33311	4.75902	4.41733	5.06976	4.54553	4.54595	4.63337	3.98471	3.90375	4.52134	22.0713	0.654625	0.362842	1.80416	0.0712066	0.314583	22.0713	0.344866	0.395933	0.87102	0.383743	0.878606	22.0713	0.368343	0.40452	0.910568	0.362523	0.71668	22.0713	-0.101693	0.416976	-0.243881	0.807323	0.977075	22.0713	-0.286282	0.394637	-0.725432	0.468187	NA	22.0713	-0.0782156	0.382792	-0.204329	0.838096	0.964464
14477	chr11	104160837	104161136	300	*	ENSMUSG00000049506.7	Sppl2c	25190	0	3.87315	3.82317	3.31297	4.02896	4.15576	4.41733	3.62457	4.34855	3.84958	3.89669	3.63328	2.99706	3.05685	14.5565	0.94209	0.463017	2.03468	0.0418831	NA	14.5565	0.344852	0.472904	0.729223	0.465865	NA	14.5565	0.671801	0.512046	1.31199	0.189523	0.54862	14.5565	-0.545276	0.519411	-1.0498	0.293812	0.844882	14.5565	-0.27029	0.484575	-0.557787	0.57699	NA	14.5565	-0.218328	0.464802	-0.469721	0.638554	NA
73354	chr7	80375256	80375820	565	*	ENSMUSG00000038886.10	Man2a2	3880	0	4.38921	4.71682	4.15048	4.84677	4.66648	4.86793	4.05175	4.97952	4.93143	4.74437	4.57394	4.73373	4.30938	24.5453	0.0139627	0.355683	0.039256	0.968686	0.989655	24.5453	0.344847	0.374656	0.920435	0.357346	0.86836	24.5453	0.00516659	0.388978	0.0132825	0.989402	0.997535	24.5453	0.0053295	0.389628	0.0136784	0.989087	0.999531	24.5453	-0.00879611	0.398376	-0.0220799	0.982384	0.99474	24.5453	-0.334351	0.373981	-0.894032	0.371305	0.764653
52251	chr3	121458400	121461783	3384	*	ENSMUSG00000106022.1	Gm42929	30353	0	6.78432	7.18683	6.75832	6.43032	7.12721	7.16561	6.44993	6.8824	6.62188	7.24023	6.81769	7.0459	6.95908	114.387	0.0081415	0.240823	0.033807	0.973031	0.990972	114.387	0.344845	0.268805	1.28288	0.199535	0.752199	114.387	0.0541063	0.26589	0.203492	0.838751	0.952514	114.387	0.349335	0.271066	1.28874	0.197487	0.785876	114.387	0.0459648	0.268711	0.171057	0.864179	0.960038	114.387	0.0585961	0.263584	0.222305	0.824076	0.960897
50335	chr3	55630733	55631197	465	*	ENSMUSG00000106334.1	Gm43549	48002	0	3.76586	4.26406	4.15048	3.74965	4.28589	3.75848	2.39239	4.23896	4.6524	3.89669	3.8768	3.65987	4.06083	16.2112	-0.122504	0.456763	-0.268201	0.788545	NA	16.2112	0.344832	0.464977	0.741611	0.458323	NA	16.2112	0.186106	0.482396	0.385796	0.699648	0.902903	16.2112	-0.0978247	0.487174	-0.2008	0.840855	0.980756	16.2112	0.30861	0.50099	0.616001	0.537894	NA	16.2112	-0.25655	0.459968	-0.557756	0.577011	NA
7798	chr10	83069579	83070586	1008	*	ENSMUSG00000090200.1	1700025N21Rik	71451	0	5.5286	5.06091	5.19977	4.84677	5.53684	6.02757	5.81387	5.62735	5.12873	5.27476	5.47096	5.25725	5.34857	41.9221	0.439563	0.281357	1.5623	0.118218	0.403699	41.9221	0.344821	0.324224	1.06353	0.287543	0.825165	41.9221	-0.0454214	0.320246	-0.141833	0.887212	0.968461	41.9221	0.337937	0.330006	1.02403	0.305819	0.85077	41.9221	-0.484985	0.318567	-1.52239	0.127911	0.404493	41.9221	-0.0523056	0.314285	-0.166427	0.867821	0.971493
44782	chr2	77309090	77309573	484	*	ENSMUSG00000085277.1	Gm13943	5177	0	4.82306	4.92335	4.67693	4.02896	5.24843	5.14843	4.72801	5.01319	4.43101	4.59438	4.17896	4.60164	4.38355	24.481	0.686351	0.34512	1.98873	0.0467308	0.25545	24.481	0.344819	0.387321	0.890268	0.373322	0.873991	24.481	0.480986	0.381608	1.26042	0.207519	0.571441	24.481	0.0392311	0.402785	0.0973995	0.922409	0.991106	24.481	-0.205365	0.372255	-0.551679	0.581169	0.835906	24.481	0.175398	0.365248	0.480216	0.631074	0.904328
85528	chr9	114603901	114605209	1309	*	ENSMUSG00000087925.1	Gm23232	1708	0	5.11304	4.82378	4.90924	5.36551	5.5882	4.78837	4.27931	5.3127	5.88594	5.22458	5.47096	4.29449	5.34857	37.3705	-0.0665501	0.364815	-0.182421	0.855252	0.949635	37.3705	0.344817	0.387329	0.890243	0.373335	0.873991	37.3705	-0.131149	0.403304	-0.325186	0.74504	0.9211	37.3705	-0.0608788	0.397994	-0.152964	0.878427	0.985495	37.3705	-0.0645988	0.411527	-0.156973	0.875266	0.963367	37.3705	-0.536845	0.392783	-1.36677	0.171697	0.556817
68755	chr6	91721752	91722425	674	*	ENSMUSG00000108574.1	RP23-292C5.9	8473	0	4.59129	4.71682	4.47431	4.46409	4.51547	4.05893	4.05175	4.63477	5.01362	4.74437	3.98471	4.4043	4.45409	23.3643	-0.0453083	0.372436	-0.121654	0.903173	0.966961	23.3643	0.344792	0.37534	0.918613	0.358298	0.86836	23.3643	0.365835	0.388	0.942873	0.345746	0.703929	23.3643	-0.170538	0.396395	-0.430223	0.667033	0.952529	23.3643	0.411143	0.401422	1.02422	0.305733	0.636252	23.3643	-0.149496	0.366463	-0.407942	0.683316	0.921362
36019	chr17	68069843	68071979	2137	*	ENSMUSG00000024043.13	Arhgap28	65722	0	5.35437	5.57126	5.74178	5.93876	6.50794	6.96313	6.35324	6.15054	6.21606	6.19216	5.83042	6.3385	6.21365	68.1566	0.474685	0.240217	1.97607	0.0481469	0.259023	68.1566	0.34479	0.274475	1.25618	0.20905	0.76108	68.1566	-0.697434	0.288781	-2.41509	0.0157311	0.138794	68.1566	0.310957	0.278646	1.11596	0.26444	0.827248	68.1566	-1.17212	0.287405	-4.07829	4.53676e-05	0.00302258	68.1566	-0.731268	0.284759	-2.56802	0.010228	0.123885
12158	chr11	74858683	74860335	1653	*	ENSMUSG00000098317.1	Mir6926	7858	0	5.11304	5.79808	5.28492	5.55377	5.77709	5.63134	5.18661	5.39164	6.28387	5.48117	5.47096	5.16665	6.01797	52.115	-0.0207114	0.319049	-0.0649159	0.948241	0.982506	52.115	0.344789	0.34842	0.989578	0.32238	0.848526	52.115	-0.0902615	0.352992	-0.255704	0.79818	0.939435	52.115	0.160682	0.354867	0.452796	0.650695	0.950824	52.115	-0.0695502	0.358872	-0.193802	0.846331	0.953598	52.115	-0.274368	0.34651	-0.791802	0.428476	0.804168
57710	chr4	133820200	133820940	741	*	ENSMUSG00000084789.1	Gm12974	3779	0	5.0227	5.10399	4.90924	4.98408	5.21614	4.86793	5.29471	5.39164	5.48623	4.94362	5.13857	4.69103	4.81733	34.4192	0.2759	0.311023	0.887073	0.37504	0.689083	34.4192	0.344779	0.331987	1.03853	0.299023	0.833452	34.4192	0.188674	0.342121	0.551484	0.581302	0.850441	34.4192	-0.06926	0.346443	-0.199917	0.841545	0.980821	34.4192	-0.0872261	0.343635	-0.253834	0.799624	0.935972	34.4192	-0.225365	0.327473	-0.688193	0.491331	0.840407
21637	chr13	64098833	64100885	2053	*	ENSMUSG00000033122.13	Hsd17b3	9631	0	5.97648	5.82408	5.74178	6.0048	6.12885	6.02757	6.10861	6.23859	6.1986	6.2308	6.25356	6.41921	6.25375	70.7867	-0.22551	0.228436	-0.987193	0.323548	0.646899	70.7867	0.344778	0.253426	1.36047	0.173682	0.723324	70.7867	-0.419931	0.255681	-1.6424	0.100507	0.405616	70.7867	0.438136	0.25627	1.70967	0.0873274	0.656999	70.7867	-0.194421	0.263626	-0.737487	0.460826	0.761066	70.7867	-0.326572	0.25283	-1.29167	0.196473	0.591798
69229	chr6	106663738	106664306	569	*	ENSMUSG00000005364.11	Il5ra	84730	0	4.65282	4.40854	4.90924	4.46409	5.21614	5.67623	5.06976	5.10975	4.93143	5.0338	4.50313	5.34249	4.06083	29.0868	0.578761	0.340098	1.70175	0.0888025	0.350503	29.0868	0.344756	0.380602	0.905816	0.365033	0.871571	29.0868	-0.24513	0.398831	-0.614622	0.538805	0.829387	29.0868	0.0770639	0.392309	0.196437	0.844268	0.981398	29.0868	-0.823891	0.394009	-2.09105	0.0365238	0.198655	29.0868	-0.512822	0.387321	-1.32402	0.185495	0.576517
70244	chr6	129048039	129049996	1958	*	ENSMUSG00000107811.1	RP23-356N23.5	0	0	6.65498	6.40914	6.56758	6.29609	6.775	7.34315	7.41794	6.72872	6.72305	6.86773	6.86081	7.0794	6.75068	107.438	0.284135	0.22179	1.2811	0.200159	0.519126	107.438	0.344709	0.253609	1.35921	0.174079	0.723969	107.438	-0.37489	0.253444	-1.47918	0.139091	0.47592	107.438	0.477675	0.255251	1.87139	0.0612911	0.593702	107.438	-0.659025	0.254008	-2.59451	0.00947272	0.088277	107.438	-0.241924	0.25179	-0.960818	0.336643	0.735965
3311	chr1	136540505	136542221	1717	*	ENSMUSG00000104414.1	Gm37799	0	0	6.42745	6.37437	5.36533	5.63943	5.96366	6.02757	5.29471	6.04053	5.88594	5.60401	5.85906	5.52375	5.81851	56.3377	0.0756754	0.26705	0.283375	0.776889	0.917814	56.3377	0.344684	0.29457	1.17013	0.24195	0.79043	56.3377	0.678753	0.281399	2.41206	0.0158625	0.139418	56.3377	0.223633	0.300739	0.743613	0.457111	0.905398	56.3377	0.603077	0.286046	2.10833	0.0350029	0.193841	56.3377	0.557702	0.274797	2.02951	0.0424069	0.27969
3580	chr1	153308619	153309566	948	*	ENSMUSG00000079138.3	Gm8818	3186	0	5.15617	5.40894	4.2385	4.98408	4.75902	5.14843	4.64874	5.07828	4.88852	5.0338	4.93841	4.04608	4.81733	29.0861	0.240671	0.344462	0.698685	0.484749	0.768578	29.0861	0.344629	0.367682	0.937304	0.348602	0.864475	29.0861	0.689156	0.362008	1.9037	0.0569489	0.299248	29.0861	-0.0526451	0.383169	-0.137394	0.890719	0.987453	29.0861	0.448486	0.364739	1.22961	0.218844	0.537748	29.0861	0.291882	0.345574	0.844628	0.398319	0.784817
21943	chr13	78100121	78104193	4073	*	ENSMUSG00000093668.3	Pou5f2	75218	0	8.22531	7.56383	6.38677	6.61081	7.53967	8.16846	7.44165	7.11731	6.62188	6.74851	6.8749	7.34342	7.74397	155.3	0.384989	0.2613	1.47336	0.140654	0.439021	155.3	0.344618	0.30277	1.13822	0.255029	0.800018	155.3	0.569303	0.289118	1.9691	0.0489412	0.274758	155.3	0.867418	0.301964	2.87259	0.00407126	0.212133	155.3	0.184314	0.289004	0.637757	0.523632	0.803208	155.3	1.0921	0.289959	3.7664	0.000165619	0.00741663
56208	chr4	115901151	115901840	690	*	ENSMUSG00000034185.9	6430628N08Rik	10485	0	5.0227	4.87442	4.47431	4.84677	5.11471	4.41733	4.47582	5.3395	5.3346	4.07718	4.42865	4.60164	4.64712	26.9778	0.187613	0.377143	0.49746	0.618865	0.845038	26.9778	0.344613	0.399543	0.86252	0.388402	0.880378	26.9778	0.399297	0.405796	0.983984	0.325123	0.687641	26.9778	-0.117896	0.41541	-0.283806	0.776559	0.972051	26.9778	0.211684	0.40989	0.516441	0.605546	0.848734	26.9778	-0.0632117	0.389538	-0.162274	0.87109	0.972012
7424	chr10	78180510	78181583	1074	*	ENSMUSG00000032834.10	Pwp2	3565	0	4.97532	5.57126	5.01272	4.74739	5.07926	4.61475	4.56487	4.97952	5.39718	5.24989	5.18456	5.00174	5.31105	35.7858	-0.368292	0.318179	-1.1575	0.247068	0.572478	35.7858	0.344592	0.339541	1.01488	0.310164	0.840697	35.7858	0.145741	0.331796	0.439248	0.660481	0.88693	35.7858	0.292262	0.346535	0.843385	0.399013	0.88719	35.7858	0.514033	0.349553	1.47054	0.141415	0.427933	35.7858	0.0934109	0.324485	0.287875	0.773443	0.947558
21073	chr13	54763554	54763974	421	*	ENSMUSG00000034891.13	Sncb	2620	0	3.64993	4.18601	3.46668	4.11122	4.84599	3.37855	4.05175	3.60602	4.36992	4.38191	4.17896	3.47087	3.22766	16.6092	0.666778	0.45288	1.47231	0.140938	NA	16.6092	0.34459	0.488512	0.705387	0.480569	NA	16.6092	0.302173	0.508581	0.59415	0.552412	0.836109	16.6092	-0.186391	0.514927	-0.361974	0.717371	0.961595	16.6092	-0.364605	0.496993	-0.733622	0.463179	NA	16.6092	-0.228807	0.481817	-0.474884	0.63487	NA
19271	chr12	110507209	110508543	1335	*	ENSMUSG00000017843.13	Ppp2r5c	21469	0	5.39094	5.92364	5.36533	5.36551	5.75478	5.38316	5.88477	5.58319	5.84163	5.68045	4.99111	5.47424	5.38514	47.0101	0.397207	0.278654	1.42545	0.154027	0.458068	47.0101	0.344562	0.302024	1.14084	0.253935	0.799168	47.0101	0.382078	0.304766	1.25368	0.20996	0.574444	47.0101	-0.0567398	0.313634	-0.180911	0.856438	0.982745	47.0101	-0.0151284	0.303705	-0.0498127	0.960272	0.989	47.0101	-0.0192239	0.292805	-0.0656544	0.947653	0.989996
41275	chr19	53247615	53249140	1526	*	ENSMUSG00000025025.13	Mxi1	61365	0	5.68404	5.89938	5.51382	5.98312	6.07586	6.12795	6.42635	6.04053	6.34863	5.93567	5.64551	6.22336	6.23384	62.9729	0.145646	0.255494	0.570057	0.568639	0.819094	62.9729	0.344562	0.285977	1.20486	0.228257	0.779296	62.9729	-0.276063	0.289664	-0.953045	0.340567	0.699832	62.9729	0.29865	0.290341	1.02862	0.303658	0.849515	62.9729	-0.421709	0.292309	-1.44268	0.14911	0.440783	62.9729	-0.321974	0.28529	-1.12859	0.259072	0.664779
61058	chr5	35403183	35403467	285	*	ENSMUSG00000106970.1	Gm43377	7084	0	3.64993	4.26406	3.14092	4.26287	4.3468	3.75848	3.24801	3.84917	4.16939	4.38191	3.63328	3.47087	3.96746	15.4063	0.235486	0.455961	0.516461	0.605533	NA	15.4063	0.344556	0.475897	0.724014	0.469057	NA	15.4063	0.320011	0.492013	0.650412	0.515426	0.815406	15.4063	-0.146686	0.501516	-0.292486	0.769915	0.97107	15.4063	0.0845248	0.496012	0.170409	0.864689	NA	15.4063	-0.171231	0.465871	-0.367551	0.713208	NA
74253	chr7	104243774	104245225	1452	*	ENSMUSG00000056144.13	Trim34a	0	0	6.13579	5.79808	5.91205	5.89299	5.92424	6.81039	6.13793	6.23859	6.21606	6.26844	6.29607	6.78674	5.89657	69.9776	-0.0650451	0.272124	-0.239028	0.811084	0.93265	69.9776	0.344534	0.306441	1.12431	0.260882	0.805106	69.9776	-0.413392	0.306686	-1.34793	0.17768	0.533308	69.9776	0.488155	0.308319	1.58328	0.113358	0.701559	69.9776	-0.348347	0.311144	-1.11957	0.262898	0.590514	69.9776	-0.269771	0.304798	-0.885082	0.376112	0.768026
66025	chr5	144922241	144923827	1587	*	ENSMUSG00000098822.1	Mir7039	25424	0	5.49539	5.89938	5.58271	5.69383	6.27705	6.02757	5.91895	5.86721	5.9076	6.13897	5.3551	5.9248	5.55524	56.9002	0.457305	0.259762	1.76048	0.0783269	0.329358	56.9002	0.344512	0.285745	1.20566	0.227948	0.778909	56.9002	0.0672803	0.29284	0.229751	0.818286	0.945889	56.9002	0.00602318	0.294836	0.0204289	0.983701	0.998927	56.9002	-0.390025	0.291097	-1.33984	0.180296	0.486835	56.9002	-0.271209	0.283686	-0.956018	0.339063	0.738212
59524	chr4	150582050	150584520	2471	*	ENSMUSG00000085213.1	Gm13091	13505	0	6.83829	6.98268	6.72823	6.67982	6.58581	6.99891	6.68659	7.30574	6.89553	6.89204	6.43571	6.69248	6.72238	107.445	0.131238	0.220968	0.593925	0.552562	0.809788	107.445	0.344497	0.238151	1.44655	0.148023	0.689474	107.445	0.289275	0.241171	1.19946	0.230348	0.59673	107.445	-0.0784418	0.244181	-0.321244	0.748025	0.967653	107.445	0.158037	0.243507	0.649006	0.516335	0.798144	107.445	-0.133663	0.235063	-0.568627	0.569609	0.87939
23227	chr14	13958500	13962751	4252	*	ENSMUSG00000053453.8	Thoc7	0	0	8.55436	8.32986	8.06623	7.98785	7.73461	8.3526	8.16583	8.06471	7.99944	8.86868	8.37935	8.52976	8.52405	302.297	-0.381359	0.233573	-1.63272	0.102528	0.37645	302.297	0.344449	0.259887	1.32538	0.185046	0.736915	302.297	-0.0337239	0.258426	-0.130498	0.896173	0.971077	302.297	0.454163	0.260482	1.74355	0.0812384	0.642716	302.297	0.347635	0.260913	1.33238	0.182736	0.490236	302.297	0.0759902	0.257825	0.294735	0.768196	0.946018
29704	chr15	100486102	100488360	2259	*	ENSMUSG00000044636.5	Csrnp2	6878	0	5.87686	6.28359	6.20207	5.79684	6.05776	5.71977	5.57752	6.04053	6.26721	6.65688	6.20976	5.76929	6.01797	66.0859	-0.185226	0.270276	-0.685324	0.49314	0.774438	66.0859	0.344446	0.28638	1.20276	0.22907	0.78051	66.0859	0.095753	0.291754	0.328198	0.742762	0.920313	66.0859	-0.00730068	0.293602	-0.0248659	0.980162	0.998349	66.0859	0.280979	0.299793	0.937246	0.348632	0.676299	66.0859	-0.255994	0.284486	-0.899849	0.368201	0.762473
37290	chr18	30530032	30531009	978	*	ENSMUSG00000055771.1	Gm7936	34656	0	5.11304	4.82378	4.85457	5.10945	5.21614	5.80309	5.48927	5.10975	5.48623	5.37016	5.09107	5.28623	5.38514	36.4631	0.239581	0.289523	0.827503	0.407952	0.715168	36.4631	0.344426	0.325971	1.05662	0.290686	0.827609	36.4631	-0.296738	0.333468	-0.889856	0.373543	0.724111	36.4631	0.2779	0.332962	0.834629	0.403926	0.888038	36.4631	-0.536319	0.335436	-1.59887	0.109849	0.371471	36.4631	-0.363265	0.326487	-1.11265	0.265861	0.671318
58157	chr4	136746985	136747282	298	*	ENSMUSG00000028664.14	Ephb2	88705	0	3.97302	4.26406	3.14092	4.26287	4.28589	3.14299	3.78144	4.05719	4.6524	3.61445	3.16769	3.47087	4.2312	14.5868	0.193974	0.477673	0.406081	0.684683	NA	14.5868	0.344425	0.499101	0.690092	0.490137	NA	14.5868	0.4673	0.507863	0.92013	0.357505	0.712971	14.5868	-0.148693	0.523736	-0.283907	0.776481	0.972051	14.5868	0.273326	0.513576	0.532202	0.594586	NA	14.5868	-0.0258177	0.482418	-0.0535173	0.95732	NA
49356	chr2	181011031	181011581	551	*	ENSMUSG00000016356.17	Col20a1	24495	0	3.23297	4.01597	3.84872	4.11122	4.51547	2.86133	4.17001	4.34855	4.60015	3.9594	3.49414	2.68521	4.30938	16.5491	0.493295	0.472442	1.04414	0.296422	NA	16.5491	0.344413	0.485945	0.708749	0.47848	NA	16.5491	0.0769401	0.535639	0.143642	0.885783	0.967893	16.5491	-0.410304	0.518123	-0.791904	0.428417	0.894975	16.5491	-0.416355	0.529921	-0.785691	0.432048	NA	16.5491	-0.677776	0.504579	-1.34325	0.17919	NA
25644	chr14	100195296	100196632	1337	*	ENSMUSG00000054391.11	4930517O19Rik	16509	0	5.92753	5.7716	5.44149	5.52405	5.842	5.88186	5.44303	5.6702	5.86396	5.91999	5.39476	5.52375	5.64844	49.451	0.218655	0.262262	0.833729	0.404434	0.712338	49.451	0.344399	0.284466	1.21069	0.226016	0.777385	49.451	0.329932	0.284127	1.16121	0.245556	0.613108	49.451	0.0436821	0.293952	0.148603	0.881867	0.986222	49.451	0.111276	0.286436	0.388486	0.697656	0.892819	49.451	0.0292144	0.274302	0.106504	0.915182	0.981764
21876	chr13	74017821	74018107	287	*	ENSMUSG00000080966.1	Gm6263	2026	0	3.97302	3.71616	3.73226	3.64309	3.93551	3.75848	3.44854	3.84917	4.01833	4.13265	3.34013	3.65987	2.63916	12.7323	0.494382	0.476875	1.03671	0.29987	NA	12.7323	0.344398	0.479429	0.718352	0.47254	NA	12.7323	0.599192	0.510182	1.17447	0.240207	0.607134	12.7323	-0.423667	0.520482	-0.813991	0.41565	0.891122	12.7323	0.10481	0.502144	0.208725	0.834663	NA	12.7323	-0.168874	0.468226	-0.360667	0.718349	NA
70650	chr6	145074308	145078017	3710	*	ENSMUSG00000030268.17	Bcat1	0	0	8.54628	8.00565	7.55995	7.67277	8.17339	8.55846	8.1298	7.96499	7.55403	8.26678	8.04735	8.17821	8.22445	260.742	0.144883	0.216426	0.669437	0.503217	0.780662	260.742	0.34439	0.244329	1.40954	0.158677	0.705402	260.742	0.148626	0.240541	0.617882	0.536653	0.828196	260.742	0.536684	0.244879	2.19163	0.0284061	0.467009	260.742	0.00374294	0.241352	0.0155082	0.987627	0.996279	260.742	0.34092	0.239982	1.42061	0.155431	0.532251
2404	chr1	106744574	106744960	387	*	ENSMUSG00000009905.5	Kdsr	14766	0	4.06642	4.01597	4.6125	3.84889	4.22229	4.61475	4.56487	4.75907	4.16939	4.74437	3.98471	3.47087	3.64447	18.6328	0.804557	0.409368	1.96536	0.0493724	NA	18.6328	0.344372	0.412236	0.835376	0.403506	0.886168	18.6328	0.369715	0.462349	0.799643	0.423917	0.758867	18.6328	-0.60734	0.451028	-1.34657	0.17812	0.770013	18.6328	-0.434842	0.445233	-0.976662	0.328737	NA	18.6328	-0.581997	0.424592	-1.37072	0.170462	0.554821
54922	chr4	63435284	63438977	3694	*	ENSMUSG00000039158.11	Akna	31929	0	6.87747	7.05032	7.2569	7.26009	6.96183	6.88878	6.95719	7.46632	7.58795	7.73284	7.05897	7.0459	6.88441	145.954	-0.0614643	0.19522	-0.314847	0.752878	0.908093	145.954	0.344352	0.204687	1.68233	0.092504	0.591519	145.954	-0.0326725	0.214627	-0.152229	0.879006	0.966046	145.954	-0.260997	0.210965	-1.23716	0.216028	0.799813	145.954	0.0287918	0.218658	0.131675	0.895241	0.969697	145.954	-0.638022	0.208459	-3.06065	0.00220856	0.0454722
33437	chr17	21231934	21232216	283	*	ENSMUSG00000057203.2	Vmn1r234	3107	0	4.59129	4.01597	3.95647	3.52802	4.28589	4.05893	3.44854	3.51492	4.16939	4.38191	3.63328	3.90375	4.06083	15.0196	0.132576	0.436072	0.304024	0.76111	NA	15.0196	0.344342	0.474945	0.725015	0.468443	NA	15.0196	0.475895	0.459295	1.03614	0.300136	0.666582	15.0196	0.143068	0.491216	0.291253	0.770858	0.971237	15.0196	0.343319	0.467173	0.734886	0.462409	NA	15.0196	0.274621	0.44185	0.621526	0.534254	NA
46770	chr2	144281010	144282418	1409	*	ENSMUSG00000027423.15	Snx5	10103	0	5.62386	6.08286	5.44149	5.14893	5.842	5.95656	6.13793	5.7916	5.45715	5.6235	5.22912	5.80976	5.52279	49.5657	0.428419	0.268145	1.59772	0.110106	0.38957	49.5657	0.344259	0.305008	1.12869	0.259028	0.803468	49.5657	0.324311	0.295659	1.09691	0.272681	0.639952	49.5657	0.263709	0.311266	0.847215	0.396875	0.88644	49.5657	-0.104109	0.294275	-0.35378	0.723504	0.904697	49.5657	0.243761	0.289063	0.843279	0.399073	0.785439
51429	chr3	95947697	95949832	2136	*	ENSMUSG00000106262.1	Gm43375	7610	0	6.75657	6.14607	5.19977	6.04721	5.77709	5.71977	5.98498	6.05677	6.05072	5.99674	5.5076	5.59496	6.12994	61.0325	0.0625702	0.281588	0.222204	0.824155	0.938012	61.0325	0.344247	0.305525	1.12674	0.259853	0.804089	61.0325	0.724076	0.297953	2.43017	0.0150918	0.135025	61.0325	0.0737426	0.312777	0.235767	0.813613	0.977387	61.0325	0.661506	0.302525	2.18662	0.0287705	0.173333	61.0325	0.453572	0.290331	1.56226	0.118228	0.468129
31957	chr16	66585314	66586609	1296	*	ENSMUSG00000092599.1	1700010K23Rik	70508	0	4.92633	5.10399	5.15523	4.74739	5.63779	6.44574	6.10861	5.49059	5.30227	5.06265	5.3551	5.66283	4.92059	40.5197	0.733018	0.29397	2.49351	0.0126486	0.135333	40.5197	0.344225	0.346632	0.993056	0.320682	0.847267	40.5197	-0.348114	0.348758	-0.998153	0.318205	0.682401	40.5197	0.410192	0.351092	1.16833	0.242673	0.815375	40.5197	-1.08113	0.343074	-3.1513	0.00162543	0.0307908	40.5197	-0.282147	0.344268	-0.819556	0.412469	0.795224
51906	chr3	105892024	105892387	364	*	ENSMUSG00000074344.6	Tmigd3	21120	0	4.52703	4.53985	3.84872	4.40008	4.56758	4.51941	3.78144	4.63477	4.48962	4.33539	4.0851	3.56846	4.14853	19.7384	0.444619	0.396225	1.12214	0.261804	NA	19.7384	0.344219	0.413247	0.832962	0.404866	0.88639	19.7384	0.633632	0.422066	1.50126	0.133287	0.466188	19.7384	-0.243216	0.439751	-0.553077	0.580211	0.934703	19.7384	0.189013	0.417931	0.452259	0.651083	NA	19.7384	0.0461964	0.394375	0.117138	0.906751	0.979468
26086	chr14	121444779	121446285	1507	*	ENSMUSG00000025557.9	Slc15a1	58968	0	6.15718	6.22625	6.20207	5.63943	6.05776	6.06181	6.27621	6.3482	6.26721	6.21804	6.01989	6.06517	6.04107	68.8405	0.0892469	0.238225	0.374632	0.707934	0.888608	68.8405	0.344218	0.258999	1.32903	0.183838	0.736073	68.8405	0.151275	0.260082	0.581644	0.560806	0.840718	68.8405	0.105784	0.265732	0.398086	0.690567	0.957441	68.8405	0.0620282	0.263899	0.235045	0.814174	0.942254	68.8405	-0.0871585	0.253198	-0.34423	0.730673	0.935782
17101	chr12	50191413	50195041	3629	*	ENSMUSG00000098219.1	Gm7481	349661	0	6.57777	6.63156	6.20207	5.82148	6.79699	7.62087	7.2265	6.64526	6.28387	6.09776	6.47325	6.77657	7.39532	99.9727	0.309325	0.265385	1.16557	0.243788	0.568942	99.9727	0.344177	0.311653	1.10436	0.269438	0.811556	99.9727	-0.331764	0.300804	-1.10293	0.270059	0.637539	99.9727	0.924021	0.310185	2.97894	0.00289248	0.179027	99.9727	-0.641089	0.301133	-2.12892	0.0332606	0.188368	99.9727	0.248081	0.302317	0.820597	0.411876	0.795134
30760	chr16	22118455	22118916	462	*	ENSMUSG00000033581.16	Igf2bp2	44382	0	4.23682	4.77129	3.73226	3.74965	4.28589	4.18854	3.92292	4.18088	4.16939	3.83114	3.63328	3.3662	4.45409	16.2079	0.298761	0.423088	0.706143	0.480099	NA	16.2079	0.344135	0.46825	0.734938	0.462377	NA	16.2079	0.694696	0.443397	1.56676	0.117171	0.438887	16.2079	0.143118	0.484812	0.295202	0.767839	0.970751	16.2079	0.395936	0.444774	0.890195	0.373361	NA	16.2079	0.493679	0.425225	1.16098	0.245649	NA
26128	chr14	122003186	122003626	441	*	ENSMUSG00000071229.3	Timm8a2	31047	0	4.23682	5.10399	4.47431	3.94173	4.22229	4.70417	3.44854	4.6774	4.75153	4.18607	4.76765	4.17562	3.51846	21.1286	-0.0280301	0.418502	-0.0669771	0.9466	0.981781	21.1286	0.344135	0.441163	0.780063	0.435354	0.899017	21.1286	0.53096	0.43586	1.21819	0.223152	0.58902	21.1286	0.00827626	0.457301	0.0180981	0.985561	0.99922	21.1286	0.558991	0.448162	1.2473	0.212289	NA	21.1286	0.195102	0.418897	0.46575	0.641394	0.907258
9	chr1	4773792	4775587	1796	*	ENSMUSG00000103922.1	Gm6123	2660	0	6.2397	6.22625	5.06181	5.52405	5.79905	6.49669	5.77707	5.58319	5.59701	5.77063	6.11795	6.48317	6.89713	63.5443	-0.497738	0.266446	-1.86806	0.0617537	0.293297	63.5443	0.344135	0.318178	1.08158	0.279439	0.819739	63.5443	-0.306668	0.291058	-1.05363	0.292051	0.658496	63.5443	1.23811	0.312947	3.9563	7.61188e-05	0.023558	63.5443	0.191069	0.300991	0.634799	0.525559	0.804415	63.5443	0.587309	0.296675	1.97964	0.0477444	0.298152
70378	chr6	136531981	136533581	1601	*	ENSMUSG00000107702.1	RP23-100O18.7	12949	0	7.30868	6.88725	6.48	6.58226	6.67165	7.03383	6.85496	6.68759	6.4257	7.33195	6.66386	7.12823	6.99501	109.675	-0.0947806	0.251166	-0.377362	0.705905	0.887763	109.675	0.344134	0.280566	1.22657	0.219984	0.772128	109.675	0.167132	0.275253	0.607192	0.543723	0.831942	109.675	0.41772	0.282357	1.4794	0.139032	0.733361	109.675	0.261912	0.278919	0.939025	0.347718	0.675501	109.675	0.240719	0.273415	0.880414	0.378635	0.770159
67232	chr6	42406358	42408135	1778	*	ENSMUSG00000056203.4	Tas2r135	923	0	5.4266	5.94749	5.24297	5.33159	5.56275	6.66205	5.73931	5.81088	5.42748	5.60401	5.47096	5.42298	5.55524	48.9822	0.57067	0.295269	1.93271	0.0532719	0.272006	48.9822	0.344124	0.334793	1.02787	0.30401	0.836478	48.9822	0.234607	0.330558	0.70973	0.477872	0.793395	48.9822	0.197649	0.341573	0.578643	0.56283	0.930482	48.9822	-0.336063	0.327234	-1.02698	0.304429	0.634893	48.9822	0.0881313	0.323547	0.272391	0.785322	0.950222
32108	chr16	77019384	77019863	480	*	ENSMUSG00000022867.9	Usp25	5314	0	4.65282	4.53985	4.2385	4.26287	4.71349	4.70417	4.72801	4.83635	4.43101	4.42698	3.98471	4.4043	3.86762	20.8369	0.618708	0.365342	1.69351	0.0903592	0.353599	20.8369	0.344124	0.395091	0.870998	0.383755	0.878606	20.8369	0.495435	0.400796	1.23613	0.216412	0.581507	20.8369	-0.132873	0.417168	-0.318512	0.750097	0.968074	20.8369	-0.123274	0.391648	-0.314756	0.752947	NA	20.8369	0.0184379	0.377764	0.0488079	0.961072	0.992699
80962	chr8	125186760	125187487	728	*	ENSMUSG00000086694.1	Gm16237	39835	0	5.0227	4.92335	4.6125	4.98408	5.14932	4.41733	5.24167	5.10975	5.48623	4.81389	4.93841	4.85473	5.10727	32.8014	0.0385511	0.322313	0.119608	0.904794	0.967499	32.8014	0.344122	0.349873	0.983564	0.32533	0.850402	32.8014	0.00759216	0.353757	0.0214615	0.982877	0.995614	32.8014	0.154058	0.35981	0.428165	0.668531	0.952756	32.8014	-0.030959	0.360933	-0.0857749	0.931645	0.980199	32.8014	-0.182472	0.343645	-0.530991	0.595425	0.88883
44413	chr2	70445364	70445725	362	*	ENSMUSG00000047965.9	Rpl9-ps7	13256	0	4.15413	4.10349	3.73226	4.11122	4.61788	4.18854	4.9426	4.54553	4.30612	3.89669	4.17896	4.4043	4.70611	19.1365	0.182353	0.369142	0.493993	0.621311	NA	19.1365	0.344078	0.433934	0.792928	0.427819	0.896751	19.1365	-0.335973	0.426678	-0.787417	0.431038	0.763693	19.1365	0.534068	0.438001	1.21933	0.222719	0.803829	19.1365	-0.518327	0.430946	-1.20276	0.229067	NA	19.1365	-0.145984	0.422502	-0.345523	0.729701	0.935496
29792	chr15	101210018	101211574	1557	*	ENSMUSG00000097915.1	A330009N23Rik	12546	0	6.11408	6.03913	5.64845	5.89299	5.6132	5.585	5.66068	5.84868	6.36438	6.11163	6.14145	6.1777	6.25375	63.1084	-0.581579	0.250156	-2.32487	0.020079	0.167767	63.1084	0.344077	0.268252	1.28266	0.199609	0.752295	63.1084	-0.116601	0.26422	-0.441301	0.658995	0.886157	63.1084	0.41848	0.271374	1.54208	0.123054	0.716167	63.1084	0.464978	0.279541	1.66336	0.0962399	0.34556	63.1084	-0.042197	0.261012	-0.161666	0.871569	0.97219
21600	chr13	63444544	63445296	753	*	ENSMUSG00000089868.1	Gm16134	1968	0	4.45976	4.53985	5.36533	4.46409	5.07926	5.67623	4.87456	5.39164	5.51473	4.97431	4.70593	5.25725	4.70611	31.1761	0.310067	0.334683	0.92645	0.354212	0.672669	31.1761	0.344035	0.3622	0.949848	0.342189	0.860639	31.1761	-0.448289	0.393028	-1.1406	0.254035	0.621983	31.1761	-0.0391688	0.374694	-0.104535	0.916744	0.990465	31.1761	-0.758356	0.393718	-1.92614	0.0540871	0.248777	31.1761	-0.831492	0.381135	-2.18162	0.0291376	0.227954
62693	chr5	107902880	107903856	977	*	ENSMUSG00000064453.1	Snord21	698	0	5.31685	5.10399	5.24297	4.02896	5.6132	5.76203	5.18661	5.14055	5.12873	4.94362	4.93841	4.81551	4.52134	32.9651	0.796286	0.320614	2.48363	0.0130052	0.136972	32.9651	0.344027	0.361628	0.951326	0.341439	0.860082	32.9651	0.459483	0.35796	1.28361	0.199277	0.560944	32.9651	0.0314701	0.374602	0.0840095	0.933049	0.992662	32.9651	-0.336803	0.348219	-0.967217	0.333436	0.662929	32.9651	0.146927	0.34436	0.426666	0.669623	0.916349
11788	chr11	69028556	69029468	913	*	ENSMUSG00000020898.18	Ctc1	12644	0	5.5928	5.22602	4.39991	5.0271	5.00561	4.61475	5.29471	4.71881	5.12873	5.34689	3.98471	5.16665	5.34857	33.3644	0.0418145	0.348819	0.119875	0.904583	0.967446	33.3644	0.344012	0.383152	0.897849	0.369266	0.872819	33.3644	0.469637	0.370916	1.26615	0.205458	0.568803	33.3644	0.21292	0.391483	0.543881	0.586523	0.936009	33.3644	0.427823	0.377829	1.13232	0.2575	0.584214	33.3644	0.338545	0.362112	0.934917	0.349831	0.74855
45598	chr2	109696777	109697595	819	*	ENSMUSG00000048482.14	Bdnf	22076	0	4.38921	4.33811	5.01272	5.0271	5.34116	6.02757	5.29471	5.41702	5.7487	4.77954	5.18456	5.19749	5.19227	35.4788	0.391098	0.312072	1.25323	0.210122	0.530676	35.4788	0.343965	0.349662	0.983707	0.325259	0.850402	35.4788	-0.859949	0.385498	-2.23075	0.0256979	0.188014	35.4788	0.176725	0.357882	0.493809	0.621441	0.94499	35.4788	-1.25105	0.384745	-3.25162	0.00114749	0.0249017	35.4788	-1.02719	0.37788	-2.71829	0.00656194	0.0936813
4779	chr1	181230216	181230828	613	*	ENSMUSG00000054135.2	A430110L20Rik	4229	0	4.59129	5.10399	4.15048	5.0271	4.46141	4.41733	4.72801	5.0461	5.05302	4.91227	4.50313	4.50634	4.64712	25.8428	-0.0162842	0.353817	-0.0460243	0.963291	0.987803	25.8428	0.343958	0.363322	0.946701	0.343791	0.861842	25.8428	0.333136	0.372833	0.893526	0.371576	0.722786	25.8428	-0.123853	0.380885	-0.325171	0.745052	0.967104	25.8428	0.34942	0.383665	0.910744	0.36243	0.687744	25.8428	-0.134674	0.354872	-0.379501	0.704316	0.92824
43358	chr2	32658988	32659432	445	*	ENSMUSG00000093336.1	Mir1954	6658	0	3.52388	4.18601	4.2385	3.94173	4.22229	3.14299	4.38091	4.54553	4.84428	3.69035	4.17896	3.97667	3.76035	18.0183	0.0690689	0.434734	0.158876	0.873766	NA	18.0183	0.343941	0.450877	0.762825	0.445568	0.902545	18.0183	-0.0886387	0.483031	-0.183505	0.854402	0.957793	18.0183	-0.120639	0.472354	-0.2554	0.798414	0.975823	18.0183	-0.157708	0.492454	-0.320248	0.74878	NA	18.0183	-0.553218	0.462051	-1.19731	0.231186	0.634433
76388	chr8	4186114	4186756	643	*	ENSMUSG00000011832.15	Evi5l	19546	0	4.23682	4.53985	4.05673	4.11122	5.00561	4.18854	4.17001	4.34855	4.84428	3.9594	3.8768	4.23628	3.76035	20.6175	0.606738	0.398436	1.5228	0.127809	0.419602	20.6175	0.343925	0.433574	0.793233	0.427642	0.896707	20.6175	0.431859	0.439724	0.982114	0.326044	0.688402	20.6175	-0.102118	0.455295	-0.224289	0.822533	0.978197	20.6175	-0.174879	0.430936	-0.405811	0.684881	NA	20.6175	-0.0141834	0.417193	-0.0339973	0.972879	0.995327
86510	chrX	60177708	60179631	1924	*	ENSMUSG00000031139.14	Mcf2	0	0	6.3918	6.42622	6.04005	6.43032	6.41144	7.30077	7.09812	6.77852	6.51306	6.46493	6.09405	6.77657	6.43907	90.354	0.496259	0.256713	1.93313	0.0532201	0.271936	90.354	0.343902	0.289429	1.18821	0.234751	0.785146	90.354	-0.0648947	0.290537	-0.223361	0.823254	0.947724	90.354	0.223664	0.293199	0.762841	0.445558	0.901895	90.354	-0.561154	0.289308	-1.93964	0.0524231	0.244691	90.354	-0.185133	0.286733	-0.645664	0.518497	0.85556
221	chr1	21959737	21963727	3991	*	ENSMUSG00000097109.1	Gm26580	0	0	8.85194	8.63537	8.02969	8.06727	8.31731	8.72262	8.53989	8.33818	8.14785	8.63895	8.41354	8.67925	8.61922	339.741	-0.0459011	0.187609	-0.244664	0.806717	0.930564	339.741	0.343893	0.210847	1.63101	0.102889	0.613443	339.741	0.171321	0.20755	0.825442	0.409121	0.750009	339.741	0.529476	0.211339	2.50534	0.0122333	0.345748	339.741	0.217222	0.208951	1.03958	0.298534	0.62879	339.741	0.356904	0.207049	1.72376	0.0847507	0.39876
78319	chr8	79806351	79807761	1411	*	ENSMUSG00000036977.7	Anapc10	94530	0	5.49539	5.10399	5.8008	5.43103	5.8837	6.41958	6.44993	5.92143	5.42748	6.35261	5.88714	6.06517	6.01797	57.4356	0.263546	0.274802	0.959041	0.337538	0.659163	57.4356	0.343883	0.312151	1.10166	0.270612	0.812552	57.4356	-0.697559	0.324058	-2.15258	0.0313519	0.212019	57.4356	0.379148	0.315625	1.20126	0.229651	0.807403	57.4356	-0.961105	0.325099	-2.95635	0.00311306	0.0460318	57.4356	-0.662294	0.320674	-2.06532	0.0388932	0.266878
26206	chr14	123659748	123661403	1656	*	ENSMUSG00000032925.16	Itgbl1	0	0	5.71321	6.12531	5.32568	5.4937	5.98298	6.6842	6.60495	6.04053	5.59701	5.56421	6.31687	5.9248	5.92168	61.1018	0.378715	0.262896	1.44055	0.149712	0.451881	61.1018	0.343872	0.310873	1.10615	0.268662	0.811235	61.1018	-0.12719	0.298227	-0.426487	0.669753	0.891097	61.1018	0.657995	0.311396	2.11305	0.0345968	0.497551	61.1018	-0.505904	0.297908	-1.69819	0.0894716	0.331496	61.1018	0.186933	0.29768	0.627966	0.530026	0.862328
48376	chr2	167450844	167451156	313	*	ENSMUSG00000039463.14	Slc9a8	29131	0	4.31503	4.01597	3.95647	3.84889	4.51547	4.18854	4.56487	4.05719	4.70281	3.83114	4.17896	3.74582	3.76035	17.8883	0.581038	0.40195	1.44555	0.148304	NA	17.8883	0.34385	0.44371	0.774944	0.438373	0.90003	17.8883	0.294104	0.44886	0.655225	0.512323	0.81349	17.8883	-0.00602607	0.464361	-0.0129771	0.989646	0.99958	17.8883	-0.286934	0.440381	-0.651558	0.514687	NA	17.8883	-0.0557717	0.42746	-0.130472	0.896193	NA
16009	chr11	120074505	120076162	1658	*	ENSMUSG00000093075.1	Gm25948	6266	0	5.85084	6.06116	6.2238	6.02616	6.16313	5.71977	6.13793	6.22428	6.55484	6.5891	6.31687	6.41921	6.12994	73.1597	-0.265778	0.240542	-1.10491	0.269199	0.595412	73.1597	0.343789	0.257822	1.33343	0.18239	0.735063	73.1597	-0.341804	0.266471	-1.28271	0.199595	0.561242	73.1597	0.174304	0.26297	0.662827	0.507441	0.917581	73.1597	-0.0760265	0.274899	-0.276562	0.782116	0.929407	73.1597	-0.511289	0.261392	-1.95602	0.0504627	0.306766
85638	chr9	116762124	116763261	1138	*	ENSMUSG00000092184.1	Gm18489	295896	0	6.17826	5.7716	5.77159	6.06795	6.00204	6.44574	6.51841	6.00749	6.28387	6.47569	6.09405	6.23827	6.61871	70.4967	-0.0123228	0.252298	-0.048842	0.961045	0.987301	70.4967	0.343783	0.283021	1.21469	0.224484	0.775736	70.4967	-0.350732	0.284442	-1.23305	0.217556	0.582636	70.4967	0.408225	0.285801	1.42835	0.15319	0.749599	70.4967	-0.338409	0.288664	-1.17233	0.241065	0.564753	70.4967	-0.28629	0.281649	-1.01648	0.309401	0.712453
6357	chr10	43953747	43954611	865	*	ENSMUSG00000075162.3	Gm10812	49542	0	4.65282	5.10399	5.10927	5.10945	4.96733	5.32796	4.72801	5.75226	5.26919	5.24989	5.31432	5.25725	5.31105	36.3755	-0.282972	0.304729	-0.928603	0.353095	0.671736	36.3755	0.343755	0.323245	1.06345	0.287577	0.825236	36.3755	-0.406504	0.338959	-1.19927	0.230423	0.59673	36.3755	0.188421	0.331341	0.568661	0.569586	0.932182	36.3755	-0.123532	0.352603	-0.350343	0.726082	0.905451	36.3755	-0.561838	0.331049	-1.69714	0.0896696	0.410056
3790	chr1	157810385	157811003	619	*	ENSMUSG00000102789.1	Gm38256	129381	0	4.45976	4.47569	4.73861	4.46409	4.92801	4.61475	4.72801	4.83635	5.05302	4.91227	4.26708	4.7752	4.5856	23.9056	0.216508	0.338688	0.639257	0.522656	0.792526	23.9056	0.343755	0.360955	0.952348	0.340921	0.859826	23.9056	-0.110849	0.382852	-0.289534	0.772173	0.931087	23.9056	-0.0295718	0.376851	-0.0784708	0.937454	0.993349	23.9056	-0.327357	0.386133	-0.847784	0.396558	0.715051	23.9056	-0.484175	0.367216	-1.3185	0.187335	0.579354
14674	chr11	106995278	106995810	533	*	ENSMUSG00000018362.14	Kpna2	3730	0	5.06858	4.18601	4.67693	3.64309	4.84599	4.94333	4.27931	4.79823	4.60015	4.23758	4.17896	4.81551	4.96957	24.002	0.022025	0.371788	0.0592407	0.95276	0.984142	24.002	0.343753	0.425227	0.808398	0.418862	0.893342	24.002	-0.013608	0.408796	-0.0332879	0.973445	0.992597	24.002	0.494825	0.429456	1.15221	0.249233	0.81981	24.002	-0.035633	0.416843	-0.085483	0.931877	0.980258	24.002	0.137464	0.404351	0.339963	0.733885	0.936528
62271	chr5	93122652	93127353	4702	*	ENSMUSG00000058013.11	2021-09-11	29214	0	7.44536	7.73119	6.96597	7.14765	7.6465	7.9664	7.54377	7.25738	7.46919	7.47295	7.45576	7.32956	7.50737	174.007	0.296266	0.192774	1.53685	0.124329	0.413813	174.007	0.343738	0.218162	1.57561	0.115117	0.636312	174.007	0.166155	0.214145	0.775901	0.437807	0.768075	174.007	0.371528	0.220032	1.68852	0.0913111	0.665036	174.007	-0.130111	0.214536	-0.606478	0.544198	0.815346	174.007	0.193946	0.212223	0.913874	0.360783	0.757302
32936	chr17	4318604	4319526	923	*	ENSMUSG00000096200.1	Gm23186	358493	0	5.27832	4.82378	4.39991	4.46409	5.53684	5.32796	5.66068	5.17071	4.16939	4.74437	4.0851	4.81551	4.7628	28.9269	0.939249	0.331903	2.82989	0.00465644	0.0837048	28.9269	0.343682	0.387214	0.887576	0.374769	0.874638	28.9269	0.475817	0.373376	1.27436	0.202535	0.565032	28.9269	0.182322	0.398305	0.457744	0.647137	0.949992	28.9269	-0.463432	0.360152	-1.28677	0.198176	0.510314	28.9269	0.314457	0.361521	0.869816	0.384401	0.774497
46391	chr2	131074777	131075157	381	*	ENSMUSG00000027318.17	Adam33	10962	0	3.64993	4.40854	4.39991	3.84889	4.75902	4.78837	4.17001	4.40037	4.70281	4.28731	3.63328	2.84954	3.64447	18.9552	1.31093	0.426041	3.07702	0.00209084	NA	18.9552	0.343653	0.426519	0.805714	0.420408	0.89383	18.9552	0.755519	0.48033	1.57292	0.115738	0.436031	18.9552	-0.81589	0.47767	-1.70806	0.0876246	0.658078	18.9552	-0.555415	0.442618	-1.25484	0.209537	NA	18.9552	-0.404024	0.429497	-0.940691	0.346863	0.745881
1729	chr1	86384637	86385674	1038	*	ENSMUSG00000026237.3	Nmur1	2487	0	5.15617	4.47569	4.6125	4.74739	4.88758	4.18854	4.05175	4.83635	5.3346	4.84743	5.13857	4.73373	4.64712	28.6447	-0.381397	0.356243	-1.07061	0.284346	0.610998	28.6447	0.343615	0.372447	0.922587	0.356223	0.867859	28.6447	0.00601495	0.37563	0.0160129	0.987224	0.996956	28.6447	0.169284	0.382389	0.4427	0.657982	0.951381	28.6447	0.387412	0.395765	0.978894	0.327632	0.657123	28.6447	-0.168316	0.365505	-0.460503	0.645155	0.908524
52721	chr3	135595828	135597366	1539	*	ENSMUSG00000106149.1	Gm43430	57199	0	5.46141	6.06116	5.32568	5.52405	5.96366	5.91969	5.88477	5.84868	5.97068	5.45964	5.27235	5.52375	5.67821	52.1616	0.429576	0.270194	1.58988	0.111862	0.392788	52.1616	0.343595	0.299333	1.14787	0.251022	0.797081	52.1616	0.295701	0.298522	0.990549	0.321906	0.68523	52.1616	0.074567	0.308175	0.241963	0.808809	0.977102	52.1616	-0.133875	0.297074	-0.450646	0.652245	0.871572	52.1616	0.0266721	0.289385	0.0921683	0.926564	0.984845
17614	chr12	75868623	75870134	1512	*	ENSMUSG00000092922.1	Mir5101	38968	0	5.90241	5.71714	6.08822	5.61144	5.863	6.30989	5.88477	6.28067	6.01126	6.28077	6.23183	6.3246	6.42157	67.2474	-0.314854	0.243024	-1.29557	0.195124	0.513516	67.2474	0.343578	0.269114	1.2767	0.201708	0.754617	67.2474	-0.524671	0.272543	-1.9251	0.0542172	0.290887	67.2474	0.473754	0.271441	1.74533	0.0809278	0.642271	67.2474	-0.209817	0.281417	-0.745574	0.455925	0.757446	67.2474	-0.394495	0.270225	-1.45988	0.144324	0.514655
78057	chr8	71357740	71360514	2775	*	ENSMUSG00000002395.14	Use1	6333	0	6.59355	6.74479	6.24521	6.33084	6.64764	6.28112	6.22248	6.48649	6.69842	6.69423	6.72737	5.90625	6.60327	94.0061	-0.0283571	0.24587	-0.115333	0.908181	0.968517	94.0061	0.343565	0.268638	1.27892	0.200926	0.753869	94.0061	0.233613	0.267122	0.874555	0.381816	0.730087	94.0061	0.152562	0.273276	0.558271	0.576659	0.933929	94.0061	0.26197	0.271505	0.964883	0.334603	0.663817	94.0061	0.0426103	0.262375	0.162402	0.870989	0.971984
25256	chr14	70658131	70660951	2821	*	ENSMUSG00000047911.5	Npm2	5046	0	8.60971	8.27907	7.64294	7.50034	7.6465	8.09596	7.77597	7.8345	7.46919	8.30652	7.67295	8.16267	8.10895	240.706	-0.154403	0.230591	-0.669594	0.503116	0.780649	240.706	0.343523	0.257375	1.33472	0.181969	0.734814	240.706	0.454929	0.253144	1.79711	0.0723174	0.341491	240.706	0.429505	0.258282	1.66293	0.0963262	0.674608	240.706	0.609332	0.255399	2.38581	0.0170417	0.125626	240.706	0.540912	0.252218	2.14462	0.0319832	0.240026
15404	chr11	116567513	116567864	352	*	ENSMUSG00000020802.8	Ube2o	13582	0	4.65282	4.10349	4.32146	3.94173	4.3468	4.41733	3.92292	4.63477	4.79865	3.83114	4.64144	4.04608	4.81733	20.3516	-0.279543	0.394827	-0.708013	0.478937	0.764959	20.3516	0.343523	0.432697	0.793909	0.427248	0.896652	20.3516	-0.121681	0.425904	-0.2857	0.775108	0.932077	20.3516	0.401572	0.439333	0.914049	0.360691	0.872177	20.3516	0.157862	0.444618	0.35505	0.722552	NA	20.3516	-0.0636312	0.419055	-0.151844	0.87931	0.973291
7111	chr10	71273146	71274439	1294	*	ENSMUSG00000019927.6	Ube2d1	10822	0	4.92633	5.10399	5.36533	5.39864	5.51046	5.84302	5.06976	5.60544	5.5701	5.93567	5.47096	5.03627	5.15039	40.8521	0.290244	0.290411	0.999427	0.317588	0.641959	40.8521	0.343493	0.307552	1.11686	0.264054	0.808392	40.8521	-0.206963	0.332736	-0.622002	0.53394	0.826318	40.8521	-0.167157	0.32096	-0.520804	0.602503	0.940198	40.8521	-0.497207	0.333744	-1.48979	0.13628	0.419643	40.8521	-0.717613	0.319822	-2.24379	0.0248461	0.208768
56022	chr4	108877886	108880436	2551	*	ENSMUSG00000003411.10	Rab3b	0	0	6.94051	7.08299	6.6661	6.58226	6.84	7.10123	7.15659	6.7687	7.0398	7.06597	6.98294	6.95859	6.98313	123.044	0.054455	0.200824	0.271157	0.78627	0.92178	123.044	0.343488	0.224851	1.52763	0.126605	0.658438	123.044	0.0397607	0.22149	0.179515	0.857534	0.958802	123.044	0.353941	0.227443	1.55618	0.119666	0.711616	123.044	-0.0146943	0.224256	-0.0655247	0.947756	0.984639	123.044	0.0502145	0.218827	0.229471	0.818503	0.95948
62542	chr5	104127902	104129381	1480	*	ENSMUSG00000029309.7	Sparcl1	14168	0	6.37364	6.47627	5.61596	5.43103	6.00204	6.22179	5.57752	5.77207	6.05072	5.75304	5.85906	6.40607	5.73598	61.3335	-0.0899822	0.262615	-0.342639	0.73187	0.899728	61.3335	0.343471	0.297873	1.15308	0.248879	0.795731	61.3335	0.385762	0.280331	1.37609	0.168793	0.520514	61.3335	0.531723	0.29983	1.77341	0.0761601	0.631839	61.3335	0.475744	0.286785	1.65889	0.0971381	0.347384	61.3335	0.574014	0.278237	2.06304	0.039109	0.26766
18811	chr12	104582299	104582962	664	*	ENSMUSG00000056606.2	Gm10000	107810	0	4.71183	4.87442	4.96191	4.74739	4.61788	4.41733	5.00758	5.17071	5.45715	4.91227	4.64144	4.11231	4.06083	27.4193	0.438433	0.355364	1.23376	0.217293	0.539236	27.4193	0.343448	0.350559	0.979715	0.327227	0.851123	27.4193	0.539479	0.382237	1.41137	0.158134	0.50482	27.4193	-0.600127	0.380254	-1.57822	0.114514	0.703063	27.4193	0.101046	0.378929	0.266662	0.78973	0.932578	27.4193	-0.404096	0.352709	-1.14569	0.251922	0.65735
53340	chr3	153791773	153792227	455	*	ENSMUSG00000062046.1	5730460C07Rik	0	0	4.65282	4.40854	3.84872	4.79794	4.96733	5.01499	4.72801	4.79823	5.09137	4.28731	4.64144	4.64702	4.38355	25.5043	0.359967	0.350161	1.028	0.303948	0.629472	25.5043	0.343443	0.390442	0.879626	0.379062	0.876279	25.5043	-0.0321775	0.396735	-0.0811058	0.935358	0.981911	25.5043	0.153873	0.402282	0.382501	0.70209	0.958863	25.5043	-0.392144	0.396216	-0.989724	0.322309	0.652462	25.5043	-0.221747	0.384725	-0.576378	0.56436	0.877617
69192	chr6	101392071	101392907	837	*	ENSMUSG00000035357.16	Pdzrn3	14173	0	4.52703	4.60128	5.40391	4.74739	5.28001	5.08325	5.66068	5.81088	5.23534	5.1726	4.70593	4.7752	4.2312	32.0158	0.786705	0.332151	2.36852	0.0178595	0.158099	32.0158	0.343436	0.345623	0.993674	0.320382	0.847245	32.0158	-0.034594	0.388712	-0.0889964	0.929085	0.980655	32.0158	-0.5223	0.368876	-1.41592	0.156799	0.751459	32.0158	-0.821299	0.378738	-2.16852	0.0301194	0.177793	32.0158	-0.90033	0.366719	-2.4551	0.0140847	0.150704
47750	chr2	161302659	161303530	872	*	ENSMUSG00000081151.1	Gm11448	15438	0	4.15413	4.82378	4.54506	4.93975	5.14932	5.63134	5.77707	5.10975	5.23534	4.94362	4.70593	4.69103	4.5856	32.0961	0.880675	0.315466	2.79166	0.00524382	0.0886876	32.0961	0.343424	0.350344	0.980247	0.326964	0.851048	32.0961	-0.137529	0.376771	-0.36502	0.715096	0.90925	32.0961	-0.104868	0.366871	-0.285845	0.774997	0.97194	32.0961	-1.0182	0.365195	-2.78811	0.00530161	0.0629179	32.0961	-0.585821	0.360698	-1.62413	0.104348	0.440288
36813	chr17	90249311	90251139	1829	*	ENSMUSG00000092706.1	Gm24510	11412	0	4.71183	4.82378	4.54506	5.06886	5.39983	6.56989	5.84975	5.3395	5.12873	5.0338	5.22912	5.25725	4.96957	38.0569	0.845765	0.309789	2.73014	0.0063308	0.0962378	38.0569	0.343379	0.363723	0.944065	0.345136	0.862782	38.0569	-0.404301	0.372253	-1.08609	0.277439	0.645111	38.0569	0.331445	0.369738	0.896432	0.370022	0.875732	38.0569	-1.25007	0.364603	-3.42857	0.00060678	0.0166693	38.0569	-0.416235	0.36628	-1.13638	0.255796	0.661696
45620	chr2	110204297	110205676	1380	*	ENSMUSG00000082512.1	Gm13937	4488	0	5.5928	5.5085	5.61596	6.08841	6.22933	6.92643	6.44993	6.29444	6.26721	6.08375	5.96825	6.43223	6.10823	68.2827	0.357689	0.249781	1.43201	0.152141	0.455449	68.2827	0.343368	0.283443	1.21142	0.225736	0.777029	68.2827	-0.652867	0.295439	-2.20982	0.0271176	0.194041	68.2827	0.319478	0.287295	1.11202	0.266129	0.828929	68.2827	-1.01056	0.29537	-3.42133	0.000623167	0.0169147	68.2827	-0.676757	0.291695	-2.32009	0.0203362	0.186975
19969	chr13	18057226	18057703	478	*	ENSMUSG00000075053.2	Vdac3-ps1	25596	0	4.71183	4.77129	4.54506	4.11122	4.3468	5.21079	4.9426	4.83635	4.48962	4.63337	3.63328	4.60164	4.14853	24.3099	0.647243	0.368073	1.75846	0.0786688	0.330092	24.3099	0.343358	0.400185	0.857999	0.390893	0.881461	24.3099	0.553015	0.40306	1.37204	0.170051	0.522381	24.3099	-0.128099	0.420598	-0.304563	0.760699	0.9697	24.3099	-0.0942275	0.393841	-0.239253	0.81091	0.940653	24.3099	0.0815582	0.38171	0.213665	0.830808	0.96266
62628	chr5	106825498	106825972	475	*	ENSMUSG00000098703.1	Gm27527	53725	0	5.06858	4.97068	4.15048	4.695	5.14932	5.48761	4.9426	4.97952	4.6524	4.70831	4.50313	4.45622	4.70611	27.39	0.669139	0.325341	2.05673	0.0397122	0.235223	27.39	0.343351	0.368659	0.931351	0.351672	0.866178	27.39	0.482791	0.359162	1.34422	0.178879	0.53479	27.39	0.0991639	0.382235	0.259432	0.795302	0.97531	27.39	-0.186349	0.350582	-0.531541	0.595044	0.8429	27.39	0.238604	0.344677	0.692253	0.488778	0.83868
35005	chr17	36267882	36268685	804	*	ENSMUSG00000045409.16	Trim39	3561	0	3.76586	4.77129	4.05673	3.74965	4.51547	2.86133	4.27931	4.23896	4.36992	4.07718	3.8768	2.49973	3.64447	17.4994	0.761922	0.471852	1.61475	0.106365	NA	17.4994	0.34334	0.480903	0.713949	0.475259	0.91288	17.4994	1.02662	0.499918	2.05357	0.0400175	0.244321	17.4994	-0.546192	0.521448	-1.04745	0.294891	0.84557	17.4994	0.264693	0.481734	0.549459	0.582691	NA	17.4994	0.137083	0.45747	0.299655	0.76444	NA
78197	chr8	75088837	75090782	1946	*	ENSMUSG00000005413.7	Hmox1	2808	0	6.85147	6.67507	6.18001	6.10857	6.35325	6.63956	6.49594	6.18049	6.10797	6.97025	6.27497	6.78674	7.00679	88.8809	-0.233413	0.263546	-0.885662	0.3758	0.689524	88.8809	0.343339	0.29656	1.15774	0.246971	0.794448	88.8809	0.0415653	0.288007	0.14432	0.885247	0.967725	88.8809	0.587334	0.297419	1.97477	0.0482941	0.549433	88.8809	0.274978	0.293593	0.936595	0.348967	0.676444	88.8809	0.28556	0.287121	0.994566	0.319948	0.722467
85911	chr9	120739512	120740349	838	*	ENSMUSG00000064397.1	Gm23624	51435	0	5.27832	5.0165	4.96191	5.10945	5.07926	5.38316	5.57752	5.7916	5.09137	5.11867	5.3551	5.13515	4.5856	36.7906	0.290532	0.316059	0.919234	0.357973	0.675936	36.7906	0.343326	0.344021	0.997979	0.31829	0.84646	36.7906	0.095882	0.351433	0.272831	0.784983	0.935594	36.7906	0.0197583	0.355279	0.0556135	0.95565	0.995468	36.7906	-0.19465	0.352531	-0.552151	0.580845	0.835686	36.7906	-0.227685	0.340048	-0.669569	0.503133	0.847049
76887	chr8	19160947	19162489	1543	*	ENSMUSG00000079842.1	Spag11a	3060	0	5.82434	5.94749	4.90924	5.74625	6.07586	6.28112	6.49594	5.97368	5.59701	5.60401	5.88714	5.84914	5.38514	56.7055	0.5655	0.267122	2.11701	0.0342589	0.218224	56.7055	0.343313	0.308247	1.11376	0.265382	0.808988	56.7055	0.163388	0.300471	0.543773	0.586597	0.852668	56.7055	0.33333	0.312985	1.065	0.286874	0.841734	56.7055	-0.402112	0.297456	-1.35183	0.176428	0.4818	56.7055	0.153405	0.295533	0.519078	0.603706	0.892621
80022	chr8	119258699	119259045	347	*	ENSMUSG00000031839.6	Hsbp1	85492	0	4.87562	4.92335	3.95647	4.26287	4.08602	4.61475	4.17001	4.18088	4.79865	4.33539	3.76017	3.82695	3.86762	20.3933	0.490307	0.399888	1.22611	0.220157	0.542152	20.3933	0.343294	0.410992	0.835282	0.403559	0.886192	20.3933	1.13621	0.40826	2.78306	0.00538494	0.0684098	20.3933	-0.324924	0.441511	-0.735936	0.46177	0.90719	20.3933	0.645905	0.401709	1.60789	0.107859	NA	20.3933	0.467993	0.375045	1.24783	0.212093	0.612759
11329	chr11	60161938	60164034	2097	*	ENSMUSG00000098547.1	Mir6921	36582	0	6.21951	6.50869	5.74178	5.77177	6.09374	5.80309	6.19485	6.18049	6.01126	6.08375	5.85906	5.99669	6.01797	67.7689	0.0864418	0.239304	0.361221	0.717934	0.89299	67.7689	0.343275	0.263491	1.3028	0.192644	0.744428	67.7689	0.415845	0.255828	1.62549	0.104059	0.413019	67.7689	0.208447	0.269483	0.773506	0.439223	0.900437	67.7689	0.329403	0.259957	1.26714	0.205104	0.519797	67.7689	0.281017	0.249508	1.12629	0.260045	0.665608
55655	chr4	102783117	102783457	341	*	ENSMUSG00000028524.21	Sgip1	41819	0	3.64993	3.71616	3.60557	3.64309	3.57721	4.51941	3.92292	3.92189	4.01833	3.89669	4.42865	3.56846	4.64712	15.4065	-0.262835	0.422311	-0.622372	0.533697	NA	15.4065	0.343265	0.487156	0.70463	0.48104	NA	15.4065	-0.611341	0.483363	-1.26477	0.205955	0.569404	15.4065	0.674861	0.487841	1.38336	0.166554	0.760443	15.4065	-0.348506	0.502618	-0.693381	0.48807	NA	15.4065	-0.279745	0.482671	-0.579576	0.562201	NA
23214	chr14	13236913	13237196	284	*	ENSMUSG00000051729.11	Gm5087	47441	0	3.97302	4.01597	3.14092	3.52802	3.47177	4.18854	3.78144	3.31341	3.55245	4.01949	3.49414	2.84954	2.63916	11.481	0.865751	0.505665	1.7121	0.0868774	NA	11.481	0.343257	0.529765	0.647943	0.517022	NA	11.481	1.07164	0.534522	2.00485	0.0449794	0.261889	11.481	-0.378584	0.574726	-0.658721	0.510075	0.918115	11.481	0.205885	0.506591	0.406412	0.68444	NA	11.481	0.349794	0.485855	0.719955	0.471552	NA
78123	chr8	72153250	72154799	1550	*	ENSMUSG00000087502.1	Gm16091	6055	0	6.3918	6.40914	5.71133	5.46271	5.63779	5.63134	6.04812	5.7916	5.81895	6.12536	5.91469	6.01411	5.97063	59.5076	-0.195744	0.251107	-0.779526	0.43567	0.734451	59.5076	0.343237	0.27727	1.23792	0.215747	0.767327	59.5076	0.437194	0.262705	1.6642	0.0960727	0.396878	59.5076	0.388491	0.281112	1.38198	0.166978	0.760443	59.5076	0.632938	0.271904	2.3278	0.0199229	0.138178	59.5076	0.482448	0.25859	1.86569	0.062085	0.341428
50181	chr3	51784891	51785851	961	*	ENSMUSG00000102732.1	Gm37342	22802	0	5.35437	5.54022	5.28492	4.695	5.14932	5.08325	5.12937	5.0461	5.48623	5.45964	5.27235	5.03627	5.52279	36.9753	-0.161512	0.301549	-0.535609	0.592229	0.831185	36.9753	0.343221	0.328112	1.04605	0.295539	0.830614	36.9753	0.17401	0.320569	0.542815	0.587257	0.852998	36.9753	0.280256	0.334923	0.836775	0.402719	0.888038	36.9753	0.335522	0.331813	1.01118	0.311932	0.642033	36.9753	0.111044	0.313446	0.354268	0.723138	0.933407
14884	chr11	111212225	111213730	1506	*	ENSMUSG00000082272.1	Gm11675	62369	0	5.65426	5.97095	5.19977	5.43103	6.07586	6.25176	6.04812	6.11995	5.69988	4.94362	5.61225	5.66283	5.76402	52.9927	0.450387	0.284597	1.58254	0.113526	0.395557	52.9927	0.343199	0.326936	1.04974	0.293837	0.829866	52.9927	0.14371	0.318453	0.451276	0.65179	0.882893	52.9927	0.365673	0.331204	1.10407	0.269562	0.831835	52.9927	-0.306676	0.31704	-0.967309	0.333389	0.662869	52.9927	0.166185	0.314012	0.52923	0.596646	0.889405
51639	chr3	99964745	99967574	2830	*	ENSMUSG00000080754.1	Rpl36-ps7	40785	0	7.72144	7.41781	7.83165	7.69961	7.48652	8.06253	7.95137	8.0032	7.54023	8.5828	7.51994	8.03191	8.15203	227.806	-0.0810549	0.2552	-0.317613	0.750779	0.90736	227.806	0.343195	0.28286	1.2133	0.225014	0.775972	227.806	-0.352455	0.285596	-1.2341	0.217164	0.582212	227.806	0.162175	0.284421	0.570192	0.568547	0.931909	227.806	-0.2714	0.28736	-0.944458	0.344936	0.672876	227.806	-0.533475	0.284041	-1.87816	0.0603594	0.336676
47208	chr2	153923878	153924330	453	*	ENSMUSG00000068008.8	Bpifb3	5647	0	4.23682	4.33811	4.05673	3.74965	4.22229	2.86133	3.92292	4.23896	4.36992	4.07718	3.63328	3.90375	3.38037	16.406	0.188231	0.442234	0.425637	0.670372	NA	16.406	0.343181	0.447631	0.766662	0.443283	NA	16.406	0.659165	0.456986	1.44242	0.149185	0.49185	16.406	-0.250915	0.477479	-0.525498	0.599237	0.939688	16.406	0.470933	0.463364	1.01633	0.30947	NA	16.406	0.0650686	0.425703	0.15285	0.878517	NA
58764	chr4	141186001	141187086	1086	*	ENSMUSG00000073733.4	Rsg1	26869	0	4.71183	5.33853	4.96191	5.4937	5.28001	5.27057	5.39526	5.44196	5.5701	5.75304	5.67802	5.49921	5.73598	41.7653	-0.329057	0.283873	-1.15917	0.246387	0.571853	41.7653	0.343166	0.309424	1.10905	0.267409	0.810189	41.7653	-0.588455	0.320606	-1.83544	0.06644	0.325619	41.7653	0.383001	0.313846	1.22035	0.222334	0.803747	41.7653	-0.259398	0.333045	-0.778869	0.436057	0.743145	41.7653	-0.54862	0.316279	-1.73461	0.0828103	0.393673
48724	chr2	170356500	170357708	1209	*	ENSMUSG00000086999.1	Bcas1os2	138	0	5.76985	5.22602	4.90924	5.10945	5.00561	5.08325	4.64874	5.3395	5.36623	5.34689	5.43336	5.49921	5.4208	40.3429	-0.538742	0.295086	-1.82571	0.0678941	0.306702	40.3429	0.34315	0.317192	1.08184	0.279325	0.819739	40.3429	0.0690083	0.304492	0.226634	0.820708	0.946683	40.3429	0.448956	0.32116	1.39792	0.162137	0.75614	40.3429	0.60775	0.325169	1.86903	0.0616186	0.267868	40.3429	0.174814	0.300304	0.582122	0.560484	0.876235
52553	chr3	130835685	130837258	1574	*	ENSMUSG00000106095.1	2010110G14Rik	4853	0	6.00034	5.74463	5.82942	5.58289	6.1114	6.5459	6.22248	6.11995	6.03113	5.98171	6.16458	6.13054	6.8324	69.4998	-0.118417	0.250839	-0.472084	0.636867	0.85425	69.4998	0.343143	0.289311	1.18607	0.235595	0.785639	69.4998	-0.539274	0.284974	-1.89237	0.0584423	0.303355	69.4998	0.711964	0.289234	2.46155	0.0138337	0.362895	69.4998	-0.420857	0.29033	-1.44958	0.147174	0.437081	69.4998	-0.170453	0.285052	-0.597972	0.549859	0.871582
34307	chr17	29258735	29262410	3676	*	ENSMUSG00000024007.14	Ppil1	1747	0	7.13631	6.86237	6.80231	6.65261	6.52122	6.12795	6.90698	6.77852	7.24086	7.14902	6.8749	6.77657	7.00679	118.652	-0.333974	0.230677	-1.4478	0.147674	0.449198	118.652	0.343095	0.248767	1.37918	0.16784	0.716413	118.652	0.119341	0.248707	0.479848	0.631335	0.873915	118.652	0.160431	0.252399	0.635626	0.52502	0.921391	118.652	0.453316	0.255639	1.77327	0.0761846	0.303234	118.652	-0.0633221	0.245021	-0.258436	0.796071	0.953706
23177	chr14	11774118	11775969	1852	*	ENSMUSG00000085883.1	Gm3848	205253	0	6.37364	6.33874	5.64845	5.96111	6.32325	6.52151	6.37802	6.37435	5.79591	6.21804	6.23183	6.40607	5.89657	69.7501	0.20634	0.242747	0.85002	0.395314	0.705006	69.7501	0.343082	0.275683	1.24448	0.213323	0.764967	69.7501	0.158154	0.267681	0.590832	0.554633	0.837483	69.7501	0.38813	0.278987	1.39121	0.16416	0.758032	69.7501	-0.0481858	0.269478	-0.178811	0.858086	0.957945	69.7501	0.203203	0.264235	0.769023	0.441879	0.812378
59408	chr4	149821893	149822183	291	*	ENSMUSG00000106221.1	AL626808.1	4128	0	4.38921	3.71616	3.46668	4.02896	3.93551	3.14299	3.62457	3.84917	4.01833	4.38191	3.49414	3.65987	3.64447	13.7325	0.0501501	0.466346	0.107539	0.914362	NA	13.7325	0.343076	0.47074	0.7288	0.466124	NA	13.7325	0.517926	0.482048	1.07443	0.282631	0.649545	13.7325	-0.195645	0.499397	-0.391764	0.695233	0.957692	13.7325	0.467776	0.495125	0.944764	0.34478	NA	13.7325	-0.0207952	0.452294	-0.0459771	0.963328	NA
51505	chr3	96724356	96724829	474	*	ENSMUSG00000065669.1	Gm22581	0	0	4.59129	4.10349	3.95647	3.84889	4.01273	2.51099	3.62457	4.49875	4.16939	3.9594	3.34013	3.56846	3.76035	15.5247	0.0242202	0.468563	0.0516903	0.958775	NA	15.5247	0.343065	0.456609	0.751332	0.452453	NA	15.5247	0.850775	0.467017	1.82172	0.0684971	0.331013	15.5247	-0.358156	0.490511	-0.730168	0.465287	0.907958	15.5247	0.826555	0.482204	1.71412	0.0865071	NA	15.5247	0.149554	0.431271	0.346776	0.72876	NA
22001	chr13	81785269	81786263	995	*	ENSMUSG00000097793.1	Gm17259	1519	0	4.97532	5.33853	5.01272	4.695	5.6132	5.84302	5.24167	5.46648	5.20067	4.84743	5.13857	5.06998	5.10727	36.5499	0.493319	0.296341	1.6647	0.0959725	0.36415	36.5499	0.343049	0.33903	1.01186	0.311607	0.842254	36.5499	0.0682492	0.335382	0.203497	0.838747	0.952514	36.5499	0.255281	0.346867	0.735961	0.461754	0.90719	36.5499	-0.42507	0.332403	-1.27878	0.200974	0.514333	36.5499	-0.0195195	0.32727	-0.0596434	0.95244	0.990898
32784	chr16	95800501	95800785	285	*	ENSMUSG00000085329.1	2810404F17Rik	7531	0	3.06208	4.18601	4.2385	3.74965	4.08602	4.18854	4.27931	4.40037	4.54595	4.01949	4.0851	3.13088	3.22766	15.8793	0.712786	0.446049	1.598	0.110044	NA	15.8793	0.343031	0.452484	0.758105	0.448388	NA	15.8793	0.241331	0.507152	0.475855	0.634178	0.87502	15.8793	-0.529221	0.491629	-1.07646	0.281721	0.839223	15.8793	-0.471455	0.49236	-0.957541	0.338294	NA	15.8793	-0.63092	0.469304	-1.34438	0.178827	NA
20790	chr13	49345332	49346285	954	*	ENSMUSG00000037933.15	Bicd2	3782	0	4.82306	5.302	4.96191	4.84677	4.75902	4.61475	4.17001	5.3395	5.30227	5.06265	4.99111	4.81551	5.01695	32.6312	-0.392056	0.329222	-1.19086	0.23371	0.558073	32.6312	0.343012	0.334139	1.02656	0.304629	0.836667	32.6312	0.151813	0.339734	0.446858	0.654977	0.884513	32.6312	0.0352354	0.346491	0.101692	0.919001	0.990537	32.6312	0.543869	0.360753	1.50759	0.131658	0.411364	32.6312	-0.155964	0.327127	-0.476768	0.633527	0.905082
49590	chr3	10366122	10367608	1487	*	ENSMUSG00000027536.6	Chmp4c	0	0	6.06966	6.16654	6.08822	5.43103	5.8837	6.39293	6.22248	6.05677	6.23331	6.08375	5.5782	5.49921	5.81851	60.7244	0.536829	0.25905	2.0723	0.0382377	0.230661	60.7244	0.342995	0.280634	1.22221	0.221627	0.773735	60.7244	0.49375	0.28421	1.73727	0.0823394	0.365676	60.7244	-0.156	0.291524	-0.53512	0.592567	0.937882	60.7244	-0.0430793	0.281187	-0.153206	0.878236	0.964291	60.7244	-0.00524568	0.273029	-0.0192129	0.984671	0.997441
51774	chr3	102523332	102523848	517	*	ENSMUSG00000106121.1	Gm42679	31989	0	3.38574	3.47492	4.54506	3.74965	4.40524	3.91651	3.24801	4.90971	4.48962	4.01949	3.98471	3.74582	3.86762	16.9058	0.134575	0.440856	0.305258	0.76017	NA	16.9058	0.342991	0.442398	0.775299	0.438163	NA	16.9058	-0.467104	0.518118	-0.90154	0.367302	0.71947	16.9058	-0.347019	0.470543	-0.737486	0.460827	0.90648	16.9058	-0.601679	0.525157	-1.14571	0.251914	NA	16.9058	-1.15711	0.492698	-2.34853	0.0188479	NA
23080	chr14	7851584	7851889	306	*	ENSMUSG00000025278.8	Flnb	33626	0	5.19805	4.53985	3.95647	3.94173	4.46141	4.78837	3.92292	4.54553	4.01833	4.18607	3.34013	3.56846	3.76035	18.282	0.917204	0.419006	2.189	0.028597	NA	18.282	0.342988	0.439865	0.779757	0.435534	0.899043	18.282	1.41126	0.434914	3.24491	0.00117488	0.0229805	18.282	-0.408767	0.476002	-0.858751	0.390478	0.883709	18.282	0.494053	0.41076	1.20278	0.229062	NA	18.282	0.659502	0.395036	1.66947	0.0950241	0.421435
20010	chr13	21236481	21237909	1429	*	ENSMUSG00000004344.11	Gpx5	54821	0	6.54569	6.78506	5.82942	5.74625	5.82068	5.80309	5.77707	5.95647	5.88594	6.44315	5.96825	6.2964	6.53982	68.418	-0.495464	0.255912	-1.93608	0.0528584	0.271051	68.418	0.342977	0.280752	1.22163	0.221846	0.773735	68.418	0.385454	0.265873	1.44977	0.147123	0.488559	68.418	0.510404	0.282703	1.80544	0.0710052	0.619395	68.418	0.880918	0.278516	3.1629	0.00156207	0.0300682	68.418	0.552881	0.263798	2.09585	0.0360952	0.256389
15506	chr11	117179478	117180199	722	*	ENSMUSG00000059248.13	2021-09-09	19461	0	4.52703	4.26406	4.15048	4.46409	4.3468	3.91651	4.05175	4.75907	4.79865	4.38191	4.35013	4.29449	4.14853	22.4729	-0.125809	0.381086	-0.330134	0.741299	0.903469	22.4729	0.342956	0.388057	0.883778	0.376816	0.875738	22.4729	0.14007	0.402963	0.347599	0.728141	0.914746	22.4729	-0.0585088	0.407007	-0.143754	0.885695	0.986823	22.4729	0.265879	0.4195	0.633799	0.526212	NA	22.4729	-0.261395	0.383812	-0.681049	0.49584	0.843036
43032	chr2	30681400	30681711	312	*	ENSMUSG00000087268.1	Gm14486	3388	0	3.97302	3.82317	4.05673	3.64309	3.57721	3.91651	3.92292	3.92189	4.23938	4.33539	3.34013	4.23628	3.64447	14.7171	-0.0400367	0.442732	-0.0904309	0.927945	NA	14.7171	0.342947	0.457233	0.75005	0.453225	NA	14.7171	0.0799015	0.476039	0.167847	0.866704	0.961817	14.7171	-0.033022	0.478957	-0.0689456	0.945033	0.99445	14.7171	0.119938	0.491399	0.244075	0.807173	NA	14.7171	-0.296068	0.454174	-0.651881	0.514478	NA
10866	chr11	52104498	52105168	671	*	ENSMUSG00000093006.2	Gm24157	5344	0	5.15617	5.22602	3.60557	4.26287	5.0429	3.37855	4.17001	4.05719	4.30612	4.51311	2.97181	4.35044	3.96746	19.2811	0.555919	0.431819	1.28739	0.197959	NA	19.2811	0.342944	0.470639	0.728678	0.466199	0.909558	19.2811	1.34298	0.446278	3.00928	0.00261865	0.0411481	19.2811	-0.080826	0.491549	-0.164431	0.869392	0.984694	19.2811	0.787059	0.438778	1.79375	0.072853	NA	19.2811	0.919208	0.423138	2.17236	0.0298284	0.230724
26405	chr15	12621801	12622675	875	*	ENSMUSG00000103130.1	F830212C03Rik	12670	0	3.87315	5.18648	4.73861	5.33159	5.14932	4.94333	5.18661	5.3127	5.54268	5.37016	5.18456	4.93011	4.7628	34.5137	0.142806	0.326999	0.436716	0.662317	0.866386	34.5137	0.342935	0.345306	0.993133	0.320645	0.847267	34.5137	-0.295476	0.373496	-0.791108	0.428881	0.762311	34.5137	-0.113379	0.358999	-0.31582	0.752139	0.968369	34.5137	-0.438281	0.377853	-1.15993	0.246079	0.570954	34.5137	-0.75179	0.360355	-2.08625	0.0369561	0.259321
21292	chr13	56615904	56616183	280	*	ENSMUSG00000035493.9	Tgfbi	6300	0	4.06642	4.01597	4.05673	3.64309	3.93551	4.61475	3.62457	4.23896	4.09584	4.18607	3.34013	3.25333	3.86762	15.1921	0.635274	0.441193	1.4399	0.149895	NA	15.1921	0.342924	0.454106	0.755162	0.450152	NA	15.1921	0.58304	0.479688	1.21546	0.224193	0.590214	15.1921	-0.384456	0.490487	-0.783826	0.433142	0.8973	15.1921	-0.0522348	0.466722	-0.111918	0.910888	NA	15.1921	-0.14434	0.44242	-0.326251	0.744234	NA
54744	chr4	58716265	58717055	791	*	ENSMUSG00000086470.1	Gm12580	57672	0	5.56105	4.97068	5.01272	4.84677	4.88758	5.27057	5.06976	4.8735	5.59701	5.24989	5.27235	5.06998	4.92059	34.3476	-0.0269273	0.316199	-0.0851591	0.932135	0.976685	34.3476	0.342897	0.342301	1.00174	0.31647	0.84527	34.3476	0.207894	0.33913	0.613023	0.539861	0.830064	34.3476	0.167535	0.351399	0.476767	0.633528	0.946782	34.3476	0.234821	0.347663	0.675428	0.499404	0.787827	34.3476	0.0325329	0.329694	0.098676	0.921395	0.983581
30217	chr16	8837115	8838041	927	*	ENSMUSG00000022507.5	1810013L24Rik	7014	0	5.31685	5.4429	5.06181	4.64065	5.18312	5.67623	5.12937	4.97952	5.12873	5.41559	4.50313	4.4043	5.01695	33.6958	0.698118	0.319084	2.18788	0.0286781	0.199577	33.6958	0.34289	0.344155	0.996324	0.319093	0.846738	33.6958	0.74781	0.345511	2.16436	0.030437	0.208249	33.6958	-0.209045	0.362556	-0.576587	0.564219	0.930927	33.6958	0.0496912	0.336607	0.147624	0.88264	0.965666	33.6958	0.195875	0.326151	0.600565	0.54813	0.870655
70527	chr6	141148601	141149412	812	*	ENSMUSG00000107462.1	RP23-97L11.3	10553	0	4.31503	4.47569	4.2385	4.11122	5.39983	5.14843	4.80314	4.83635	4.79865	3.61445	4.64144	4.4043	3.38037	23.0395	0.954064	0.386189	2.47046	0.0134939	0.13949	23.0395	0.34289	0.442183	0.775449	0.438075	0.899872	23.0395	0.16845	0.446311	0.377429	0.705855	0.90532	23.0395	0.0681146	0.457088	0.149018	0.881539	0.986159	23.0395	-0.785613	0.431575	-1.82034	0.0687074	0.286182	23.0395	-0.106325	0.431033	-0.246675	0.80516	0.956056
66353	chr5	151031450	151032289	840	*	ENSMUSG00000106963.1	Gm43297	22148	0	5.71321	5.63139	4.85457	4.74739	5.07926	5.63134	5.12937	5.07828	5.01362	5.27476	5.09107	5.10293	5.58698	37.0795	0.00400807	0.295112	0.0135815	0.989164	0.996754	37.0795	0.342875	0.337237	1.01672	0.309288	0.840332	37.0795	0.407192	0.312316	1.30378	0.192308	0.552082	37.0795	0.489812	0.340835	1.4371	0.150691	0.747256	37.0795	0.403184	0.319691	1.26117	0.207248	0.522652	37.0795	0.554129	0.308386	1.79687	0.0723563	0.368201
60454	chr5	21257539	21257940	402	*	ENSMUSG00000105275.1	Gm43214	21680	0	4.82306	4.18601	4.2385	4.02896	4.15576	4.51941	4.27931	4.2948	4.30612	4.70831	4.26708	4.35044	4.14853	20.1112	0.0449779	0.381091	0.118024	0.906049	0.967801	20.1112	0.342874	0.410847	0.834554	0.403969	0.88636	20.1112	0.287361	0.404975	0.709577	0.477966	0.793447	20.1112	0.137371	0.425131	0.323127	0.746599	0.967409	20.1112	0.242383	0.41488	0.584223	0.55907	NA	20.1112	0.0818576	0.389953	0.209917	0.833733	0.963302
4057	chr1	165657931	165659561	1631	*	ENSMUSG00000104517.1	Gm18407	13242	0	5.90241	6.18672	5.71133	5.89299	6.07586	5.67623	5.88477	5.90358	6.18092	6.31713	6.27497	6.16215	6.15133	65.7467	-0.293442	0.24482	-1.1986	0.230682	0.554685	65.7467	0.342865	0.268591	1.27653	0.201767	0.754617	65.7467	-0.144794	0.266054	-0.544227	0.586285	0.852469	65.7467	0.393483	0.271934	1.44698	0.147903	0.744122	65.7467	0.148648	0.275583	0.539397	0.589613	0.840146	65.7467	-0.0941763	0.262636	-0.358581	0.719909	0.932604
28739	chr15	84813955	84814511	557	*	ENSMUSG00000016624.15	Phf21b	41537	0	4.76852	4.87442	3.95647	4.33311	4.61788	3.58098	4.05175	3.99113	4.75153	4.63337	3.8768	3.3662	3.76035	20.3639	0.58505	0.423334	1.38201	0.16697	0.476476	20.3639	0.342862	0.423245	0.810079	0.417895	0.892715	20.3639	1.22721	0.433678	2.82978	0.00465802	0.0618678	20.3639	-0.538265	0.460795	-1.16812	0.242758	0.815383	20.3639	0.642161	0.422947	1.5183	0.128938	NA	20.3639	0.346084	0.393549	0.879394	0.379188	0.770642
2363	chr1	105262557	105263934	1378	*	ENSMUSG00000099702.1	Gm29013	18131	0	6.00034	5.5085	5.40391	5.29687	6.09374	6.99891	6.5838	5.73218	5.69988	5.6235	5.70982	6.01411	5.64844	57.2662	0.78462	0.266203	2.94745	0.00320405	0.0706062	57.2662	0.342808	0.31506	1.08807	0.276564	0.816897	57.2662	-0.0350683	0.306606	-0.114376	0.90894	0.975318	57.2662	0.468328	0.317976	1.47284	0.140793	0.736243	57.2662	-0.819689	0.301382	-2.71977	0.00653283	0.070508	57.2662	0.0904522	0.303581	0.297951	0.765741	0.945154
74905	chr7	124666979	124668896	1918	*	ENSMUSG00000086254.1	3100003L05Rik	40038	0	5.79735	5.26451	5.10927	5.0271	6.07586	6.81039	5.57752	5.5143	5.45715	5.22458	5.27235	5.36982	5.76402	47.5346	0.760409	0.298296	2.54917	0.0107978	0.125557	47.5346	0.342807	0.350843	0.977095	0.328522	0.85202	47.5346	0.0721145	0.34061	0.211721	0.832324	0.950475	47.5346	0.426817	0.354664	1.20344	0.228806	0.806226	47.5346	-0.688294	0.33498	-2.05473	0.0399048	0.209016	47.5346	0.156125	0.33663	0.463787	0.642801	0.907621
62434	chr5	100916926	100917920	995	*	ENSMUSG00000106255.1	Gm36793	3218	0	5.5286	5.68912	4.96191	4.84677	5.14932	5.21079	5.18661	5.10975	5.39718	5.19882	5.13857	5.00174	4.45409	33.8856	0.292486	0.305572	0.957176	0.338479	0.660043	33.8856	0.342776	0.329631	1.03988	0.298397	0.833146	33.8856	0.735684	0.320824	2.2931	0.021842	0.170113	33.8856	-0.00795476	0.34314	-0.0231822	0.981505	0.998536	33.8856	0.443197	0.321975	1.37649	0.168669	0.47047	33.8856	0.384953	0.306332	1.25665	0.20888	0.607864
77203	chr8	28148813	28149134	322	*	ENSMUSG00000098056.1	Gm8100	36705	0	3.52388	4.01597	3.14092	3.40297	3.47177	4.18854	4.05175	3.41768	4.16939	3.04928	2.97181	3.74582	2.63916	11.8904	0.716341	0.500758	1.43052	0.152569	NA	11.8904	0.342762	0.554412	0.618245	0.536414	NA	11.8904	0.607871	0.547675	1.10991	0.267036	0.634577	11.8904	-0.0504186	0.582787	-0.0865129	0.931059	0.992591	11.8904	-0.10847	0.530616	-0.204422	0.838023	NA	11.8904	0.21469	0.517377	0.414959	0.678172	NA
31493	chr16	38513754	38514234	481	*	ENSMUSG00000081605.1	Gm15953	1188	0	3.64993	4.10349	3.60557	4.02896	4.66648	3.14299	3.44854	4.34855	4.43101	3.61445	3.63328	2.68521	2.63916	15.4775	1.07294	0.509479	2.10595	0.0352087	NA	15.4775	0.342749	0.498008	0.68824	0.491302	NA	15.4775	0.955987	0.554306	1.72465	0.0845899	0.370914	15.4775	-0.896162	0.557499	-1.60747	0.107952	0.69464	15.4775	-0.116951	0.519501	-0.225121	0.821885	NA	15.4775	-0.282924	0.494432	-0.572222	0.567172	NA
6264	chr10	42270652	42271664	1013	*	ENSMUSG00000048756.11	Foxo3	5090	0	5.79735	5.79808	4.85457	4.93975	5.51046	5.53713	4.87456	5.17071	5.30227	5.22458	4.99111	4.64702	5.55524	37.7379	0.25787	0.306278	0.841946	0.399818	0.708416	37.7379	0.342706	0.341467	1.00363	0.315557	0.844938	37.7379	0.716305	0.323765	2.21242	0.0269373	0.193163	37.7379	0.205016	0.350011	0.585742	0.558049	0.929338	37.7379	0.458435	0.325627	1.40786	0.159174	0.456489	37.7379	0.578615	0.314508	1.83975	0.0658057	0.351482
28166	chr15	79789831	79790813	983	*	ENSMUSG00000022420.15	Dnal4	11981	0	5.0227	5.18648	4.85457	5.06886	5.37079	4.51941	5.00758	4.94504	5.64936	5.24989	4.76765	4.04608	4.81733	34.2808	0.505731	0.342361	1.47719	0.139626	0.437372	34.2808	0.342703	0.353407	0.969713	0.33219	0.855033	34.2808	0.568786	0.370989	1.53316	0.125236	0.453072	34.2808	-0.426203	0.375628	-1.13464	0.256525	0.823391	34.2808	0.0630544	0.366623	0.171987	0.863448	0.95985	34.2808	-0.20012	0.348472	-0.574279	0.565779	0.878088
25299	chr14	73230954	73232073	1120	*	ENSMUSG00000033446.7	Lpar6	5821	0	6.13579	5.302	6.06434	5.77177	5.6132	6.56989	6.19485	6.13533	6.01126	6.55904	6.09405	6.36591	6.55594	66.3991	-0.204935	0.283916	-0.721815	0.470408	0.759165	66.3991	0.342697	0.315924	1.08475	0.278034	0.818715	66.3991	-0.585675	0.321098	-1.82398	0.0681556	0.330135	66.3991	0.436847	0.318171	1.37299	0.169754	0.763198	66.3991	-0.38074	0.327194	-1.16365	0.244565	0.569077	66.3991	-0.491525	0.318871	-1.54145	0.123207	0.477259
47997	chr2	165284053	165284602	550	*	ENSMUSG00000017664.16	Slc35c2	3266	0	4.31503	4.92335	4.54506	4.11122	4.80316	4.05893	4.80314	4.79823	4.48962	4.67132	3.8768	3.82695	4.14853	22.2094	0.708431	0.381329	1.8578	0.0631981	0.296498	22.2094	0.342634	0.395271	0.866832	0.386034	0.879601	22.2094	0.740033	0.41159	1.79798	0.0721796	0.341055	22.2094	-0.40684	0.425578	-0.95597	0.339087	0.864467	22.2094	0.0316017	0.398583	0.0792852	0.936806	NA	22.2094	-0.00944041	0.380171	-0.024832	0.980189	0.996652
6164	chr10	40129114	40129500	387	*	ENSMUSG00000019838.10	Slc16a10	12753	0	3.06208	3.47492	3.46668	4.52537	4.22229	3.75848	3.62457	4.4504	4.43101	4.42698	3.49414	3.3662	3.22766	14.8573	0.618029	0.460922	1.34085	0.179968	NA	14.8573	0.342627	0.438575	0.781227	0.434669	NA	14.8573	-0.0872698	0.543733	-0.160501	0.872486	0.963729	14.8573	-0.808329	0.489066	-1.6528	0.0983714	0.67821	14.8573	-0.705299	0.531682	-1.32654	0.18466	NA	14.8573	-1.23823	0.498807	-2.48237	0.0130511	NA
21596	chr13	63329267	63333204	3938	*	ENSMUSG00000089854.1	Gm16133	0	0	6.8903	7.07218	7.04133	7.03626	7.4243	7.43744	7.24009	7.3591	7.49802	7.27762	7.07127	7.46878	7.4653	152.499	0.0206294	0.194294	0.106176	0.915442	0.970609	152.499	0.342593	0.216353	1.58349	0.113311	0.633142	152.499	-0.369287	0.219267	-1.68419	0.0921442	0.388107	152.499	0.314715	0.218631	1.43948	0.150015	0.746188	152.499	-0.389917	0.221721	-1.75859	0.0786465	0.308685	152.499	-0.397165	0.216996	-1.83029	0.0672064	0.355379
80879	chr8	124316622	124317446	825	*	ENSMUSG00000089745.1	1810008B01Rik	10114	0	5.19805	5.14583	5.15523	5.14893	5.37079	5.01499	4.9426	5.58319	5.30227	5.54389	5.39476	4.73373	4.64712	35.3299	0.204859	0.310591	0.659577	0.509525	0.784749	35.3299	0.342586	0.323221	1.05991	0.289185	0.826422	35.3299	0.230561	0.338361	0.681406	0.495615	0.804136	35.3299	-0.210011	0.339178	-0.619176	0.5358	0.923436	35.3299	0.0257023	0.341567	0.0752483	0.940017	0.982399	35.3299	-0.322036	0.322363	-0.998984	0.317802	0.720234
5945	chr10	26230347	26231575	1229	*	ENSMUSG00000051354.13	Samd3	639	0	5.19805	5.302	5.06181	5.0271	5.53684	5.9925	5.73931	5.6702	5.51473	4.84743	4.93841	5.44884	5.34857	39.0492	0.489121	0.294977	1.65817	0.0972831	0.366945	39.0492	0.342577	0.335525	1.02102	0.307247	0.839112	39.0492	-0.022172	0.335847	-0.0660183	0.947363	0.984991	39.0492	0.235623	0.342824	0.687301	0.491893	0.912623	39.0492	-0.511293	0.333326	-1.53391	0.125051	0.399625	39.0492	-0.129125	0.328392	-0.393204	0.694169	0.924966
6601	chr10	59784394	59785523	1130	*	ENSMUSG00000091184.1	Gm17059	14730	0	5.4266	5.7716	5.51382	5.43103	5.94409	5.67623	5.29471	5.88551	5.26919	6.11163	5.31432	5.59496	6.08619	48.7578	-0.0199949	0.297129	-0.0672936	0.946348	0.981655	48.7578	0.342543	0.326706	1.04847	0.29442	0.830158	48.7578	-0.0924945	0.328639	-0.281447	0.778368	0.933258	48.7578	0.234157	0.332297	0.704661	0.481021	0.91054	48.7578	-0.0724997	0.334418	-0.216793	0.828369	0.947431	48.7578	-0.200881	0.322985	-0.62195	0.533975	0.864563
26408	chr15	12650515	12650943	429	*	ENSMUSG00000103130.1	F830212C03Rik	15168	0	3.52388	4.18601	4.15048	4.11122	4.3468	4.78837	4.47582	4.34855	4.54595	4.47069	4.17896	4.7752	4.96957	20.199	-0.169351	0.360798	-0.469378	0.6388	0.85509	20.199	0.342514	0.413126	0.829078	0.40706	0.887181	20.199	-0.835655	0.429877	-1.94394	0.0519025	0.28439	20.199	0.586418	0.415619	1.41095	0.158259	0.753573	20.199	-0.666305	0.44288	-1.50448	0.132457	NA	20.199	-0.591751	0.427466	-1.38432	0.16626	0.54924
49053	chr2	174899922	174901070	1149	*	ENSMUSG00000086177.1	Gm14616	43632	0	5.4266	5.68912	5.32568	5.46271	5.90411	6.09526	5.66068	5.62735	5.59701	5.93567	5.8012	5.84914	5.10727	51.0028	0.269847	0.271778	0.992897	0.32076	0.644794	51.0028	0.342503	0.304541	1.12465	0.260736	0.804885	51.0028	-0.0667965	0.305904	-0.218358	0.82715	0.948776	51.0028	0.237313	0.310775	0.763615	0.445097	0.901895	51.0028	-0.336644	0.307123	-1.09612	0.273027	0.600969	51.0028	-0.171987	0.299568	-0.574117	0.565889	0.878088
8574	chr10	111698706	111701610	2905	*	ENSMUSG00000097082.1	4933440J02Rik	104432	0	7.3557	6.9594	6.65014	6.52339	7.07416	7.64365	7.1422	6.98779	6.89553	6.89204	7.25489	7.26552	7.34051	132.102	0.0103008	0.207642	0.0496087	0.960434	0.98717	132.102	0.342486	0.239109	1.43234	0.152046	0.695421	132.102	-0.117779	0.230947	-0.509982	0.610064	0.864252	132.102	0.706452	0.239095	2.95469	0.00312986	0.186586	132.102	-0.12808	0.233481	-0.548565	0.583304	0.836861	132.102	0.246187	0.230961	1.06592	0.286458	0.691851
3613	chr1	153894498	153895816	1319	*	ENSMUSG00000102459.1	Gm38352	2200	0	6.15718	6.49257	5.77159	5.66688	5.94409	6.49669	6.22248	5.93906	6.03113	6.17905	6.11795	6.25302	6.0638	68.8629	0.0669046	0.240267	0.278459	0.78066	0.91916	68.8629	0.342485	0.272583	1.25644	0.208955	0.76108	68.8629	0.186965	0.261741	0.714314	0.475033	0.791247	68.8629	0.439915	0.275513	1.59671	0.11033	0.697675	68.8629	0.12006	0.265631	0.451982	0.651282	0.871236	68.8629	0.284395	0.258655	1.09952	0.271543	0.676668
85438	chr9	111310906	111314769	3864	*	ENSMUSG00000062296.8	Trank1	0	0	7.62496	7.92985	7.08947	7.28688	7.80684	8.24496	7.83982	7.26439	7.49802	7.7857	7.91721	7.96628	8.01291	207.657	0.00559093	0.200245	0.0279205	0.977726	0.992889	207.657	0.342481	0.229392	1.493	0.135438	0.67307	207.657	-0.18108	0.223487	-0.810251	0.417796	0.755518	207.657	0.777055	0.229087	3.39196	0.000693949	0.0870992	207.657	-0.186671	0.225177	-0.828998	0.407106	0.722705	207.657	0.253494	0.223799	1.13269	0.257346	0.663688
27410	chr15	68960802	68962360	1559	*	ENSMUSG00000022332.7	Khdrbs3	32381	0	6.06966	6.01676	5.8575	5.2248	5.48359	6.39293	6.04812	6.08871	5.7725	5.82215	5.64551	5.88746	5.4208	56.668	0.323878	0.280262	1.15563	0.247834	0.573131	56.668	0.342473	0.310105	1.10438	0.26943	0.811556	56.668	0.37771	0.306652	1.23172	0.218053	0.58314	56.668	0.10783	0.317396	0.339734	0.734057	0.964919	56.668	0.053832	0.307028	0.175333	0.860818	0.959109	56.668	0.143068	0.299099	0.47833	0.632416	0.904853
45790	chr2	117042454	117042798	345	*	ENSMUSG00000074930.5	Gm13981	12767	0	4.45976	3.18507	3.95647	3.84889	4.28589	4.05893	4.56487	4.34855	4.23938	4.07718	3.76017	3.3662	3.05685	15.634	0.974518	0.442333	2.20313	0.0275853	NA	15.634	0.342465	0.4562	0.75069	0.452839	NA	15.634	0.58572	0.494898	1.18351	0.236605	0.60327	15.634	-0.530768	0.498037	-1.06572	0.28655	0.841734	15.634	-0.388798	0.469155	-0.82872	0.407263	NA	15.634	-0.287513	0.452772	-0.635006	0.525425	NA
5950	chr10	26752762	26753203	442	*	ENSMUSG00000039031.15	Arhgap18	217	0	5.19805	4.10349	3.95647	4.58416	4.40524	4.05893	4.56487	4.6774	4.43101	4.77954	4.26708	4.35044	3.64447	20.2629	0.250013	0.40088	0.623659	0.532852	0.797947	20.2629	0.342464	0.417573	0.820129	0.412143	0.890079	20.2629	0.647805	0.421671	1.53628	0.12447	0.452185	20.2629	-0.196114	0.439598	-0.446121	0.65551	0.951365	20.2629	0.397792	0.424632	0.936792	0.348866	NA	20.2629	0.109227	0.398657	0.273988	0.784094	0.949985
52308	chr3	122313422	122313928	507	*	ENSMUSG00000028121.8	Bcar3	19285	0	4.38921	4.33811	4.05673	4.11122	4.80316	4.70417	4.38091	4.6774	4.70281	3.69035	3.76017	4.17562	3.64447	20.6857	0.796268	0.395046	2.01563	0.0438383	0.24713	20.6857	0.342463	0.428596	0.799036	0.42427	0.895595	20.6857	0.492621	0.439875	1.11991	0.262752	0.630459	20.6857	-0.198615	0.453963	-0.437514	0.661738	0.951458	20.6857	-0.303647	0.424725	-0.714926	0.474655	NA	20.6857	-0.0484572	0.413645	-0.117147	0.906744	0.979468
67877	chr6	70953924	70954775	852	*	ENSMUSG00000055874.6	Foxi3	1755	0	5.0227	4.60128	4.2385	4.695	5.48359	5.63134	4.80314	5.22919	4.88852	4.18607	4.76765	4.4043	4.06083	27.3648	0.952816	0.357793	2.66304	0.00774392	0.106004	27.3648	0.342447	0.401652	0.852595	0.393884	0.882483	27.3648	0.409278	0.404918	1.01077	0.312128	0.676494	27.3648	-0.0628272	0.418068	-0.15028	0.880544	0.985891	27.3648	-0.543538	0.390834	-1.39071	0.164312	0.464396	27.3648	0.00400386	0.387946	0.0103207	0.991765	0.998617
45745	chr2	115658235	115660836	2602	*	ENSMUSG00000088606.1	Mir1951	19509	0	6.66994	6.39186	6.74336	6.38144	6.94222	7.69909	7.41794	6.89148	6.51306	7.22117	6.88886	7.02026	7.0643	118.148	0.380823	0.239728	1.58857	0.112159	0.393345	118.148	0.342442	0.272726	1.25563	0.209251	0.761135	118.148	-0.461428	0.274832	-1.67894	0.0931632	0.390402	118.148	0.427714	0.274443	1.55848	0.119119	0.710922	118.148	-0.842251	0.274681	-3.06629	0.00216735	0.0368319	118.148	-0.376156	0.273118	-1.37726	0.16843	0.552071
33151	chr17	10207492	10207925	434	*	ENSMUSG00000062078.14	Qk	111435	0	5.68404	4.47569	4.39991	4.02896	4.40524	4.94333	4.38091	4.79823	4.01833	4.67132	4.17896	5.10293	5.10727	24.0366	-0.303096	0.386803	-0.783592	0.433279	0.732869	24.0366	0.342413	0.441566	0.775451	0.438073	0.899872	24.0366	0.337932	0.405282	0.83382	0.404382	0.746954	24.0366	0.681884	0.441941	1.54293	0.122848	0.716005	24.0366	0.641028	0.421504	1.52081	0.128308	0.405183	24.0366	0.677403	0.404873	1.67313	0.0943024	0.419819
34683	chr17	33675702	33677653	1952	*	ENSMUSG00000059208.14	Hnrnpm	9206	0	6.44494	6.26473	5.47811	5.18736	5.6132	5.9925	5.77707	5.58319	5.7245	5.69894	5.43336	5.49921	5.76402	52.8933	0.21838	0.259787	0.84061	0.400566	0.708976	52.8933	0.3424	0.290407	1.17903	0.238385	0.787313	52.8933	0.798716	0.272352	2.93266	0.00336067	0.0490396	52.8933	0.242382	0.297127	0.815754	0.414641	0.89109	52.8933	0.580336	0.274699	2.11263	0.0346328	0.192569	52.8933	0.698698	0.265005	2.63655	0.00837544	0.109308
55375	chr4	94006792	94008051	1260	*	ENSMUSG00000081685.1	Gm12647	53321	0	4.92633	5.302	5.15523	4.79794	5.11471	5.71977	5.95234	5.75226	5.36623	4.63337	5.09107	5.03627	4.92059	37.3171	0.60822	0.328253	1.8529	0.0638966	0.297738	37.3171	0.342391	0.365971	0.935568	0.349496	0.86514	37.3171	0.113504	0.37187	0.305224	0.760196	0.926528	37.3171	0.0366799	0.376686	0.0973754	0.922428	0.99111	37.3171	-0.494717	0.367079	-1.34771	0.177751	0.483383	37.3171	-0.192208	0.361012	-0.532413	0.59444	0.888357
83450	chr9	62015448	62015743	296	*	ENSMUSG00000088743.1	Gm23221	4850	0	4.06642	3.71616	3.31297	4.33311	4.46141	3.37855	3.24801	3.92189	4.60015	4.18607	4.17896	3.65987	3.76035	16.5392	0.0249587	0.451537	0.0552751	0.955919	NA	16.5392	0.342386	0.46985	0.728714	0.466176	NA	16.5392	0.033712	0.49259	0.0684384	0.945437	0.984313	16.5392	-0.0665849	0.491082	-0.135588	0.892147	0.987453	16.5392	0.0087533	0.504391	0.0173542	0.986154	NA	16.5392	-0.375259	0.471425	-0.79601	0.426026	NA
87148	chrX	159253108	159257632	4525	*	ENSMUSG00000031309.15	Rps6ka3	42800	0	9.5362	9.5639	8.54754	8.83876	8.72262	9.30466	9.17398	8.65856	8.62399	9.61053	9.00992	9.29458	9.3501	533.84	-0.141745	0.244796	-0.579034	0.562566	0.815539	533.84	0.342349	0.273956	1.24965	0.211427	0.763348	533.84	0.324402	0.272066	1.19237	0.233117	0.599711	533.84	0.526145	0.274201	1.91883	0.0550057	0.574507	533.84	0.466147	0.27295	1.70781	0.0876709	0.327811	533.84	0.508198	0.271818	1.86963	0.0615358	0.339751
52437	chr3	127719703	127721540	1838	*	ENSMUSG00000105701.1	Gm42587	516	0	5.62386	5.40894	5.64845	5.43103	5.90411	6.3381	6.10861	6.29444	5.7725	5.43778	5.5782	5.42298	5.19227	51.4958	0.722089	0.281208	2.56781	0.0102344	0.121803	51.4958	0.342347	0.308757	1.10879	0.267521	0.810283	51.4958	0.117332	0.320633	0.365938	0.714412	0.908904	51.4958	-0.138777	0.320233	-0.433363	0.664751	0.951967	51.4958	-0.604757	0.314788	-1.92116	0.0547117	0.250411	51.4958	-0.363792	0.309172	-1.17667	0.239329	0.643578
64609	chr5	128569968	128570565	598	*	ENSMUSG00000105059.1	Gm42498	27390	0	5.27832	4.53985	4.54506	4.26287	5.00561	5.21079	4.9426	4.75907	4.01833	5.14588	4.50313	4.35044	4.86989	27.6739	0.486451	0.352945	1.37826	0.168122	0.478024	27.6739	0.342304	0.399298	0.857265	0.391299	0.881785	27.6739	0.384963	0.388251	0.991531	0.321427	0.684915	27.6739	0.185175	0.410201	0.451425	0.651683	0.950986	27.6739	-0.101488	0.384653	-0.263844	0.7919	0.933122	27.6739	0.227834	0.376714	0.604792	0.545317	0.869575
25752	chr14	104813938	104814888	951	*	ENSMUSG00000077425.1	Gm24280	156538	0	4.65282	4.77129	4.6125	5.14893	5.48359	5.76203	5.29471	5.20024	5.09137	5.41559	5.27235	5.25725	5.06281	36.2895	0.324786	0.288718	1.12493	0.26062	0.587301	36.2895	0.3423	0.328361	1.04245	0.297202	0.832148	36.2895	-0.504625	0.343601	-1.46864	0.141931	0.480515	36.2895	0.294961	0.335316	0.87965	0.379049	0.880129	36.2895	-0.829411	0.343917	-2.41166	0.01588	0.120465	36.2895	-0.551964	0.336817	-1.63877	0.101262	0.433728
33229	chr17	12667506	12669950	2445	*	ENSMUSG00000023829.8	Slc22a1	5887	0	7.41016	7.46814	6.20207	6.26049	6.58581	6.39293	6.32802	6.65596	6.60872	6.44315	6.47325	5.99669	6.84558	99.9454	-0.0195837	0.237921	-0.0823117	0.934399	0.977636	99.9454	0.342289	0.262085	1.30602	0.191545	0.743147	99.9454	0.979262	0.250021	3.91672	8.97627e-05	0.00338993	99.9454	0.238936	0.266121	0.897848	0.369267	0.875431	99.9454	0.998846	0.254475	3.92512	8.66871e-05	0.00471319	99.9454	0.875909	0.245721	3.56465	0.000364349	0.0128312
75933	chr7	141425252	141427551	2300	*	ENSMUSG00000060240.12	Cend1	1939	0	6.47931	6.52464	6.2663	6.14808	6.52122	6.41958	6.27621	6.53367	6.59543	6.50752	6.64754	6.37942	6.33076	88.8753	-0.038154	0.21787	-0.175123	0.860983	0.95166	88.8753	0.342281	0.239422	1.42961	0.152828	0.697332	88.8753	0.0481204	0.237907	0.202266	0.839709	0.952823	88.8753	0.251273	0.243759	1.03083	0.302622	0.849259	88.8753	0.0862744	0.242821	0.3553	0.722365	0.904161	88.8753	-0.0428875	0.233461	-0.183703	0.854246	0.968151
42419	chr2	26368782	26369758	977	*	ENSMUSG00000026928.14	Card9	7863	0	4.87562	5.33853	4.2385	5.10945	5.0429	5.01499	4.64874	5.0461	5.39718	4.77954	4.50313	4.45622	4.86989	32.1743	0.318762	0.341628	0.933067	0.350785	0.669977	32.1743	0.34226	0.3619	0.945732	0.344285	0.862209	32.1743	0.529684	0.36585	1.44782	0.147668	0.489383	32.1743	-0.14415	0.37904	-0.380302	0.703721	0.959205	32.1743	0.210922	0.366392	0.575673	0.564836	0.826554	32.1743	0.0432734	0.34806	0.124327	0.901056	0.977775
40289	chr19	25451023	25451770	748	*	ENSMUSG00000064843.1	Gm26207	2292	0	5.82434	6.01676	5.47811	4.98408	5.42829	5.63134	5.12937	5.5143	5.30227	5.83893	5.39476	5.57162	5.81851	44.8459	-0.202428	0.284028	-0.712703	0.476029	0.763304	44.8459	0.342239	0.312665	1.09459	0.273698	0.81483	44.8459	0.32387	0.299034	1.08305	0.278785	0.646008	44.8459	0.371683	0.317262	1.17154	0.241384	0.814758	44.8459	0.526297	0.309619	1.69982	0.0891643	0.330828	44.8459	0.353314	0.294153	1.20112	0.229704	0.633056
15353	chr11	116245503	116245857	355	*	ENSMUSG00000034282.3	Evpl	7425	0	4.45976	4.26406	4.05673	3.94173	4.80316	4.18854	4.47582	4.23896	4.48962	4.23758	4.50313	3.3662	3.86762	19.0502	0.629999	0.394737	1.596	0.110489	NA	19.0502	0.342226	0.433838	0.788834	0.430209	0.897272	19.0502	0.441009	0.435934	1.01164	0.311709	0.676247	19.0502	-0.053086	0.455131	-0.116639	0.907146	0.989292	19.0502	-0.18899	0.426029	-0.443609	0.657325	NA	19.0502	0.0456967	0.413654	0.110471	0.912036	0.980884
32289	chr16	89938415	89939018	604	*	ENSMUSG00000002489.15	Tiam1	41061	0	5.15617	5.14583	5.10927	4.11122	4.96733	4.78837	4.87456	5.3127	4.54595	5.0338	4.50313	4.69103	4.45409	27.3338	0.339826	0.34807	0.976313	0.328909	0.651615	27.3338	0.342203	0.370719	0.923079	0.355966	0.867751	27.3338	0.611395	0.370998	1.64797	0.0993582	0.403367	27.3338	-0.12082	0.387784	-0.311566	0.75537	0.96864	27.3338	0.271569	0.370974	0.732044	0.464142	0.763317	27.3338	0.148372	0.353123	0.420171	0.674361	0.918179
58826	chr4	141554676	141555627	952	*	ENSMUSG00000048406.5	B330016D10Rik	8486	0	5.11304	5.26451	4.32146	4.89401	4.92801	4.78837	4.9426	5.01319	5.30227	4.55432	4.76765	4.64702	5.64844	32.0017	-0.196226	0.342074	-0.573638	0.566213	0.817596	32.0017	0.342203	0.381214	0.897666	0.369364	0.872819	32.0017	0.11164	0.366043	0.304992	0.760372	0.926574	32.0017	0.452205	0.385467	1.17314	0.240741	0.814408	32.0017	0.307867	0.37843	0.813537	0.41591	0.728897	32.0017	0.221643	0.361562	0.613016	0.539866	0.867525
75436	chr7	132613513	132613873	361	*	ENSMUSG00000030946.12	Lhpp	2874	0	3.64993	3.82317	3.46668	4.02896	4.28589	3.75848	4.05175	4.12036	4.30612	3.89669	3.98471	3.56846	3.64447	15.0408	0.374894	0.427073	0.877821	0.380041	NA	15.0408	0.342201	0.457168	0.748522	0.454145	NA	15.0408	0.0112588	0.484012	0.0232614	0.981442	0.99507	15.0408	-0.062767	0.48111	-0.130463	0.8962	0.988246	15.0408	-0.363635	0.482365	-0.753857	0.450935	NA	15.0408	-0.393709	0.460222	-0.855477	0.392287	NA
58892	chr4	142005065	142006715	1651	*	ENSMUSG00000051435.11	Fhad1	8366	0	5.97648	5.89938	6.08822	5.82148	6.39711	6.12795	6.42635	6.25275	6.48453	6.13897	6.4546	6.40607	6.69351	76.6708	-0.192439	0.227731	-0.845024	0.398097	0.707305	76.6708	0.342194	0.257643	1.32817	0.184122	0.736441	76.6708	-0.590679	0.259208	-2.27878	0.02268	0.174414	76.6708	0.571733	0.258894	2.20836	0.0272188	0.460863	76.6708	-0.398241	0.265609	-1.49935	0.133783	0.415041	76.6708	-0.361139	0.257958	-1.39999	0.161516	0.541889
59656	chr4	151903598	151904201	604	*	ENSMUSG00000104142.1	Gm37141	12212	0	3.76586	3.71616	4.32146	3.84889	4.71349	4.18854	4.17001	4.83635	4.16939	4.13265	4.57394	3.90375	3.76035	18.9771	0.327685	0.400285	0.818628	0.412999	NA	18.9771	0.342191	0.434299	0.787915	0.430746	0.897396	18.9771	-0.391042	0.473462	-0.82592	0.408849	0.749775	18.9771	0.0121408	0.452055	0.0268569	0.978574	0.998029	18.9771	-0.718727	0.473745	-1.51712	0.129237	NA	18.9771	-0.721092	0.45654	-1.57947	0.114228	0.459859
2399	chr1	106602749	106604375	1627	*	ENSMUSG00000103348.1	Gm37053	2494	0	5.74181	6.03913	5.64845	5.29687	5.75478	6.7275	6.07868	5.97368	5.86396	5.58425	5.31432	5.39665	5.34857	52.2851	0.877352	0.28326	3.09734	0.00195265	0.0562515	52.2851	0.342157	0.314049	1.0895	0.275931	0.81607	52.2851	0.554568	0.315553	1.75745	0.0788418	0.356964	52.2851	-0.125287	0.325593	-0.384797	0.700388	0.95858	52.2851	-0.322785	0.307256	-1.05054	0.293469	0.623144	52.2851	0.0871229	0.303627	0.286941	0.774158	0.947815
62591	chr5	105859298	105860683	1386	*	ENSMUSG00000094708.1	Gm10359	3018	0	6.15718	6.40914	5.71133	5.77177	5.66196	6.30989	6.27621	6.19523	6.07006	5.96653	6.09405	6.19308	6.25375	66.135	-0.102121	0.245966	-0.415182	0.678008	0.874179	66.135	0.342126	0.27585	1.24026	0.214878	0.766368	66.135	0.107853	0.266499	0.404705	0.685694	0.897477	66.135	0.447361	0.278609	1.60569	0.108341	0.695007	66.135	0.209974	0.272839	0.76959	0.441543	0.74745	66.135	0.213088	0.263613	0.808337	0.418897	0.798319
5419	chr1	194686346	194687638	1293	*	ENSMUSG00000102841.1	Gm38036	9343	0	5.5286	5.33853	5.01272	5.14893	5.842	6.15991	5.73931	5.71181	5.51473	4.94362	5.43336	4.89291	5.31105	42.7883	0.71718	0.289226	2.47965	0.0131511	0.137688	42.7883	0.342122	0.32913	1.03948	0.298584	0.833177	42.7883	0.226652	0.327227	0.692646	0.488532	0.80006	42.7883	0.133898	0.338229	0.39588	0.692193	0.957692	42.7883	-0.490527	0.320719	-1.52946	0.12615	0.401471	42.7883	0.0184284	0.317813	0.057985	0.953761	0.991123
63179	chr5	113974458	113976880	2423	*	ENSMUSG00000042121.16	Ssh1	17013	0	6.2397	6.33874	6.20207	6.29609	6.41144	5.95656	6.6258	6.56806	6.67335	6.52835	6.54551	6.35227	6.57189	86.7853	-0.124216	0.225976	-0.549689	0.582533	0.825939	86.7853	0.34212	0.246844	1.38597	0.165755	0.714396	86.7853	-0.200524	0.250152	-0.801608	0.422779	0.758095	86.7853	0.240268	0.251046	0.957068	0.338533	0.864117	86.7853	-0.0763079	0.255935	-0.298154	0.765586	0.921644	86.7853	-0.302376	0.245936	-1.22949	0.218887	0.620759
76282	chr7	144871496	144871908	413	*	ENSMUSG00000050917.4	Fgf4	10109	0	3.64993	4.53985	3.60557	4.18903	4.56758	2.86133	4.27931	4.12036	4.36992	4.28731	3.63328	3.90375	3.38037	17.6597	0.502015	0.442338	1.13491	0.256411	NA	17.6597	0.342118	0.461254	0.741711	0.458262	0.907022	17.6597	0.530983	0.478895	1.10877	0.26753	0.63507	17.6597	-0.288358	0.491092	-0.587177	0.557085	0.929099	17.6597	0.0289679	0.472351	0.0613271	0.951099	NA	17.6597	-0.0994923	0.448246	-0.221959	0.824346	NA
73560	chr7	83938544	83939162	619	*	ENSMUSG00000038503.14	Mesdc2	54077	0	3.97302	4.87442	3.95647	4.695	5.0429	4.61475	4.56487	4.59084	4.30612	5.09093	4.50313	4.17562	3.96746	22.3407	0.584554	0.38235	1.52885	0.126303	0.417369	22.3407	0.342109	0.411891	0.830581	0.40621	0.886759	22.3407	0.285386	0.427231	0.66799	0.50414	0.808796	22.3407	-0.169241	0.432301	-0.391489	0.695436	0.957692	22.3407	-0.299168	0.420277	-0.711836	0.476566	NA	22.3407	-0.225964	0.406566	-0.555788	0.578356	0.882602
86998	chrX	139997443	139999018	1576	*	ENSMUSG00000031433.15	Rbm41	0	0	7.29909	6.82423	6.36738	6.36477	6.52122	7.10123	7.00571	6.33495	6.30034	7.24653	6.69597	7.18319	7.04157	106.815	-0.107479	0.270184	-0.397801	0.690777	0.880407	106.815	0.342106	0.305862	1.1185	0.263354	0.807752	106.815	0.0891646	0.297607	0.299605	0.764478	0.928237	106.815	0.632137	0.306294	2.06382	0.0390345	0.517597	106.815	0.196644	0.301026	0.653246	0.513598	0.796381	106.815	0.379196	0.297162	1.27606	0.201935	0.59923
57216	chr4	129949019	129949510	492	*	ENSMUSG00000028784.13	Spocd1	1471	0	4.06642	4.47569	4.15048	4.46409	4.3468	4.30746	4.05175	4.4504	5.09137	4.33539	3.8768	4.11231	3.64447	21.1548	0.368064	0.402774	0.913823	0.36081	0.678253	21.1548	0.342079	0.40271	0.849443	0.395635	0.883236	21.1548	0.406505	0.435592	0.933223	0.350705	0.708127	21.1548	-0.442956	0.434145	-1.02029	0.307589	0.85162	21.1548	0.0384407	0.434256	0.0885208	0.929463	NA	21.1548	-0.37853	0.404269	-0.936331	0.349103	0.748078
30065	chr16	4084036	4086109	2074	*	ENSMUSG00000005981.11	Trap1	6208	0	6.17826	6.64621	5.8575	5.98312	6.12885	5.88186	6.10861	6.05677	6.37996	6.32906	6.23183	6.01411	6.0638	71.2815	-0.0499722	0.242405	-0.206151	0.836673	0.94245	71.2815	0.342052	0.263651	1.29736	0.194506	0.746454	71.2815	0.335117	0.258972	1.29403	0.195657	0.556352	71.2815	0.180934	0.269337	0.671775	0.501727	0.916271	71.2815	0.385089	0.264933	1.45353	0.146076	0.435286	71.2815	0.173998	0.253054	0.687594	0.491709	0.84067
25866	chr14	115070168	115072134	1967	*	ENSMUSG00000022112.14	Gpc5	20080	0	5.95221	5.7716	5.82942	5.96111	6.35325	6.85012	6.35324	6.49843	6.48453	5.56421	6.06975	6.25302	6.08619	70.8924	0.390009	0.266838	1.46159	0.143852	0.443855	70.8924	0.342026	0.300649	1.13763	0.255277	0.800389	70.8924	-0.282619	0.3056	-0.924801	0.355069	0.711242	70.8924	0.247821	0.305002	0.81252	0.416493	0.891338	70.8924	-0.672628	0.305201	-2.20389	0.0275324	0.168558	70.8924	-0.376824	0.301255	-1.25085	0.21099	0.611322
54284	chr4	44667724	44668159	436	*	ENSMUSG00000102880.1	4930517J16Rik	1170	0	4.15413	4.33811	4.15048	4.02896	4.71349	3.37855	4.17001	4.05719	4.93143	4.13265	3.49414	3.47087	3.96746	18.6298	0.640755	0.435767	1.47041	0.141452	NA	18.6298	0.342008	0.445991	0.766851	0.44317	0.901969	18.6298	0.63627	0.472582	1.34637	0.178183	0.533917	18.6298	-0.465483	0.480665	-0.968416	0.332837	0.861703	18.6298	-0.0044848	0.460804	-0.00973255	0.992235	NA	18.6298	-0.171221	0.437267	-0.391572	0.695374	0.925414
47193	chr2	153642738	153643177	440	*	ENSMUSG00000027478.15	Dnmt3b	6272	0	3.76586	4.01597	4.05673	4.33311	4.84599	4.70417	4.64874	4.71881	4.43101	4.42698	3.98471	4.04608	4.06083	19.929	0.750062	0.367456	2.04123	0.0412278	0.23983	19.929	0.34196	0.397568	0.860131	0.389717	0.880993	19.929	-0.144026	0.440094	-0.327262	0.74347	0.920459	19.929	-0.185804	0.42202	-0.440274	0.659739	0.951381	19.929	-0.894088	0.427554	-2.09117	0.036513	NA	19.929	-0.671791	0.416704	-1.61215	0.106928	0.445253
32475	chr16	91890837	91891314	478	*	ENSMUSG00000096895.1	Gm25245	30100	0	4.45976	4.10349	4.39991	4.40008	4.51547	4.30746	4.05175	4.59084	4.84428	4.74437	4.0851	4.04608	4.5856	21.5628	0.0799241	0.375076	0.213088	0.831258	0.940493	21.5628	0.341938	0.384396	0.889546	0.37371	0.873991	21.5628	0.0408239	0.410698	0.0994013	0.92082	0.978765	21.5628	-0.155752	0.405488	-0.38411	0.700897	0.958667	21.5628	-0.0391002	0.419219	-0.093269	0.92569	NA	21.5628	-0.456866	0.389888	-1.17179	0.241282	0.645552
45637	chr2	111599030	111599703	674	*	ENSMUSG00000096690.1	Olfr1296-ps1	5018	0	3.87315	3.82317	4.05673	4.33311	5.53684	5.63134	4.9426	5.0461	4.48962	3.83114	3.63328	4.4043	4.64712	21.6721	1.14496	0.375131	3.05215	0.00227207	0.0598265	21.6721	0.341911	0.435998	0.784204	0.43292	0.898467	21.6721	-0.482032	0.469866	-1.02589	0.304943	0.670695	21.6721	0.0998737	0.449845	0.222018	0.8243	0.978564	21.6721	-1.62699	0.453338	-3.58891	0.000332062	NA	21.6721	-0.724069	0.456626	-1.5857	0.112809	0.457003
54037	chr4	40643568	40643880	313	*	ENSMUSG00000081720.1	Gm12391	34451	0	2.8682	3.47492	3.60557	3.26604	2.95041	3.91651	3.78144	3.99113	3.31381	3.83114	3.34013	2.99706	3.86762	11.3613	0.12886	0.501219	0.257093	0.797107	NA	11.3613	0.341891	0.528879	0.646444	0.517992	NA	11.3613	-0.243609	0.572306	-0.425662	0.670354	0.891334	11.3613	-0.0135196	0.553703	-0.0244168	0.98052	0.998349	11.3613	-0.372469	0.58127	-0.640784	0.521663	NA	11.3613	-0.599019	0.548324	-1.09245	0.274634	NA
28421	chr15	82163649	82164530	882	*	ENSMUSG00000022463.7	Srebf2	16382	0	5.49539	5.26451	4.6125	5.06886	5.00561	5.67623	5.34586	5.10975	5.51473	4.94362	4.93841	5.06998	4.70611	36.0988	0.430342	0.311307	1.38237	0.166857	0.476209	36.0988	0.341888	0.343584	0.995064	0.319705	0.847214	36.0988	0.477256	0.338372	1.41045	0.158408	0.505354	36.0988	0.0545228	0.355475	0.15338	0.878098	0.985416	36.0988	0.046914	0.336339	0.139484	0.889068	0.967759	36.0988	0.189891	0.325858	0.582741	0.560068	0.876062
62575	chr5	105718174	105718508	335	*	ENSMUSG00000046079.16	Lrrc8d	18204	0	4.38921	4.47569	3.31297	4.18903	4.08602	4.05893	4.27931	3.6917	3.84958	4.67132	2.47599	4.11231	3.51846	15.1094	0.61689	0.463948	1.32965	0.183633	NA	15.1094	0.341885	0.489661	0.698207	0.485048	NA	15.1094	0.924915	0.491276	1.88268	0.0597437	0.307151	15.1094	-0.2882	0.520102	-0.554121	0.579496	0.934649	15.1094	0.308025	0.480097	0.64159	0.52114	NA	15.1094	0.294831	0.458927	0.642436	0.52059	NA
4156	chr1	167336467	167338297	1831	*	ENSMUSG00000088246.1	Gm25911	2126	0	6.51289	6.64621	5.96462	5.93876	6.26132	6.6842	6.44993	6.28067	6.25036	6.32906	6.41657	6.57996	6.43907	79.5897	-0.0252495	0.219779	-0.114886	0.908535	0.968623	79.5897	0.341878	0.250908	1.36256	0.17302	0.722795	79.5897	0.0982577	0.239573	0.410137	0.681706	0.895894	79.5897	0.540289	0.252518	2.13961	0.0323864	0.487126	79.5897	0.123507	0.244192	0.50578	0.613011	0.853007	79.5897	0.296668	0.237876	1.24715	0.212341	0.613133
36786	chr17	88505236	88506148	913	*	ENSMUSG00000034709.8	Ppp1r21	23969	0	4.52703	5.06091	5.10927	5.14893	5.6132	5.80309	5.70053	5.60544	5.67484	5.06265	5.8012	5.47424	5.31105	41.2455	0.165569	0.281974	0.587179	0.557084	0.812337	41.2455	0.341878	0.321804	1.06238	0.288064	0.825786	41.2455	-0.737158	0.337486	-2.18426	0.0289429	0.201985	41.2455	0.418135	0.325894	1.28304	0.199478	0.787467	41.2455	-0.902727	0.340369	-2.6522	0.00799691	0.0797807	41.2455	-0.660901	0.333539	-1.98148	0.0475371	0.297305
9199	chr10	127353379	127354581	1203	*	ENSMUSG00000047492.4	Inhbe	1606	0	5.23874	5.5085	5.47811	5.29687	5.90411	4.94333	5.48927	5.53763	5.94996	5.66171	4.82685	5.44884	5.64844	46.078	0.183395	0.300475	0.610352	0.541629	0.803027	46.078	0.341828	0.323337	1.05719	0.290426	0.827403	46.078	0.0242911	0.333616	0.0728115	0.941956	0.983399	46.078	-0.0311466	0.333588	-0.0933683	0.925611	0.991892	46.078	-0.159104	0.336585	-0.472701	0.636427	0.864643	46.078	-0.348683	0.323365	-1.07829	0.280902	0.686938
30746	chr16	21928486	21928954	469	*	ENSMUSG00000022856.8	Tmem41a	18597	0	5.27832	4.40854	4.47431	4.18903	4.46141	3.91651	4.80314	4.12036	4.48962	5.14588	4.50313	4.50634	5.06281	23.7846	-0.274141	0.386644	-0.709028	0.478307	0.764471	23.7846	0.341798	0.424091	0.805954	0.420269	0.893771	23.7846	0.201839	0.40724	0.495627	0.620158	0.868927	23.7846	0.394164	0.430107	0.916433	0.35944	0.87146	23.7846	0.47598	0.424236	1.12197	0.261875	0.589126	23.7846	0.254205	0.400881	0.634116	0.526005	0.860421
76670	chr8	12389816	12392427	2612	*	ENSMUSG00000096014.1	Sox1	2867	0	7.0702	6.73111	6.53318	6.53833	6.85055	7.10123	7.09812	6.94481	6.8403	6.83466	7.04658	6.94048	6.95908	116.886	0.0307833	0.2001	0.153839	0.877736	0.958197	116.886	0.341757	0.226068	1.51174	0.130599	0.665284	116.886	-0.072056	0.221895	-0.32473	0.745386	0.921279	116.886	0.449455	0.227986	1.97141	0.0486765	0.550631	116.886	-0.102839	0.224884	-0.4573	0.647456	0.869352	116.886	0.0356417	0.219925	0.162063	0.871256	0.972048
28696	chr15	84522592	84522890	299	*	ENSMUSG00000055745.4	Ldoc1l	34932	0	3.64993	3.60058	3.95647	3.74965	3.76746	3.58098	3.62457	4.71881	3.65844	3.89669	3.8768	3.3662	3.38037	14.275	0.140587	0.47263	0.297458	0.766117	NA	14.275	0.341757	0.470301	0.726677	0.467424	NA	14.275	0.0879805	0.517635	0.169966	0.865037	0.961326	14.275	-0.333609	0.50338	-0.662737	0.507499	0.917581	14.275	-0.052607	0.526083	-0.0999975	0.920346	NA	14.275	-0.587385	0.485528	-1.20979	0.226361	NA
76641	chr8	11734043	11735757	1715	*	ENSMUSG00000031511.14	Arhgef7	5937	0	5.87686	5.66054	5.58271	5.66688	5.70912	5.53713	5.44303	5.77207	5.92893	6.15245	6.06975	5.97905	6.79212	59.0473	-0.756145	0.273996	-2.75969	0.00578557	0.092396	59.0473	0.341747	0.301679	1.13282	0.257292	0.802175	59.0473	-0.558901	0.297873	-1.87631	0.0606132	0.309954	59.0473	0.707145	0.301636	2.34437	0.0190594	0.409332	59.0473	0.197244	0.313821	0.628522	0.529662	0.806708	59.0473	-0.193504	0.297917	-0.649522	0.516001	0.854096
21735	chr13	69485034	69489478	4445	*	ENSMUSG00000021595.18	Nsun2	44267	0	7.84521	7.43478	7.23566	7.05716	7.63433	7.98436	7.73818	7.59976	7.39446	7.45674	7.53777	7.82037	7.63432	186.826	0.11473	0.193482	0.592976	0.553197	0.810256	186.826	0.341702	0.219691	1.55538	0.119856	0.64525	186.826	-0.0186868	0.215277	-0.0868032	0.930828	0.98113	186.826	0.528096	0.220564	2.3943	0.0166522	0.389113	186.826	-0.133417	0.216693	-0.615697	0.538095	0.811588	186.826	0.167707	0.214382	0.782281	0.434049	0.807521
69252	chr6	108330415	108331483	1069	*	ENSMUSG00000030102.10	Itpr1	117318	0	5.15617	5.60164	4.73861	4.79794	5.21614	5.84302	5.6197	5.14055	5.30227	4.84743	4.70593	4.96637	4.7628	34.6076	0.750025	0.305993	2.45112	0.0142414	0.142567	34.6076	0.341685	0.345838	0.987992	0.323157	0.848932	34.6076	0.589507	0.336986	1.74935	0.0802301	0.360657	34.6076	0.0576796	0.358401	0.160936	0.872144	0.985107	34.6076	-0.160518	0.327903	-0.489528	0.624468	0.859146	34.6076	0.305502	0.323592	0.944096	0.34512	0.744245
73590	chr7	88429723	88431275	1553	*	ENSMUSG00000030559.7	Rab38	0	0	6.57777	6.81129	6.28709	6.39792	6.79699	7.62087	7.25354	7.07009	6.36438	6.50752	6.64754	6.99416	6.34938	104.633	0.558893	0.258605	2.16118	0.0306814	0.206968	104.633	0.341673	0.294446	1.16039	0.245889	0.793664	104.633	0.00541361	0.29175	0.0185556	0.985196	0.996288	104.633	0.353572	0.296863	1.19103	0.233644	0.809989	104.633	-0.553479	0.290277	-1.90673	0.0565557	0.255317	104.633	0.0173122	0.28929	0.0598435	0.95228	0.990898
69250	chr6	108303825	108307546	3722	*	ENSMUSG00000030102.10	Itpr1	90728	0	7.4966	7.41781	7.10125	7.03626	7.41721	7.95733	7.53277	7.58304	7.46919	7.14228	7.31814	7.47509	7.27382	165.566	0.285781	0.20437	1.39836	0.162006	0.469236	165.566	0.341665	0.229676	1.48759	0.136858	0.675331	165.566	0.0973237	0.227653	0.427509	0.669008	0.89061	165.566	0.29432	0.231904	1.26914	0.20439	0.792206	165.566	-0.188458	0.228114	-0.826157	0.408715	0.723891	165.566	0.0499788	0.225382	0.221751	0.824507	0.96099
54887	chr4	63262301	63263870	1570	*	ENSMUSG00000070102.1	Mir455	5449	0	6.11408	6.06116	5.28492	5.79684	5.70912	5.91969	5.57752	6.0241	5.5701	6.05532	5.83042	5.61794	5.67821	57.3046	0.0308931	0.26376	0.117126	0.90676	0.968007	57.3046	0.341663	0.286375	1.19306	0.232844	0.783384	57.3046	0.387559	0.281355	1.37747	0.168366	0.51984	57.3046	0.137478	0.293728	0.468045	0.639753	0.948086	57.3046	0.356666	0.286918	1.24309	0.213833	0.531392	57.3046	0.183374	0.273669	0.670057	0.502822	0.846991
26747	chr15	36261753	36262028	276	*	ENSMUSG00000022280.8	Rnf19a	21118	0	2.64415	3.71616	3.60557	3.52802	3.57721	3.91651	2.73704	3.6917	3.75717	4.13265	2.47599	3.3662	3.05685	10.0934	0.496738	0.533046	0.931885	0.351396	NA	10.0934	0.341621	0.522659	0.653621	0.513356	NA	10.0934	0.268227	0.592558	0.45266	0.650794	0.882513	10.0934	-0.579718	0.572358	-1.01286	0.311127	0.853802	10.0934	-0.228511	0.584053	-0.39125	0.695612	NA	10.0934	-0.653112	0.544705	-1.19902	0.23052	NA
56202	chr4	115885060	115885631	572	*	ENSMUSG00000073774.2	Kncn	659	0	3.87315	4.66021	4.2385	4.02896	4.71349	4.86793	3.78144	4.6774	4.43101	4.23758	4.35013	3.25333	4.38355	20.8089	0.519568	0.405493	1.28132	0.20008	0.519034	20.8089	0.341616	0.439471	0.777333	0.436962	0.899529	20.8089	0.294529	0.450432	0.653881	0.513188	0.814183	20.8089	-0.0941152	0.459908	-0.204639	0.837854	0.980359	20.8089	-0.225039	0.444757	-0.505982	0.612869	NA	20.8089	-0.141202	0.429544	-0.328725	0.742364	0.939061
69402	chr6	113787314	113788419	1106	*	ENSMUSG00000108297.1	RP23-392K24.6	11264	0	5.31685	5.7716	5.40391	5.66688	5.48359	5.32796	5.91895	5.95647	5.7487	5.91999	5.61225	4.93011	5.34857	45.6952	0.296215	0.287342	1.03088	0.302597	0.628265	45.6952	0.341586	0.302068	1.13082	0.258129	0.802583	45.6952	0.264779	0.315095	0.840316	0.400731	0.744275	45.6952	-0.246073	0.315724	-0.779393	0.435748	0.898543	45.6952	-0.0314352	0.316003	-0.0994775	0.920759	0.976971	45.6952	-0.32288	0.301411	-1.07123	0.284067	0.68974
62721	chr5	108680898	108681379	482	*	ENSMUSG00000046959.16	Slc26a1	5328	0	4.71183	4.53985	3.84872	4.33311	4.51547	3.14299	3.62457	4.4504	4.60015	4.28731	3.76017	4.11231	3.76035	19.3201	0.0723744	0.423518	0.170889	0.864311	NA	19.3201	0.341577	0.427336	0.799318	0.424106	0.895489	19.3201	0.764745	0.430275	1.77734	0.0755125	0.349507	19.3201	-0.232419	0.453352	-0.512667	0.608184	0.941839	19.3201	0.69237	0.44108	1.56972	0.116481	NA	19.3201	0.190749	0.402771	0.473591	0.635791	0.905531
6942	chr10	63573486	63574094	609	*	ENSMUSG00000060843.11	Ctnna3	143387	0	4.15413	4.26406	4.32146	4.18903	4.15576	4.18854	4.05175	4.63477	4.54595	4.55432	4.50313	3.82695	4.14853	21.2218	-0.0284138	0.386214	-0.0735702	0.941352	0.979905	21.2218	0.341574	0.394012	0.866912	0.38599	0.879601	21.2218	0.0521633	0.416945	0.125108	0.900438	0.972544	21.2218	-0.097665	0.414876	-0.235408	0.813892	0.977387	21.2218	0.0805772	0.430102	0.187344	0.851391	NA	21.2218	-0.387076	0.396191	-0.976993	0.328572	0.729539
21950	chr13	78600584	78603193	2610	*	ENSMUSG00000098003.2	Gm6317	221455	0	6.02382	5.92364	6.08822	5.98312	6.57312	7.41112	7.12765	6.42527	6.28387	6.39859	6.39718	6.54442	6.52351	87.2461	0.570279	0.232276	2.45518	0.0140813	0.142095	87.2461	0.341569	0.26984	1.26582	0.205577	0.758668	87.2461	-0.524815	0.273197	-1.92101	0.0547301	0.292673	87.2461	0.462928	0.271991	1.70199	0.0887564	0.661794	87.2461	-1.09509	0.271256	-4.03712	5.41114e-05	0.00342351	87.2461	-0.403457	0.271056	-1.48846	0.136628	0.50205
76777	chr8	13440370	13440869	500	*	ENSMUSG00000038457.16	Tmem255b	4910	0	3.97302	3.71616	3.31297	3.74965	3.76746	2.04733	2.73704	4.12036	3.84958	3.61445	3.98471	3.13088	3.05685	13.6903	-0.30508	0.522978	-0.583352	0.559656	NA	13.6903	0.341565	0.510544	0.669021	0.503482	NA	13.6903	0.45842	0.520754	0.880301	0.378696	0.728028	13.6903	-0.142421	0.539513	-0.263981	0.791795	0.974554	13.6903	0.7635	0.555678	1.374	0.169442	NA	13.6903	-0.025566	0.490679	-0.0521032	0.958446	NA
81613	chr9	21554751	21555451	701	*	ENSMUSG00000032185.14	Carm1	7856	0	5.5286	5.22602	4.79776	4.79794	5.21614	4.78837	5.00758	4.71881	5.42748	5.1726	4.8837	4.45622	4.96957	32.2305	0.275015	0.325354	0.845279	0.397955	0.707203	32.2305	0.341515	0.349703	0.976587	0.328774	0.852203	32.2305	0.63219	0.344412	1.83556	0.0664226	0.325606	32.2305	-0.0280722	0.363929	-0.0771366	0.938515	0.993497	32.2305	0.357175	0.346073	1.03208	0.302036	0.632538	32.2305	0.262602	0.329344	0.797348	0.425249	0.801851
32744	chr16	95413014	95413302	289	*	ENSMUSG00000062609.13	Kcnj15	155455	0	4.45976	4.26406	3.95647	3.74965	4.08602	4.70417	4.47582	4.40037	4.30612	3.76246	3.34013	3.65987	4.2312	16.8737	0.657638	0.412307	1.59502	0.110707	NA	16.8737	0.341503	0.453	0.753871	0.450927	NA	16.8737	0.609988	0.448812	1.35912	0.174109	0.528427	16.8737	-0.0660263	0.476171	-0.138661	0.889718	0.987453	16.8737	-0.0476497	0.437047	-0.109027	0.913181	NA	16.8737	0.202459	0.424148	0.477331	0.633127	NA
9742	chr11	8428049	8429865	1817	*	ENSMUSG00000083553.1	Gm11989	44195	0	5.56105	5.74463	5.64845	5.66688	5.73213	6.09526	5.34586	5.88551	6.12655	5.96653	5.64551	5.74861	5.48959	52.5228	0.114509	0.263508	0.434555	0.663886	0.867253	52.5228	0.341502	0.281589	1.21277	0.225219	0.776155	52.5228	0.0203222	0.291019	0.0698312	0.944328	0.984144	52.5228	-0.0218703	0.291124	-0.0751236	0.940116	0.993604	52.5228	-0.0941865	0.295038	-0.319236	0.749548	0.91481	52.5228	-0.34305	0.281481	-1.21873	0.222946	0.625009
8500	chr10	110000716	110001563	848	*	ENSMUSG00000102410.1	Gm36935	36215	0	5.0227	5.06091	5.10927	4.11122	5.42829	6.49669	5.88477	5.07828	4.93143	5.00436	5.27235	5.57162	4.86989	36.7188	0.711866	0.317682	2.24081	0.0250381	0.187359	36.7188	0.341496	0.383289	0.890962	0.37295	0.873991	36.7188	-0.242002	0.371084	-0.652148	0.514306	0.8148	36.7188	0.619262	0.384578	1.61024	0.107346	0.693787	36.7188	-0.953867	0.365726	-2.60815	0.00910328	0.0860257	36.7188	0.0357645	0.369748	0.0967269	0.922943	0.983934
55285	chr4	87447783	87449317	1535	*	ENSMUSG00000093065.1	Gm23154	15510	0	5.06858	4.47569	4.96191	5.2248	5.90411	6.44574	6.5838	5.3658	5.3346	5.58425	5.47096	5.9248	5.92168	49.1651	0.531944	0.268469	1.98139	0.0475472	0.257548	49.1651	0.341455	0.324861	1.05108	0.293221	0.829593	49.1651	-1.02223	0.336445	-3.03833	0.0023789	0.0384483	49.1651	0.707514	0.324778	2.17845	0.0293724	0.471616	49.1651	-1.55417	0.334264	-4.64954	3.32681e-06	0.000457144	49.1651	-0.656173	0.336525	-1.94985	0.0511939	0.309307
81013	chr8	125433707	125435480	1774	*	ENSMUSG00000001995.8	Sipa1l2	57229	0	5.87686	6.26473	6.30758	6.16743	5.90411	5.80309	6.04812	6.56806	6.49887	6.64739	6.06975	5.99669	5.76402	73.0996	-0.0277931	0.241718	-0.114982	0.90846	0.968602	73.0996	0.34143	0.247426	1.37993	0.167609	0.716271	73.0996	0.137651	0.261375	0.526642	0.598442	0.85849	73.0996	-0.291817	0.258364	-1.12948	0.258695	0.825186	73.0996	0.165444	0.267468	0.618557	0.536208	0.810382	73.0996	-0.495596	0.250569	-1.97789	0.0479417	0.298817
23843	chr14	29561241	29563929	2689	*	ENSMUSG00000021991.8	Cacna2d3	157934	0	6.57777	6.03913	6.2238	6.33084	6.58581	6.56989	6.94065	6.78828	6.52712	6.51797	6.41657	6.63732	7.10871	94.2227	-0.0454548	0.239152	-0.190067	0.849257	0.947764	94.2227	0.34141	0.269287	1.26783	0.204858	0.7581	94.2227	-0.422689	0.269953	-1.56579	0.117398	0.439378	94.2227	0.475758	0.271004	1.75554	0.0791674	0.638489	94.2227	-0.377234	0.273664	-1.37846	0.168061	0.469517	94.2227	-0.288341	0.268228	-1.07498	0.282382	0.688287
19386	chr12	111420733	111421791	1059	*	ENSMUSG00000021280.8	Exoc3l4	3302	0	5.5928	5.47607	4.96191	5.14893	5.28001	5.71977	4.9426	5.49059	5.20067	5.45964	5.64551	5.00174	5.34857	41.3363	-0.00173933	0.294132	-0.00591344	0.995282	0.998898	41.3363	0.341405	0.325005	1.05046	0.293506	0.829605	41.3363	0.201067	0.316749	0.634783	0.52557	0.821965	41.3363	0.284604	0.331528	0.858459	0.390639	0.88383	41.3363	0.202806	0.323863	0.62621	0.531177	0.807651	41.3363	0.144265	0.309915	0.465499	0.641574	0.907317
25677	chr14	101602743	101604312	1570	*	ENSMUSG00000033083.16	Tbc1d4	4878	0	5.27832	5.22602	5.44149	5.4937	5.34116	4.78837	5.39526	5.81088	5.67484	5.90414	5.43336	4.89291	4.70611	41.7411	0.192809	0.300163	0.642347	0.520648	0.791292	41.7411	0.341348	0.301685	1.13147	0.257856	0.802576	41.7411	0.227124	0.326679	0.695251	0.486898	0.799033	41.7411	-0.449027	0.32046	-1.40119	0.161156	0.755897	41.7411	0.0343153	0.33009	0.103957	0.917203	0.975641	41.7411	-0.563252	0.308282	-1.82706	0.0676903	0.356311
82099	chr9	37106772	37107897	1126	*	ENSMUSG00000035934.15	Pknox2	39424	0	6.13579	5.92364	4.96191	5.0271	5.37079	5.71977	5.00758	5.22919	4.97311	5.66171	4.82685	5.34249	5.55524	40.8224	0.110523	0.303336	0.364359	0.71559	0.892003	40.8224	0.341346	0.33868	1.00787	0.313516	0.843755	40.8224	0.768366	0.317659	2.41884	0.0155701	0.137777	40.8224	0.292354	0.34511	0.847132	0.396921	0.88644	40.8224	0.657843	0.322504	2.0398	0.0413705	0.213119	40.8224	0.719374	0.310661	2.31562	0.0205788	0.188092
33447	chr17	21565901	21568733	2833	*	ENSMUSG00000067931.5	Zfp948	0	0	8.3834	8.37453	7.76652	7.77724	7.7516	8.55846	8.32727	7.82978	7.67261	8.63175	8.17242	8.48983	8.35921	274.55	-0.104695	0.24807	-0.422039	0.672996	0.871708	274.55	0.341336	0.278458	1.22581	0.220272	0.772429	274.55	0.0314097	0.275662	0.113943	0.909283	0.975413	274.55	0.577893	0.278777	2.07296	0.0381761	0.512515	274.55	0.136105	0.27712	0.491141	0.623326	0.85849	274.55	0.267967	0.27534	0.973222	0.330443	0.731041
8506	chr10	110533929	110534897	969	*	ENSMUSG00000020181.15	Nav3	77724	0	5.27832	5.14583	4.73861	4.58416	5.39983	6.22179	5.39526	5.0461	5.3346	4.51311	4.35013	5.03627	4.64712	32.5887	1.00564	0.330687	3.04106	0.00235747	0.0608785	32.5887	0.341331	0.379209	0.900113	0.36806	0.872373	32.5887	0.503619	0.3723	1.35272	0.176144	0.531462	32.5887	0.0676453	0.391416	0.172822	0.862791	0.983463	32.5887	-0.502019	0.359065	-1.39813	0.162075	0.46096	32.5887	0.229933	0.359445	0.63969	0.522374	0.857641
885	chr1	55736600	55736944	345	*	ENSMUSG00000102831.1	Gm37382	177139	0	3.97302	4.53985	3.95647	4.02896	4.46141	5.14843	5.18661	4.34855	4.36992	4.23758	4.0851	4.50634	4.14853	20.485	0.683349	0.362384	1.8857	0.0593349	0.287419	20.485	0.34132	0.426315	0.800629	0.423347	0.895306	20.485	0.0120332	0.420183	0.0286379	0.977153	0.993704	20.485	0.297638	0.436614	0.681697	0.495431	0.913769	20.485	-0.671316	0.410874	-1.63387	0.102286	NA	20.485	-0.0316487	0.409471	-0.0772916	0.938392	0.987864
900	chr1	56981978	56984853	2876	*	ENSMUSG00000038331.15	Satb2	3327	0	6.7139	6.57144	6.06434	6.58226	6.92235	7.28636	6.7063	6.79797	6.74728	6.51797	6.71176	6.77657	6.7366	106.601	0.244444	0.220595	1.10811	0.267812	0.593983	106.601	0.341305	0.250405	1.36301	0.172879	0.722763	106.601	-0.0999459	0.247835	-0.403276	0.686745	0.897776	106.601	0.394247	0.252849	1.55922	0.118945	0.710689	106.601	-0.34439	0.248835	-1.38401	0.166356	0.467466	106.601	-0.0470046	0.245342	-0.191588	0.848065	0.966449
31993	chr16	72411947	72413192	1246	*	ENSMUSG00000022883.10	Robo1	249956	0	5.19805	5.66054	5.51382	5.55377	5.4562	6.12795	5.98498	6.33495	5.39718	5.69894	5.43336	5.82958	5.23296	48.8363	0.335113	0.302923	1.10627	0.268612	0.594741	48.8363	0.341251	0.331634	1.029	0.303481	0.836379	48.8363	-0.0846248	0.342244	-0.247264	0.804704	0.941809	48.8363	-0.00251745	0.340237	-0.00739912	0.994096	0.999705	48.8363	-0.419738	0.342464	-1.22564	0.220334	0.53928	48.8363	-0.428393	0.333693	-1.2838	0.199214	0.595115
69936	chr6	124817713	124819177	1465	*	ENSMUSG00000023456.14	Tpi1	3416	0	5.5286	5.79808	5.06181	5.69383	5.75478	6.02757	4.9426	5.44196	5.92893	5.85551	5.8012	5.39665	5.55524	50.2617	0.0609936	0.294582	0.207051	0.83597	0.942164	50.2617	0.34125	0.322773	1.05724	0.290401	0.827403	50.2617	0.0866771	0.32308	0.268284	0.788481	0.936886	50.2617	0.167912	0.329595	0.509449	0.610437	0.942619	50.2617	0.0256836	0.327889	0.07833	0.937566	0.98184	50.2617	-0.0866611	0.316118	-0.274142	0.783976	0.949943
39629	chr19	5697653	5698114	462	*	ENSMUSG00000024936.7	Kcnk7	6252	0	4.31503	4.18601	3.73226	4.46409	4.46141	3.75848	4.27931	4.54553	4.70281	4.18607	4.42865	4.17562	3.96746	19.621	0.0368334	0.392494	0.0938444	0.925233	NA	19.621	0.341196	0.415626	0.820921	0.411691	0.889657	19.621	0.0566056	0.427327	0.132464	0.894617	0.970455	19.621	0.0405796	0.432378	0.0938522	0.925227	0.99171	19.621	0.0197722	0.437496	0.045194	0.963953	NA	19.621	-0.244011	0.410369	-0.594614	0.552102	0.872284
3529	chr1	152578048	152578850	803	*	ENSMUSG00000086145.1	Gm15479	108650	0	4.52703	5.22602	4.54506	4.98408	5.39983	4.70417	4.72801	5.20024	4.70281	5.34689	4.17896	4.64702	4.52134	27.7909	0.568098	0.353368	1.60767	0.107908	0.38595	27.7909	0.341183	0.37194	0.917308	0.358981	0.868737	27.7909	0.463571	0.388186	1.1942	0.2324	0.598864	27.7909	-0.326402	0.393053	-0.830426	0.406298	0.888912	27.7909	-0.104527	0.38222	-0.273472	0.78449	0.930503	27.7909	-0.204014	0.366792	-0.556212	0.578066	0.882558
41430	chr19	55805636	55808517	2882	*	ENSMUSG00000099746.1	Ppnr	33154	0	6.59355	7.2837	6.99153	6.55312	6.775	7.28636	7.24009	6.98779	7.29115	7.08015	6.75811	6.99416	7.03007	126.768	0.172095	0.234272	0.734595	0.462586	0.753921	126.768	0.341175	0.259448	1.315	0.188509	0.740524	126.768	0.0465289	0.260367	0.178705	0.858169	0.95895	126.768	0.150996	0.262861	0.574432	0.565675	0.931305	126.768	-0.125566	0.26182	-0.479589	0.63152	0.862551	126.768	-0.14365	0.256921	-0.559121	0.576079	0.881929
74749	chr7	119673387	119674038	652	*	ENSMUSG00000047026.8	Acsm4	15987	0	5.56105	4.92335	4.90924	4.695	5.42829	5.76203	5.88477	5.25757	4.93143	5.1726	5.3551	5.19749	4.86989	35.5969	0.545174	0.293966	1.85455	0.0636612	0.297339	35.5969	0.341153	0.343191	0.994062	0.320192	0.847245	35.5969	0.124179	0.332048	0.373977	0.708421	0.906385	35.5969	0.363531	0.349045	1.0415	0.297642	0.847652	35.5969	-0.420995	0.328225	-1.28264	0.199617	0.512408	35.5969	0.146557	0.325889	0.449714	0.652917	0.911064
44340	chr2	68209759	68210519	761	*	ENSMUSG00000081257.1	Gm13607	127967	0	4.97532	4.82378	4.6125	4.02896	5.39983	4.86793	5.6197	4.90971	4.43101	4.59438	4.42865	4.55477	4.38355	26.068	0.907755	0.332607	2.72922	0.00634852	0.0962712	26.068	0.34115	0.385609	0.884705	0.376316	0.875516	26.068	0.455459	0.374465	1.21629	0.223873	0.589786	26.068	0.1321	0.398837	0.331213	0.740484	0.965915	26.068	-0.452296	0.360395	-1.255	0.209479	0.52564	26.068	0.24641	0.360342	0.683821	0.494088	0.842036
47777	chr2	162997945	162999429	1485	*	ENSMUSG00000017868.16	Sgk2	10614	0	6.25961	6.16654	5.93857	6.14808	6.27705	6.6842	6.76385	6.38725	6.41062	6.36424	6.18735	6.49563	6.50701	80.527	0.165371	0.225903	0.732044	0.464142	0.755135	80.527	0.341146	0.255173	1.33692	0.18125	0.733797	80.527	-0.197958	0.25485	-0.776765	0.437298	0.767884	80.527	0.363532	0.258452	1.40658	0.159553	0.75519	80.527	-0.36333	0.256973	-1.41388	0.157397	0.453614	80.527	-0.175572	0.251525	-0.698032	0.485157	0.836784
41105	chr19	46879116	46879491	376	*	ENSMUSG00000064105.12	Cnnm2	117519	0	4.06642	4.66021	4.2385	4.11122	4.66648	3.75848	3.92292	4.34855	4.48962	4.63337	3.98471	3.82695	3.96746	19.8103	0.336783	0.403616	0.834414	0.404048	0.712022	19.8103	0.341101	0.414985	0.821959	0.4111	0.889235	19.8103	0.503396	0.430992	1.168	0.242809	0.610095	19.8103	-0.268435	0.442053	-0.607247	0.543687	0.925517	19.8103	0.166613	0.430836	0.38672	0.698964	NA	19.8103	-0.10614	0.403182	-0.263256	0.792353	0.952595
63591	chr5	118081182	118083298	2117	*	ENSMUSG00000029360.3	Gm9754	15821	0	6.11408	6.01676	6.58447	6.44626	6.33833	5.585	6.22248	6.60166	6.88465	7.03719	6.77324	6.37942	6.40386	88.0935	-0.421733	0.245282	-1.71938	0.0855455	0.343928	88.0935	0.341081	0.257971	1.32217	0.186112	0.738278	88.0935	-0.464487	0.271548	-1.71052	0.0871704	0.376981	88.0935	0.00906241	0.263425	0.0344022	0.972556	0.997494	88.0935	-0.0427543	0.280979	-0.152162	0.879059	0.964534	88.0935	-0.796506	0.26626	-2.99146	0.00277647	0.0528186
48082	chr2	165746086	165746801	716	*	ENSMUSG00000081758.1	Gm11460	79228	0	4.82306	4.47569	4.2385	4.74739	4.40524	4.05893	4.56487	4.59084	5.26919	4.63337	4.50313	4.23628	3.51846	24.211	0.238833	0.389526	0.613137	0.539786	0.801902	24.211	0.341077	0.390688	0.873017	0.382654	0.878057	24.211	0.542779	0.411807	1.31804	0.18749	0.545898	24.211	-0.403423	0.417424	-0.966459	0.333815	0.862377	24.211	0.303946	0.415142	0.732149	0.464078	0.763287	24.211	-0.201722	0.384681	-0.524386	0.60001	0.891027
60609	chr5	25012590	25013208	619	*	ENSMUSG00000059631.6	1500035N22Rik	26747	0	4.23682	4.71682	4.32146	4.26287	4.56758	4.30746	3.62457	4.54553	4.97311	4.28731	4.42865	3.3662	3.76035	20.927	0.394471	0.415335	0.949766	0.342231	0.662787	20.927	0.341044	0.419315	0.813335	0.416026	0.892145	20.927	0.6512	0.440602	1.47798	0.139414	0.476466	20.927	-0.433422	0.44991	-0.963353	0.33537	0.862852	20.927	0.256729	0.43836	0.585658	0.558105	NA	20.927	-0.123266	0.409312	-0.301154	0.763297	0.944728
80727	chr8	123201312	123204009	2698	*	ENSMUSG00000069862.6	Rps12-ps9	2613	0	6.94051	6.94763	6.72823	6.75851	6.69526	6.63956	6.74492	7.20005	7.02996	7.00782	7.05897	6.82674	7.04157	120.044	-0.282539	0.200444	-1.40956	0.158669	0.464974	120.044	0.340971	0.216786	1.57285	0.115754	0.637421	120.044	-0.0309139	0.217116	-0.142384	0.886777	0.968288	120.044	0.232923	0.220236	1.05761	0.290233	0.844425	120.044	0.251625	0.223814	1.12426	0.260903	0.588109	120.044	-0.138962	0.213616	-0.650521	0.515356	0.853619
19863	chr13	12703238	12703796	559	*	ENSMUSG00000078141.2	Gm2399	875	0	5.65426	4.77129	4.2385	5.0271	4.96733	5.585	5.24167	4.94504	5.01362	5.11867	4.57394	4.55477	4.06083	28.4054	0.872753	0.348376	2.50521	0.012238	0.132957	28.4054	0.340971	0.375915	0.907042	0.364385	0.871484	28.4054	0.887529	0.378222	2.34658	0.0189465	0.155338	28.4054	-0.2921	0.397146	-0.735498	0.462036	0.907252	28.4054	0.0147757	0.364615	0.0405242	0.967675	0.990785	28.4054	0.254458	0.355864	0.715043	0.474582	0.831184
76346	chr8	3352899	3353217	319	*	ENSMUSG00000074497.4	A430078G23Rik	197	0	3.76586	4.01597	3.84872	3.74965	3.93551	4.05893	3.78144	3.51492	4.30612	4.38191	3.63328	3.47087	3.22766	14.0444	0.516833	0.456749	1.13155	0.257825	NA	14.0444	0.340945	0.46587	0.731846	0.464263	NA	14.0444	0.484542	0.496316	0.976276	0.328928	0.690848	14.0444	-0.377297	0.502529	-0.750797	0.452775	0.903962	14.0444	-0.0322912	0.488078	-0.0661598	0.947251	NA	14.0444	-0.233701	0.459162	-0.508972	0.610772	NA
26880	chr15	38542545	38544376	1832	*	ENSMUSG00000037458.14	Azin1	23278	0	6.02382	5.79808	5.54868	6.02616	5.8837	5.76203	6.10861	6.19523	6.49887	5.66171	5.91469	5.66283	5.70738	61.649	0.166817	0.273319	0.61034	0.541637	0.803027	61.649	0.340942	0.294042	1.1595	0.246252	0.793843	61.649	0.156529	0.300371	0.52112	0.602283	0.860321	61.649	-0.0536209	0.302726	-0.177127	0.859409	0.983216	61.649	-0.0102879	0.303158	-0.0339359	0.972928	0.992365	61.649	-0.238034	0.291617	-0.816253	0.414355	0.796423
7237	chr10	76259614	76260853	1240	*	ENSMUSG00000033208.7	S100b	5760	0	6.33663	5.79808	5.40391	5.26128	5.48359	5.67623	5.81387	5.49059	5.5701	5.88811	5.9943	5.96119	6.1724	53.0488	-0.399761	0.262782	-1.52127	0.128193	0.420223	53.0488	0.340906	0.299205	1.13937	0.254548	0.799557	53.0488	0.0478705	0.279109	0.171512	0.863821	0.960778	53.0488	0.72595	0.298898	2.42875	0.015151	0.375877	53.0488	0.447631	0.291319	1.53657	0.1244	0.398356	53.0488	0.432914	0.279438	1.54923	0.121326	0.473944
58865	chr4	141847902	141848196	295	*	ENSMUSG00000062478.16	Ctrc	1542	0	4.23682	3.33726	2.45129	3.84889	4.22229	3.14299	3.92292	3.92189	3.93642	2.9291	3.8768	2.28683	3.76035	12.5401	0.497324	0.521713	0.953252	0.340463	NA	12.5401	0.340892	0.581653	0.586074	0.557826	NA	12.5401	0.4737	0.569372	0.831969	0.405426	0.747523	12.5401	0.0861018	0.601993	0.143028	0.886268	0.986937	12.5401	-0.023624	0.563053	-0.041957	0.966533	NA	12.5401	0.21891	0.547822	0.3996	0.689451	NA
5358	chr1	193327166	193327687	522	*	ENSMUSG00000103736.1	Gm37650	36276	0	3.38574	4.71682	4.05673	4.33311	4.92801	5.14843	3.92292	4.49875	4.75153	4.33539	4.17896	3.65987	3.38037	20.7915	1.05439	0.414962	2.54094	0.0110555	0.126678	20.7915	0.340889	0.438971	0.776565	0.437415	0.899766	20.7915	0.470414	0.471434	0.997837	0.318358	0.682478	20.7915	-0.471918	0.471595	-1.00069	0.316979	0.855632	20.7915	-0.58398	0.448866	-1.30101	0.193254	NA	20.7915	-0.342394	0.438797	-0.780301	0.435214	0.808067
9039	chr10	122980527	122981132	606	*	ENSMUSG00000065406.3	Mirlet7i	4591	0	4.38921	4.53985	4.32146	4.52537	4.88758	5.21079	5.06976	4.59084	4.43101	5.11867	4.17896	4.81551	4.2312	25.3274	0.605004	0.345504	1.75108	0.0799329	0.333007	25.3274	0.340889	0.385066	0.885275	0.376008	0.875323	25.3274	0.00348586	0.398188	0.00875432	0.993015	0.998238	25.3274	0.0342736	0.400089	0.0856651	0.931733	0.992591	25.3274	-0.601518	0.391425	-1.53674	0.124357	0.398267	25.3274	-0.30313	0.38309	-0.791274	0.428784	0.804168
79805	chr8	113820316	113821953	1638	*	ENSMUSG00000053399.8	Adamts18	26661	0	6.44494	6.35667	5.36533	5.58289	6.21306	6.47144	6.49594	5.88551	5.64936	5.88811	5.64551	5.82958	6.15133	62.1189	0.503472	0.241473	2.085	0.0370689	0.227329	62.1189	0.340886	0.281966	1.20896	0.226678	0.777921	62.1189	0.517429	0.264149	1.95885	0.0501304	0.278554	62.1189	0.417085	0.285601	1.46038	0.144186	0.739541	62.1189	0.0139571	0.261896	0.0532923	0.957499	0.987992	62.1189	0.593628	0.260216	2.28129	0.0225311	0.19786
45092	chr2	92613129	92613724	596	*	ENSMUSG00000027221.5	Chst1	13421	0	3.87315	4.26406	4.54506	4.11122	4.28589	4.05893	3.92292	5.01319	4.84428	3.9594	4.17896	4.11231	3.51846	19.9248	0.156949	0.420134	0.373569	0.708725	0.889026	19.9248	0.340881	0.419434	0.812716	0.416381	0.892196	19.9248	0.120824	0.459745	0.262806	0.7927	0.938133	19.9248	-0.387813	0.447442	-0.866734	0.386088	0.882525	19.9248	-0.0361253	0.466179	-0.0774923	0.938232	NA	19.9248	-0.60787	0.432534	-1.40537	0.159912	0.539208
70169	chr6	127993390	127993937	548	*	ENSMUSG00000085813.1	Gm15870	48550	0	4.82306	4.60128	4.54506	3.52802	4.71349	4.18854	4.47582	4.34855	4.30612	4.59438	4.82685	3.47087	4.06083	21.4027	0.331381	0.398457	0.831661	0.405601	0.713416	21.4027	0.340811	0.438335	0.777513	0.436856	0.899504	21.4027	0.554784	0.426248	1.30155	0.193069	0.552958	21.4027	0.086755	0.453514	0.191295	0.848295	0.981676	21.4027	0.223403	0.426481	0.523828	0.600398	NA	21.4027	0.300728	0.41006	0.733375	0.46333	0.823895
20850	chr13	51573888	51574243	356	*	ENSMUSG00000021448.6	Shc3	6803	0	4.71183	4.18601	4.05673	4.52537	3.93551	5.01499	4.80314	4.18088	4.88852	4.77954	3.76017	4.45622	4.2312	21.3118	0.42235	0.393203	1.07413	0.282765	0.609419	21.3118	0.340782	0.421102	0.809262	0.418364	0.89309	21.3118	0.287109	0.433767	0.661898	0.508037	0.81118	21.3118	-0.127757	0.440762	-0.289854	0.771928	0.971383	21.3118	-0.135241	0.431273	-0.313586	0.753836	NA	21.3118	-0.181429	0.413775	-0.438473	0.661044	0.913905
53021	chr3	145928653	145931542	2890	*	ENSMUSG00000028191.11	Bcl10	5848	0	7.63261	7.44319	6.80231	6.66628	7.15303	7.19676	7.28009	6.97929	6.86265	7.32006	7.04658	7.06275	7.10871	134.264	0.13648	0.199994	0.682422	0.494972	0.775464	134.264	0.340771	0.224568	1.51745	0.129153	0.662657	134.264	0.470751	0.217092	2.16844	0.0301254	0.207005	134.264	0.341507	0.227055	1.50407	0.132563	0.726686	134.264	0.334271	0.218965	1.5266	0.126862	0.402623	134.264	0.471486	0.21449	2.19817	0.0279369	0.222791
25682	chr14	101727965	101731381	3417	*	ENSMUSG00000053821.3	Gm9922	0	0	8.17901	7.9536	7.39737	7.39756	7.95603	8.48466	8.20099	7.80115	7.6852	7.71931	7.79655	7.91618	7.67918	226.466	0.420688	0.186481	2.25593	0.0240747	0.183576	226.466	0.340759	0.211873	1.60832	0.107766	0.62223	226.466	0.268916	0.207439	1.29636	0.194851	0.555382	226.466	0.407196	0.213209	1.90985	0.0561531	0.578519	226.466	-0.151772	0.207131	-0.732733	0.463721	0.763071	226.466	0.335354	0.206066	1.62741	0.10365	0.438825
9255	chr10	128017295	128017738	444	*	ENSMUSG00000025395.14	Prim1	2126	0	4.06642	3.92279	3.95647	3.74965	4.08602	4.70417	4.05175	4.23896	4.36992	3.89669	3.16769	3.56846	3.51846	16.0561	0.904272	0.431657	2.09489	0.0361811	NA	16.0561	0.34072	0.448522	0.759651	0.447463	NA	16.0561	0.598469	0.479616	1.24781	0.212102	0.577029	16.0561	-0.444721	0.488194	-0.910952	0.362321	0.872699	16.0561	-0.305804	0.455952	-0.670692	0.502417	NA	16.0561	-0.186972	0.43917	-0.425739	0.670298	NA
13243	chr11	88993333	88994567	1235	*	ENSMUSG00000085152.1	Gm11496	1976	0	5.4266	5.7716	5.32568	5.4937	5.42829	5.43633	4.80314	5.53763	5.97068	5.7172	5.8012	5.99669	5.19227	45.5844	-0.458537	0.295647	-1.55096	0.120911	0.408183	45.5844	0.340718	0.316241	1.0774	0.281301	0.820711	45.5844	-0.103214	0.315813	-0.326819	0.743805	0.920538	45.5844	0.303436	0.321214	0.944654	0.344835	0.865946	45.5844	0.355324	0.330806	1.07411	0.282771	0.611627	45.5844	-0.140496	0.310754	-0.452113	0.651188	0.910654
7444	chr10	78355964	78356746	783	*	ENSMUSG00000001211.14	Agpat3	3474	0	5.06858	4.60128	4.79776	4.98408	4.88758	5.21079	5.29471	4.90971	5.3346	5.39305	5.43336	5.03627	4.92059	33.1676	-0.018933	0.310296	-0.061016	0.951346	0.983484	33.1676	0.340688	0.34035	1.00099	0.316831	0.845361	33.1676	-0.296268	0.349632	-0.84737	0.396789	0.741212	33.1676	0.248802	0.348034	0.714879	0.474684	0.90964	33.1676	-0.277335	0.357449	-0.775872	0.437824	0.744175	33.1676	-0.388154	0.341985	-1.135	0.256375	0.66241
32773	chr16	95685117	95686349	1233	*	ENSMUSG00000022895.14	Ets2	15725	0	5.39094	5.47607	5.32568	5.18736	5.77709	5.95656	5.66068	5.64893	5.5701	5.54389	5.94172	5.76929	5.845	49.9303	-0.0516962	0.250605	-0.206285	0.836568	0.942415	49.9303	0.340682	0.290017	1.1747	0.240116	0.788846	49.9303	-0.423383	0.285143	-1.48481	0.137594	0.473171	49.9303	0.607033	0.29129	2.08395	0.0371651	0.509042	49.9303	-0.371687	0.291577	-1.27475	0.202398	0.516268	49.9303	-0.157033	0.283843	-0.553239	0.5801	0.883048
46827	chr2	146220556	146224238	3683	*	ENSMUSG00000068154.5	Insm1	0	0	8.55032	8.27907	8.07223	8.10289	8.26303	8.85054	8.7348	8.24559	8.23608	8.73617	8.57762	8.66828	8.82952	346.573	-0.0645462	0.203687	-0.31689	0.751327	0.907586	346.573	0.340664	0.229228	1.48614	0.137243	0.675978	346.573	-0.275606	0.227618	-1.21083	0.225961	0.5923	346.573	0.609722	0.229456	2.65725	0.00787817	0.285064	346.573	-0.21106	0.228863	-0.922211	0.356419	0.68276	346.573	-0.00654838	0.227388	-0.0287983	0.977025	0.995813
40369	chr19	29126370	29126840	471	*	ENSMUSG00000065556.1	Mir101b	8438	0	3.97302	4.40854	3.46668	4.11122	4.22229	3.37855	3.01503	4.05719	4.16939	4.23758	4.50313	3.82695	3.76035	16.7067	-0.362417	0.4422	-0.819577	0.412457	NA	16.7067	0.340642	0.463835	0.734404	0.462702	NA	16.7067	0.166754	0.455614	0.366	0.714365	0.908901	16.7067	0.228345	0.476601	0.479112	0.631859	0.94636	16.7067	0.529172	0.483794	1.09379	0.274045	NA	16.7067	0.0544574	0.442243	0.123139	0.901997	NA
86099	chr9	122736449	122737322	874	*	ENSMUSG00000094985.1	Topaz1	10023	0	5.5928	5.37417	5.01272	5.06886	5.37079	5.67623	5.29471	5.20024	5.54268	5.37016	5.47096	5.61794	5.15039	41.4248	0.0121726	0.280277	0.0434305	0.965358	0.988656	41.4248	0.340623	0.315882	1.07832	0.280889	0.820664	41.4248	0.0538578	0.305826	0.176106	0.860211	0.959542	41.4248	0.402627	0.320547	1.25606	0.209093	0.79553	41.4248	0.0416853	0.312386	0.133442	0.893844	0.969063	41.4248	0.115862	0.300933	0.38501	0.70023	0.926912
20283	chr13	32614417	32614831	415	*	ENSMUSG00000098788.1	Gm27342	143370	0	3.23297	2.59917	3.73226	3.52802	3.76746	4.05893	4.17001	4.05719	4.36992	3.26322	3.34013	2.99706	3.05685	12.6731	0.941285	0.488535	1.92675	0.0540108	NA	12.6731	0.340611	0.499014	0.682569	0.494879	NA	12.6731	-0.204801	0.603917	-0.339121	0.734519	0.917334	12.6731	-0.556754	0.547202	-1.01746	0.308936	0.852461	12.6731	-1.14609	0.578784	-1.98016	0.0476855	NA	12.6731	-1.10217	0.560626	-1.96596	0.0493036	NA
46656	chr2	139820371	139821490	1120	*	ENSMUSG00000084207.1	Gm14070	41806	0	5.35437	5.87472	4.96191	4.695	5.37079	5.88186	5.00758	5.3127	5.51473	4.51311	4.42865	4.69103	4.45409	33.3327	0.944265	0.343321	2.75038	0.00595256	0.0934654	33.3327	0.340606	0.37226	0.914967	0.360209	0.869133	33.3327	1.13468	0.369449	3.07128	0.00213143	0.0354532	33.3327	-0.303095	0.39213	-0.772947	0.439554	0.900497	33.3327	0.190417	0.355288	0.535951	0.591992	0.841305	33.3327	0.490981	0.348288	1.4097	0.158629	0.537387
27819	chr15	77162839	77164982	2144	*	ENSMUSG00000089242.1	Gm24056	77568	0	6.35525	6.556	6.34772	5.98312	6.00204	5.91969	6.30235	6.7083	6.55484	6.2308	6.25356	5.80976	5.87102	73.5988	0.0997079	0.252075	0.395549	0.692438	0.881309	73.5988	0.340602	0.26586	1.28113	0.200147	0.753033	73.5988	0.483265	0.26996	1.79014	0.0734322	0.344538	73.5988	-0.192135	0.275139	-0.698321	0.484976	0.911301	73.5988	0.383557	0.273663	1.40157	0.161044	0.459608	73.5988	-0.0494716	0.260497	-0.189913	0.849378	0.966919
67705	chr6	55453996	55454438	443	*	ENSMUSG00000029778.12	Adcyap1r1	2017	0	4.23682	4.53985	3.84872	3.94173	4.46141	4.86793	4.27931	3.84917	4.88852	3.69035	3.8768	3.3662	3.64447	18.3738	0.978263	0.426495	2.29373	0.0218062	NA	18.3738	0.340495	0.460911	0.738744	0.460063	0.907257	18.3738	0.824466	0.466889	1.76587	0.0774173	0.353475	18.3738	-0.294794	0.491866	-0.599337	0.548948	0.926882	18.3738	-0.153797	0.443647	-0.346666	0.728842	NA	18.3738	0.189177	0.434156	0.435735	0.663029	0.914553
67142	chr6	38672619	38673312	694	*	ENSMUSG00000079598.3	Clec2l	9549	0	4.87562	4.97068	4.05673	4.93975	5.07926	4.61475	5.00758	5.0461	4.43101	5.11867	3.98471	4.23628	4.52134	25.6465	0.695414	0.359677	1.93344	0.0531822	0.271867	25.6465	0.340489	0.379928	0.896192	0.37015	0.873097	25.6465	0.686433	0.390831	1.75634	0.0790299	0.357441	25.6465	-0.329916	0.403921	-0.816782	0.414053	0.89109	25.6465	-0.00898127	0.380411	-0.0236094	0.981164	0.994491	25.6465	0.0160286	0.36598	0.0437963	0.965067	0.993694
32275	chr16	89807915	89808597	683	*	ENSMUSG00000002489.15	Tiam1	171482	0	5.15617	5.5085	4.39991	3.94173	5.00561	4.30746	4.47582	4.6774	4.43101	4.38191	4.64144	4.04608	3.96746	22.8738	0.458793	0.369442	1.24185	0.214291	0.535859	22.8738	0.340447	0.408508	0.833391	0.404624	0.88639	22.8738	1.15355	0.380273	3.03349	0.00241746	0.0388815	22.8738	0.0577056	0.42475	0.135858	0.891934	0.987453	22.8738	0.69476	0.37624	1.84659	0.0648069	0.276483	22.8738	0.870811	0.362041	2.40528	0.01616	0.163414
22531	chr13	103418883	103420306	1424	*	ENSMUSG00000087860.1	Gm24441	775	0	5.49539	5.4429	4.96191	5.06886	5.51046	6.36578	5.77707	5.3395	5.48623	5.22458	4.99111	5.44884	5.48959	42.9201	0.576554	0.285135	2.02204	0.0431724	0.24524	42.9201	0.340436	0.330637	1.02964	0.303181	0.836268	42.9201	0.136856	0.32207	0.424927	0.67089	0.891483	42.9201	0.326255	0.336496	0.969568	0.332262	0.861386	42.9201	-0.439698	0.318136	-1.38211	0.166939	0.468169	42.9201	0.122676	0.315944	0.388283	0.697806	0.926314
40212	chr19	23444942	23448499	3558	*	ENSMUSG00000033207.6	Mamdc2	0	0	7.47121	7.25532	7.57694	7.56014	7.38127	8.06253	8.03947	7.89446	7.71621	8.08187	7.86168	8.12708	8.09798	217.158	-0.188258	0.208576	-0.90259	0.366744	0.682754	217.158	0.340337	0.232979	1.4608	0.14407	0.684803	217.158	-0.67179	0.235579	-2.85166	0.00434921	0.0588682	217.158	0.469107	0.233817	2.0063	0.0448243	0.537211	217.158	-0.483531	0.238115	-2.03066	0.0422892	0.215989	217.158	-0.543019	0.234747	-2.31321	0.0207112	0.188581
42798	chr2	28972804	28975629	2826	*	ENSMUSG00000083773.4	Gm13394	38194	0	7.41904	7.18683	7.38778	6.80867	6.80786	7.14978	7.58693	7.32598	7.31566	7.70108	7.29737	7.41075	7.68653	159.917	-0.270139	0.236554	-1.14198	0.253463	0.579372	159.917	0.340295	0.261727	1.30019	0.193536	0.745215	159.917	-0.167946	0.261448	-0.642366	0.520635	0.818806	159.917	0.353399	0.263308	1.34215	0.179546	0.771454	159.917	0.102193	0.265422	0.385021	0.700222	0.893996	159.917	-0.154842	0.259857	-0.595873	0.55126	0.87197
32865	chr16	97592926	97593709	784	*	ENSMUSG00000000385.7	Tmprss2	17485	0	5.19805	5.33853	5.01272	4.93975	5.00561	5.48761	5.88477	5.49059	5.23534	5.1726	4.93841	4.93011	4.92059	35.9368	0.557143	0.303986	1.83279	0.0668337	0.304043	35.9368	0.340291	0.333366	1.02077	0.307362	0.839201	35.9368	0.351212	0.336973	1.04226	0.297293	0.664002	35.9368	-0.0472366	0.346939	-0.136153	0.891701	0.987453	35.9368	-0.205931	0.332256	-0.619797	0.535391	0.809923	35.9368	-0.0363157	0.322981	-0.112439	0.910475	0.980455
7390	chr10	77814616	77815945	1330	*	ENSMUSG00000096131.2	Gm2696	0	0	5.4266	5.92364	5.47811	5.26128	5.42829	5.585	5.48927	5.71181	5.79591	5.60401	5.47096	5.06998	5.52279	48.9701	0.143417	0.277971	0.515943	0.605894	0.838489	48.9701	0.34029	0.296916	1.14609	0.25176	0.79782	48.9701	0.351131	0.298571	1.17604	0.239579	0.606346	48.9701	-0.0154714	0.307832	-0.0502594	0.959916	0.995973	48.9701	0.207714	0.302647	0.686323	0.49251	0.783154	48.9701	-0.00463104	0.287303	-0.016119	0.987139	0.997845
45091	chr2	92608332	92609769	1438	*	ENSMUSG00000027221.5	Chst1	8624	0	5.46141	5.302	5.61596	5.82148	6.09374	5.9925	5.91895	6.22428	6.21606	5.69894	5.9943	5.59496	5.99449	59.5494	0.149706	0.257074	0.582348	0.560333	0.814272	59.5494	0.340287	0.28215	1.20605	0.227799	0.778877	59.5494	-0.489421	0.298336	-1.64051	0.1009	0.406582	59.5494	0.139603	0.288819	0.483357	0.628842	0.945951	59.5494	-0.639128	0.301188	-2.12202	0.033836	0.190093	59.5494	-0.690105	0.291884	-2.36431	0.0180637	0.174377
9341	chr10	128768080	128768600	521	*	ENSMUSG00000045055.4	Rpsa-ps2	8650	0	4.76852	4.97068	4.54506	4.46409	4.61788	4.78837	4.56487	5.07828	4.70281	4.67132	3.76017	3.82695	4.2312	22.8144	0.741401	0.371066	1.99803	0.0457136	0.252541	22.8144	0.340281	0.372434	0.913667	0.360892	0.869196	22.8144	0.970135	0.392808	2.46974	0.0135211	0.126129	22.8144	-0.584564	0.407506	-1.43449	0.151432	0.748431	22.8144	0.228734	0.378033	0.605065	0.545136	0.815762	22.8144	0.0452902	0.356292	0.127115	0.898849	0.977211
17310	chr12	59279624	59280248	625	*	ENSMUSG00000098229.1	Gm7719	11715	0	3.87315	3.71616	4.2385	3.40297	4.46141	4.61475	4.38091	4.34855	4.48962	3.61445	2.97181	3.3662	3.64447	16.8972	1.20595	0.437436	2.75686	0.00583602	NA	16.8972	0.340268	0.456785	0.74492	0.45632	NA	16.8972	0.475628	0.504254	0.943231	0.345563	0.703851	16.8972	-0.547045	0.500494	-1.09301	0.27439	0.833927	16.8972	-0.730321	0.470732	-1.55146	0.120792	NA	16.8972	-0.411685	0.460902	-0.893217	0.371741	NA
27353	chr15	66033770	66034497	728	*	ENSMUSG00000099013.1	Gm27153	40054	0	5.0227	5.47607	4.67693	5.0271	5.28001	5.67623	5.77707	5.46648	4.84428	5.19882	4.82685	5.13515	4.64712	35.3636	0.693608	0.308234	2.25026	0.0244322	0.184886	35.3636	0.340245	0.345305	0.985343	0.324455	0.84998	35.3636	0.382826	0.344024	1.11279	0.265799	0.633463	35.3636	0.0292005	0.35767	0.0816407	0.934932	0.992735	35.3636	-0.310782	0.336645	-0.923174	0.355917	0.682329	35.3636	0.0717819	0.33115	0.216766	0.828391	0.961965
36050	chr17	69438524	69440728	2205	*	ENSMUSG00000096988.1	A930029G22Rik	0	0	7.45403	7.41781	6.75832	6.78381	7.2278	7.72068	7.45336	6.94481	7.04957	7.30202	7.32842	7.28719	6.93462	142.96	0.277284	0.20646	1.34304	0.179258	0.492785	142.96	0.340244	0.234693	1.44974	0.147131	0.688223	142.96	0.24251	0.228397	1.06179	0.28833	0.65516	142.96	0.426962	0.236413	1.80599	0.0709192	0.619095	142.96	-0.0347737	0.228966	-0.151873	0.879287	0.964543	142.96	0.329228	0.226616	1.4528	0.146279	0.517832
87001	chrX	140303557	140303840	284	*	ENSMUSG00000093102.1	Mir3475	7107	0	3.38574	3.18507	4.15048	3.52802	3.76746	4.41733	4.38091	4.12036	4.16939	4.23758	4.0851	3.90375	3.86762	14.5021	0.238484	0.414547	0.575289	0.565096	NA	14.5021	0.340236	0.452379	0.752103	0.451989	NA	14.5021	-0.722146	0.513013	-1.40766	0.159232	0.506438	14.5021	0.0982528	0.469524	0.20926	0.834245	0.979907	14.5021	-0.960631	0.516088	-1.86137	0.0626921	NA	14.5021	-0.96413	0.49737	-1.93846	0.0525674	NA
46335	chr2	129675044	129675539	496	*	ENSMUSG00000027400.11	Pdyn	24304	0	5.23874	4.77129	4.47431	4.79794	4.28589	4.41733	4.72801	5.14055	4.75153	5.00436	4.8837	5.19749	5.01695	28.737	-0.600093	0.335841	-1.78684	0.0739638	0.320126	28.737	0.340226	0.355509	0.95701	0.338562	0.859323	28.737	-0.0267846	0.345941	-0.0774253	0.938285	0.982451	28.737	0.410285	0.360824	1.13708	0.255506	0.823073	28.737	0.573308	0.37235	1.5397	0.123633	0.397115	28.737	0.0432747	0.340394	0.127131	0.898837	0.977211
15848	chr11	119123279	119124708	1430	*	ENSMUSG00000086306.1	Gm11754	11853	0	5.39094	5.92364	5.44149	5.39864	5.94409	5.43633	5.66068	5.71181	5.88594	5.66171	6.01989	5.61794	5.52279	53.8775	-0.0103292	0.269108	-0.0383832	0.969382	0.989862	53.8775	0.340188	0.29868	1.13897	0.254714	0.799728	53.8775	-0.0461867	0.296252	-0.155903	0.876109	0.964812	53.8775	0.316153	0.303714	1.04096	0.297895	0.847652	53.8775	-0.0358574	0.302249	-0.118636	0.905564	0.972605	53.8775	-0.0702215	0.291089	-0.241237	0.809371	0.956932
30757	chr16	22097427	22097829	403	*	ENSMUSG00000068487.6	Gm4943	43916	0	4.76852	4.60128	4.39991	4.18903	4.61788	4.61475	4.80314	4.49875	4.54595	4.77954	4.26708	3.90375	4.38355	22.0671	0.518783	0.360219	1.44019	0.149814	0.452068	22.0671	0.340183	0.387209	0.87855	0.379645	0.876622	22.0671	0.529243	0.390353	1.35581	0.175161	0.529919	22.0671	-0.117959	0.408468	-0.288784	0.772747	0.971643	22.0671	0.0104593	0.38431	0.0272158	0.978288	NA	22.0671	0.0711012	0.368049	0.193184	0.846815	0.966281
82156	chr9	40626759	40627067	309	*	ENSMUSG00000094204.1	Gm21915	43545	0	3.38574	4.26406	3.95647	3.94173	3.85393	3.91651	4.47582	4.4504	4.01833	4.28731	4.0851	3.82695	3.51846	15.7621	0.283892	0.425127	0.667782	0.504273	NA	15.7621	0.340165	0.446013	0.76268	0.445654	NA	15.7621	0.0766354	0.47337	0.161893	0.87139	0.963237	15.7621	-0.13393	0.470425	-0.284701	0.775873	0.972023	15.7621	-0.207257	0.475226	-0.436123	0.662747	NA	15.7621	-0.39746	0.449117	-0.88498	0.376167	NA
391	chr1	36276856	36277729	874	*	ENSMUSG00000047180.8	Neurl3	2176	0	5.27832	5.22602	5.32568	4.84677	5.28001	5.32796	5.24167	5.2854	5.62342	5.37016	5.54333	5.39665	5.76402	41.7869	-0.293863	0.281134	-1.04528	0.295895	0.6219	41.7869	0.340144	0.312091	1.08989	0.275763	0.81601	41.7869	-0.325048	0.309685	-1.04961	0.293899	0.660621	41.7869	0.484944	0.315283	1.53812	0.124019	0.717708	41.7869	-0.0311845	0.322247	-0.0967721	0.922907	0.97744	41.7869	-0.180248	0.306435	-0.58821	0.556391	0.874532
43958	chr2	49670426	49672863	2438	*	ENSMUSG00000082879.1	Gm13525	7635	0	6.27926	6.32059	6.61768	6.36477	7.04689	7.39778	7.30615	6.84548	6.90633	6.7396	6.75811	7.14415	7.16236	114.128	0.211432	0.205775	1.02749	0.30419	0.629675	114.128	0.340126	0.236642	1.4373	0.150632	0.693557	114.128	-0.745028	0.241278	-3.08784	0.00201617	0.0340486	114.128	0.549462	0.237739	2.3112	0.0208219	0.421538	114.128	-0.95646	0.242388	-3.94598	7.94744e-05	0.00444822	114.128	-0.535693	0.240198	-2.23022	0.025733	0.213153
7116	chr10	72778232	72778904	673	*	ENSMUSG00000019923.13	Zwint	123386	0	4.97532	4.71682	4.73861	4.58416	4.88758	5.84302	5.34586	4.59084	5.45715	4.81389	4.70593	4.45622	4.2312	29.1128	0.934087	0.347583	2.68738	0.00720157	0.102013	29.1128	0.340122	0.382193	0.889922	0.373508	0.873991	29.1128	0.39342	0.393641	0.99944	0.317582	0.681701	29.1128	-0.19597	0.400952	-0.488761	0.625011	0.945528	29.1128	-0.540667	0.379907	-1.42315	0.154691	0.449668	29.1128	-0.142672	0.374516	-0.38095	0.703241	0.927863
54106	chr4	41606733	41607240	508	*	ENSMUSG00000084761.1	Gm12406	32137	0	4.82306	5.06091	4.39991	4.84677	4.61788	4.18854	5.00758	4.8735	4.84428	5.1726	4.8837	4.81551	4.30938	27.9934	-0.0489757	0.34374	-0.142479	0.886702	0.961053	27.9934	0.340099	0.362665	0.937777	0.348359	0.864376	27.9934	0.262492	0.364148	0.720839	0.471008	0.788961	27.9934	0.0471901	0.375971	0.125515	0.900116	0.98871	27.9934	0.311468	0.375248	0.830033	0.40652	0.722398	27.9934	-0.0304167	0.350394	-0.0868074	0.930825	0.985836
41686	chr19	59395430	59396261	832	*	ENSMUSG00000074746.2	Pdzd8	49649	0	5.27832	5.0165	4.79776	4.79794	5.34116	4.61475	4.9426	5.3127	5.3346	4.67132	4.93841	5.06998	4.5856	33.0239	0.152235	0.32679	0.46585	0.641323	0.856242	33.0239	0.340091	0.3549	0.958275	0.337924	0.858779	33.0239	0.273592	0.353467	0.774024	0.438917	0.76878	33.0239	0.0925409	0.366123	0.252759	0.800455	0.976133	33.0239	0.121356	0.35804	0.338946	0.73465	0.909468	33.0239	0.0260411	0.341828	0.0761818	0.939274	0.987996
56179	chr4	115094012	115098193	4182	*	ENSMUSG00000028716.15	Pdzk1ip1	5303	0	7.60174	7.63899	7.15879	7.47726	7.77395	8.05405	7.88375	7.75711	7.78803	7.44035	7.78167	7.92541	7.56429	205.418	0.136648	0.191825	0.712357	0.476244	0.763373	205.418	0.340088	0.216455	1.57117	0.116144	0.638377	205.418	-0.14752	0.214731	-0.686998	0.492084	0.802106	205.418	0.440115	0.217658	2.02205	0.0431708	0.531159	205.418	-0.284168	0.215935	-1.31599	0.188178	0.497715	205.418	-0.047492	0.213512	-0.222432	0.823978	0.960859
30737	chr16	21778501	21778888	388	*	ENSMUSG00000088758.1	Gm24898	4387	0	4.76852	3.92279	4.15048	4.18903	4.66648	4.41733	4.38091	3.99113	4.54595	4.81389	4.57394	4.69103	4.30938	20.2904	-0.0299451	0.373412	-0.0801931	0.936084	0.978408	20.2904	0.340077	0.4186	0.812416	0.416553	0.892209	20.2904	-0.144128	0.413549	-0.348516	0.727453	0.914579	20.2904	0.388885	0.425518	0.913911	0.360764	0.872177	20.2904	-0.114183	0.423968	-0.269321	0.787683	NA	20.2904	-0.0953199	0.406427	-0.234531	0.814572	0.95836
9072	chr10	125387781	125390391	2611	*	ENSMUSG00000020102.14	Slc16a7	58817	0	7.57815	7.44319	7.35861	7.24195	7.54618	8.32467	7.95961	7.49043	7.71006	7.70566	7.80393	7.79539	7.59583	197.511	0.231608	0.20625	1.12295	0.261459	0.588052	197.511	0.340067	0.233066	1.4591	0.144537	0.685169	197.511	-0.224535	0.232132	-0.967272	0.333408	0.693936	197.511	0.43727	0.234221	1.86691	0.0619136	0.594867	197.511	-0.456143	0.232772	-1.95962	0.0500406	0.237879	197.511	-0.127332	0.230967	-0.551298	0.581429	0.88354
31541	chr16	42048192	42048695	504	*	ENSMUSG00000098300.1	Mir6540	254773	0	4.65282	4.92335	3.31297	3.40297	5.00561	5.27057	4.27931	4.18088	3.75717	2.79799	3.76017	3.56846	4.45409	17.4275	0.991763	0.412575	2.40383	0.0162242	NA	17.4275	0.340015	0.528056	0.643901	0.51964	0.926281	17.4275	0.872836	0.451886	1.93154	0.0534163	0.288577	17.4275	0.656501	0.52927	1.24039	0.214832	0.799661	17.4275	-0.118927	0.433116	-0.274585	0.783635	NA	17.4275	1.18932	0.450463	2.64022	0.00828519	NA
57706	chr4	133745898	133746825	928	*	ENSMUSG00000007880.16	Arid1a	9943	0	6.17826	5.4429	5.10927	4.89401	5.14932	5.32796	5.53407	5.44196	5.42748	5.11867	5.3551	4.81551	5.48959	40.884	0.102731	0.306259	0.335439	0.737294	0.901828	40.884	0.339984	0.338994	1.00292	0.315898	0.844938	40.884	0.636797	0.322731	1.97315	0.0484783	0.272985	40.884	0.236778	0.346381	0.683577	0.494243	0.91333	40.884	0.534065	0.327832	1.62908	0.103295	0.359648	40.884	0.53359	0.314789	1.69507	0.0900618	0.410533
22590	chr13	104815922	104818959	3038	*	ENSMUSG00000021715.12	Cwc27	0	0	8.55032	8.43904	7.90073	7.79602	7.93635	8.28898	8.18	7.78174	7.67892	8.80608	8.1552	8.35615	8.32198	277.946	-0.142718	0.248878	-0.573443	0.566345	0.817716	277.946	0.33997	0.278006	1.22289	0.221372	0.773657	277.946	0.215124	0.275577	0.780629	0.43502	0.766432	277.946	0.433909	0.278681	1.55701	0.119468	0.711439	277.946	0.357841	0.277249	1.29069	0.196812	0.508959	277.946	0.309063	0.274895	1.1243	0.260888	0.666426
68565	chr6	89239154	89239593	440	*	ENSMUSG00000087799.1	Gm25961	10008	0	4.15413	5.14583	4.2385	3.84889	4.80316	4.94333	3.78144	4.34855	4.43101	4.33539	3.98471	3.82695	3.86762	19.9884	0.75703	0.402019	1.88307	0.0596908	0.288235	19.9884	0.339964	0.437298	0.777421	0.43691	0.899504	19.9884	0.893541	0.431036	2.07301	0.0381718	0.238036	19.9884	-0.170046	0.461759	-0.368256	0.712682	0.960613	19.9884	0.136511	0.416627	0.327658	0.743171	NA	19.9884	0.38353	0.404722	0.947639	0.343313	0.74244
84359	chr9	78844826	78846274	1449	*	ENSMUSG00000059422.5	Gm8116	22987	0	5.19805	5.10399	5.9902	5.39864	5.42829	5.91969	5.91895	5.8299	5.7725	6.43214	5.74093	6.01411	5.4556	51.9709	-0.0117371	0.2891	-0.0405988	0.967616	0.989373	51.9709	0.339908	0.311691	1.09053	0.27548	0.816	51.9709	-0.626607	0.334593	-1.87275	0.0611035	0.31102	51.9709	0.0476113	0.319024	0.14924	0.881364	0.986121	51.9709	-0.61487	0.339888	-1.80904	0.0704452	0.290298	51.9709	-0.918903	0.327608	-2.80489	0.00503343	0.0790417
19768	chr13	3545061	3546195	1135	*	ENSMUSG00000021218.9	Gdi2	6985	0	5.74181	5.7716	5.01272	4.98408	5.28001	5.32796	5.44303	5.5143	4.97311	5.41559	4.93841	5.00174	5.19227	37.6669	0.307195	0.292486	1.05029	0.293584	0.619969	37.6669	0.339908	0.31923	1.06477	0.286979	0.824594	37.6669	0.726766	0.308119	2.35872	0.0183381	0.15202	37.6669	0.0511627	0.330905	0.154614	0.877125	0.985269	37.6669	0.419571	0.308863	1.35844	0.174324	0.47873	37.6669	0.438021	0.295545	1.48208	0.138319	0.5049
77262	chr8	33803638	33805013	1376	*	ENSMUSG00000097442.1	Gm26632	8189	0	5.65426	5.99404	4.90924	5.0271	5.56275	5.53713	5.44303	5.3395	5.23534	5.32324	5.18456	5.10293	5.23296	41.8303	0.35689	0.277889	1.28429	0.19904	0.517948	41.8303	0.339895	0.312599	1.08732	0.276896	0.817327	41.8303	0.679625	0.294927	2.30438	0.0212012	0.166759	41.8303	0.205125	0.321373	0.638276	0.523294	0.921041	41.8303	0.322735	0.294522	1.09579	0.273171	0.601133	41.8303	0.544855	0.285341	1.90948	0.0561997	0.32452
16524	chr12	16739861	16740994	1134	*	ENSMUSG00000105567.1	AC122228.1	26228	0	5.35437	4.92335	5.44149	5.29687	5.31091	5.48761	5.24167	5.39164	5.88594	5.78801	5.74093	5.80976	5.4556	43.695	-0.344003	0.279886	-1.22908	0.219041	0.540868	43.695	0.339887	0.301963	1.12559	0.260338	0.804577	43.695	-0.540969	0.31401	-1.72278	0.0849287	0.37178	43.695	0.319667	0.307067	1.04103	0.29786	0.847652	43.695	-0.196966	0.326641	-0.603006	0.546505	0.816516	43.695	-0.56119	0.309021	-1.81602	0.0693666	0.360696
84472	chr9	85673673	85675728	2056	*	ENSMUSG00000103715.1	4933431K14Rik	73349	0	5.23874	5.66054	5.8008	5.43103	6.02085	6.7275	6.13793	6.11995	5.7487	5.96653	5.39476	6.03133	5.55524	57.3296	0.618571	0.274079	2.25691	0.024014	0.183497	57.3296	0.339881	0.307311	1.10598	0.268734	0.811241	57.3296	-0.240543	0.318698	-0.754767	0.450389	0.776277	57.3296	0.0811829	0.314747	0.257931	0.796461	0.975564	57.3296	-0.859114	0.315167	-2.7259	0.00641259	0.0696877	57.3296	-0.499241	0.311357	-1.60344	0.108838	0.449293
55249	chr4	86024553	86025743	1191	*	ENSMUSG00000064687.1	Gm25811	17750	0	5.71321	5.60164	5.19977	5.29687	5.4562	6.15991	6.32802	5.75226	5.54268	5.43778	5.3551	5.31464	5.73598	47.3744	0.530927	0.28047	1.89299	0.0583588	0.285319	47.3744	0.33988	0.31939	1.06415	0.287259	0.824766	47.3744	0.185184	0.314542	0.588742	0.556034	0.838272	47.3744	0.231699	0.32605	0.710625	0.477317	0.910014	47.3744	-0.345743	0.311594	-1.1096	0.267174	0.594818	47.3744	0.0770033	0.307634	0.250308	0.802349	0.955287
48736	chr2	170494739	170498360	3622	*	ENSMUSG00000052033.13	Pfdn4	0	0	7.4966	7.34784	7.22493	7.27801	7.66455	7.89223	8.03947	7.64343	7.66627	7.45674	7.55538	7.69632	7.77185	194.193	0.188996	0.183078	1.03233	0.301918	0.627594	194.193	0.339877	0.20715	1.64072	0.100855	0.609272	194.193	-0.25594	0.206529	-1.23924	0.215256	0.580469	194.193	0.428558	0.208535	2.05509	0.0398705	0.520657	194.193	-0.444936	0.207517	-2.14409	0.0320253	0.184	194.193	-0.167258	0.20513	-0.815373	0.414859	0.79681
48367	chr2	167352606	167353129	524	*	ENSMUSG00000017929.13	B4galt5	3422	0	4.59129	4.77129	4.73861	4.18903	4.66648	4.78837	4.05175	5.01319	4.70281	4.67132	4.42865	4.29449	4.30938	24.6821	0.213403	0.360147	0.592544	0.553486	0.810402	24.6821	0.339875	0.37538	0.905416	0.365245	0.871571	24.6821	0.359413	0.386241	0.930541	0.352091	0.70922	24.6821	-0.143893	0.395393	-0.363923	0.715915	0.96139	24.6821	0.14601	0.39013	0.374259	0.708212	0.897431	24.6821	-0.124355	0.365728	-0.34002	0.733841	0.936528
23973	chr14	31412436	31412711	276	*	ENSMUSG00000021892.14	Sh3bp5	23366	0	3.87315	4.33811	3.95647	3.84889	3.67547	3.75848	4.17001	3.92189	4.36992	4.33539	3.76017	4.17562	3.38037	15.3118	0.034906	0.435757	0.0801043	0.936154	NA	15.3118	0.339875	0.450311	0.754756	0.450396	NA	15.3118	0.313429	0.460148	0.681149	0.495777	0.804222	15.3118	-0.0732942	0.473042	-0.154942	0.876867	0.985269	15.3118	0.278523	0.472463	0.589514	0.555516	NA	15.3118	-0.0997393	0.436746	-0.228369	0.819359	NA
78149	chr8	72381034	72381352	319	*	ENSMUSG00000006276.9	Eps15l1	40121	0	3.52388	4.26406	3.60557	3.94173	3.76746	4.18854	4.05175	3.77258	4.43101	4.07718	3.98471	3.65987	3.05685	14.6221	0.403483	0.447884	0.900866	0.36766	NA	14.6221	0.339866	0.469463	0.723946	0.469099	NA	14.6221	0.358828	0.488546	0.734481	0.462655	0.783914	14.6221	-0.193701	0.497964	-0.388986	0.697287	0.957765	14.6221	-0.0446554	0.485627	-0.0919541	0.926735	NA	14.6221	-0.174739	0.459462	-0.380312	0.703714	NA
62319	chr5	97917479	97918317	839	*	ENSMUSG00000105801.1	C430019N01Rik	82632	0	5.39094	5.0165	4.6125	4.58416	5.07926	5.43633	5.18661	5.20024	4.93143	4.59438	4.26708	4.89291	4.81733	28.0998	0.543165	0.325198	1.67026	0.0948676	0.362253	28.0998	0.33983	0.365135	0.930696	0.352011	0.86628	28.0998	0.530673	0.354548	1.49676	0.134456	0.468155	28.0998	0.107336	0.377322	0.284469	0.776051	0.972031	28.0998	-0.0124926	0.349561	-0.035738	0.971491	0.991863	28.0998	0.298179	0.341549	0.87302	0.382652	0.773043
85314	chr9	109101790	109102243	454	*	ENSMUSG00000025644.10	Gm7628	3993	0	4.65282	4.53985	4.15048	4.33311	4.84599	4.41733	4.80314	4.6774	4.01833	4.84743	4.82685	3.82695	4.06083	22.5698	0.465256	0.374917	1.24096	0.214622	0.536184	22.5698	0.339813	0.412755	0.823281	0.410348	0.88875	22.5698	0.33894	0.412902	0.820873	0.411718	0.751865	22.5698	0.0266888	0.428976	0.0622151	0.950392	0.994793	22.5698	-0.126316	0.409172	-0.308711	0.757541	NA	22.5698	0.0258156	0.396023	0.0651872	0.948025	0.990015
77327	chr8	35606245	35607522	1278	*	ENSMUSG00000097357.1	Gm16793	17272	0	5.97648	5.94749	5.06181	5.18736	5.11471	5.43633	4.64874	5.3127	5.62342	5.43778	5.04196	5.10293	5.01695	39.6479	0.0407188	0.298696	0.136322	0.891567	0.962653	39.6479	0.339781	0.311852	1.08956	0.275907	0.81607	39.6479	0.925628	0.302826	3.05664	0.00223836	0.036652	39.6479	-0.0735065	0.325416	-0.225885	0.821291	0.977946	39.6479	0.884909	0.310507	2.84989	0.00437347	0.0558797	39.6479	0.512341	0.2882	1.77773	0.075449	0.375989
81581	chr9	21298653	21300234	1582	*	ENSMUSG00000096472.1	Cdkn2d	7443	0	5.31685	5.68912	5.06181	5.39864	5.68573	5.63134	4.87456	5.2854	5.84163	5.56421	5.74093	4.64702	5.4556	45.7162	0.132405	0.317934	0.416455	0.677077	0.873648	45.7162	0.339765	0.346492	0.980585	0.326798	0.850925	45.7162	0.193871	0.347642	0.557675	0.577066	0.84845	45.7162	0.0839997	0.355058	0.23658	0.812982	0.977372	45.7162	0.0614663	0.351576	0.174831	0.861212	0.959168	45.7162	-0.0618936	0.338889	-0.182637	0.855083	0.968268
14723	chr11	107704498	107705327	830	*	ENSMUSG00000020722.5	Cacng1	11194	0	4.82306	5.0165	4.39991	4.93975	5.21614	5.32796	4.87456	5.20024	4.97311	4.91227	4.42865	4.89291	4.14853	30.7319	0.629822	0.329083	1.91387	0.0556372	0.277987	30.7319	0.339749	0.355307	0.956212	0.338965	0.859374	30.7319	0.391961	0.365293	1.073	0.28327	0.650168	30.7319	-0.165549	0.373888	-0.442777	0.657927	0.951381	30.7319	-0.237861	0.357731	-0.664916	0.506104	0.792128	30.7319	-0.113337	0.346251	-0.327327	0.74342	0.939242
3230	chr1	135808875	135809310	436	*	ENSMUSG00000041782.14	Lad1	9287	0	4.38921	4.60128	3.95647	4.52537	4.56758	4.18854	4.05175	4.8735	4.84428	3.9594	4.50313	4.04608	3.51846	20.1899	0.261885	0.408897	0.640467	0.521869	0.792011	20.1899	0.339747	0.424529	0.800292	0.423542	0.895357	20.1899	0.454826	0.437634	1.03928	0.298673	0.665263	20.1899	-0.223189	0.447622	-0.498611	0.618054	0.944225	20.1899	0.192941	0.440201	0.438302	0.661168	NA	20.1899	-0.10811	0.413984	-0.261146	0.79398	0.953141
13219	chr11	88624347	88628434	4088	*	ENSMUSG00000069769.13	Msi2	90078	0	6.54569	6.73111	6.90002	6.84518	6.74136	6.63956	7.05266	7.09389	7.42482	7.09419	7.09554	7.19087	6.88441	124.016	-0.247604	0.210597	-1.17572	0.239706	0.564529	124.016	0.339746	0.228606	1.48617	0.137235	0.675978	124.016	-0.427212	0.235255	-1.81595	0.0693779	0.333284	124.016	0.194714	0.231891	0.839679	0.401088	0.887507	124.016	-0.179608	0.240739	-0.746072	0.455624	0.757317	124.016	-0.572245	0.232018	-2.46638	0.0136486	0.148191
68939	chr6	96112763	96114791	2029	*	ENSMUSG00000059187.12	Fam19a1	0	0	5.79735	5.71714	5.8575	5.2248	6.07586	6.9449	6.35324	6.05677	5.92893	5.69894	5.31432	5.86843	5.31105	58.5114	0.961167	0.282687	3.40011	0.000673576	0.0344939	58.5114	0.339676	0.318086	1.06787	0.285578	0.82349	58.5114	0.224159	0.322607	0.694836	0.487158	0.799135	58.5114	-0.0296693	0.327245	-0.0906636	0.92776	0.992184	58.5114	-0.737008	0.314587	-2.34278	0.0191407	0.135124	58.5114	-0.145186	0.313313	-0.463389	0.643085	0.907621
40294	chr19	25574623	25576026	1404	*	ENSMUSG00000042372.4	Dmrt3	34510	0	6.59355	6.35667	5.36533	5.29687	5.48359	5.585	5.70053	5.71181	5.39718	5.82215	5.3551	5.68476	5.58698	50.9646	0.0271794	0.267027	0.101785	0.918927	0.972011	50.9646	0.339665	0.293371	1.1578	0.246946	0.794448	50.9646	0.93687	0.273548	3.42489	0.000615057	0.0142349	50.9646	0.232277	0.300184	0.773784	0.439058	0.900437	50.9646	0.909691	0.279919	3.24984	0.00115471	0.0250046	50.9646	0.829482	0.266054	3.11772	0.00182258	0.0399795
25496	chr14	79315532	79316352	821	*	ENSMUSG00000022018.7	Rgcc	13886	0	5.39094	4.92335	4.6125	5.2248	5.37079	5.71977	5.18661	5.44196	4.97311	5.39305	4.8837	5.76929	5.73598	38.6308	-0.0993339	0.307748	-0.322777	0.746864	0.905633	38.6308	0.339657	0.351737	0.965655	0.334217	0.856386	38.6308	-0.365629	0.345978	-1.0568	0.290603	0.657046	38.6308	0.585237	0.353354	1.65623	0.0976743	0.677225	38.6308	-0.266295	0.353658	-0.752973	0.451466	0.754156	38.6308	-0.120049	0.344327	-0.34865	0.727352	0.934637
14585	chr11	106151641	106152340	700	*	ENSMUSG00000075480.1	Gm10840	8509	0	4.87562	5.22602	4.47431	4.58416	4.75902	4.94333	5.06976	4.75907	4.97311	4.84743	4.50313	4.64702	4.52134	28.5549	0.36303	0.327061	1.10997	0.26701	0.593082	28.5549	0.339616	0.356882	0.951621	0.341289	0.859963	28.5549	0.516969	0.35043	1.47524	0.140148	0.477664	28.5549	0.0332127	0.371896	0.0893064	0.928838	0.992357	28.5549	0.153939	0.34962	0.440304	0.659717	0.874829	28.5549	0.210566	0.334454	0.629581	0.528969	0.861799
72447	chr7	45744300	45745492	1193	*	ENSMUSG00000003271.15	Sult2b1	14119	0	5.97648	5.92364	5.74178	5.26128	5.31091	4.94333	5.39526	5.71181	5.5701	6.16581	6.14145	5.80976	5.52279	49.8409	-0.615031	0.289477	-2.12463	0.0336175	0.216236	49.8409	0.339575	0.306729	1.10709	0.268257	0.810751	49.8409	0.109564	0.300511	0.364593	0.715415	0.909323	49.8409	0.334847	0.311073	1.07643	0.281737	0.839223	49.8409	0.724596	0.318603	2.27429	0.0229485	0.151344	49.8409	0.104836	0.296012	0.35416	0.723219	0.933407
75866	chr7	140835176	140836348	1173	*	ENSMUSG00000025481.11	Urah	157	0	5.4266	5.74463	5.15523	5.18736	5.6132	5.43633	5.98498	5.46648	5.7725	5.24989	5.64551	5.10293	5.52279	46.9894	0.273114	0.28148	0.97028	0.331907	0.65425	46.9894	0.339571	0.316783	1.07194	0.283749	0.822281	46.9894	0.172358	0.310627	0.55487	0.578983	0.849527	46.9894	0.261634	0.323344	0.809151	0.418428	0.891585	46.9894	-0.100756	0.311917	-0.323021	0.746679	0.914024	46.9894	0.0944214	0.303792	0.31081	0.755945	0.942573
75588	chr7	135721286	135722369	1084	*	ENSMUSG00000031004.7	Mki67	4906	0	5.19805	5.14583	5.19977	4.89401	6.05776	5.67623	5.18661	5.3395	5.79591	4.91227	5.09107	4.96637	5.06281	40.1151	0.688752	0.309985	2.22189	0.0262908	0.192034	40.1151	0.339555	0.345001	0.984214	0.325011	0.850301	40.1151	0.138591	0.35266	0.392988	0.694328	0.900684	40.1151	-0.0128418	0.356769	-0.0359948	0.971287	0.997143	40.1151	-0.550161	0.346277	-1.58879	0.112108	0.375606	40.1151	-0.213805	0.34075	-0.627455	0.530361	0.862486
30280	chr16	10769636	10770445	810	*	ENSMUSG00000038037.4	Socs1	15090	0	4.87562	5.4429	4.32146	5.10945	5.39983	4.78837	4.56487	5.01319	5.3346	4.97431	4.64144	4.89291	5.4208	31.6178	-0.0187992	0.341139	-0.0551071	0.956053	0.985353	31.6178	0.33955	0.374731	0.906118	0.364873	0.871571	31.6178	0.172312	0.368509	0.467592	0.640077	0.877595	31.6178	0.24818	0.382339	0.649109	0.516268	0.91921	31.6178	0.191111	0.37666	0.507383	0.611886	0.85254	31.6178	0.080941	0.360608	0.224457	0.822402	0.960417
39683	chr19	6042047	6043082	1036	*	ENSMUSG00000094281.1	Gm8034	1739	0	4.71183	5.5085	5.32568	4.46409	5.28001	4.70417	5.06976	5.10975	5.7725	4.81389	5.13857	4.60164	5.31105	37.0043	0.0273561	0.352796	0.0775407	0.938193	0.978971	37.0043	0.339543	0.381768	0.889396	0.37379	0.874035	37.0043	0.138061	0.384298	0.359256	0.719404	0.910816	37.0043	0.0900233	0.391272	0.230079	0.818031	0.977804	37.0043	0.110705	0.391034	0.283109	0.777093	0.92691	37.0043	-0.111459	0.374618	-0.297526	0.766065	0.945254
56969	chr4	126846763	126847531	769	*	ENSMUSG00000088984.1	Gm25604	13580	0	5.11304	5.68912	4.73861	5.0271	5.28001	4.86793	5.44303	5.25757	5.30227	5.11867	4.93841	4.60164	4.70611	34.5007	0.497784	0.313399	1.58834	0.112209	0.39341	34.5007	0.339523	0.335647	1.01155	0.311754	0.842425	34.5007	0.707636	0.335156	2.11136	0.0347412	0.225523	34.5007	-0.155983	0.352572	-0.442415	0.658189	0.951381	34.5007	0.209852	0.331089	0.633824	0.526196	0.804706	34.5007	0.21213	0.317303	0.66854	0.503789	0.847494
1688	chr1	85112032	85113144	1113	*	ENSMUSG00000090128.1	Gm16038	2174	0	5.11304	5.40894	4.79776	4.93975	5.24843	5.01499	4.38091	5.56059	4.6524	5.22458	3.76017	3.25333	2.86307	31.1083	1.73356	0.410288	4.22524	2.38687e-05	0.00614194	31.1083	0.339514	0.366349	0.926751	0.354056	0.867112	31.1083	2.05969	0.429605	4.79439	1.63173e-06	0.000157186	31.1083	-1.65081	0.440522	-3.74738	0.00017869	0.0407189	31.1083	0.32613	0.372192	0.876242	0.380898	0.702779	31.1083	0.0693736	0.353146	0.196444	0.844262	0.965688
8900	chr10	121242900	121244672	1773	*	ENSMUSG00000052302.5	Tbc1d30	66516	0	5.5928	5.14583	6.2663	6.24235	5.92424	5.84302	6.07868	6.41271	6.4257	6.86773	6.27497	6.2964	6.50701	72.1434	-0.416507	0.2444	-1.7042	0.0883437	0.349539	72.1434	0.339504	0.257739	1.31724	0.187758	0.739993	72.1434	-0.99493	0.285021	-3.49073	0.000481708	0.0119402	72.1434	0.10949	0.263119	0.416123	0.67732	0.954573	72.1434	-0.578423	0.294939	-1.96116	0.0498604	0.237468	72.1434	-1.22494	0.280062	-4.37383	1.22085e-05	0.00109568
7867	chr10	84383171	84383712	542	*	ENSMUSG00000020032.14	Nuak1	56884	0	5.27832	5.0165	4.47431	4.64065	4.84599	4.70417	5.00758	4.4504	5.01362	5.11867	4.8837	4.60164	4.64712	27.9166	0.156955	0.332377	0.472218	0.636771	0.854231	27.9166	0.339503	0.363876	0.933021	0.350809	0.865647	27.9166	0.459295	0.352651	1.30241	0.192777	0.55272	27.9166	0.150832	0.375304	0.401894	0.687762	0.956858	27.9166	0.30234	0.357626	0.845411	0.397882	0.716354	27.9166	0.270624	0.340463	0.794871	0.426688	0.802996
13105	chr11	87801768	87802402	635	*	ENSMUSG00000085872.1	Gm11505	623	0	3.76586	4.18601	4.39991	4.11122	4.75902	4.18854	4.38091	4.54553	4.60015	4.59438	4.26708	4.29449	4.14853	21.7203	0.272372	0.366992	0.742176	0.457981	0.750689	21.7203	0.339498	0.393138	0.86356	0.38783	0.880164	21.7203	-0.262412	0.426196	-0.615708	0.538087	0.829021	21.7203	-0.0163401	0.411336	-0.0397244	0.968313	0.99668	21.7203	-0.534785	0.428084	-1.24925	0.211573	NA	21.7203	-0.618251	0.40866	-1.51287	0.130312	0.490596
18898	chr12	105248341	105249385	1045	*	ENSMUSG00000041359.14	Tcl1	25547	0	5.15617	4.92335	5.01272	5.33159	5.66196	5.32796	4.9426	5.49059	5.64936	5.41559	5.5782	5.59496	5.15039	39.0654	-0.0921675	0.290204	-0.317596	0.750792	0.907362	39.0654	0.339496	0.318156	1.06707	0.285939	0.823955	39.0654	-0.427404	0.329133	-1.29857	0.19409	0.554282	39.0654	0.279961	0.324316	0.863236	0.388008	0.882976	39.0654	-0.335236	0.337342	-0.99376	0.32034	0.650677	39.0654	-0.486939	0.323065	-1.50725	0.131748	0.493662
47783	chr2	163074852	163075753	902	*	ENSMUSG00000099091.1	Mir7003	6761	0	5.56105	5.68912	5.01272	4.79794	5.18312	3.91651	4.56487	5.0461	5.39718	5.24989	5.13857	3.65987	4.52134	31.9435	0.192516	0.374766	0.513698	0.607463	0.839311	31.9435	0.339463	0.382089	0.888441	0.374304	0.87444	31.9435	1.13972	0.383877	2.96898	0.00298791	0.0450541	31.9435	-0.399485	0.402948	-0.991404	0.321488	0.856734	31.9435	0.947205	0.388151	2.4403	0.0146751	0.115088	31.9435	0.400773	0.361919	1.10736	0.26814	0.673405
9212	chr10	127490173	127491017	845	*	ENSMUSG00000040287.9	Stac3	10668	0	5.65426	4.92335	4.96191	4.58416	5.00561	6.02757	4.80314	5.17071	4.88852	5.22458	4.8837	5.16665	4.7628	35.1253	0.405112	0.33635	1.20444	0.228421	0.551944	35.1253	0.339458	0.377732	0.898675	0.368826	0.872819	35.1253	0.385616	0.368801	1.04559	0.295749	0.662538	35.1253	0.184975	0.386542	0.478537	0.632268	0.946537	35.1253	-0.0194962	0.367581	-0.0530391	0.957701	0.987992	35.1253	0.231132	0.359557	0.642825	0.520338	0.85651
56068	chr4	110050116	110051951	1836	*	ENSMUSG00000047143.3	Dmrta2	72062	0	7.4966	7.33885	6.75832	7.0675	6.97153	7.69909	7.58693	7.28522	7.13467	7.34962	7.27629	7.23612	7.13041	149.562	0.222087	0.214799	1.03393	0.301169	0.62688	149.562	0.339458	0.240839	1.40948	0.158694	0.705412	149.562	0.205307	0.237676	0.863812	0.387691	0.73415	149.562	0.293677	0.243183	1.20764	0.227186	0.805607	149.562	-0.0167799	0.238618	-0.0703212	0.943938	0.983623	149.562	0.159527	0.235277	0.678038	0.497748	0.844156
26062	chr14	121237503	121237822	320	*	ENSMUSG00000085133.2	B930095G15Rik	10883	0	4.06642	4.53985	4.15048	2.94569	4.01273	4.61475	3.92292	3.6917	3.55245	4.42698	4.50313	3.74582	3.05685	16.2902	0.344538	0.451529	0.763048	0.445435	NA	16.2902	0.33945	0.510506	0.66493	0.506096	NA	16.2902	0.482051	0.486777	0.99029	0.322033	0.685321	16.2902	0.242105	0.523447	0.462521	0.643708	0.949185	16.2902	0.137512	0.4866	0.282598	0.777485	NA	16.2902	0.384705	0.472833	0.813617	0.415864	NA
43877	chr2	44104126	44105497	1372	*	ENSMUSG00000085089.1	Arhgap15os	38801	0	5.06858	5.40894	5.54868	5.36551	5.70912	5.84302	6.10861	5.92143	5.79591	5.64273	5.74093	5.57162	5.52279	48.4336	0.278172	0.260268	1.06879	0.285163	0.611656	48.4336	0.339428	0.288653	1.1759	0.239634	0.788328	48.4336	-0.369691	0.302624	-1.22162	0.221852	0.587505	48.4336	0.158123	0.296184	0.533867	0.593433	0.937962	48.4336	-0.647863	0.30369	-2.1333	0.0328999	0.187211	48.4336	-0.550996	0.295257	-1.86615	0.0620198	0.341276
31775	chr16	55837728	55839437	1710	*	ENSMUSG00000035356.16	Nfkbiz	0	0	7.83197	7.47636	7.22493	7.14765	7.4243	7.91113	7.69937	7.42313	7.17094	7.8738	7.72833	7.87861	7.83929	183.37	-0.135215	0.215617	-0.627104	0.530591	0.796756	183.37	0.339417	0.243573	1.3935	0.16347	0.711349	183.37	-0.154087	0.239423	-0.643578	0.519849	0.818347	183.37	0.635286	0.243855	2.60518	0.00918261	0.305406	183.37	-0.0188728	0.24199	-0.0779898	0.937836	0.981911	183.37	0.141781	0.239135	0.592892	0.553253	0.872914
2117	chr1	91749060	91749372	313	*	ENSMUSG00000007805.4	Twist2	52088	0	3.23297	3.33726	3.60557	3.84889	4.51547	4.18854	3.62457	3.99113	4.43101	3.69035	2.97181	3.13088	4.30938	14.9319	0.645961	0.455211	1.41904	0.155889	NA	14.9319	0.339416	0.491528	0.690531	0.48986	NA	14.9319	-0.331722	0.55158	-0.601403	0.547572	0.833754	14.9319	-0.1626	0.518642	-0.313512	0.753892	0.968446	14.9319	-0.977683	0.540869	-1.80762	0.0706664	NA	14.9319	-0.833738	0.526167	-1.58455	0.113069	NA
85878	chr9	120430342	120430915	574	*	ENSMUSG00000082356.1	Gm15565	45430	0	4.06642	4.82378	4.05673	4.11122	4.46141	3.37855	3.78144	4.40037	4.75153	4.01949	4.0851	3.47087	3.38037	19.1826	0.379729	0.44201	0.859096	0.390288	NA	19.1826	0.339401	0.441922	0.768011	0.44248	0.90182	19.1826	0.889365	0.45755	1.94375	0.0519251	0.284433	19.1826	-0.455111	0.476476	-0.95516	0.339497	0.864613	19.1826	0.509636	0.455544	1.11874	0.263251	NA	19.1826	0.0948527	0.421447	0.225065	0.821929	0.960298
69629	chr6	118011329	118012014	686	*	ENSMUSG00000030134.11	Rasgef1a	0	0	5.11304	5.0165	5.01272	4.74739	4.96733	5.08325	5.12937	5.07828	5.42748	5.11867	4.8837	5.44884	5.15039	32.91	-0.14727	0.304375	-0.483843	0.628497	0.850429	32.91	0.339383	0.333808	1.0167	0.309295	0.840332	32.91	-0.134549	0.333096	-0.403935	0.686261	0.897629	32.91	0.324881	0.340203	0.954964	0.339596	0.864636	32.91	0.0127208	0.344183	0.0369593	0.970517	0.991416	32.91	-0.149051	0.326562	-0.456425	0.648084	0.90979
18204	chr12	86176640	86178519	1880	*	ENSMUSG00000097543.1	Gm805	7298	0	6.59355	6.556	5.82942	6.02616	6.39711	6.52151	6.16667	6.36134	6.31662	6.12536	6.09405	6.26762	6.23384	76.2651	0.166905	0.226242	0.737726	0.460681	0.752542	76.2651	0.339369	0.252965	1.34157	0.179736	0.731337	76.2651	0.375202	0.244614	1.53386	0.125065	0.452832	76.2651	0.273742	0.257613	1.06261	0.28796	0.842235	76.2651	0.208297	0.247091	0.842999	0.399229	0.717367	76.2651	0.309575	0.239713	1.29144	0.196551	0.5919
17234	chr12	55598062	55601371	3310	*	ENSMUSG00000045440.3	Insm2	0	0	8.31368	8.20679	7.48995	7.72595	8.1264	8.63436	8.40771	7.92574	7.7763	8.12696	8.24475	8.12708	8.17831	269.522	0.214434	0.185812	1.15404	0.248484	0.57372	269.522	0.339367	0.211272	1.6063	0.108207	0.623223	269.522	0.0781562	0.206925	0.377703	0.705652	0.905306	269.522	0.571027	0.211755	2.69664	0.00700432	0.271089	269.522	-0.136278	0.207528	-0.656673	0.511391	0.795106	269.522	0.309816	0.20643	1.50083	0.1334	0.496456
47259	chr2	154732078	154733224	1147	*	ENSMUSG00000085691.1	Gm14216	5226	0	4.65282	4.71682	5.24297	5.4937	5.31091	4.70417	4.80314	5.73218	5.97068	5.39305	5.31432	5.16665	4.7628	36.1554	-0.099488	0.315901	-0.314934	0.752812	0.908093	36.1554	0.339342	0.319048	1.06361	0.287506	0.825121	36.1554	-0.428508	0.358687	-1.19465	0.232222	0.598618	36.1554	-0.285742	0.334403	-0.854483	0.392838	0.884568	36.1554	-0.329019	0.368514	-0.892828	0.371949	0.695489	36.1554	-1.05359	0.344417	-3.05906	0.00222036	0.0455723
72998	chr7	70799264	70801134	1871	*	ENSMUSG00000089401.1	Gm24880	46847	0	5.76985	5.06091	5.44149	5.2248	5.94409	6.09526	5.77707	5.77207	5.42748	5.75304	5.85906	6.04835	5.92168	52.5339	-0.00744129	0.258319	-0.0288066	0.977019	0.992613	52.5339	0.339297	0.29948	1.13295	0.257234	0.802116	52.5339	-0.503816	0.296387	-1.69986	0.0891574	0.38161	52.5339	0.629102	0.300356	2.09452	0.0362138	0.504731	52.5339	-0.496375	0.301514	-1.64628	0.0997069	0.35256	52.5339	-0.214011	0.295499	-0.724236	0.468921	0.827449
78021	chr8	70848466	70849122	657	*	ENSMUSG00000002908.15	Kcnn1	7885	0	4.92633	5.22602	3.84872	4.695	4.96733	4.30746	4.38091	4.23896	4.70281	4.97431	4.70593	4.64702	5.01695	27.2271	-0.173646	0.354814	-0.489399	0.624559	0.848187	27.2271	0.339282	0.39721	0.854161	0.393016	0.882483	27.2271	0.300668	0.372302	0.807592	0.419326	0.756287	27.2271	0.463941	0.401931	1.15428	0.248385	0.819192	27.2271	0.474314	0.386358	1.22765	0.219577	0.538588	27.2271	0.425327	0.367201	1.1583	0.246743	0.651398
74116	chr7	100887943	100889489	1547	*	ENSMUSG00000093296.1	Mir3102	5533	0	5.65426	5.87472	4.54506	5.77177	5.75478	5.67623	5.44303	5.71181	5.64936	5.54389	5.31432	5.22768	5.55524	49.9698	0.277245	0.291876	0.949873	0.342177	0.662748	49.9698	0.339277	0.31978	1.06097	0.288703	0.826141	49.9698	0.410273	0.31667	1.29559	0.195118	0.555825	49.9698	0.0656205	0.328964	0.199476	0.84189	0.980927	49.9698	0.133029	0.317927	0.418424	0.675637	0.882064	49.9698	0.136617	0.307118	0.444833	0.65644	0.912463
85708	chr9	118659649	118660893	1245	*	ENSMUSG00000039115.13	Itga9	52958	0	6.35525	6.20662	4.6125	4.74739	5.24843	5.14843	4.87456	5.20024	5.30227	4.42698	4.82685	4.45622	5.15039	35.7589	0.297091	0.326775	0.909161	0.363265	0.680038	35.7589	0.339239	0.362038	0.937026	0.348745	0.86456	35.7589	1.49241	0.330645	4.51362	6.37315e-06	0.000447484	35.7589	0.144536	0.372736	0.38777	0.698186	0.958161	35.7589	1.19531	0.331773	3.60281	0.000314799	0.0110297	35.7589	1.2977	0.318536	4.07396	4.62206e-05	0.00290269
10033	chr11	22079731	22080854	1124	*	ENSMUSG00000005917.15	Otx1	76833	0	4.97532	5.18648	4.67693	4.695	5.75478	6.25176	5.66068	5.07828	5.23534	4.70831	4.64144	5.22768	5.06281	35.1667	0.907002	0.296128	3.06287	0.00219226	0.0590307	35.1667	0.339233	0.352921	0.961216	0.336444	0.858315	35.1667	0.0747772	0.344033	0.217355	0.827932	0.948908	35.1667	0.338543	0.359582	0.941489	0.346454	0.866679	35.1667	-0.832225	0.333824	-2.493	0.0126667	0.105614	35.1667	0.0740869	0.337064	0.2198	0.826027	0.961252
44920	chr2	84849945	84852437	2493	*	ENSMUSG00000027075.16	Slc43a1	11094	0	7.47972	7.09372	6.56758	6.36477	6.78604	6.76954	7.09812	6.68759	6.64784	7.0299	6.95668	6.99416	7.16236	115.445	-0.152507	0.215229	-0.708584	0.478583	0.764658	115.445	0.339223	0.243457	1.39336	0.163511	0.711349	115.445	0.260536	0.232877	1.11877	0.263239	0.630889	115.445	0.57832	0.244323	2.36703	0.0179316	0.399209	115.445	0.413043	0.237482	1.73926	0.0819891	0.315952	115.445	0.499633	0.231968	2.15389	0.0312491	0.236817
33125	chr17	8613917	8614644	728	*	ENSMUSG00000084390.1	Gm15425	45056	0	5.11304	4.60128	5.06181	4.93975	5.18312	4.41733	5.53407	5.17071	5.7245	5.0338	4.99111	4.96637	5.06281	33.34	0.12779	0.326115	0.391857	0.695164	0.882566	33.34	0.339209	0.349918	0.969397	0.332347	0.855051	33.34	-0.132621	0.365722	-0.362629	0.716882	0.909653	33.34	0.00605271	0.36154	0.0167415	0.986643	0.999383	33.34	-0.260412	0.370405	-0.703046	0.482027	0.775709	33.34	-0.465778	0.354237	-1.31488	0.188551	0.581289
68868	chr6	94207959	94208858	900	*	ENSMUSG00000045095.16	Magi1	75058	0	5.49539	5.37417	4.15048	4.11122	4.56758	3.91651	4.47582	4.12036	4.84428	4.33539	4.26708	4.11231	4.5856	22.412	0.0556123	0.374626	0.148448	0.881989	0.959492	22.412	0.339194	0.409734	0.827838	0.407762	0.887607	22.412	1.15044	0.371833	3.09398	0.00197491	0.0335336	22.412	0.206227	0.421969	0.488726	0.625036	0.945528	22.412	1.09483	0.381737	2.86802	0.00413044	NA	22.412	1.01748	0.357888	2.843	0.00446905	0.0731826
76268	chr7	144793691	144794608	918	*	ENSMUSG00000103394.1	Gm10152	30551	0	4.65282	5.302	4.85457	4.74739	5.39983	5.08325	4.27931	5.14055	5.26919	4.97431	4.93841	4.35044	3.76035	30.7208	0.634235	0.359929	1.76211	0.0780511	0.328725	30.7208	0.339189	0.376927	0.899881	0.368184	0.872373	30.7208	0.623518	0.392239	1.58964	0.111916	0.428836	30.7208	-0.400275	0.399662	-1.00153	0.316569	0.855616	30.7208	-0.0107162	0.384452	-0.027874	0.977763	0.99349	30.7208	-0.115946	0.369047	-0.314177	0.753386	0.941732
8215	chr10	95544449	95546078	1630	*	ENSMUSG00000092867.1	Mir3058	13242	0	5.82434	6.35667	5.24297	5.2248	6.02085	5.95656	5.70053	5.6702	5.51473	5.50238	5.04196	5.47424	5.87102	49.7813	0.40919	0.275478	1.48538	0.137442	0.43454	49.7813	0.339181	0.313579	1.08164	0.279411	0.819739	49.7813	0.622345	0.297426	2.09244	0.0363994	0.231757	49.7813	0.278432	0.319645	0.871067	0.383718	0.881983	49.7813	0.213156	0.296329	0.71932	0.471944	0.768815	49.7813	0.561597	0.290897	1.93057	0.0535361	0.316716
24036	chr14	32437256	32438299	1044	*	ENSMUSG00000100241.1	Slc18a3	26550	0	5.62386	5.79808	5.06181	4.40008	5.63779	5.585	5.66068	5.3127	4.43101	5.2992	4.8837	5.03627	5.48959	38.7867	0.482557	0.304763	1.58339	0.113334	0.395159	38.7867	0.339172	0.356249	0.952064	0.341064	0.859893	38.7867	0.569015	0.331411	1.71695	0.0859885	0.374361	38.7867	0.415744	0.361068	1.15143	0.249556	0.820171	38.7867	0.0864581	0.328751	0.26299	0.792559	0.933245	38.7867	0.645587	0.326153	1.9794	0.0477715	0.298203
6452	chr10	50909652	50911444	1793	*	ENSMUSG00000019913.3	Sim1	14000	0	6.86453	6.16654	6.1576	6.04721	6.59839	6.85012	6.66661	6.64526	6.45542	6.17905	6.68001	6.59162	6.49032	88.2161	0.114604	0.23375	0.490284	0.623933	0.847875	88.2161	0.339146	0.266387	1.27313	0.202972	0.755987	88.2161	-0.0335016	0.259858	-0.128923	0.897419	0.971446	88.2161	0.492813	0.268171	1.83768	0.0661092	0.606257	88.2161	-0.148105	0.262285	-0.564675	0.572295	0.830815	88.2161	0.120166	0.258017	0.465729	0.64141	0.907263
73177	chr7	76228871	76229887	1017	*	ENSMUSG00000025754.11	Agbl1	0	0	4.97532	4.77129	5.10927	4.89401	6.02085	5.67623	5.57752	5.41702	5.42748	5.14588	5.31432	5.00174	4.81733	37.9753	0.756281	0.286585	2.63894	0.00831655	0.109997	37.9753	0.339121	0.32367	1.04773	0.294761	0.830158	37.9753	-0.182568	0.339769	-0.53733	0.59104	0.854985	37.9753	0.0527769	0.335124	0.157485	0.874863	0.985183	37.9753	-0.93885	0.332042	-2.8275	0.00469129	0.0583575	37.9753	-0.468912	0.328478	-1.42753	0.153427	0.529322
26542	chr15	27582071	27582455	385	*	ENSMUSG00000098416.1	Mir7117	10576	0	3.97302	4.26406	3.84872	3.94173	4.56758	4.18854	4.05175	4.05719	4.23938	4.33539	3.98471	3.74582	3.76035	16.9961	0.523675	0.402639	1.30061	0.193393	NA	16.9961	0.339118	0.435915	0.777943	0.436602	0.899504	16.9961	0.321335	0.445983	0.720509	0.471212	0.78903	16.9961	-0.0769304	0.459499	-0.167422	0.867038	0.984284	16.9961	-0.20234	0.438884	-0.461033	0.644775	NA	16.9961	-0.0947127	0.421645	-0.224627	0.82227	NA
35660	chr17	56261272	56262068	797	*	ENSMUSG00000043683.3	Fem1a	4478	0	5.0227	4.77129	4.67693	4.98408	5.11471	4.86793	4.27931	5.17071	5.05302	5.27476	4.57394	4.69103	5.10727	30.8133	0.0205624	0.329862	0.0623362	0.950295	0.9831	30.8133	0.339113	0.345925	0.980307	0.326935	0.850998	30.8133	0.0977521	0.357721	0.273263	0.784651	0.935444	30.8133	-0.0389071	0.360063	-0.108056	0.913951	0.990291	30.8133	0.0771897	0.36611	0.210838	0.833014	0.948758	30.8133	-0.280268	0.343487	-0.815949	0.414529	0.796571
61632	chr5	63906067	63907628	1562	*	ENSMUSG00000087552.2	Gm15819	16272	0	5.68404	6.42622	5.8008	6.02616	6.19661	6.41958	6.10861	6.46232	6.4257	5.80518	6.16458	6.1777	6.23384	69.7956	0.0512114	0.259957	0.196999	0.843828	0.945505	69.7956	0.339075	0.288657	1.17466	0.24013	0.788846	69.7956	-0.0890031	0.28889	-0.308087	0.758016	0.925758	69.7956	0.275512	0.292779	0.941026	0.346692	0.866823	69.7956	-0.140214	0.292592	-0.479215	0.631786	0.862674	69.7956	-0.152566	0.284712	-0.53586	0.592055	0.887488
46334	chr2	129622260	129622819	560	*	ENSMUSG00000037902.18	Sirpa	29424	0	3.23297	3.01491	3.95647	3.74965	3.93551	4.05893	3.92292	4.05719	4.70281	3.61445	3.76017	4.35044	4.06083	16.3413	-0.136578	0.425492	-0.320988	0.74822	NA	16.3413	0.339071	0.460956	0.735582	0.461985	NA	16.3413	-1.0583	0.531067	-1.99278	0.0462859	0.266082	16.3413	0.260796	0.472631	0.551798	0.581087	0.934789	16.3413	-0.921719	0.545923	-1.68837	0.0913406	NA	16.3413	-1.13657	0.520704	-2.18276	0.0290535	NA
78751	chr8	88531192	88531523	332	*	ENSMUSG00000031661.11	Nkd1	9847	0	4.38921	4.33811	3.73226	4.02896	4.46141	3.58098	3.62457	3.92189	4.54595	4.13265	4.35013	3.3662	3.76035	16.379	0.17668	0.435563	0.405636	0.68501	NA	16.379	0.339023	0.460287	0.736547	0.461398	NA	16.379	0.545336	0.457442	1.19214	0.233206	0.599825	16.379	-0.047601	0.481728	-0.098813	0.921287	0.990867	16.379	0.368656	0.46367	0.795084	0.426565	NA	16.379	0.158712	0.434805	0.365019	0.715097	NA
46365	chr2	130558247	130559147	901	*	ENSMUSG00000037740.8	Mrps26	4594	0	5.39094	5.0165	4.39991	4.58416	5.07926	4.41733	4.9426	5.10975	4.79865	4.51311	4.57394	4.11231	4.86989	26.6718	0.349258	0.349344	0.999752	0.317431	0.641796	26.6718	0.338933	0.381617	0.88815	0.37446	0.874628	26.6718	0.706456	0.369731	1.91073	0.0560396	0.296347	26.6718	0.0352406	0.396011	0.0889888	0.929091	0.992469	26.6718	0.357198	0.369431	0.966887	0.333601	0.662981	26.6718	0.402763	0.354271	1.13688	0.255589	0.661464
74296	chr7	107702303	107703857	1555	*	ENSMUSG00000048065.7	Cyb5r2	54174	0	5.65426	5.4429	5.88503	5.61144	6.16313	6.19118	5.81387	6.19523	5.97068	6.06961	5.94172	5.99669	6.0638	60.5874	0.0703172	0.241571	0.291083	0.770988	0.915749	60.5874	0.338924	0.267572	1.26667	0.205275	0.758549	60.5874	-0.458976	0.278222	-1.64968	0.099009	0.402643	60.5874	0.256371	0.272805	0.93976	0.347341	0.867008	60.5874	-0.529293	0.282191	-1.87566	0.0607025	0.265493	60.5874	-0.541529	0.273093	-1.98295	0.0473732	0.29684
42203	chr2	23320698	23322074	1377	*	ENSMUSG00000069132.3	Nxph2	0	0	6.27926	6.42622	5.8575	6.08841	6.30802	7.22725	6.68659	6.55669	6.37996	5.95118	5.74093	6.1777	6.31189	78.2601	0.676887	0.266513	2.53979	0.0110919	0.126908	78.2601	0.338895	0.300408	1.12812	0.25927	0.80361	78.2601	0.256836	0.29912	0.858641	0.390538	0.736344	78.2601	0.123155	0.305859	0.402654	0.687203	0.956776	78.2601	-0.420051	0.295759	-1.42025	0.155535	0.451003	78.2601	0.0410964	0.293543	0.140001	0.888659	0.97511
2906	chr1	132623496	132625190	1695	*	ENSMUSG00000053024.14	Cntn2	80239	0	6.40973	6.30221	5.96462	5.4937	6.1114	5.88186	6.2496	5.95647	5.7487	6.40986	5.88714	5.86843	5.845	64.2388	0.229691	0.257171	0.893144	0.37178	0.686581	64.2388	0.338894	0.283458	1.19557	0.231863	0.782557	64.2388	0.497107	0.277369	1.79222	0.0730977	0.343621	64.2388	0.12795	0.290177	0.440939	0.659257	0.951381	64.2388	0.267416	0.279148	0.95797	0.338078	0.667226	64.2388	0.286163	0.270332	1.05856	0.289799	0.695023
18713	chr12	102616456	102618738	2283	*	ENSMUSG00000095174.1	Gm20069	3775	0	6.33663	6.64621	6.38677	6.52339	6.63548	6.98113	6.85496	6.90948	6.7711	6.69423	6.98294	6.73513	6.53982	102.504	0.0585325	0.215958	0.271037	0.786363	0.921816	102.504	0.338843	0.240682	1.40785	0.159177	0.706168	102.504	-0.263307	0.242944	-1.08382	0.278445	0.645882	102.504	0.305975	0.243794	1.25506	0.209458	0.795744	102.504	-0.32184	0.245827	-1.30921	0.190462	0.500503	102.504	-0.296176	0.239821	-1.23499	0.216836	0.618684
75842	chr7	139993783	139995563	1781	*	ENSMUSG00000025473.16	Adam8	1220	0	5.79735	6.03913	5.71133	6.12846	6.17996	5.9925	6.27621	5.99068	6.48453	6.31713	6.35758	6.25302	6.12994	68.9083	-0.091958	0.241915	-0.380126	0.703852	0.886847	68.9083	0.338838	0.267009	1.26901	0.204437	0.757652	68.9083	-0.329519	0.271213	-1.21498	0.224373	0.590374	68.9083	0.312302	0.270954	1.1526	0.249074	0.81981	68.9083	-0.237561	0.27702	-0.857558	0.391136	0.710611	68.9083	-0.356055	0.267272	-1.33218	0.182801	0.572791
50875	chr3	86184219	86184883	665	*	ENSMUSG00000089394.1	Gm23025	6532	0	3.52388	3.47492	4.39991	3.94173	4.08602	4.41733	4.38091	4.94504	4.54595	3.83114	4.17896	3.65987	4.14853	19.2218	0.303307	0.412071	0.736055	0.461697	NA	19.2218	0.338832	0.430378	0.78729	0.431112	0.897624	19.2218	-0.535785	0.497216	-1.07757	0.281226	0.648136	19.2218	-0.196461	0.453889	-0.432839	0.665132	0.952	19.2218	-0.839092	0.498241	-1.68411	0.0921606	NA	19.2218	-1.07108	0.475851	-2.25087	0.0243937	0.206619
60178	chr4	155971145	155973294	2150	*	ENSMUSG00000023571.4	Fam132a	8826	0	5.97648	6.24562	5.8575	5.66688	6.29262	6.28112	5.84975	6.32157	6.31662	5.54389	5.94172	5.66283	6.01797	68.2421	0.291405	0.26771	1.08851	0.276371	0.603272	68.2421	0.338831	0.296018	1.14463	0.252362	0.798264	68.2421	0.246993	0.294949	0.837409	0.402363	0.745347	68.2421	0.114296	0.302555	0.37777	0.705602	0.959348	68.2421	-0.0444119	0.295756	-0.150164	0.880635	0.965093	68.2421	0.0224578	0.288239	0.0779138	0.937897	0.987776
14554	chr11	105757997	105761166	3170	*	ENSMUSG00000083465.1	Gm11652	12351	0	7.45403	7.13585	6.68189	6.67982	7.21968	8.12863	7.63913	7.24326	6.8403	6.93168	6.94337	7.37748	7.35901	144.709	0.456507	0.236566	1.92972	0.0536411	0.272839	144.709	0.338826	0.271535	1.24781	0.212099	0.764139	144.709	0.0600255	0.265247	0.2263	0.820968	0.946735	144.709	0.567317	0.272273	2.08363	0.0371935	0.50914	144.709	-0.396481	0.264697	-1.49787	0.134167	0.415755	144.709	0.288517	0.26449	1.09084	0.275342	0.68064
28214	chr15	80117402	80117909	508	*	ENSMUSG00000022414.7	Tab1	15244	0	4.97532	5.0165	4.6125	4.33311	4.22229	3.91651	4.56487	4.79823	4.93143	4.67132	4.70593	3.97667	4.2312	23.5428	-0.0542128	0.374208	-0.144873	0.884811	0.960291	23.5428	0.338791	0.377379	0.897748	0.36932	0.872819	23.5428	0.712489	0.377473	1.88752	0.0590898	0.305347	23.5428	-0.169508	0.398128	-0.425763	0.67028	0.953271	23.5428	0.766702	0.391581	1.95797	0.0502338	0.238394	23.5428	0.20419	0.355521	0.57434	0.565737	0.878088
269	chr1	24698552	24700156	1605	*	ENSMUSG00000073725.8	Lmbrd1	19921	0	6.17826	5.7716	5.32568	5.29687	5.75478	6.39293	5.81387	5.71181	5.64936	5.56421	5.18456	5.76929	5.19227	48.4918	0.580569	0.278855	2.08198	0.0373445	0.228073	48.4918	0.338787	0.31387	1.07939	0.280416	0.820529	48.4918	0.571511	0.305234	1.87237	0.0611554	0.311073	48.4918	0.119521	0.322219	0.370929	0.71069	0.960325	48.4918	-0.00905841	0.301288	-0.0300656	0.976015	0.992955	48.4918	0.352244	0.296407	1.18838	0.234684	0.638405
43734	chr2	36215618	36216661	1044	*	ENSMUSG00000087187.1	Gm13431	115	0	5.0227	4.92335	5.47811	4.89401	5.21614	4.70417	4.9426	5.53763	5.5701	5.50238	5.3551	4.89291	5.4556	38.2285	-0.24818	0.306257	-0.810366	0.41773	0.721895	38.2285	0.338779	0.318504	1.06366	0.287483	0.825112	38.2285	-0.274022	0.33686	-0.813459	0.415955	0.754302	38.2285	0.0351395	0.328944	0.106825	0.914928	0.990316	38.2285	-0.0258419	0.350141	-0.0738044	0.941166	0.982801	38.2285	-0.577662	0.326673	-1.76832	0.0770081	0.379598
42466	chr2	26611936	26613310	1375	*	ENSMUSG00000026922.13	Agpat2	7518	0	5.31685	5.33853	5.24297	5.36551	5.48359	4.94333	5.00758	5.46648	5.69988	5.73523	5.54333	4.64702	5.31105	42.8955	0.00906139	0.305096	0.0297002	0.976306	0.992276	42.8955	0.338769	0.318259	1.06445	0.287127	0.824676	42.8955	0.141837	0.330187	0.429565	0.667512	0.889975	42.8955	-0.12105	0.330952	-0.365763	0.714542	0.961026	42.8955	0.132776	0.337486	0.393426	0.694005	0.89121	42.8955	-0.317982	0.317464	-1.00163	0.316522	0.71909
5318	chr1	192744644	192747527	2884	*	ENSMUSG00000094131.1	Gm22265	0	0	8.6442	9.06139	7.29845	7.35599	8.04142	8.42672	8.12249	7.63263	7.33177	7.95297	7.9442	8.26447	8.56447	271.419	-0.0783299	0.218318	-0.358789	0.719753	0.893727	271.419	0.338769	0.249941	1.35539	0.175292	0.725602	271.419	0.589079	0.239981	2.45469	0.0141005	0.129499	271.419	0.957028	0.249089	3.84212	0.000121975	0.0322261	271.419	0.667409	0.24161	2.76234	0.00573881	0.0654387	271.419	1.20734	0.240866	5.0125	5.37274e-07	0.000112025
31800	chr16	57120735	57124250	3516	*	ENSMUSG00000022752.8	Tomm70a	0	0	9.48638	9.15142	8.62307	8.61034	8.36226	8.95898	8.93181	8.57082	8.43932	9.5684	8.66941	8.85635	8.97755	451.029	-0.0681982	0.258482	-0.263841	0.791903	0.924215	451.029	0.338765	0.288013	1.17621	0.239509	0.788203	451.029	0.489139	0.28686	1.70515	0.0881664	0.379428	451.029	0.224096	0.288745	0.776101	0.437689	0.899587	451.029	0.557337	0.287771	1.93674	0.0527774	0.24553	451.029	0.37447	0.286123	1.30877	0.190611	0.584231
10859	chr11	52006622	52007381	760	*	ENSMUSG00000020389.18	Cdkl3	2400	0	4.52703	3.71616	4.05673	4.40008	4.28589	4.05893	4.80314	4.90971	4.70281	3.9594	3.76017	3.56846	4.2312	21.022	0.577357	0.413869	1.39502	0.163009	0.47073	21.022	0.338707	0.427262	0.792738	0.42793	0.896751	21.022	0.327289	0.460372	0.710922	0.477132	0.792807	21.022	-0.402483	0.457115	-0.880485	0.378596	0.879934	21.022	-0.250068	0.452084	-0.553145	0.580164	NA	21.022	-0.413901	0.430745	-0.960895	0.336605	0.735909
11761	chr11	68833199	68833599	401	*	ENSMUSG00000018736.14	Ndel1	38258	0	3.97302	4.71682	3.60557	3.84889	4.15576	3.37855	3.78144	3.92189	4.09584	4.13265	3.16769	2.03698	3.96746	14.0002	0.703364	0.496591	1.41638	0.156663	NA	14.0002	0.338696	0.497922	0.68022	0.496365	NA	14.0002	1.28105	0.511926	2.5024	0.0123353	0.118867	14.0002	-0.581062	0.543857	-1.06841	0.285336	0.84151	14.0002	0.577681	0.493702	1.1701	0.24196	NA	14.0002	0.361287	0.462833	0.7806	0.435038	NA
85362	chr9	110384724	110385151	428	*	ENSMUSG00000091102.1	5830462I19Rik	9293	0	4.76852	4.60128	4.54506	4.33311	5.21614	3.75848	4.38091	4.71881	4.97311	4.59438	4.82685	4.55477	4.14853	23.9631	0.124587	0.372195	0.334735	0.737825	0.901995	23.9631	0.338691	0.403632	0.839107	0.401409	0.885308	23.9631	0.160215	0.405676	0.394934	0.692891	0.900298	23.9631	0.098389	0.41625	0.23637	0.813146	0.977378	23.9631	0.0356288	0.411624	0.0865568	0.931024	0.979999	23.9631	-0.0800865	0.392719	-0.203928	0.838409	0.964577
58241	chr4	137212471	137212768	298	*	ENSMUSG00000080806.1	Gm13005	7630	0	4.23682	4.60128	3.84872	3.64309	4.75902	3.14299	4.27931	4.63477	3.84958	3.4495	3.34013	2.28683	3.64447	15.8106	1.20849	0.497773	2.4278	0.0151909	NA	15.8106	0.338662	0.514364	0.658409	0.510276	NA	15.8106	1.38212	0.530744	2.60411	0.00921136	0.0980523	15.8106	-0.652584	0.562395	-1.16037	0.2459	0.817213	15.8106	0.173626	0.493261	0.351996	0.724841	NA	15.8106	0.39087	0.479553	0.815071	0.415032	NA
70660	chr6	145303062	145304346	1285	*	ENSMUSG00000087277.1	2010013B24Rik	0	0	5.56105	6.06116	5.61596	5.0271	5.92424	6.12795	5.88477	5.92143	5.23534	5.75304	5.70982	6.11447	5.70738	53.9441	0.112301	0.273607	0.410445	0.68148	0.875939	53.9441	0.338588	0.31492	1.07516	0.282304	0.821287	53.9441	-0.033455	0.303879	-0.110093	0.912336	0.97638	53.9441	0.536382	0.316907	1.69255	0.0905413	0.664035	53.9441	-0.145756	0.307291	-0.474325	0.635268	0.864276	53.9441	0.164338	0.301806	0.544516	0.586086	0.885349
28410	chr15	82080188	82080658	471	*	ENSMUSG00000068117.9	Mei1	10190	0	4.38921	4.77129	4.05673	4.11122	4.15576	4.18854	4.27931	4.49875	4.43101	4.28731	5.04196	3.56846	3.96746	19.6229	-0.0922053	0.406538	-0.226806	0.820575	NA	19.6229	0.338563	0.439921	0.7696	0.441537	0.901438	19.6229	0.31749	0.427457	0.742741	0.457638	0.781044	19.6229	0.218173	0.451407	0.483318	0.62887	0.945972	19.6229	0.409695	0.441787	0.927358	0.35374	NA	19.6229	0.1971	0.415309	0.474586	0.635082	0.90543
67177	chr6	39378960	39379332	373	*	ENSMUSG00000029924.12	Slc37a3	1284	0	4.23682	4.18601	3.14092	3.94173	4.51547	5.08325	4.17001	3.6917	4.23938	3.83114	2.7451	3.47087	3.86762	16.9586	1.25617	0.43043	2.91841	0.00351825	NA	16.9586	0.338559	0.483528	0.700185	0.483812	0.915698	16.9586	0.825836	0.480003	1.72048	0.0853449	0.372602	16.9586	-0.186085	0.514618	-0.361597	0.717653	0.961734	16.9586	-0.430333	0.445555	-0.965836	0.334126	NA	16.9586	0.301192	0.446509	0.674549	0.499962	NA
39486	chr19	4294459	4295164	706	*	ENSMUSG00000024858.13	Adrbk1	11057	0	5.27832	5.5085	4.32146	4.93975	4.92801	4.51941	4.80314	4.75907	4.97311	5.22458	5.18456	4.73373	4.96957	31.2515	-0.186324	0.326513	-0.570647	0.568239	0.818913	31.2515	0.338555	0.354766	0.954307	0.339928	0.859807	31.2515	0.45025	0.336908	1.33642	0.181412	0.537725	31.2515	0.295751	0.362334	0.816239	0.414364	0.89109	31.2515	0.636573	0.351	1.8136	0.0697392	0.288569	31.2515	0.407445	0.328755	1.23936	0.215213	0.617166
3675	chr1	155474059	155475536	1478	*	ENSMUSG00000073535.5	Gm5532	51606	0	6.02382	5.74463	5.19977	5.46271	5.94409	6.28112	5.81387	5.92143	5.36623	5.66171	5.74093	5.74861	6.29277	53.9809	0.0718948	0.265796	0.270489	0.786784	0.921951	53.9809	0.338551	0.308582	1.09712	0.27259	0.813769	53.9809	-0.0582782	0.294959	-0.197581	0.843373	0.954058	53.9809	0.618162	0.30956	1.9969	0.0458357	0.539982	53.9809	-0.130173	0.298893	-0.435517	0.663187	0.876447	53.9809	0.221333	0.293932	0.753007	0.451446	0.817611
65622	chr5	140205358	140206389	1032	*	ENSMUSG00000087248.7	Gm16120	995	0	4.87562	5.14583	4.47431	4.84677	5.0429	4.78837	5.06976	4.83635	5.01362	5.14588	5.13857	3.65987	4.64712	31.4932	0.436115	0.35037	1.24473	0.213232	0.534629	31.4932	0.338488	0.37643	0.899206	0.368543	0.872758	31.4932	0.47453	0.380884	1.24587	0.212814	0.577798	31.4932	-0.123506	0.393243	-0.314071	0.753467	0.96839	31.4932	0.0384156	0.378383	0.101526	0.919133	0.976204	31.4932	0.0125358	0.3635	0.0344863	0.972489	0.995327
19675	chr12	117256853	117258830	1978	*	ENSMUSG00000065538.1	Mir153	6035	0	6.56182	6.9117	6.7878	6.55312	6.88176	7.41112	6.8192	7.17795	6.8176	7.00038	7.166	7.32259	7.1196	121.785	-0.157598	0.217979	-0.722995	0.469683	0.758677	121.785	0.338453	0.245275	1.37989	0.16762	0.716271	121.785	-0.463436	0.245053	-1.89116	0.0586025	0.303753	121.785	0.539697	0.246268	2.19151	0.0284151	0.467009	121.785	-0.305838	0.249026	-1.22814	0.219395	0.538461	121.785	-0.262192	0.244056	-1.07431	0.282683	0.688537
19836	chr13	9777967	9778283	317	*	ENSMUSG00000021156.16	Zmynd11	12645	0	3.87315	3.71616	3.14092	3.74965	4.56758	4.70417	3.92292	3.41768	4.16939	3.76246	3.49414	3.82695	4.30938	14.6523	0.556971	0.416098	1.33856	0.180715	NA	14.6523	0.338423	0.500742	0.675843	0.49914	NA	14.6523	-0.130048	0.485943	-0.267619	0.788992	0.937	14.6523	0.461036	0.507829	0.907857	0.363954	0.873408	14.6523	-0.687018	0.47902	-1.43422	0.151511	NA	14.6523	-0.00743523	0.478532	-0.0155376	0.987603	NA
40181	chr19	21563895	21564628	734	*	ENSMUSG00000079382.2	Gm3443	8220	0	4.97532	4.92335	5.15523	5.14893	5.18312	5.32796	5.29471	5.92143	5.30227	5.09093	5.22912	4.96637	5.01695	36.6167	0.199106	0.308648	0.645089	0.518869	0.790141	36.6167	0.338419	0.32817	1.03123	0.302434	0.835295	36.6167	-0.123109	0.347996	-0.353767	0.723514	0.912901	36.6167	-0.085839	0.341145	-0.25162	0.801334	0.976322	36.6167	-0.322215	0.351039	-0.917891	0.358676	0.684797	36.6167	-0.547367	0.335287	-1.63253	0.102567	0.436373
64437	chr5	125063002	125064318	1317	*	ENSMUSG00000105604.1	Gm42838	5160	0	5.76985	5.92364	5.28492	5.61144	5.842	5.91969	5.06976	5.5143	5.64936	6.12536	5.61225	5.66283	5.48959	52.3565	0.0767202	0.283216	0.270889	0.786477	0.921849	52.3565	0.338401	0.308938	1.09537	0.273355	0.814415	52.3565	0.261763	0.306636	0.853659	0.393294	0.738445	52.3565	0.13289	0.316359	0.420061	0.674441	0.954078	52.3565	0.185043	0.311337	0.594348	0.552279	0.819514	52.3565	0.056252	0.298974	0.18815	0.850759	0.967304
81893	chr9	31137679	31138114	436	*	ENSMUSG00000031995.8	St14	5825	0	3.52388	4.53985	4.15048	4.46409	4.46141	4.41733	4.56487	3.99113	5.12873	4.63337	3.8768	4.11231	4.30938	19.3501	0.388072	0.402801	0.963433	0.33533	NA	19.3501	0.338391	0.423798	0.798472	0.424597	0.895595	19.3501	0.0113535	0.455646	0.0249174	0.980121	0.99467	19.3501	-0.219906	0.446129	-0.49292	0.622069	0.945104	19.3501	-0.376718	0.454121	-0.829555	0.406791	NA	19.3501	-0.546943	0.433805	-1.2608	0.20738	0.605828
49974	chr3	37757858	37759067	1210	*	ENSMUSG00000106441.1	Gm42921	1969	0	5.46141	5.26451	5.10927	5.36551	5.42829	5.88186	6.13793	5.46648	5.9076	5.32324	5.77138	5.52375	5.34857	46	0.271644	0.282121	0.962865	0.335615	0.657672	46	0.338371	0.319497	1.05908	0.289565	0.826674	46	-0.193443	0.321029	-0.602571	0.546794	0.833383	46	0.314658	0.324819	0.968718	0.332686	0.861605	46	-0.465087	0.322235	-1.44332	0.148932	0.440422	46	-0.217156	0.315643	-0.68798	0.491466	0.840473
26098	chr14	121588294	121590515	2222	*	ENSMUSG00000025557.9	Slc15a1	83039	0	7.22	7.2837	6.87277	6.92695	7.10975	7.51363	7.45336	7.29893	7.10686	7.28988	7.1312	7.28719	7.10871	145.313	0.177412	0.194416	0.912538	0.361486	0.678791	145.313	0.338342	0.217518	1.55547	0.119835	0.64525	145.313	0.071828	0.215603	0.333149	0.739021	0.918788	145.313	0.282406	0.220221	1.28238	0.19971	0.787578	145.313	-0.105584	0.217007	-0.486545	0.626581	0.860058	145.313	0.0158923	0.212841	0.0746674	0.940479	0.988193
9921	chr11	19423209	19425295	2087	*	ENSMUSG00000082737.3	Gm12026	39523	0	6.09204	5.97095	6.49795	6.3479	6.50794	6.52151	6.8192	6.29444	6.75924	7.10116	6.39718	6.55637	6.8191	90.6332	0.0175698	0.24339	0.0721879	0.942452	0.980128	90.6332	0.338339	0.267769	1.26355	0.206392	0.759168	90.6332	-0.576761	0.278878	-2.06814	0.0386265	0.23964	90.6332	0.180591	0.271727	0.664604	0.506304	0.917581	90.6332	-0.594331	0.282153	-2.10641	0.0351685	0.194442	90.6332	-0.734509	0.275023	-2.67072	0.00756897	0.102079
36224	chr17	75016918	75017767	850	*	ENSMUSG00000001870.15	Ltbp1	11349	0	5.19805	4.66021	4.90924	4.84677	5.37079	5.76203	4.72801	5.07828	5.01362	5.45964	4.99111	4.96637	5.15039	33.9128	0.31484	0.313029	1.00579	0.314518	0.639264	33.9128	0.338326	0.34841	0.971057	0.33152	0.854474	33.9128	-0.0868579	0.354744	-0.244847	0.806575	0.942374	33.9128	0.163966	0.357694	0.458397	0.646667	0.94988	33.9128	-0.401698	0.35532	-1.13053	0.258255	0.585038	33.9128	-0.261218	0.34538	-0.756319	0.449458	0.816611
41883	chr2	6128578	6131282	2705	*	ENSMUSG00000045319.13	Proser2	0	0	7.41904	7.30232	6.87277	7.23279	7.43134	7.50121	7.40594	7.31927	7.19756	7.64495	7.14289	7.39088	7.29319	155.644	0.164017	0.199702	0.821308	0.411471	0.718071	155.644	0.338292	0.222075	1.52333	0.127677	0.660425	155.644	0.07952	0.221438	0.359107	0.719515	0.910872	155.644	0.216511	0.224874	0.962809	0.335643	0.863074	155.644	-0.0844969	0.222831	-0.379197	0.704541	0.896053	155.644	-0.0422617	0.218594	-0.193334	0.846698	0.966256
59846	chr4	154002297	154002871	575	*	ENSMUSG00000029028.14	Lrrc47	8859	0	4.52703	4.40854	4.47431	4.40008	4.46141	4.78837	3.78144	4.18088	5.09137	4.88021	3.98471	3.74582	3.05685	21.0251	0.803455	0.418875	1.91813	0.0550949	0.27656	21.0251	0.338285	0.406856	0.831462	0.405713	0.886671	21.0251	0.8756	0.449892	1.94625	0.0516253	0.283749	21.0251	-0.84188	0.451429	-1.86492	0.0621922	0.595184	21.0251	0.0721444	0.431631	0.167144	0.867257	NA	21.0251	-0.304565	0.40515	-0.751734	0.452211	0.817976
84432	chr9	83563041	83564857	1817	*	ENSMUSG00000032261.16	Sh3bgrl2	14713	0	5.56105	5.63139	5.68024	5.61144	6.03942	6.28112	5.84975	6.08871	5.7487	6.05532	6.01989	6.06517	5.76402	57.5313	0.104864	0.246174	0.425974	0.670127	0.87036	57.5313	0.338276	0.27578	1.22661	0.219968	0.772128	57.5313	-0.368895	0.281559	-1.31019	0.190132	0.549196	57.5313	0.319779	0.280357	1.14061	0.254032	0.822565	57.5313	-0.473759	0.285062	-1.66195	0.0965226	0.346066	57.5313	-0.387393	0.277001	-1.39852	0.161956	0.542481
2868	chr1	132329830	132330294	465	*	ENSMUSG00000100658.1	F730311O21Rik	11728	0	4.52703	3.92279	4.2385	3.74965	4.15576	4.18854	4.27931	4.34855	4.48962	4.13265	3.76017	3.74582	3.51846	18.2947	0.558362	0.41408	1.34844	0.177517	NA	18.2947	0.338268	0.426118	0.793836	0.427291	0.89667	18.2947	0.610716	0.445601	1.37055	0.170517	0.523137	18.2947	-0.345883	0.459055	-0.753468	0.451169	0.903328	18.2947	0.0523547	0.436274	0.120004	0.90448	NA	18.2947	-0.0734345	0.411588	-0.178417	0.858395	0.969313
12379	chr11	76626313	76627176	864	*	ENSMUSG00000017631.18	Abr	3998	0	6.09204	5.7716	4.73861	3.94173	4.75902	4.70417	5.18661	4.54553	4.84428	4.70831	5.39476	5.16665	5.01695	32.8756	-0.316268	0.315961	-1.00097	0.31684	0.641465	32.8756	0.338258	0.373366	0.905969	0.364952	0.871571	32.8756	0.758743	0.317201	2.39199	0.0167572	0.144156	32.8756	0.851637	0.370482	2.29873	0.0215204	0.425899	32.8756	1.07501	0.333737	3.22113	0.00127685	0.0266093	32.8756	1.27212	0.320564	3.96838	7.2362e-05	0.00406212
530	chr1	38594122	38595612	1491	*	ENSMUSG00000037138.16	Aff3	69342	0	6.27926	6.33874	5.28492	5.43103	5.42829	5.53713	5.12937	5.53763	5.23534	6.12536	5.5076	5.16665	5.99449	49.2569	-0.213725	0.304283	-0.702389	0.482437	0.76696	49.2569	0.338254	0.329324	1.02712	0.304365	0.836602	49.2569	0.736144	0.315137	2.33595	0.019494	0.158148	49.2569	0.228513	0.335347	0.681422	0.495605	0.913849	49.2569	0.949869	0.325686	2.91652	0.00353961	0.0494617	49.2569	0.626403	0.30872	2.02903	0.042455	0.279844
77197	chr8	27386473	27388107	1635	*	ENSMUSG00000031492.12	Chrnb3	17761	0	6.19903	5.5085	5.93857	5.58289	6.02085	6.02757	6.07868	5.81088	6.08914	6.34088	5.91469	5.86843	6.21365	61.5026	0.0381186	0.26135	0.145853	0.884038	0.959978	61.5026	0.338249	0.288634	1.1719	0.241239	0.789881	61.5026	-0.113304	0.290569	-0.389938	0.696583	0.901547	61.5026	0.241493	0.293633	0.822432	0.410831	0.890359	61.5026	-0.151422	0.294922	-0.513432	0.607649	0.850029	61.5026	-0.21006	0.285516	-0.735719	0.461902	0.82306
74011	chr7	99437332	99439375	2044	*	ENSMUSG00000035298.8	Klhl35	26628	0	5.79735	6.18672	5.54868	5.98312	6.02085	5.63134	6.42635	6.07282	6.25036	6.0409	5.70982	5.70636	5.99449	64.5115	0.261627	0.260757	1.00334	0.315698	0.640456	64.5115	0.338247	0.28423	1.19005	0.234028	0.784628	64.5115	0.202256	0.287242	0.70413	0.481352	0.795736	64.5115	0.0193058	0.292239	0.0660619	0.947329	0.994636	64.5115	-0.0593716	0.288531	-0.205772	0.836969	0.950436	64.5115	-0.116685	0.27909	-0.418093	0.675879	0.918755
86805	chrX	103321090	103322555	1466	*	ENSMUSG00000031326.2	Cdx4	0	0	5.62386	5.74463	5.32568	5.29687	5.842	6.30989	5.98498	5.84868	5.5701	5.48117	5.04196	5.64056	5.27254	48.097	0.698655	0.270777	2.58019	0.00987474	0.11923	48.097	0.338246	0.304168	1.11204	0.266123	0.80952	48.097	0.335799	0.303411	1.10674	0.268404	0.635911	48.097	0.04783	0.31406	0.152296	0.878954	0.985555	48.097	-0.362857	0.297337	-1.22035	0.222331	0.541421	48.097	0.0453828	0.29316	0.154806	0.876975	0.973051
64676	chr5	129243993	129244424	432	*	ENSMUSG00000060419.8	Rps16-ps2	115475	0	3.76586	4.26406	4.2385	3.74965	4.40524	4.18854	3.92292	4.34855	4.48962	4.13265	2.97181	3.25333	3.51846	16.5369	1.0179	0.444682	2.28906	0.0220757	NA	16.5369	0.338242	0.434074	0.779225	0.435847	NA	16.5369	0.837127	0.486273	1.72152	0.0851571	0.372198	16.5369	-0.799859	0.488362	-1.63784	0.101455	0.684916	16.5369	-0.180778	0.455177	-0.397159	0.69125	NA	16.5369	-0.300974	0.431722	-0.697148	0.48571	NA
21883	chr13	74245269	74246586	1318	*	ENSMUSG00000034152.5	Exoc3	36568	0	5.79735	5.57126	6.18001	5.72028	5.56275	6.12795	6.47312	6.20983	5.88594	6.66631	5.54333	6.09822	5.64844	59.5709	0.288315	0.293768	0.981436	0.326378	0.649508	59.5709	0.33824	0.316862	1.06747	0.28576	0.823869	59.5709	-0.109681	0.33121	-0.331151	0.74053	0.919445	59.5709	-0.170703	0.325629	-0.524225	0.600122	0.939749	59.5709	-0.397996	0.332047	-1.19861	0.230678	0.551023	59.5709	-0.618624	0.322595	-1.91765	0.0551555	0.321394
9284	chr10	128283038	128285154	2117	*	ENSMUSG00000040033.15	Stat2	12461	0	6.72826	6.86237	6.61768	6.20538	6.35325	6.47144	6.78254	6.59055	6.87369	6.79222	6.61432	6.73513	6.84558	102.832	-0.200543	0.220779	-0.908345	0.363696	0.680321	102.832	0.338223	0.242491	1.39479	0.16308	0.710989	102.832	0.0620373	0.239377	0.259161	0.795511	0.938731	102.832	0.318262	0.245545	1.29615	0.194926	0.784647	102.832	0.262581	0.245476	1.06968	0.284764	0.613648	102.832	0.0420765	0.236243	0.178107	0.858639	0.969356
39278	chr18	84257373	84258238	866	*	ENSMUSG00000102951.1	Gm37216	117907	0	5.15617	5.14583	4.54506	4.695	4.92801	4.51941	4.64874	4.94504	5.30227	4.55432	5.04196	4.60164	4.86989	30.9363	-0.104337	0.333431	-0.312918	0.754343	0.908582	30.9363	0.338216	0.360345	0.938591	0.347941	0.864211	30.9363	0.325865	0.349791	0.931601	0.351543	0.708725	30.9363	0.218552	0.36979	0.591017	0.554509	0.928326	30.9363	0.430202	0.361973	1.18849	0.23464	0.556427	30.9363	0.206201	0.33979	0.606849	0.543951	0.868967
12360	chr11	76481843	76482642	800	*	ENSMUSG00000080763.2	Gm12341	31426	0	4.45976	5.0165	4.6125	4.58416	4.61788	4.41733	5.18661	4.94504	5.20067	4.59438	4.70593	3.97667	4.5856	27.8762	0.353963	0.357756	0.989396	0.322469	0.645975	27.8762	0.338171	0.377731	0.895269	0.370643	0.873107	27.8762	0.350474	0.389925	0.898825	0.368746	0.720687	27.8762	-0.174267	0.396882	-0.439091	0.660596	0.951381	27.8762	-0.00348812	0.389461	-0.00895625	0.992854	0.998157	27.8762	-0.161964	0.370415	-0.43725	0.66193	0.914237
45802	chr2	117193540	117197461	3922	*	ENSMUSG00000076376.1	Mir674	8412	0	7.25017	7.66799	6.80231	6.88079	7.49999	7.87307	7.21279	7.34594	7.10686	7.06597	7.08345	7.40416	7.56429	154.901	0.184648	0.21849	0.84511	0.39805	0.707293	154.901	0.338167	0.248552	1.36054	0.173658	0.7233	154.901	0.109186	0.242566	0.450131	0.652616	0.883417	154.901	0.527297	0.249495	2.11346	0.0345617	0.497537	154.901	-0.0754615	0.243652	-0.30971	0.756781	0.917877	154.901	0.298316	0.241596	1.23477	0.216915	0.618776
79344	chr8	105750220	105752157	1938	*	ENSMUSG00000013150.15	Gfod2	6506	0	6.52938	6.556	6.08822	6.02616	6.46737	6.09526	6.2496	6.29444	6.10797	6.68499	6.50983	6.3385	6.60327	80.8965	-0.192225	0.235078	-0.817704	0.413526	0.719378	80.8965	0.338155	0.261487	1.2932	0.195941	0.747504	80.8965	0.0597308	0.254686	0.234527	0.814576	0.944814	80.8965	0.432751	0.263941	1.63957	0.101095	0.683804	80.8965	0.251955	0.261379	0.963946	0.335073	0.664263	80.8965	0.154326	0.252141	0.612062	0.540497	0.86762
67743	chr6	58595393	58597462	2070	*	ENSMUSG00000029802.13	Abcg2	10869	0	6.82498	6.84977	6.06434	6.39792	6.74136	7.28636	6.80099	6.59055	6.51306	6.62822	6.92993	7.0794	6.8324	100.722	-0.003915	0.214455	-0.0182556	0.985435	0.995326	100.722	0.338133	0.248432	1.36107	0.173491	0.723084	100.722	-0.117676	0.238174	-0.494078	0.621251	0.869496	100.722	0.716237	0.248301	2.88456	0.00391965	0.207694	100.722	-0.113761	0.241381	-0.471294	0.637431	0.865167	100.722	0.260428	0.23831	1.09281	0.274477	0.679798
59033	chr4	145155461	145156917	1457	*	ENSMUSG00000020220.16	Vps13d	38087	0	5.49539	5.94749	5.61596	5.66688	5.77709	6.49669	5.39526	5.93906	5.79591	6.15245	5.61225	5.74861	5.55524	55.1364	0.305265	0.280192	1.08948	0.275941	0.602956	55.1364	0.338121	0.305919	1.10526	0.269046	0.811275	55.1364	0.0972895	0.311935	0.31189	0.755124	0.924606	55.1364	0.00282409	0.314428	0.00898166	0.992834	0.999672	55.1364	-0.207975	0.312592	-0.665325	0.505843	0.792012	55.1364	-0.238007	0.303356	-0.78458	0.4327	0.806681
8109	chr10	93290991	93292777	1787	*	ENSMUSG00000008398.14	Elk3	18357	0	6.63986	6.67507	5.68024	6.06795	6.00204	6.49669	6.0169	6.16559	5.88594	6.52835	6.54551	6.67066	6.6491	77.9725	-0.454869	0.243169	-1.87059	0.0614022	0.292574	77.9725	0.338118	0.275109	1.22903	0.21906	0.77155	77.9725	0.0334242	0.260322	0.128396	0.897836	0.971612	77.9725	0.741653	0.274731	2.69956	0.00694319	0.270411	77.9725	0.488293	0.270014	1.8084	0.0705448	0.290533	77.9725	0.436959	0.260721	1.67597	0.0937449	0.418751
24666	chr14	57409205	57409501	297	*	ENSMUSG00000021947.10	Cryl1	10721	0	4.15413	4.18601	4.15048	4.40008	4.01273	4.86793	4.87456	4.4504	4.36992	4.91227	3.8768	4.50634	4.52134	19.9959	0.253964	0.3793	0.669559	0.503139	0.780649	19.9959	0.33811	0.412963	0.818742	0.412933	0.890358	19.9959	-0.185045	0.433393	-0.426968	0.669403	0.89089	19.9959	0.0632233	0.427687	0.147826	0.88248	0.986316	19.9959	-0.439009	0.43579	-1.00738	0.31375	NA	19.9959	-0.459932	0.418869	-1.09803	0.272191	0.677255
33850	chr17	26381139	26382237	1099	*	ENSMUSG00000034413.14	Neurl1b	32591	0	5.5286	5.302	5.61596	4.98408	5.4562	5.08325	5.34586	5.62735	5.54268	5.77063	5.5782	5.34249	5.4208	44.1889	-0.126625	0.28356	-0.446556	0.655196	0.863181	44.1889	0.338094	0.302479	1.11774	0.263677	0.808003	44.1889	-0.0262699	0.307878	-0.0853256	0.932003	0.981282	44.1889	0.124241	0.310956	0.399544	0.689493	0.957155	44.1889	0.100355	0.31748	0.3161	0.751927	0.915844	44.1889	-0.240124	0.299314	-0.802247	0.42241	0.800129
10228	chr11	32216051	32217764	1714	*	ENSMUSG00000020282.18	Rhbdf1	4535	0	5.85084	6.12531	6.01534	5.4937	6.26132	5.80309	5.48927	5.95647	6.48453	5.80518	5.96825	6.25302	6.21365	63.2719	-0.245398	0.27535	-0.891223	0.37281	0.687397	63.2719	0.338084	0.303907	1.11246	0.26594	0.809477	63.2719	-0.161582	0.302011	-0.535021	0.592635	0.855757	63.2719	0.389658	0.306958	1.26942	0.204292	0.792206	63.2719	0.0838158	0.310004	0.270371	0.786875	0.931518	63.2719	-0.110008	0.298908	-0.368033	0.712849	0.930966
65388	chr5	137768154	137769592	1439	*	ENSMUSG00000029725.10	Ppp1r35	9256	0	5.46141	5.71714	5.47811	5.36551	5.94409	5.63134	5.48927	5.7916	5.62342	5.82215	5.3551	5.31464	5.23296	48.5135	0.430603	0.269224	1.59942	0.109727	0.389075	48.5135	0.338077	0.289223	1.16892	0.242437	0.791068	48.5135	0.301244	0.296919	1.01457	0.310312	0.67499	48.5135	-0.122186	0.30207	-0.404497	0.685848	0.956622	48.5135	-0.129359	0.29514	-0.438299	0.66117	0.875508	48.5135	-0.159019	0.283838	-0.560246	0.575312	0.881511
54682	chr4	57724213	57724500	288	*	ENSMUSG00000038729.20	Akap2	6555	0	3.64993	4.53985	2.71947	4.18903	3.93551	5.08325	4.17001	3.99113	4.16939	3.76246	3.34013	3.13088	3.64447	15.0768	1.14327	0.467926	2.44327	0.014555	NA	15.0768	0.338076	0.509928	0.662989	0.507338	NA	15.0768	0.855165	0.516817	1.65468	0.09799	0.400495	15.0768	-0.314694	0.544204	-0.578265	0.563085	0.930482	15.0768	-0.288101	0.48639	-0.592326	0.553633	NA	15.0768	0.202395	0.480592	0.421136	0.673656	NA
58950	chr4	142305511	142307888	2378	*	ENSMUSG00000085816.1	Gm13052	38586	0	6.68474	6.83706	6.46183	6.41421	6.65969	6.63956	6.72574	6.62363	6.74728	6.92383	6.59743	6.86566	6.76463	100.928	-0.0775226	0.208868	-0.371157	0.710521	0.889741	100.928	0.338062	0.231036	1.46324	0.143401	0.684177	100.928	0.0117258	0.228569	0.0513009	0.959086	0.988462	100.928	0.317487	0.234204	1.3556	0.175226	0.76628	100.928	0.0892485	0.233254	0.382624	0.701999	0.894649	100.928	-0.00884973	0.225323	-0.0392757	0.968671	0.994526
18925	chr12	105604697	105606118	1422	*	ENSMUSG00000041347.5	Bdkrb1	1611	0	6.31776	5.74463	5.44149	5.79684	5.90411	5.84302	6.13793	5.86721	5.88594	6.12536	6.16458	5.90625	5.64844	58.9794	0.0471616	0.259948	0.181427	0.856032	0.949871	58.9794	0.338053	0.288766	1.17068	0.241728	0.790132	58.9794	0.141428	0.283624	0.498648	0.618027	0.868037	58.9794	0.288066	0.293597	0.981161	0.326513	0.859368	58.9794	0.0942669	0.288174	0.327119	0.743578	0.913028	58.9794	0.0914423	0.27862	0.328198	0.742762	0.939127
17624	chr12	76152090	76152943	854	*	ENSMUSG00000046580.10	Gm7862	0	0	5.31685	5.10399	4.54506	5.26128	5.31091	5.48761	5.44303	5.07828	5.26919	5.48117	4.99111	5.31464	5.15039	35.4276	0.245406	0.29593	0.82927	0.406952	0.714478	35.4276	0.338043	0.330101	1.02406	0.305807	0.837687	35.4276	0.0472949	0.329334	0.143608	0.88581	0.967893	35.4276	0.21319	0.338325	0.630134	0.528607	0.921704	35.4276	-0.198111	0.331327	-0.597932	0.549885	0.818273	35.4276	-0.0775581	0.32088	-0.241704	0.809009	0.956894
81890	chr9	31108062	31108576	515	*	ENSMUSG00000081343.1	Gm16071	13859	0	4.45976	4.53985	3.31297	4.18903	4.51547	4.61475	4.17001	3.77258	4.79865	3.69035	4.26708	4.23628	4.14853	19.9475	0.242648	0.396818	0.611485	0.540879	0.80267	19.9475	0.338025	0.458401	0.737399	0.460879	0.907787	19.9475	0.296843	0.430767	0.689104	0.490758	0.801592	19.9475	0.40809	0.465875	0.875965	0.381049	0.881082	19.9475	0.0541953	0.433771	0.12494	0.900571	NA	19.9475	0.366908	0.422673	0.868066	0.385358	0.775291
27893	chr15	77981751	77983423	1673	*	ENSMUSG00000016554.8	Eif3d	10926	0	6.3918	6.42622	5.51382	5.46271	5.63779	5.88186	5.6197	5.86721	5.81895	5.77063	6.01989	5.94311	5.87102	59.4882	-0.240792	0.245572	-0.980533	0.326823	0.649869	59.4882	0.338022	0.273216	1.23719	0.216015	0.767621	59.4882	0.470829	0.254017	1.85353	0.0638062	0.318724	59.4882	0.466334	0.276212	1.68832	0.0913501	0.66504	59.4882	0.711621	0.264582	2.6896	0.00715372	0.0746072	59.4882	0.599141	0.250757	2.38933	0.0168791	0.167949
38555	chr18	67460092	67460939	848	*	ENSMUSG00000088753.1	Gm24900	1402	0	5.19805	5.0165	5.24297	4.58416	4.61788	4.61475	4.9426	4.97952	5.51473	5.27476	5.3551	4.7752	4.81733	32.5357	-0.277781	0.331968	-0.83677	0.402722	0.710906	32.5357	0.337981	0.344727	0.980429	0.326875	0.850927	32.5357	0.119975	0.349871	0.342911	0.731666	0.916074	32.5357	0.0557	0.355929	0.156492	0.875645	0.985183	32.5357	0.397756	0.365975	1.08684	0.277108	0.605666	32.5357	-0.162306	0.338469	-0.479529	0.631562	0.904486
24772	chr14	60781577	60782133	557	*	ENSMUSG00000021993.9	Mipep	2432	0	3.97302	4.60128	4.39991	3.94173	4.01273	3.91651	4.47582	4.49875	4.75153	4.23758	3.98471	3.74582	2.86307	18.484	0.578841	0.431114	1.34266	0.179381	NA	18.484	0.337979	0.425087	0.795081	0.426567	0.896413	18.484	0.766178	0.458296	1.6718	0.0945646	0.393254	18.484	-0.61387	0.465317	-1.31925	0.187085	0.77838	18.484	0.187337	0.447951	0.418208	0.675795	NA	18.484	-0.18567	0.417391	-0.444835	0.656439	0.912463
29096	chr15	90214741	90215075	335	*	ENSMUSG00000075470.1	Alg10b	9235	0	4.45976	4.47569	4.32146	3.52802	4.56758	5.38316	4.56487	4.2948	3.93642	4.51311	3.98471	3.97667	3.64447	19.6136	1.03028	0.390498	2.63837	0.0083305	NA	19.6136	0.337972	0.439835	0.768407	0.442245	0.901695	19.6136	0.621285	0.43689	1.42206	0.155008	0.500429	19.6136	-0.0858417	0.462507	-0.185601	0.852758	0.982528	19.6136	-0.408994	0.415107	-0.985273	0.32449	NA	19.6136	0.197471	0.412813	0.478355	0.632397	0.904853
64481	chr5	125260256	125261392	1137	*	ENSMUSG00000105039.1	Gm42637	11422	0	5.35437	5.5085	4.73861	5.18736	5.28001	4.78837	5.34586	5.3127	5.36623	5.27476	5.83042	4.93011	5.73598	41.4442	-0.364993	0.304082	-1.20031	0.230018	0.55385	41.4442	0.337955	0.339058	0.996747	0.318887	0.846612	41.4442	-0.0983594	0.3267	-0.301069	0.763362	0.927989	41.4442	0.556465	0.341106	1.63135	0.102815	0.686535	41.4442	0.266633	0.340759	0.78247	0.433938	0.742002	41.4442	0.12015	0.324561	0.370193	0.711239	0.930271
31468	chr16	37993006	37993631	626	*	ENSMUSG00000065188.1	Gm25140	12918	0	5.27832	5.22602	4.39991	4.26287	4.28589	5.08325	5.18661	4.54553	4.93143	4.47069	4.70593	5.06998	5.06281	26.9578	-0.111891	0.33397	-0.335034	0.7376	0.901909	26.9578	0.337949	0.389049	0.868654	0.385036	0.878905	26.9578	0.296934	0.352859	0.841508	0.400064	0.743541	26.9578	0.660448	0.389752	1.69454	0.0901633	0.663852	26.9578	0.408825	0.36421	1.1225	0.261651	0.588957	26.9578	0.619433	0.352083	1.75934	0.0785196	0.383428
