## Supplemental File 4 for "GLI transcriptional repression is inert prior to Hedgehog pathway activation" (part 9 of 44)

### Sheet: diff_analysis_ATAC_all (continued)
	seqnames	start	end	width	strand	nearest_gene_id	nearest_gene_name	distance_to_gene	HH-responsive GBR	E9-1	E9-2	Shh_35S-1	Shh_35S-2	WT_28S-1	WT_28S-2	WT_28S-3	WT_35S-1	WT_35S-2	WT_35S-3	Shh_28S-1	Shh_28S-2	Shh_28S-3	WT28S_Shh28S.baseMean	WT28S_Shh28S.log2FoldChange	WT28S_Shh28S.lfcSE	WT28S_Shh28S.stat	WT28S_Shh28S.pvalue	WT28S_Shh28S.padj	WT35S_Shh35S.baseMean	WT35S_Shh35S.log2FoldChange	WT35S_Shh35S.lfcSE	WT35S_Shh35S.stat	WT35S_Shh35S.pvalue	WT35S_Shh35S.padj	E9_Shh28S.baseMean	E9_Shh28S.log2FoldChange	E9_Shh28S.lfcSE	E9_Shh28S.stat	E9_Shh28S.pvalue	E9_Shh28S.padj	Shh28S_Shh35S.baseMean	Shh28S_Shh35S.log2FoldChange	Shh28S_Shh35S.lfcSE	Shh28S_Shh35S.stat	Shh28S_Shh35S.pvalue	Shh28S_Shh35S.padj	E9_WT28S.baseMean	E9_WT28S.log2FoldChange	E9_WT28S.lfcSE	E9_WT28S.stat	E9_WT28S.pvalue	E9_WT28S.padj	E9_WT35S.baseMean	E9_WT35S.log2FoldChange	E9_WT35S.lfcSE	E9_WT35S.stat	E9_WT35S.pvalue	E9_WT35S.padj
71404	chr7	24512617	24514252	1636	*	ENSMUSG00000064264.14	Zfp428	5610	0	5.85084	6.22625	5.54868	5.55377	5.842	5.27057	5.12937	5.60544	6.18092	5.82215	5.5782	5.49921	5.48959	53.0563	-0.0365528	0.284421	-0.128517	0.89774	0.965156	53.0563	0.337946	0.300621	1.12416	0.260946	0.805137	53.0563	0.540367	0.298806	1.80842	0.0705411	0.33643	53.0563	-0.0306479	0.310381	-0.098743	0.921342	0.990882	53.0563	0.57692	0.306222	1.88399	0.0595659	0.262595	53.0563	0.171773	0.288655	0.595082	0.551789	0.872107
78695	chr8	87908662	87909315	654	*	ENSMUSG00000045333.15	Zfp423	50279	0	4.97532	5.10399	4.67693	4.79794	4.28589	4.51941	4.80314	5.10975	5.26919	4.81389	4.64144	4.81551	4.64712	27.5845	-0.192024	0.340695	-0.563623	0.573011	0.821608	27.5845	0.337933	0.348532	0.969588	0.332252	0.855033	27.5845	0.342879	0.351922	0.974303	0.329906	0.691521	27.5845	-0.0318649	0.363413	-0.0876826	0.930129	0.992591	27.5845	0.534903	0.3681	1.45314	0.146184	0.435462	27.5845	-0.0269187	0.336534	-0.0799879	0.936247	0.987412
20879	chr13	51858706	51859462	757	*	ENSMUSG00000021453.2	Gadd45g	12027	0	4.59129	4.92335	4.47431	4.33311	4.92801	3.14299	4.38091	4.63477	5.30227	4.01949	4.64144	4.04608	4.64712	24.3967	-0.0610727	0.413185	-0.14781	0.882493	0.959613	24.3967	0.337907	0.440098	0.7678	0.442606	0.901851	24.3967	0.327109	0.439043	0.745049	0.456242	0.780059	24.3967	0.0536556	0.453112	0.118416	0.905738	0.988922	24.3967	0.388181	0.450645	0.861391	0.389023	0.708799	24.3967	0.0428567	0.4256	0.100697	0.919791	0.983027
64833	chr5	132028411	132029979	1569	*	ENSMUSG00000105985.1	Gm42993	5476	0	6.54569	5.89938	5.15523	4.695	4.96733	5.21079	5.53407	5.41702	5.26919	5.09093	4.93841	4.93011	5.10727	38.666	0.250491	0.310923	0.805637	0.420452	0.723577	38.666	0.337885	0.338709	0.997569	0.318488	0.846582	38.666	1.29175	0.316801	4.07749	4.55248e-05	0.00200162	38.666	0.0592133	0.350051	0.169156	0.865674	0.984187	38.666	1.04126	0.319	3.26414	0.00109795	0.0241491	38.666	1.01308	0.304222	3.33008	0.000868222	0.0237189
22412	chr13	99397492	99398508	1017	*	ENSMUSG00000097828.1	6430562O15Rik	14355	0	5.0227	5.06091	4.67693	5.18736	4.56758	4.78837	4.72801	5.07828	5.3346	5.43778	5.09107	4.7752	5.06281	33.2419	-0.300128	0.322217	-0.931446	0.351623	0.670488	33.2419	0.337884	0.329277	1.02614	0.304825	0.836847	33.2419	0.0720187	0.338806	0.212566	0.831665	0.950227	33.2419	0.00826055	0.341809	0.0241671	0.980719	0.998349	33.2419	0.372147	0.356273	1.04456	0.296229	0.626329	33.2419	-0.257605	0.326158	-0.789817	0.429635	0.804487
52707	chr3	135302429	135305078	2650	*	ENSMUSG00000037994.14	Slc9b2	2621	0	6.63986	6.49257	6.2663	6.02616	6.91231	7.22725	7.00571	6.61268	6.52712	6.29299	6.69597	6.80688	6.66405	95.1677	0.322281	0.209048	1.54166	0.123156	0.411958	95.1677	0.337869	0.24426	1.38324	0.166592	0.715299	95.1677	-0.160261	0.236998	-0.676211	0.498906	0.806045	95.1677	0.585595	0.245252	2.38772	0.016953	0.391306	95.1677	-0.482542	0.237274	-2.03369	0.0419832	0.215005	95.1677	0.0874656	0.23597	0.370663	0.710888	0.930137
52359	chr3	123235524	123237669	2146	*	ENSMUSG00000050315.13	Synpo2	0	0	6.85147	6.64621	6.68189	6.58226	6.88176	7.22725	7.19894	6.79797	6.87369	7.18882	6.98294	7.08766	6.67886	116.628	0.171309	0.214056	0.800299	0.423537	0.725296	116.628	0.337866	0.23983	1.40878	0.158902	0.705726	116.628	-0.179902	0.240707	-0.747389	0.454829	0.779282	116.628	0.30125	0.242634	1.24158	0.214392	0.799661	116.628	-0.351211	0.242263	-1.44971	0.147141	0.436999	116.628	-0.216518	0.237879	-0.9102	0.362717	0.758874
42469	chr2	26622626	26623142	517	*	ENSMUSG00000036186.5	Fam69b	5314	0	4.45976	3.92279	4.2385	4.11122	4.51547	5.21079	4.17001	4.34855	4.43101	4.67132	3.63328	3.47087	4.30938	20.3282	0.885353	0.398034	2.22431	0.0261274	0.191442	20.3282	0.337838	0.422586	0.799455	0.424027	0.895489	20.3282	0.402579	0.450374	0.893877	0.371388	0.722591	20.3282	-0.360404	0.452609	-0.796281	0.425869	0.894217	20.3282	-0.482774	0.432331	-1.11668	0.264132	NA	20.3282	-0.295663	0.420191	-0.70364	0.481657	0.834732
18307	chr12	87277605	87280318	2714	*	ENSMUSG00000106561.1	AC151967.1	10746	0	6.6994	7.07218	6.4059	6.5966	6.67165	6.7275	6.87251	6.81717	6.59543	7.05883	6.88886	6.756	6.66405	108.894	-0.015846	0.217518	-0.0728491	0.941926	0.979952	108.894	0.337827	0.24046	1.40492	0.160046	0.70672	108.894	0.128699	0.237756	0.541307	0.588296	0.853474	108.894	0.26704	0.243809	1.09528	0.273392	0.833104	108.894	0.144545	0.241515	0.598494	0.549511	0.818056	108.894	0.0579118	0.234322	0.247147	0.804795	0.956047
2620	chr1	124369097	124370274	1178	*	ENSMUSG00000103914.1	Gm38073	8967	0	4.52703	4.82378	4.79776	4.695	5.4562	6.30989	5.29471	5.25757	5.09137	4.84743	5.22912	5.16665	4.96957	34.1164	0.622234	0.307518	2.02341	0.0430313	0.244825	34.1164	0.337817	0.361195	0.935277	0.349645	0.865259	34.1164	-0.45725	0.368715	-1.24012	0.214932	0.580001	34.1164	0.393868	0.366376	1.07504	0.282358	0.839772	34.1164	-1.07948	0.364013	-2.96551	0.00302183	0.04535	34.1164	-0.4012	0.363567	-1.10351	0.269806	0.675029
9127	chr10	126748314	126750104	1791	*	ENSMUSG00000098756.1	Mir378d	37922	0	5.39094	5.63139	5.28492	5.29687	5.8837	6.7275	6.10861	5.75226	5.36623	5.69894	5.67802	5.52375	5.48959	50.3645	0.709089	0.270819	2.61831	0.00883667	0.113053	50.3645	0.337807	0.313454	1.07769	0.281172	0.820664	50.3645	-0.0472077	0.312504	-0.151063	0.879926	0.9663	50.3645	0.278638	0.319268	0.872739	0.382805	0.881712	50.3645	-0.756297	0.307318	-2.46096	0.0138566	0.111161	50.3645	-0.106377	0.306562	-0.346999	0.728592	0.935133
39213	chr18	82991645	82992217	573	*	ENSMUSG00000058881.12	Zfp516	80765	0	4.97532	5.06091	4.54506	4.52537	4.46141	4.70417	4.27931	4.54553	5.05302	4.94362	4.99111	4.4043	4.45409	25.347	-0.146522	0.351954	-0.41631	0.677183	0.873653	25.347	0.337806	0.369965	0.913075	0.361203	0.869286	25.347	0.408615	0.363575	1.12388	0.261063	0.629114	25.347	0.0940791	0.382849	0.245734	0.805888	0.976755	25.347	0.555137	0.378607	1.46626	0.142577	0.429944	25.347	0.164888	0.349983	0.471132	0.637546	0.906182
45847	chr2	118521775	118522645	871	*	ENSMUSG00000040093.15	Bmf	27041	0	4.76852	5.0165	5.06181	4.64065	4.61788	5.43633	5.73931	4.83635	5.54268	5.11867	5.22912	4.7752	4.96957	33.3458	0.31336	0.332776	0.941656	0.346369	0.666453	33.3458	0.3378	0.369039	0.91535	0.360008	0.869133	33.3458	-0.0965223	0.376869	-0.256116	0.797861	0.939326	33.3458	0.137215	0.378472	0.362549	0.716942	0.961595	33.3458	-0.409883	0.377509	-1.08575	0.277588	0.606215	33.3458	-0.297108	0.367395	-0.808687	0.418695	0.798217
35995	chr17	67667638	67668415	778	*	ENSMUSG00000032796.7	Lama1	28849	0	5.39094	5.18648	4.90924	5.2248	5.31091	5.71977	4.80314	5.41702	5.64936	5.14588	5.04196	5.25725	5.15039	37.2169	0.163091	0.302264	0.539565	0.589497	0.829789	37.2169	0.337784	0.328286	1.02893	0.303512	0.836381	37.2169	0.136579	0.331472	0.412038	0.680312	0.895265	37.2169	0.0796053	0.338433	0.235217	0.81404	0.977387	37.2169	-0.026512	0.335277	-0.0790751	0.936973	0.981737	37.2169	-0.121599	0.321106	-0.378689	0.704919	0.928408
25645	chr14	100214672	100215924	1253	*	ENSMUSG00000054391.11	4930517O19Rik	1529	0	6.25961	5.84962	4.67693	5.06886	5.39983	5.80309	5.48927	5.3395	5.36623	4.94362	5.13857	5.16665	5.4556	41.9908	0.307054	0.287368	1.0685	0.285293	0.611669	41.9908	0.337777	0.330562	1.02183	0.306862	0.838509	41.9908	0.826013	0.302736	2.72849	0.00636248	0.076666	41.9908	0.375626	0.335972	1.11803	0.263555	0.826893	41.9908	0.518959	0.303466	1.7101	0.0872465	0.327066	41.9908	0.863862	0.296721	2.91136	0.00359858	0.0634501
22600	chr13	106405396	106405983	588	*	ENSMUSG00000059877.3	Dph3b-ps	141076	0	4.45976	4.60128	4.47431	3.74965	5.07926	5.27057	5.53407	4.75907	4.48962	4.07718	3.8768	4.50634	3.51846	22.073	1.28619	0.369342	3.48239	0.000496957	0.0305131	22.073	0.337773	0.422116	0.800189	0.423601	0.895357	22.073	0.499186	0.42424	1.17666	0.239331	0.606042	22.073	-0.087813	0.442905	-0.198266	0.842837	0.981208	22.073	-0.787007	0.399293	-1.971	0.0487237	NA	22.073	0.0736001	0.402488	0.182863	0.854906	0.968251
70750	chr6	147089639	147092977	3339	*	ENSMUSG00000040102.10	Klhl42	0	0	8.13117	8.16163	7.9537	7.83285	8.14366	8.68467	8.69096	8.18039	7.99944	8.46619	8.20067	8.47103	8.13602	295.785	0.242888	0.200713	1.21012	0.226232	0.549346	295.785	0.337746	0.225684	1.49654	0.134512	0.671628	295.785	-0.13299	0.224966	-0.591155	0.554417	0.837409	295.785	0.386617	0.226638	1.70588	0.0880306	0.659368	295.785	-0.375877	0.225387	-1.6677	0.095376	0.343831	295.785	-0.084119	0.224005	-0.375522	0.707272	0.92916
45605	chr2	109889796	109893329	3534	*	ENSMUSG00000027162.7	Lin7c	0	0	8.79167	8.47641	8.13091	7.90956	8.15222	8.61143	8.39562	7.999	7.98932	8.88895	8.24475	8.49294	8.45262	313.146	-0.00731944	0.236438	-0.0309571	0.975304	0.991872	313.146	0.337715	0.264296	1.27779	0.201324	0.754273	313.146	0.241313	0.262273	0.920083	0.357529	0.712971	313.146	0.379424	0.265062	1.43146	0.1523	0.74957	313.146	0.248632	0.263401	0.94393	0.345205	0.673141	313.146	0.283022	0.261499	1.08231	0.279116	0.684922
76851	chr8	15187960	15188384	425	*	ENSMUSG00000077503.1	Gm24231	39152	0	4.38921	3.71616	4.39991	4.52537	4.56758	5.53713	4.87456	4.49875	5.09137	4.74437	4.93841	4.81551	4.64712	24.3061	0.213331	0.344382	0.619459	0.535614	0.799657	24.3061	0.337711	0.391516	0.862574	0.388372	0.880378	24.3061	-0.750717	0.417887	-1.79646	0.0724213	0.341733	24.3061	0.35166	0.398258	0.882996	0.377238	0.879582	24.3061	-0.964048	0.420657	-2.29177	0.021919	0.147078	24.3061	-0.736769	0.411467	-1.79059	0.0733589	0.37065
56027	chr4	109071487	109073130	1644	*	ENSMUSG00000076444.1	Mir761	53831	0	6.59355	6.63156	5.32568	4.89401	6.02085	5.71977	5.39526	5.73218	5.3346	5.22458	5.18456	5.57162	5.4556	50.5803	0.341625	0.278425	1.22699	0.219827	0.541692	50.5803	0.337705	0.317405	1.06396	0.287348	0.824873	50.5803	1.20969	0.289251	4.18216	2.8875e-05	0.00141086	50.5803	0.312508	0.323286	0.966662	0.333713	0.862315	50.5803	0.868069	0.289296	3.00062	0.00269428	0.0423376	50.5803	1.1845	0.282662	4.1905	2.78335e-05	0.00200153
50004	chr3	38806352	38806737	386	*	ENSMUSG00000046743.6	Fat4	80202	0	3.52388	3.33726	4.05673	3.84889	3.85393	4.70417	4.17001	4.05719	3.84958	4.70831	3.49414	4.11231	3.96746	15.7527	0.364606	0.424367	0.859175	0.390244	NA	15.7527	0.337692	0.456294	0.740076	0.459254	NA	15.7527	-0.507399	0.512834	-0.989403	0.322466	0.6856	15.7527	-0.0562109	0.477312	-0.117766	0.906253	0.989156	15.7527	-0.872005	0.511923	-1.70339	0.0884949	NA	15.7527	-0.901302	0.493331	-1.82697	0.067704	NA
52369	chr3	123556492	123557486	995	*	ENSMUSG00000104670.1	Gm9369	45817	0	5.4266	5.302	4.90924	4.46409	5.96366	6.3381	5.44303	5.20024	4.93143	4.91227	4.57394	5.44884	5.23296	37.4825	0.823212	0.302465	2.72168	0.00649516	0.0972096	37.4825	0.337668	0.363463	0.929031	0.352873	0.866773	37.4825	0.220796	0.344088	0.641684	0.521078	0.819063	37.4825	0.470521	0.367347	1.28087	0.200241	0.78807	37.4825	-0.602416	0.336046	-1.79266	0.0730272	0.296128	37.4825	0.353649	0.339939	1.04033	0.298186	0.702125
31404	chr16	35659699	35660626	928	*	ENSMUSG00000087793.1	Gm25967	61606	0	5.65426	5.74463	5.47811	5.06886	5.56275	5.27057	5.34586	5.58319	5.62342	5.6235	5.47096	5.47424	5.34857	43.6657	-0.0182867	0.273721	-0.0668077	0.946735	0.981849	43.6657	0.337663	0.295794	1.14155	0.253642	0.799072	43.6657	0.272445	0.291668	0.934093	0.350256	0.707598	43.6657	0.157507	0.304091	0.517958	0.604487	0.940848	43.6657	0.290732	0.2992	0.971698	0.331201	0.660758	43.6657	0.0922886	0.283007	0.3261	0.744349	0.939555
42675	chr2	27985066	27985643	578	*	ENSMUSG00000086560.1	Gm13372	44793	0	3.87315	4.66021	3.73226	4.40008	4.84599	4.18854	4.27931	4.2948	4.79865	4.18607	3.98471	3.65987	3.96746	20.175	0.683497	0.404192	1.69102	0.0908324	0.35471	20.175	0.337646	0.42936	0.786393	0.431637	0.897927	20.175	0.487241	0.446286	1.09177	0.274935	0.642665	20.175	-0.270381	0.456652	-0.592095	0.553787	0.928262	20.175	-0.196257	0.434315	-0.451877	0.651358	NA	20.175	-0.120787	0.418317	-0.288744	0.772777	0.947319
23816	chr14	28518069	28518409	341	*	ENSMUSG00000097002.1	Gm2670	6676	0	3.64993	4.01597	4.2385	4.02896	4.15576	3.58098	4.05175	4.54553	4.70281	4.07718	3.63328	3.3662	4.06083	16.6205	0.303349	0.43341	0.699912	0.483982	NA	16.6205	0.337639	0.427787	0.78927	0.429954	NA	16.6205	0.160373	0.478673	0.335035	0.737598	0.918378	16.6205	-0.466322	0.462628	-1.00798	0.313462	0.854384	16.6205	-0.142976	0.479805	-0.297988	0.765712	NA	16.6205	-0.643589	0.44509	-1.44597	0.148185	NA
5209	chr1	191263622	191263949	328	*	ENSMUSG00000103174.1	Gm37168	3228	0	4.52703	4.10349	4.05673	3.74965	4.28589	4.51941	4.17001	4.2948	4.23938	4.13265	3.76017	2.99706	4.2312	17.2641	0.65306	0.417564	1.56398	0.117823	NA	17.2641	0.337613	0.446394	0.756311	0.449463	0.90406	17.2641	0.657515	0.451936	1.45489	0.145701	0.486586	17.2641	-0.207159	0.474404	-0.436671	0.66235	0.951618	17.2641	0.00445493	0.439655	0.0101328	0.991915	NA	17.2641	0.112743	0.422439	0.266887	0.789557	NA
60283	chr5	5573344	5575128	1785	*	ENSMUSG00000073234.3	Gm8773	0	0	6.00034	5.99404	5.64845	5.63943	6.02085	6.56989	6.2496	6.10441	5.99111	5.82215	5.18456	5.88746	5.99449	59.0339	0.546713	0.260736	2.0968	0.0360109	0.223971	59.0339	0.337592	0.292002	1.15613	0.247628	0.794708	59.0339	0.259857	0.291055	0.892809	0.371959	0.722993	59.0339	0.0998905	0.299388	0.333649	0.738644	0.965662	59.0339	-0.286856	0.288213	-0.995291	0.319595	0.649895	59.0339	0.0221554	0.283452	0.0781629	0.937698	0.987687
51586	chr3	98246833	98247565	733	*	ENSMUSG00000104842.1	Gm42821	1033	0	5.0227	5.0165	4.67693	5.06886	5.11471	4.51941	4.80314	5.01319	5.3346	5.2992	4.76765	4.93011	4.81733	30.0035	0.0227129	0.321854	0.0705691	0.943741	0.980699	30.0035	0.337568	0.336597	1.00288	0.315917	0.844938	30.0035	0.179889	0.346047	0.519841	0.603174	0.860737	30.0035	-0.0498395	0.35085	-0.142054	0.887038	0.987088	30.0035	0.157176	0.354391	0.443511	0.657396	0.873699	30.0035	-0.207518	0.331588	-0.625832	0.531425	0.86321
53690	chr4	13335164	13336434	1271	*	ENSMUSG00000080359.2	Gm26250	68113	0	5.31685	5.97095	5.36533	5.29687	5.28001	6.09526	5.77707	5.81088	5.45715	5.68045	5.96825	6.01411	5.52279	48.8279	-0.134601	0.283468	-0.474838	0.634903	0.853389	48.8279	0.337556	0.320714	1.05251	0.292564	0.829268	48.8279	-0.175955	0.312998	-0.562161	0.574006	0.846855	48.8279	0.536265	0.322673	1.66194	0.0965244	0.674967	48.8279	-0.041354	0.320396	-0.129072	0.897301	0.970389	48.8279	0.0227539	0.310977	0.0731689	0.941672	0.988688
34568	chr17	31820727	31821281	555	*	ENSMUSG00000024042.6	Sik1	34510	0	4.06642	4.77129	4.54506	4.695	4.61788	4.86793	4.87456	4.94504	5.26919	4.59438	3.98471	4.73373	4.5856	25.2167	0.298486	0.355823	0.838862	0.401547	0.709819	25.2167	0.337546	0.376251	0.89713	0.369649	0.872878	25.2167	-0.025794	0.400992	-0.0643255	0.948711	0.985513	25.2167	-0.141365	0.394191	-0.358621	0.719879	0.962184	25.2167	-0.32428	0.402074	-0.806519	0.419944	0.731827	25.2167	-0.504706	0.38337	-1.3165	0.188007	0.580316
78100	chr8	71652117	71652439	323	*	ENSMUSG00000034799.16	Unc13a	19317	0	3.76586	4.47569	4.05673	3.64309	4.40524	2.51099	1.93867	4.05719	4.43101	4.01949	3.98471	2.68521	3.96746	14.2719	-0.127572	0.530649	-0.240408	0.810014	NA	14.2719	0.337537	0.533897	0.632213	0.527248	NA	14.2719	0.584268	0.545296	1.07147	0.283959	0.650642	14.2719	-0.255218	0.560233	-0.455557	0.648708	0.950391	14.2719	0.71184	0.565541	1.25869	0.208143	NA	14.2719	-0.00848724	0.518202	-0.0163783	0.986933	NA
57319	chr4	130743196	130744418	1223	*	ENSMUSG00000065196.1	Snord85	5215	0	5.90241	5.40894	5.24297	5.0271	5.0429	5.14843	5.06976	5.3395	5.42748	5.60401	5.18456	5.49921	5.01695	38.8411	-0.182962	0.298601	-0.612729	0.540055	0.802082	38.8411	0.337518	0.316467	1.06652	0.286189	0.823955	38.8411	0.424114	0.309697	1.36945	0.170859	0.523682	38.8411	0.128866	0.32562	0.395755	0.692286	0.957692	38.8411	0.607076	0.322035	1.88512	0.0594135	0.262252	38.8411	0.215462	0.300059	0.718065	0.472717	0.829857
30442	chr16	16910723	16912843	2121	*	ENSMUSG00000026181.11	Ppm1f	14253	0	6.56182	6.77176	6.51567	6.29609	6.48102	6.81039	6.74492	6.55669	6.58203	7.02258	6.54551	6.80688	6.98313	102.661	-0.118687	0.226858	-0.523177	0.600851	0.835868	102.661	0.337499	0.252429	1.337	0.181222	0.733797	102.661	-0.121724	0.250403	-0.486111	0.626889	0.872118	102.661	0.388373	0.254789	1.52429	0.127436	0.722771	102.661	-0.00303711	0.255087	-0.0119062	0.9905	0.997405	102.661	-0.0708494	0.248002	-0.285681	0.775123	0.948026
21700	chr13	67483191	67485079	1889	*	ENSMUSG00000059839.8	Zfp874b	0	0	7.31821	6.89953	6.83091	6.53833	7.08314	7.72068	7.03718	6.96215	6.86265	7.21475	7.03407	7.22868	6.97116	128.863	0.220804	0.228366	0.966888	0.3336	0.655873	128.863	0.337497	0.258034	1.30795	0.190889	0.742661	128.863	0.0381909	0.254423	0.150108	0.880679	0.966327	128.863	0.399519	0.259864	1.53742	0.124191	0.717708	128.863	-0.182613	0.255399	-0.715012	0.474602	0.770576	128.863	0.100214	0.252554	0.396802	0.691514	0.92429
9020	chr10	122877390	122878665	1276	*	ENSMUSG00000065406.3	Mirlet7i	107058	0	5.49539	5.5085	5.36533	5.61144	5.82068	6.3381	5.73931	5.92143	6.03113	5.50238	5.54333	5.90625	5.99449	53.0356	0.145126	0.266225	0.545125	0.585668	0.827818	53.0356	0.337494	0.299826	1.12563	0.260321	0.804577	53.0356	-0.337602	0.30391	-1.11086	0.266628	0.634084	53.0356	0.342129	0.304191	1.12471	0.26071	0.825852	53.0356	-0.482728	0.30686	-1.57312	0.115692	0.382315	53.0356	-0.332967	0.29954	-1.11159	0.266313	0.67177
45424	chr2	103732944	103733402	459	*	ENSMUSG00000027185.14	Nat10	27867	0	4.87562	4.66021	4.05673	4.02896	4.28589	4.51941	4.05175	4.4504	4.54595	4.07718	3.8768	3.82695	3.64447	19.3498	0.538185	0.399819	1.34607	0.178279	NA	19.3498	0.337488	0.416533	0.81023	0.417808	0.892715	19.3498	1.0385	0.412769	2.51594	0.0118714	0.115707	19.3498	-0.27328	0.44622	-0.612434	0.540251	0.924771	19.3498	0.500319	0.404235	1.23769	0.215829	NA	19.3498	0.427736	0.380481	1.1242	0.26093	0.666441
66783	chr6	29414085	29414933	849	*	ENSMUSG00000104796.1	AC044807.1	16508	0	4.38921	4.60128	4.15048	4.40008	5.14932	4.30746	5.00758	4.83635	4.70281	4.23758	4.50313	3.56846	4.96957	25.0951	0.489016	0.374975	1.30413	0.192189	0.5099	25.0951	0.337473	0.421809	0.800061	0.423676	0.895383	25.0951	0.0779534	0.423967	0.183867	0.854118	0.957674	25.0951	0.147378	0.433974	0.339602	0.734157	0.964919	25.0951	-0.411063	0.42022	-0.978209	0.327971	0.657413	25.0951	-0.112141	0.411506	-0.272514	0.785227	0.950222
72407	chr7	45502461	45502998	538	*	ENSMUSG00000030824.15	Nucb1	7407	0	4.06642	4.47569	4.05673	4.02896	4.46141	3.75848	4.27931	3.77258	4.16939	4.88021	4.26708	3.65987	2.86307	18.3018	0.571533	0.442643	1.29118	0.19664	NA	18.3018	0.337472	0.458896	0.7354	0.462096	0.908052	18.3018	0.634225	0.477988	1.32686	0.184554	0.541654	18.3018	-0.37487	0.490016	-0.765015	0.444262	0.901826	18.3018	0.0626917	0.469101	0.133642	0.893685	NA	18.3018	-0.0781169	0.44603	-0.175138	0.860971	0.969878
65235	chr5	136464592	136466282	1691	*	ENSMUSG00000104369.1	Gm38082	70194	0	6.11408	5.66054	5.96462	5.96111	6.12885	5.38316	5.53407	6.3482	6.39537	6.13897	5.85906	5.94311	6.0638	62.0092	-0.203622	0.262971	-0.774312	0.438746	0.736583	62.0092	0.337466	0.277016	1.21822	0.223141	0.774577	62.0092	-0.0556667	0.285788	-0.194783	0.845563	0.95486	62.0092	-0.00461148	0.284611	-0.0162027	0.987073	0.999412	62.0092	0.147955	0.294531	0.502341	0.615428	0.854232	62.0092	-0.397744	0.278225	-1.42957	0.152839	0.528358
28170	chr15	79801824	79802418	595	*	ENSMUSG00000022421.18	Nptxr	2347	0	5.0227	4.18601	4.05673	4.46409	4.75902	3.91651	3.92292	4.75907	4.43101	4.59438	4.42865	4.11231	3.96746	22.1519	0.152711	0.393866	0.387723	0.698221	0.884149	22.1519	0.337459	0.411393	0.820284	0.412054	0.890001	22.1519	0.509876	0.414797	1.22922	0.21899	0.584073	22.1519	-0.114129	0.431494	-0.264497	0.791397	0.974554	22.1519	0.357165	0.421112	0.848147	0.396356	NA	22.1519	0.0582881	0.393845	0.147997	0.882345	0.973916
52148	chr3	115887008	115889509	2502	*	ENSMUSG00000033554.17	Dph5	0	0	8.69992	8.3389	7.72141	7.56014	8.00409	8.62294	8.14432	7.7219	7.55403	8.47426	8.04111	8.12708	8.08136	261.551	0.193407	0.238944	0.809425	0.418271	0.722362	261.551	0.33743	0.268694	1.25582	0.209183	0.76108	261.551	0.447768	0.264746	1.69131	0.0907772	0.385169	261.551	0.443737	0.26946	1.64676	0.0996065	0.68051	261.551	0.254361	0.26534	0.958623	0.337749	0.667031	261.551	0.554076	0.263966	2.09904	0.0358132	0.255414
74813	chr7	121339431	121340290	860	*	ENSMUSG00000046321.8	Hs3st2	51568	0	4.23682	4.71682	5.15523	4.695	4.80316	5.585	5.48927	5.58319	5.01362	5.11867	4.70593	4.35044	4.38355	29.8322	0.84603	0.340278	2.48629	0.0129082	0.136503	29.8322	0.337428	0.357079	0.944968	0.344675	0.862512	29.8322	0.0209406	0.397943	0.052622	0.958033	0.988162	29.8322	-0.474922	0.380914	-1.2468	0.212472	0.797707	29.8322	-0.82509	0.386104	-2.13696	0.0326012	0.186234	29.8322	-0.791409	0.375191	-2.10935	0.0349144	0.251898
74279	chr7	105767003	105768991	1989	*	ENSMUSG00000086414.2	Gm15645	4681	0	6.74248	6.52464	6.06434	6.33084	6.75266	6.79011	6.47312	6.62363	6.18092	6.7396	6.18735	6.65963	6.53982	88.323	0.199958	0.234007	0.854496	0.39283	0.702969	88.323	0.33742	0.262136	1.2872	0.198026	0.750164	88.323	0.155346	0.25836	0.601279	0.547654	0.83382	88.323	0.279672	0.265793	1.05222	0.292699	0.844606	88.323	-0.0446117	0.259988	-0.171592	0.863759	0.959951	88.323	0.0975981	0.254596	0.383345	0.701464	0.927435
32740	chr16	95346761	95347944	1184	*	ENSMUSG00000062609.13	Kcnj15	89202	0	5.06858	5.66054	5.54868	5.29687	5.75478	5.95656	5.98498	6.05677	5.7487	5.39305	5.96825	5.64056	5.79152	52.3964	0.0948125	0.26993	0.351248	0.725402	0.896478	52.3964	0.337406	0.304603	1.10769	0.267995	0.8105	52.3964	-0.410625	0.309196	-1.32804	0.184165	0.541078	52.3964	0.38292	0.308553	1.24102	0.214599	0.799661	52.3964	-0.505438	0.312961	-1.61502	0.106307	0.364838	52.3964	-0.365111	0.305254	-1.19609	0.231663	0.635106
3159	chr1	135158147	135159177	1031	*	ENSMUSG00000085311.1	Gm15445	5183	0	4.92633	4.97068	5.28492	5.55377	5.28001	5.08325	4.87456	5.90358	5.7245	5.64273	5.77138	5.34249	5.10727	42.5944	-0.326112	0.293297	-1.11188	0.266189	0.59237	42.5944	0.33736	0.301694	1.11822	0.263473	0.807809	42.5944	-0.489929	0.327932	-1.494	0.135177	0.469428	42.5944	-0.00488064	0.311794	-0.0156534	0.987511	0.999448	42.5944	-0.163817	0.341862	-0.479191	0.631803	0.86268	42.5944	-0.83217	0.318345	-2.61405	0.0089475	0.113833
53186	chr3	149819166	149821756	2591	*	ENSMUSG00000104785.1	Gm31121	158769	0	6.06966	5.68912	6.08822	5.74625	6.56032	7.14978	6.76385	6.37435	6.01126	6.34088	5.77138	6.3246	6.50701	76.5287	0.599344	0.251616	2.38198	0.0172197	0.155389	76.5287	0.337352	0.288423	1.16964	0.242146	0.790608	76.5287	-0.353949	0.2926	-1.20967	0.226406	0.592712	76.5287	0.321215	0.292028	1.09995	0.271356	0.8327	76.5287	-0.953293	0.290167	-3.28532	0.00101867	0.0229928	76.5287	-0.370085	0.289002	-1.28056	0.200348	0.596738
37802	chr18	46621007	46622273	1267	*	ENSMUSG00000057561.9	Eif1a	23302	0	6.29863	6.30221	5.71133	5.86954	5.82068	6.49669	6.2496	5.92143	5.86396	6.48638	5.96825	6.19308	6.25375	67.4449	0.0456227	0.258222	0.17668	0.85976	0.951266	67.4449	0.337343	0.289208	1.16644	0.243438	0.791475	67.4449	0.156061	0.282325	0.552772	0.580419	0.850195	67.4449	0.357322	0.292715	1.22072	0.222193	0.803747	67.4449	0.110438	0.286299	0.385746	0.699685	0.893692	67.4449	0.17604	0.278687	0.631677	0.527598	0.860909
62239	chr5	92862137	92863114	978	*	ENSMUSG00000097135.1	4932430I15Rik	52648	0	5.06858	5.22602	4.54506	4.74739	5.42829	5.63134	5.57752	5.25757	4.6524	4.94362	4.99111	5.13515	4.92059	33.9649	0.527118	0.293637	1.79514	0.0726317	0.317347	33.9649	0.33726	0.345227	0.976921	0.328608	0.852079	33.9649	0.129372	0.33152	0.390239	0.69636	0.901477	33.9649	0.38388	0.351176	1.09313	0.274339	0.833851	33.9649	-0.397746	0.327622	-1.21404	0.224733	0.544275	33.9649	0.175992	0.325212	0.541161	0.588397	0.886007
22859	chr13	113638651	113639695	1045	*	ENSMUSG00000042364.10	Snx18	20086	0	5.35437	5.5085	5.19977	4.89401	5.14932	4.94333	5.44303	5.49059	5.3346	5.2992	5.09107	5.03627	5.01695	35.948	0.150368	0.296053	0.50791	0.611516	0.841283	35.948	0.337245	0.315895	1.06759	0.285707	0.823803	35.948	0.397455	0.315774	1.25867	0.20815	0.572124	35.948	-0.00179338	0.328392	-0.0054611	0.995643	0.999853	35.948	0.247087	0.320308	0.771403	0.440468	0.746558	35.948	0.0584167	0.302756	0.19295	0.846998	0.966362
45282	chr2	94001552	94003145	1594	*	ENSMUSG00000098004.1	Gm27027	5197	0	5.85084	6.03913	5.82942	5.43103	6.43968	5.53713	5.91895	5.73218	5.97068	6.16581	5.96825	5.96119	5.89657	59.2829	0.106771	0.266193	0.401104	0.688344	0.879445	59.2829	0.337221	0.29772	1.13268	0.257348	0.802259	59.2829	0.00603988	0.294708	0.0204945	0.983649	0.995904	59.2829	0.310315	0.302111	1.02715	0.304348	0.849994	59.2829	-0.100731	0.298125	-0.337882	0.735452	0.909829	59.2829	-0.0208668	0.290204	-0.0719039	0.942678	0.988823
73719	chr7	96425142	96425714	573	*	ENSMUSG00000082780.2	Rps11-ps5	10302	0	3.23297	4.01597	4.15048	4.26287	4.08602	3.91651	4.47582	4.34855	4.97311	4.18607	3.16769	4.45622	2.63916	16.3613	0.5167	0.462145	1.11805	0.263547	NA	16.3613	0.337216	0.467866	0.720753	0.471062	NA	16.3613	-0.0128059	0.529931	-0.0241652	0.980721	0.994781	16.3613	-0.553086	0.501621	-1.1026	0.270202	0.832108	16.3613	-0.529506	0.523756	-1.01098	0.312027	NA	16.3613	-0.903108	0.498098	-1.81311	0.0698145	NA
80101	chr8	119717473	119718513	1041	*	ENSMUSG00000034112.8	Atp2c2	17463	0	5.11304	5.37417	4.79776	4.79794	5.31091	5.21079	5.6197	4.83635	5.3346	5.1726	5.31432	5.31464	5.4208	37.2955	0.0385873	0.286009	0.134916	0.892678	0.962985	37.2955	0.33718	0.332437	1.01427	0.310454	0.840945	37.2955	-0.101668	0.317404	-0.32031	0.748734	0.922283	37.2955	0.568873	0.334573	1.70029	0.0890756	0.662661	37.2955	-0.140255	0.323517	-0.433531	0.664629	0.876952	37.2955	0.130025	0.315151	0.412578	0.679916	0.920021
46188	chr2	127297744	127298284	541	*	ENSMUSG00000027367.16	Stard7	27525	0	4.45976	4.47569	3.95647	4.26287	4.01273	4.78837	4.38091	4.18088	4.70281	4.42698	4.42865	4.60164	4.64712	22.1047	-0.191556	0.364378	-0.525707	0.599092	0.835137	22.1047	0.337143	0.407547	0.82725	0.408095	0.887868	22.1047	-0.102624	0.394745	-0.259976	0.794883	0.938531	22.1047	0.464178	0.412887	1.12422	0.260918	0.825852	22.1047	0.0889324	0.410826	0.216472	0.82862	NA	22.1047	0.0244106	0.389155	0.0627273	0.949984	0.990421
61228	chr5	36574785	36575288	504	*	ENSMUSG00000029192.17	Tbc1d14	17987	0	3.87315	4.53985	3.73226	4.02896	4.75902	3.91651	4.27931	4.12036	4.43101	4.07718	3.49414	2.84954	4.52134	17.0615	0.687857	0.43918	1.56623	0.117295	NA	17.0615	0.337093	0.477659	0.705718	0.480363	0.914203	17.0615	0.525095	0.48375	1.08547	0.277715	0.645222	17.0615	-0.149349	0.502007	-0.297503	0.766082	0.970612	17.0615	-0.162762	0.471721	-0.345039	0.730065	NA	17.0615	0.0386531	0.458433	0.0843157	0.932805	NA
48966	chr2	173553794	173554753	960	*	ENSMUSG00000027517.13	Ankrd60	23611	0	5.19805	5.47607	4.90924	5.18736	5.4562	5.21079	5.44303	5.3127	5.16515	5.6235	5.13857	5.22768	5.31105	40.546	0.159411	0.286559	0.556293	0.578011	0.823386	40.546	0.337092	0.315305	1.0691	0.285025	0.823067	40.546	0.119325	0.31438	0.379555	0.704276	0.904645	40.546	0.173133	0.324082	0.534227	0.593185	0.937962	40.546	-0.0400858	0.318234	-0.125963	0.899761	0.970915	40.546	-0.0446345	0.305325	-0.146187	0.883774	0.974068
82187	chr9	41062123	41062648	526	*	ENSMUSG00000032021.13	Crtam	57494	0	3.97302	4.10349	3.84872	4.74739	4.28589	4.05893	3.62457	5.0461	4.43101	4.55432	4.35013	4.35044	3.86762	19.1881	-0.176838	0.408795	-0.432584	0.665317	NA	19.1881	0.337049	0.409303	0.823469	0.410241	0.88875	19.1881	-0.182097	0.447492	-0.406927	0.684061	0.896963	19.1881	-0.18052	0.43013	-0.419688	0.674713	0.954115	19.1881	-0.00525871	0.46521	-0.011304	0.990981	NA	19.1881	-0.699666	0.427513	-1.6366	0.101715	0.434738
80135	chr8	119888076	119888992	917	*	ENSMUSG00000031826.19	Usp10	21367	0	4.87562	4.26406	4.73861	4.79794	4.96733	4.86793	4.27931	5.46648	5.20067	4.47069	4.70593	4.4043	4.30938	27.7227	0.289658	0.364575	0.794509	0.426899	0.727803	27.7227	0.337009	0.376992	0.893941	0.371353	0.873224	27.7227	0.128642	0.403956	0.318455	0.75014	0.922819	27.7227	-0.305784	0.397493	-0.76928	0.441727	0.901181	27.7227	-0.161016	0.405318	-0.397259	0.691176	0.889765	27.7227	-0.51415	0.3838	-1.33963	0.180365	0.569576
54072	chr4	41102363	41102716	354	*	ENSMUSG00000028435.8	Aqp3	4179	0	4.45976	4.40854	3.60557	3.64309	4.56758	3.75848	3.78144	4.4504	3.55245	3.61445	3.16769	2.49973	3.96746	16.203	0.913561	0.474242	1.92636	0.0540593	NA	16.203	0.336996	0.503444	0.669381	0.503252	NA	16.203	1.22171	0.499964	2.44359	0.0145421	0.131918	16.203	-0.3592	0.541135	-0.663791	0.506824	0.917581	16.203	0.308145	0.474338	0.649633	0.51593	NA	16.203	0.52551	0.458905	1.14514	0.252151	NA
3664	chr1	155241271	155242365	1095	*	ENSMUSG00000033722.9	BC034090	2078	0	5.0227	5.92364	5.10927	5.10945	4.96733	5.80309	4.80314	5.44196	5.67484	5.1726	5.70982	4.89291	5.4208	41.24	-0.132569	0.331104	-0.400385	0.688873	0.879665	41.24	0.336982	0.362133	0.930548	0.352087	0.86628	41.24	0.186491	0.356222	0.523523	0.60061	0.859611	41.24	0.260225	0.368169	0.706808	0.479686	0.910506	41.24	0.31906	0.365357	0.873282	0.382509	0.703871	41.24	0.109734	0.34998	0.313543	0.753868	0.941902
49609	chr3	14862151	14864452	2302	*	ENSMUSG00000027559.5	Car3	0	0	7.52978	7.14619	7.0656	7.00433	7.39575	7.92049	7.80368	7.36563	6.90633	7.71022	7.84746	7.81043	7.70833	171.832	-0.0756078	0.223281	-0.338621	0.734895	0.900792	171.832	0.336946	0.254415	1.32439	0.185373	0.73735	171.832	-0.442198	0.25085	-1.7628	0.0779345	0.354661	171.832	0.759654	0.254158	2.9889	0.00279981	0.17643	171.832	-0.36659	0.253008	-1.44893	0.147358	0.437441	171.832	-0.0194897	0.251111	-0.077614	0.938135	0.987812
39240	chr18	83399338	83400216	879	*	ENSMUSG00000088143.1	Gm24720	43973	0	5.23874	4.87442	5.28492	5.14893	5.31091	5.38316	5.53407	5.53763	5.7245	5.37016	5.74093	5.66283	5.58698	42.196	-0.265407	0.272372	-0.974426	0.329845	0.652378	42.196	0.336933	0.30198	1.11575	0.264531	0.808978	42.196	-0.612622	0.310629	-1.97219	0.0485874	0.273405	42.196	0.458619	0.305372	1.50184	0.133139	0.726994	42.196	-0.347215	0.32174	-1.07918	0.280509	0.60928	42.196	-0.490935	0.307295	-1.5976	0.110132	0.452014
46320	chr2	129515253	129515952	700	*	ENSMUSG00000086637.1	Gm14040	0	0	3.64993	4.26406	4.79776	4.46409	4.75902	4.94333	5.39526	5.22919	4.93143	4.67132	4.42865	4.17562	4.70611	25.1683	0.620983	0.348404	1.78236	0.0746903	0.321583	25.1683	0.336921	0.374209	0.900356	0.367931	0.872373	25.1683	-0.473195	0.426408	-1.10972	0.267118	0.634608	25.1683	-0.202468	0.393823	-0.51411	0.607175	0.941591	25.1683	-1.09418	0.41964	-2.60742	0.0091228	0.0861549	25.1683	-1.01258	0.408362	-2.47963	0.013152	0.144982
1303	chr1	73072292	73072697	406	*	ENSMUSG00000026182.6	Tnp1	56382	0	3.52388	4.10349	4.85457	3.52802	4.15576	3.91651	3.92292	4.8735	4.75153	4.23758	4.0851	3.25333	2.374	17.2958	0.694874	0.478149	1.45326	0.146152	NA	17.2958	0.33692	0.452616	0.744384	0.456644	0.906454	17.2958	0.509173	0.527171	0.965858	0.334115	0.694506	17.2958	-1.0117	0.504515	-2.00529	0.0449326	0.537598	17.2958	-0.185702	0.512071	-0.362648	0.716868	NA	17.2958	-0.839443	0.47774	-1.75711	0.0788985	NA
32527	chr16	92441237	92441715	479	*	ENSMUSG00000022951.15	Rcan1	24430	0	4.31503	4.53985	3.84872	4.02896	4.56758	3.58098	3.44854	4.71881	4.09584	3.83114	4.42865	4.04608	3.96746	18.1036	-0.122687	0.423241	-0.289875	0.771912	NA	18.1036	0.33692	0.456385	0.738235	0.460372	0.907569	18.1036	0.295639	0.443758	0.666218	0.505272	0.809572	18.1036	0.220134	0.468555	0.469816	0.638487	0.947782	18.1036	0.418326	0.460225	0.908961	0.363371	NA	18.1036	0.178854	0.430889	0.415082	0.678082	0.919402
61152	chr5	35975413	35976165	753	*	ENSMUSG00000082692.2	H2af-ps	57515	0	4.92633	5.82408	4.85457	4.93975	5.0429	4.78837	4.80314	5.01319	4.93143	5.60401	5.04196	4.96637	5.27254	34.65	-0.202625	0.330976	-0.612205	0.540402	0.802264	34.65	0.336916	0.355218	0.948476	0.342887	0.86093	34.65	0.36104	0.346295	1.04258	0.297144	0.663838	34.65	0.202246	0.36343	0.556492	0.577875	0.934499	34.65	0.563665	0.359371	1.56848	0.11677	0.384272	34.65	0.226369	0.337668	0.670391	0.502609	0.846778
15403	chr11	116566887	116567501	615	*	ENSMUSG00000020802.8	Ube2o	13945	0	4.82306	4.18601	4.6125	4.26287	4.96733	4.61475	4.64874	4.8735	4.93143	4.47069	4.26708	4.17562	4.30938	24.8969	0.553003	0.356763	1.55006	0.121128	0.408421	24.8969	0.336915	0.379383	0.888061	0.374508	0.874636	24.8969	0.303511	0.397018	0.764478	0.444583	0.772752	24.8969	-0.203643	0.401561	-0.507128	0.612065	0.943318	24.8969	-0.249492	0.390419	-0.639035	0.5228	0.802513	24.8969	-0.237047	0.37457	-0.63285	0.526831	0.860595
73064	chr7	73304561	73306782	2222	*	ENSMUSG00000108530.1	RP23-259N3.1	3597	0	6.06966	6.16654	5.93857	5.98312	6.29262	6.59349	6.07868	6.47446	6.54105	5.77063	6.31687	6.40607	6.10823	74.4649	0.0464776	0.252901	0.183778	0.854188	0.949368	74.4649	0.336907	0.282343	1.19325	0.23277	0.783329	74.4649	-0.168697	0.282476	-0.597209	0.550368	0.835009	74.4649	0.328715	0.285841	1.14999	0.250147	0.820297	74.4649	-0.215175	0.286087	-0.752132	0.451971	0.754501	74.4649	-0.17689	0.278936	-0.634159	0.525977	0.860421
19035	chr12	107889330	107890791	1462	*	ENSMUSG00000086975.1	Gm15208	105288	0	5.35437	5.57126	5.74178	6.26049	5.92424	5.80309	5.91895	6.59055	6.25036	6.21804	5.88714	6.04835	5.4556	63.3783	0.0620968	0.262636	0.236436	0.813094	0.933625	63.3783	0.336896	0.275244	1.22399	0.220956	0.773199	63.3783	-0.365689	0.299149	-1.22243	0.221545	0.587083	63.3783	-0.208436	0.285342	-0.730477	0.465098	0.907943	63.3783	-0.427786	0.303485	-1.40958	0.158665	0.455617	63.3783	-0.911021	0.289534	-3.14651	0.0016523	0.0372561
57317	chr4	130732952	130734361	1410	*	ENSMUSG00000065196.1	Snord85	15272	0	6.59355	5.94749	5.15523	5.18736	5.28001	5.76203	5.53407	5.62735	5.54268	5.32324	4.99111	5.31464	5.73598	46.7411	0.139736	0.293895	0.475463	0.634457	0.853221	46.7411	0.336893	0.325322	1.03557	0.300405	0.834244	46.7411	0.940297	0.305891	3.07396	0.00211238	0.0352302	46.7411	0.21479	0.332487	0.646009	0.518273	0.91989	46.7411	0.800561	0.309961	2.58278	0.00980084	0.0900888	46.7411	0.818194	0.298088	2.74481	0.00605463	0.0892373
3600	chr1	153661955	153662325	371	*	ENSMUSG00000042671.12	Rgs8	8929	0	4.59129	4.18601	4.05673	4.02896	4.15576	4.41733	2.73704	4.49875	4.48962	4.07718	3.63328	3.13088	3.64447	16.3785	0.522606	0.454948	1.14872	0.250673	NA	16.3785	0.336885	0.444888	0.757235	0.448909	NA	16.3785	1.00222	0.470858	2.1285	0.0332955	0.22011	16.3785	-0.623102	0.487803	-1.27736	0.201474	0.789237	16.3785	0.479615	0.46202	1.03808	0.299231	NA	16.3785	0.0422349	0.42624	0.0990872	0.921069	NA
56066	chr4	110028028	110029384	1357	*	ENSMUSG00000047143.3	Dmrta2	49974	0	5.5928	5.84962	5.8008	5.66688	5.98298	6.39293	6.16667	6.00749	6.30034	5.8719	5.43336	5.68476	5.67821	58.5576	0.575886	0.253723	2.26975	0.023223	0.18053	58.5576	0.336853	0.276212	1.21955	0.222637	0.774225	58.5576	0.121377	0.287109	0.422757	0.672473	0.892146	58.5576	-0.126796	0.287114	-0.441621	0.658763	0.951381	58.5576	-0.454509	0.283469	-1.60338	0.108851	0.369665	58.5576	-0.342271	0.276206	-1.23919	0.215276	0.617182
48870	chr2	172871473	172871875	403	*	ENSMUSG00000093160.1	Gm22773	7131	0	4.23682	4.18601	3.46668	4.74739	4.66648	3.75848	4.05175	4.59084	4.48962	4.67132	4.50313	4.23628	4.7628	20.3512	-0.250075	0.39161	-0.638582	0.523095	0.792862	20.3512	0.336848	0.419816	0.802369	0.422339	0.894883	20.3512	-0.309185	0.432198	-0.715378	0.474376	0.790855	20.3512	0.249283	0.429542	0.580346	0.561681	0.930142	20.3512	-0.0591096	0.449737	-0.131432	0.895434	NA	20.3512	-0.39675	0.422534	-0.938977	0.347743	0.746736
81703	chr9	22065999	22067742	1744	*	ENSMUSG00000096981.1	Gm16845	3289	0	6.3918	6.32059	5.8008	5.86954	5.82068	5.71977	5.66068	5.88551	6.10797	6.44315	6.4546	6.06517	6.36777	68.7039	-0.563309	0.250509	-2.24866	0.0245343	0.185287	68.7039	0.336847	0.271571	1.24036	0.214841	0.76627	68.7039	0.0601772	0.262883	0.228912	0.818937	0.946194	68.7039	0.467352	0.273926	1.70612	0.0879852	0.659275	68.7039	0.623486	0.276902	2.25165	0.0243444	0.156745	68.7039	0.190682	0.260429	0.732185	0.464056	0.824092
27469	chr15	73425467	73425807	341	*	ENSMUSG00000022607.14	Ptk2	2275	0	4.15413	4.53985	4.05673	3.94173	4.56758	4.41733	4.38091	4.54553	4.23938	4.13265	3.49414	3.74582	4.14853	18.538	0.686321	0.39495	1.73774	0.0822567	NA	18.538	0.336843	0.424631	0.793261	0.427626	0.896707	18.538	0.573463	0.432057	1.32729	0.184414	0.541462	18.538	-0.188127	0.451301	-0.416854	0.676786	0.954358	18.538	-0.112858	0.419099	-0.269288	0.787708	NA	18.538	0.0484931	0.404118	0.119997	0.904485	0.978786
76558	chr8	10976140	10979093	2954	*	ENSMUSG00000096938.7	9530052E02Rik	28756	0	6.27926	6.63156	6.30758	6.33084	6.56032	6.28112	6.35324	6.72872	6.74728	6.47569	6.59743	6.53238	6.47344	92.3453	-0.12022	0.220754	-0.544588	0.586037	0.827899	92.3453	0.336795	0.240556	1.40007	0.161492	0.70851	92.3453	-0.0680892	0.241993	-0.281368	0.778428	0.933303	92.3453	0.217541	0.24486	0.888432	0.374308	0.878115	92.3453	0.0521306	0.247716	0.210445	0.833321	0.948893	92.3453	-0.187343	0.237637	-0.788357	0.430488	0.804975
20224	chr13	30051796	30052114	319	*	ENSMUSG00000085188.1	Gm11368	6562	0	5.46141	4.77129	3.84872	4.18903	4.71349	5.01499	4.47582	4.18088	4.16939	4.63337	4.35013	4.45622	4.2312	22.286	0.406335	0.362197	1.12186	0.261922	0.588374	22.286	0.336784	0.41964	0.802554	0.422232	0.894764	22.286	0.831412	0.380611	2.18442	0.0289317	0.201955	22.286	0.33632	0.428592	0.784708	0.432625	0.897039	22.286	0.425077	0.3785	1.12306	0.261414	NA	22.286	0.830948	0.3705	2.24277	0.0249115	0.209092
22803	chr13	112353722	112355057	1336	*	ENSMUSG00000088991.1	Gm22768	62600	0	5.85084	5.87472	5.61596	5.4937	5.92424	5.43633	5.48927	5.60544	6.05072	5.96653	5.88714	5.90625	5.38514	53.3673	-0.0911813	0.270687	-0.336851	0.736229	0.90123	53.3673	0.336743	0.293977	1.14547	0.252013	0.797931	53.3673	0.114949	0.292381	0.393147	0.694211	0.900655	53.3673	0.199843	0.300252	0.665586	0.505676	0.917542	53.3673	0.20613	0.299926	0.687271	0.491912	0.782749	53.3673	-0.0219512	0.285934	-0.0767702	0.938806	0.987931
84609	chr9	90195595	90197335	1741	*	ENSMUSG00000081520.1	Gm16200	24289	0	5.62386	6.14607	5.71133	5.93876	6.41144	6.09526	6.0169	6.22428	6.39537	5.83893	5.91469	5.66283	5.94636	65.6049	0.366157	0.258143	1.41843	0.156066	0.460975	65.6049	0.33671	0.282955	1.18998	0.234054	0.784628	65.6049	0.0714771	0.289023	0.247306	0.804671	0.941809	65.6049	0.00727063	0.290915	0.0249923	0.980061	0.998337	65.6049	-0.29468	0.288761	-1.0205	0.307492	0.637968	65.6049	-0.257963	0.281009	-0.917988	0.358625	0.755638
52607	chr3	131299872	131300545	674	*	ENSMUSG00000097761.1	4930534D22Rik	2097	0	5.65426	4.77129	4.73861	4.79794	5.18312	5.32796	4.64874	4.8735	4.97311	5.37016	5.31432	5.39665	5.06281	33.4998	-0.188789	0.318857	-0.592082	0.553795	0.810532	33.4998	0.336703	0.359075	0.937696	0.3484	0.864376	33.4998	0.00692667	0.344234	0.020122	0.983946	0.995982	33.4998	0.515676	0.362004	1.4245	0.154301	0.749931	33.4998	0.195716	0.355576	0.55042	0.582032	0.836407	33.4998	0.1859	0.341152	0.544917	0.58581	0.885272
2353	chr1	104932889	104933422	534	*	ENSMUSG00000089866.1	Gm15699	20555	0	5.5286	4.92335	3.73226	4.33311	5.00561	6.19118	4.9426	4.75907	4.01833	4.28731	4.82685	5.28623	4.92059	28.6197	0.444948	0.355631	1.25115	0.210879	0.531806	28.6197	0.336666	0.447973	0.751531	0.452333	0.90508	28.6197	0.225931	0.395704	0.57096	0.568027	0.844569	28.6197	1.00434	0.442292	2.27076	0.0231613	0.437538	28.6197	-0.219017	0.393995	-0.555887	0.578288	0.83415	28.6197	0.893605	0.402045	2.22265	0.0262394	0.215386
70728	chr6	146662927	146663282	356	*	ENSMUSG00000085238.1	4930479D17Rik	5708	0	4.23682	3.92279	4.2385	4.11122	4.51547	4.41733	4.47582	3.60602	4.6524	4.91227	3.98471	4.11231	3.76035	18.1108	0.535955	0.408542	1.31187	0.189564	NA	18.1108	0.336658	0.433989	0.77573	0.437908	0.899872	18.1108	0.126707	0.462435	0.273999	0.784086	0.93527	18.1108	-0.218931	0.458155	-0.477854	0.632754	0.946578	18.1108	-0.409248	0.456052	-0.897372	0.36952	NA	18.1108	-0.428883	0.438504	-0.978059	0.328045	0.729013
87010	chrX	140663895	140666090	2196	*	ENSMUSG00000000266.11	Mid2	0	0	7.10363	6.97109	6.32779	6.53833	6.94222	7.46329	7.24009	6.8548	6.79454	6.66631	7.04658	6.83657	6.6491	113.362	0.368889	0.21169	1.74259	0.0814058	0.335599	113.362	0.336656	0.242239	1.38977	0.164599	0.713135	113.362	0.188969	0.235365	0.802875	0.422047	0.757629	113.362	0.415687	0.244402	1.70083	0.0889753	0.662408	113.362	-0.17992	0.235234	-0.764855	0.444358	0.749491	113.362	0.267999	0.233118	1.14963	0.250297	0.655518
54789	chr4	59870415	59871351	937	*	ENSMUSG00000073843.3	Gm12542	23572	0	5.35437	5.18648	5.15523	5.0271	5.51046	5.585	5.34586	5.46648	5.36623	5.41559	5.09107	5.39665	5.06281	38.35	0.288075	0.280787	1.02596	0.304912	0.630548	38.35	0.336656	0.309425	1.088	0.276594	0.816919	38.35	0.0705343	0.312878	0.225437	0.821639	0.947096	38.35	0.116708	0.319298	0.365514	0.714727	0.961026	38.35	-0.21754	0.313955	-0.692904	0.48837	0.780282	38.35	-0.149413	0.302796	-0.493446	0.621698	0.900488
83352	chr9	61158322	61158803	482	*	ENSMUSG00000074256.3	Gm10655	213389	0	4.23682	3.71616	3.31297	4.40008	4.28589	3.37855	4.38091	4.2948	4.30612	4.28731	4.42865	3.82695	3.76035	16.8682	0.0966437	0.421298	0.229395	0.818562	NA	16.8682	0.336635	0.449844	0.748336	0.454258	NA	16.8682	-0.0251619	0.46596	-0.0540001	0.956935	0.987745	16.8682	0.0454518	0.467297	0.0972654	0.922516	0.991118	16.8682	-0.121806	0.474342	-0.256788	0.797342	NA	16.8682	-0.316345	0.448455	-0.70541	0.480555	NA
68081	chr6	82740380	82741264	885	*	ENSMUSG00000090293.1	Gm17034	23017	0	5.65426	5.92364	4.96191	4.74739	5.5882	5.01499	4.87456	5.01319	5.09137	5.39305	4.8837	5.16665	5.19227	35.7534	0.143724	0.306145	0.469466	0.638737	0.855069	35.7534	0.336632	0.34048	0.9887	0.32281	0.848662	35.7534	0.719187	0.320123	2.24659	0.0246659	0.183508	35.7534	0.247006	0.348368	0.709037	0.478301	0.910313	35.7534	0.575463	0.324699	1.77229	0.0763456	0.303669	35.7534	0.629561	0.311521	2.02093	0.0432874	0.282815
49910	chr3	35332678	35334636	1959	*	ENSMUSG00000093499.1	Gm25442	7063	0	5.71321	5.7716	5.47811	5.86954	5.77709	6.56989	6.30235	5.99068	5.99111	6.08375	5.96825	6.2083	6.50701	64.0497	-0.0212493	0.255369	-0.0832103	0.933684	0.977362	64.0497	0.336629	0.291589	1.15446	0.24831	0.795338	64.0497	-0.511106	0.291569	-1.75295	0.0796109	0.35902	64.0497	0.562105	0.292974	1.91862	0.0550324	0.574523	64.0497	-0.489857	0.296057	-1.6546	0.0980052	0.349016	64.0497	-0.28563	0.290178	-0.984327	0.324955	0.726496
41884	chr2	6160212	6161525	1314	*	ENSMUSG00000082332.2	Gm13384	26255	0	6.00034	5.94749	5.24297	6.04721	6.21306	6.25176	6.42635	6.23859	5.84163	6.01161	5.88714	6.16215	6.58767	66.6734	0.0547733	0.258336	0.212023	0.832089	0.940844	66.6734	0.336594	0.295301	1.13983	0.254356	0.799368	66.6734	-0.271999	0.290749	-0.935511	0.349525	0.706936	66.6734	0.538942	0.296895	1.81526	0.0694842	0.615002	66.6734	-0.326772	0.294262	-1.11048	0.266793	0.594383	66.6734	-0.0696512	0.289121	-0.240907	0.809627	0.956942
3140	chr1	135053879	135054591	713	*	ENSMUSG00000042793.13	Lgr6	50684	0	4.71183	4.82378	4.2385	4.52537	4.46141	4.41733	4.47582	4.71881	4.84428	4.59438	4.35013	4.04608	4.92059	25.3201	-0.0145733	0.359798	-0.0405041	0.967691	0.989409	25.3201	0.336587	0.381594	0.882054	0.377748	0.87592	25.3201	0.314956	0.37929	0.830383	0.406322	0.748188	25.3201	0.0756185	0.395884	0.191012	0.848516	0.981676	25.3201	0.329529	0.390507	0.843851	0.398753	0.717115	25.3201	0.0539878	0.364351	0.148175	0.882204	0.973873
65483	chr5	139338275	139340484	2210	*	ENSMUSG00000045438.12	Cox19	10933	0	6.25961	5.92364	5.71133	6.04721	6.32325	5.76203	6.16667	5.99068	6.33271	6.32906	6.01989	6.01411	6.40386	72.8171	-0.0333112	0.250314	-0.133078	0.894132	0.963741	72.8171	0.336572	0.275918	1.21983	0.22253	0.774225	72.8171	-0.0552886	0.275801	-0.200466	0.841116	0.953303	72.8171	0.265008	0.280401	0.945101	0.344607	0.865946	72.8171	-0.0219773	0.280993	-0.078213	0.937659	0.981886	72.8171	-0.126853	0.271241	-0.467676	0.640016	0.906808
13556	chr11	95809115	95809456	342	*	ENSMUSG00000050860.6	Phospho1	15042	0	2.8682	3.82317	3.46668	4.02896	4.88758	4.05893	3.78144	4.34855	4.36992	3.4495	3.76017	2.84954	3.64447	14.6693	1.00834	0.470397	2.1436	0.0320652	NA	14.6693	0.336559	0.503348	0.668641	0.503725	NA	14.6693	-0.00996025	0.561257	-0.0177463	0.985841	0.996527	14.6693	-0.379746	0.537858	-0.706034	0.480167	0.91054	14.6693	-1.0183	0.538283	-1.89176	0.058523	NA	14.6693	-0.726265	0.528277	-1.37478	0.169199	NA
18396	chr12	91742239	91743210	972	*	ENSMUSG00000020961.14	Ston2	45176	0	4.45976	4.40854	4.32146	4.84677	5.00561	4.78837	4.64874	5.07828	5.09137	4.63337	4.93841	4.04608	4.06083	27.0397	0.473044	0.356029	1.32867	0.183957	0.499284	27.0397	0.336555	0.37522	0.896954	0.369744	0.87293	27.0397	0.0510375	0.404089	0.126303	0.899492	0.972198	27.0397	-0.243039	0.396186	-0.613447	0.539581	0.924524	27.0397	-0.422006	0.400354	-1.05408	0.291845	0.621412	27.0397	-0.528556	0.383555	-1.37804	0.16819	0.551837
27460	chr15	73163141	73166147	3007	*	ENSMUSG00000036698.10	Ago2	18692	0	6.85147	7.13585	6.13485	6.26049	6.89202	6.47144	6.56233	6.33495	6.55484	6.68499	6.11795	6.03133	6.52351	92.5825	0.438256	0.23418	1.87145	0.0612828	0.29222	92.5825	0.336554	0.258871	1.30008	0.193572	0.745249	92.5825	0.773628	0.252893	3.05912	0.00221991	0.036432	92.5825	0.0353683	0.265265	0.133332	0.893931	0.987682	92.5825	0.335372	0.251829	1.33174	0.182944	0.490513	92.5825	0.472442	0.246178	1.91911	0.0549708	0.320871
14532	chr11	105311241	105315510	4270	*	ENSMUSG00000020695.14	Mrc2	18597	0	8.5823	8.4805	8.13091	7.93801	8.24314	8.50347	8.62519	8.39037	8.05871	8.60748	8.31362	8.6405	8.63828	332.337	-0.0791125	0.193388	-0.409086	0.682477	0.876403	332.337	0.336509	0.216936	1.55119	0.120856	0.647383	332.337	-0.00821305	0.214651	-0.0382624	0.969478	0.991651	332.337	0.505389	0.217469	2.32395	0.020128	0.415195	332.337	0.0708994	0.216172	0.327978	0.742929	0.912813	332.337	0.160667	0.21411	0.750394	0.453017	0.81836
2869	chr1	132332880	132335792	2913	*	ENSMUSG00000100658.1	F730311O21Rik	6230	0	7.38318	7.05032	6.87277	6.65261	6.76387	7.01647	6.85496	6.90051	6.97973	7.36128	6.88886	7.17546	7.17286	129.069	-0.21516	0.215731	-0.997354	0.318593	0.64275	129.069	0.336503	0.237621	1.41614	0.156736	0.702961	129.069	0.138134	0.234127	0.589996	0.555194	0.837822	129.069	0.32667	0.240011	1.36106	0.173495	0.765014	129.069	0.353295	0.239218	1.47687	0.13971	0.425301	129.069	0.128301	0.231676	0.553794	0.57972	0.882962
55506	chr4	98653777	98655387	1611	*	ENSMUSG00000076294.1	Gm26154	6249	0	6.25961	6.60181	5.15523	5.63943	5.73213	6.44574	6.07868	5.84868	5.54268	5.83893	5.5782	5.61794	5.73598	56.6902	0.451625	0.265961	1.69809	0.0894908	0.35182	56.6902	0.336501	0.301139	1.11743	0.263812	0.80814	56.6902	0.808797	0.285234	2.83555	0.00457468	0.0610676	56.6902	0.224583	0.30745	0.730469	0.465103	0.907943	56.6902	0.357171	0.283546	1.25966	0.207792	0.523367	56.6902	0.696879	0.27842	2.50298	0.0123153	0.139199
21707	chr13	67728348	67729884	1537	*	ENSMUSG00000071281.10	Zfp65	0	0	6.51289	5.92364	6.34772	6.10857	6.29262	6.6842	6.97355	6.55669	6.34863	6.74851	6.75811	7.18319	5.97063	87.8163	-0.0638706	0.282832	-0.225825	0.821337	0.937013	87.8163	0.336488	0.318179	1.05754	0.290264	0.827352	87.8163	-0.486983	0.319104	-1.52609	0.126987	0.455805	87.8163	0.503124	0.319469	1.57487	0.115286	0.703958	87.8163	-0.423112	0.322516	-1.31191	0.189551	0.499507	87.8163	-0.320347	0.317813	-1.00797	0.313467	0.715739
74569	chr7	114635178	114637131	1954	*	ENSMUSG00000030669.13	Calca	0	0	6.98903	6.73111	6.06434	6.47761	6.5474	7.05097	7.21279	6.78828	6.23331	6.76615	6.71176	7.01161	6.61871	100.863	0.154458	0.242592	0.636697	0.524322	0.793686	100.863	0.336488	0.27628	1.21793	0.223252	0.77459	100.863	0.0699853	0.269096	0.260075	0.794806	0.938531	100.863	0.511164	0.277635	1.84114	0.0656018	0.605206	100.863	-0.0844723	0.2708	-0.311937	0.755089	0.917153	100.863	0.24466	0.267698	0.913943	0.360747	0.757302
76087	chr7	143062547	143063429	883	*	ENSMUSG00000045752.12	Tssc4	5819	0	4.97532	5.92364	5.06181	4.84677	4.92801	4.18854	5.00758	5.20024	5.51473	5.11867	4.35013	4.45622	4.52134	32.8548	0.344481	0.353781	0.973713	0.330199	0.65269	32.8548	0.336483	0.353919	0.950735	0.341739	0.860178	32.8548	1.11886	0.362836	3.08366	0.00204472	0.0343489	32.8548	-0.528829	0.37919	-1.39463	0.163128	0.756601	32.8548	0.774381	0.362616	2.13554	0.0327171	0.18664	32.8548	0.25355	0.336339	0.753853	0.450938	0.817425
16589	chr12	17774574	17774850	277	*	ENSMUSG00000071379.1	Hpcal1	83759	0	3.52388	3.33726	3.60557	1.95358	3.57721	2.86133	2.73704	3.51492	3.31381	2.9291	2.47599	2.49973	3.05685	8.96523	0.550746	0.595767	0.924433	0.355261	NA	8.96523	0.336452	0.613819	0.548129	0.583603	NA	8.96523	0.840002	0.624776	1.34448	0.178792	0.534666	8.96523	-0.318062	0.662195	-0.480315	0.631004	0.94636	8.96523	0.289255	0.610717	0.473632	0.635762	NA	8.96523	0.185487	0.57325	0.323571	0.746263	NA
30243	chr16	10398634	10399292	659	*	ENSMUSG00000039179.13	Tekt5	3143	0	5.0227	4.66021	4.67693	4.46409	4.51547	5.14843	4.72801	4.75907	4.97311	4.94362	4.82685	4.96637	4.38355	27.3319	0.0335582	0.335001	0.100173	0.920207	0.97239	27.3319	0.336435	0.365384	0.920771	0.35717	0.86836	27.3319	0.0981317	0.363714	0.269805	0.78731	0.936428	27.3319	0.1942	0.375618	0.517014	0.605146	0.940931	27.3319	0.0645735	0.371884	0.173639	0.862149	0.959522	27.3319	-0.044104	0.353136	-0.124893	0.900609	0.977677
5523	chr10	7118033	7118668	636	*	ENSMUSG00000064065.15	Ipcef1	65554	0	4.82306	5.40894	4.85457	4.89401	4.80316	5.585	5.12937	5.49059	4.88852	5.14588	4.0851	4.4043	4.45409	29.1976	0.875952	0.345367	2.5363	0.0112032	0.127351	29.1976	0.336431	0.356621	0.943385	0.345484	0.862982	29.1976	0.84857	0.375305	2.26102	0.0237583	0.179401	29.1976	-0.567208	0.384316	-1.47589	0.139974	0.73526	29.1976	-0.0273829	0.360539	-0.0759499	0.939459	0.982266	29.1976	-0.055069	0.346891	-0.15875	0.873866	0.972402
70782	chr6	148366211	148367802	1592	*	ENSMUSG00000108035.1	RP23-251M14.4	1554	0	5.5286	5.18648	5.93857	6.22398	6.21306	6.5459	6.40239	6.72872	6.1986	6.28077	6.16458	6.49563	5.73598	69.3003	0.21049	0.258574	0.814039	0.415623	0.720666	69.3003	0.336426	0.28424	1.1836	0.236573	0.785874	69.3003	-0.824317	0.307739	-2.67862	0.00739258	0.0847936	69.3003	0.0847568	0.289975	0.292291	0.770064	0.97107	69.3003	-1.03481	0.309311	-3.34553	0.000821266	0.0200905	69.3003	-1.07599	0.302342	-3.55884	0.000372499	0.0130351
66022	chr5	144907292	144907667	376	*	ENSMUSG00000098822.1	Mir7039	10475	0	4.45976	4.47569	3.46668	4.26287	4.40524	4.05893	4.17001	4.23896	4.16939	4.33539	4.26708	3.47087	3.86762	17.8574	0.389394	0.407245	0.956166	0.338988	NA	17.8574	0.336425	0.43675	0.770292	0.441127	0.901331	17.8574	0.627292	0.431785	1.45279	0.146283	0.487309	17.8574	-0.0653517	0.459173	-0.142325	0.886824	0.987088	17.8574	0.237899	0.429608	0.553757	0.579745	NA	17.8574	0.225516	0.407859	0.552926	0.580314	NA
14158	chr11	101477727	101478020	294	*	ENSMUSG00000080839.1	Gm11625	1500	0	4.15413	4.18601	4.05673	3.26604	3.57721	3.14299	4.05175	4.12036	4.36992	3.4495	3.34013	3.47087	3.86762	14.0751	0.0706751	0.474194	0.149042	0.88152	NA	14.0751	0.33642	0.486049	0.692152	0.488842	NA	14.0751	0.639302	0.486151	1.31503	0.188501	0.547232	14.0751	-0.133502	0.512938	-0.260269	0.794656	0.975106	14.0751	0.568627	0.49842	1.14086	0.253929	NA	14.0751	0.16938	0.457691	0.370074	0.711327	NA
15862	chr11	119222922	119224327	1406	*	ENSMUSG00000087404.1	Gm11752	2761	0	5.5286	5.66054	5.47811	5.26128	5.66196	5.48761	5.00758	5.39164	5.94996	5.7172	5.54333	5.10293	5.87102	47.6738	-0.0972388	0.293725	-0.331054	0.740603	0.903196	47.6738	0.336406	0.317207	1.06052	0.288906	0.826325	47.6738	0.0723457	0.318185	0.22737	0.820136	0.946485	47.6738	0.159037	0.324477	0.490134	0.624039	0.945385	47.6738	0.169585	0.326442	0.519494	0.603416	0.847778	47.6738	-0.105023	0.310768	-0.337946	0.735404	0.936862
8030	chr10	89343594	89346392	2799	*	ENSMUSG00000035189.16	Ano4	0	0	7.43664	7.07218	6.6975	6.5966	7.58462	7.93903	7.48793	7.20005	6.92768	6.78359	7.07127	7.2212	6.90973	140.916	0.606103	0.209865	2.88807	0.00387619	0.0773028	140.916	0.3364	0.241748	1.39153	0.164064	0.711862	140.916	0.190136	0.235474	0.807461	0.419401	0.756287	140.916	0.433306	0.2435	1.77949	0.0751594	0.6292	140.916	-0.415967	0.233765	-1.77942	0.0751705	0.300661	140.916	0.287042	0.233661	1.22845	0.219277	0.621218
37733	chr18	42601908	42602315	408	*	ENSMUSG00000042816.3	Gpr151	22255	0	4.45976	4.26406	4.15048	4.40008	4.40524	4.51941	4.56487	4.23896	4.70281	4.81389	4.17896	4.64702	4.45409	21.5243	0.035865	0.362552	0.0989236	0.921199	0.972702	21.5243	0.336393	0.393835	0.854147	0.393024	0.882483	21.5243	-0.0946146	0.401752	-0.235505	0.813817	0.944727	21.5243	0.176862	0.40595	0.435673	0.663074	0.951699	21.5243	-0.13048	0.410798	-0.317625	0.750769	NA	21.5243	-0.254146	0.389507	-0.652483	0.51409	0.852995
81740	chr9	22829567	22830460	894	*	ENSMUSG00000098940.1	Gm27639	56731	0	3.76586	4.40854	4.54506	4.58416	5.00561	5.21079	4.72801	4.94504	4.79865	4.91227	5.09107	4.73373	4.38355	26.0386	0.241919	0.329664	0.733837	0.463048	0.754323	26.0386	0.336363	0.366939	0.916674	0.359314	0.868737	26.0386	-0.662729	0.399798	-1.65766	0.0973861	0.39943	26.0386	0.200653	0.37701	0.532222	0.594572	0.938459	26.0386	-0.904648	0.402021	-2.25025	0.0244329	0.156994	26.0386	-0.798439	0.390315	-2.04563	0.0407932	0.273494
84447	chr9	83803789	83808167	4379	*	ENSMUSG00000032262.13	Elovl4	0	0	8.76406	8.71743	8.19831	8.25989	8.59033	9.02555	8.60433	8.44999	8.23179	8.91885	8.61588	8.80721	8.63448	373.413	0.061615	0.200814	0.306826	0.758976	0.910591	373.413	0.336356	0.225367	1.49248	0.135573	0.673096	373.413	0.0514133	0.223496	0.230042	0.81806	0.945843	373.413	0.461212	0.225927	2.04142	0.041209	0.524472	373.413	-0.0102017	0.224355	-0.0454712	0.963732	0.98987	373.413	0.17627	0.222929	0.790699	0.42912	0.804185
19154	chr12	108785285	108785945	661	*	ENSMUSG00000021264.11	Yy1	7027	0	4.15413	4.10349	4.2385	3.94173	5.00561	4.05893	3.78144	4.54553	4.48962	4.18607	3.98471	4.11231	4.30938	19.9451	0.330288	0.393662	0.839014	0.401461	0.709764	19.9451	0.336353	0.43037	0.781544	0.434482	0.898906	19.9451	-0.0144516	0.444601	-0.0325046	0.97407	0.992874	19.9451	0.0540464	0.446871	0.120944	0.903735	0.988825	19.9451	-0.34474	0.444806	-0.775034	0.438319	NA	19.9451	-0.296758	0.428013	-0.69334	0.488096	0.838391
84610	chr9	90197537	90199477	1941	*	ENSMUSG00000081520.1	Gm16200	22147	0	5.76985	6.35667	5.82942	5.89299	6.57312	6.41958	6.35324	6.15054	6.26721	6.16581	6.23183	5.97905	6.12994	72.5845	0.352837	0.233789	1.50921	0.131245	0.425254	72.5845	0.336345	0.263876	1.27463	0.202439	0.755553	72.5845	-0.0166632	0.263347	-0.0632748	0.949548	0.985695	72.5845	0.252763	0.268807	0.940317	0.347055	0.866919	72.5845	-0.3695	0.263277	-1.40346	0.160479	0.458684	72.5845	-0.100245	0.258312	-0.388077	0.697959	0.926331
60423	chr5	19981690	19983267	1578	*	ENSMUSG00000096882.1	Gm23570	109347	0	5.79735	6.20662	5.24297	5.0271	5.56275	6.52151	5.81387	5.53763	5.45715	5.39305	5.31432	5.61794	5.67821	48.0935	0.452738	0.282763	1.60112	0.10935	0.38838	48.0935	0.336333	0.328696	1.02323	0.306198	0.838012	48.0935	0.475928	0.309589	1.53729	0.124222	0.45191	48.0935	0.42554	0.332507	1.27979	0.200618	0.788487	48.0935	0.0231904	0.307927	0.0753115	0.939967	0.982399	48.0935	0.565136	0.305492	1.84992	0.0643254	0.347731
80394	chr8	121286153	121287522	1370	*	ENSMUSG00000097384.1	Gm26815	69313	0	4.92633	5.14583	5.77159	5.77177	5.73213	4.86793	5.39526	6.23859	5.94996	6.09776	6.25356	5.84914	5.55524	51.9913	-0.505974	0.281539	-1.79717	0.0723085	0.316651	51.9913	0.336271	0.294722	1.14098	0.25388	0.799072	51.9913	-0.887839	0.322562	-2.75246	0.0059149	0.0730892	51.9913	0.139562	0.300888	0.463833	0.642768	0.948903	51.9913	-0.381865	0.336382	-1.13521	0.256286	0.582605	51.9913	-1.08455	0.316818	-3.42325	0.000618764	0.0186066
71757	chr7	28952416	28954568	2153	*	ENSMUSG00000054808.13	Actn4	7771	0	7.38318	6.60181	6.42479	5.84571	6.14609	6.3381	6.35324	6.3482	6.21606	6.81783	6.25356	6.55637	6.69351	89.233	-0.242962	0.266855	-0.910465	0.362577	0.679462	89.233	0.336257	0.294444	1.14201	0.253451	0.799022	89.233	0.533234	0.284857	1.87194	0.0612152	0.31123	89.233	0.361743	0.297084	1.21765	0.223358	0.804022	89.233	0.776196	0.291477	2.66298	0.0077453	0.0782848	89.233	0.55872	0.282102	1.98056	0.0476406	0.297787
23996	chr14	31664928	31665567	640	*	ENSMUSG00000021884.17	Hacl1	23641	0	4.71183	4.77129	4.39991	4.33311	5.14932	3.58098	4.80314	4.59084	5.01362	4.42698	4.35013	4.73373	5.15039	25.8027	-0.0760734	0.364432	-0.208745	0.834647	0.941741	25.8027	0.336235	0.409701	0.820684	0.411826	0.889849	25.8027	-0.0437918	0.398472	-0.109899	0.912489	0.976422	25.8027	0.437082	0.414752	1.05384	0.291956	0.844579	25.8027	0.0322816	0.408956	0.0789366	0.937083	0.981741	25.8027	0.0570549	0.393212	0.1451	0.884632	0.974359
53817	chr4	24627479	24628355	877	*	ENSMUSG00000045751.16	Mms22l	131027	0	5.76985	5.40894	4.2385	4.93975	4.92801	5.43633	4.9426	4.97952	5.05302	4.88021	4.17896	4.04608	4.45409	28.5786	0.910889	0.343651	2.65062	0.00803435	0.108004	28.5786	0.336214	0.360796	0.93187	0.351404	0.866023	28.5786	1.42161	0.35859	3.96443	7.3571e-05	0.00291598	28.5786	-0.438489	0.388332	-1.12916	0.25883	0.825225	28.5786	0.510718	0.340889	1.49819	0.134083	0.415569	28.5786	0.646904	0.328571	1.96884	0.0489713	0.302127
36388	chr17	82484901	82485648	748	*	ENSMUSG00000073371.3	Gm6594	53609	0	5.39094	4.40854	4.54506	3.74965	5.11471	5.63134	5.39526	4.97952	3.93642	4.38191	4.0851	4.29449	4.2312	25.13	1.21005	0.371488	3.25729	0.00112481	0.0431374	25.13	0.336213	0.429648	0.782531	0.433903	0.898906	25.13	0.799616	0.413976	1.93155	0.0534151	0.288577	25.13	0.0278993	0.445879	0.0625714	0.950108	0.994789	25.13	-0.41043	0.39257	-1.04549	0.295794	0.625846	25.13	0.491302	0.396441	1.23928	0.215241	0.617171
71537	chr7	25647193	25647744	552	*	ENSMUSG00000060376.7	Bckdha	11236	0	4.23682	5.302	3.73226	4.40008	5.14932	4.05893	4.56487	4.59084	4.36992	4.33539	4.42865	4.23628	4.38355	23.0886	0.384204	0.382357	1.00483	0.314978	0.639606	23.0886	0.336179	0.433461	0.775569	0.438003	0.899872	23.0886	0.546373	0.41173	1.32702	0.184504	0.541542	23.0886	0.24046	0.444184	0.541352	0.588265	0.936557	23.0886	0.162168	0.410473	0.395076	0.692787	0.890604	23.0886	0.450653	0.400139	1.12624	0.260063	0.66561
47189	chr2	153605012	153605294	283	*	ENSMUSG00000056941.17	Commd7	27486	0	3.38574	3.47492	3.46668	3.84889	4.22229	3.91651	3.78144	3.99113	4.43101	3.4495	2.7451	2.49973	3.38037	12.4876	1.22404	0.504991	2.42389	0.0153554	NA	12.4876	0.336178	0.49495	0.679216	0.497001	NA	12.4876	0.596924	0.576098	1.03615	0.300133	0.666582	12.4876	-0.867012	0.559879	-1.54857	0.121485	0.714777	12.4876	-0.627117	0.533208	-1.17612	0.239546	NA	12.4876	-0.606266	0.513226	-1.18129	0.237489	NA
899	chr1	56979760	56981536	1777	*	ENSMUSG00000038331.15	Satb2	1109	0	5.97648	6.26473	5.82942	5.79684	6.58581	6.81039	6.60495	5.97368	6.41062	6.02633	6.18735	6.09822	6.04107	73.2531	0.56229	0.229602	2.44897	0.0143265	0.142902	73.2531	0.336145	0.264117	1.27271	0.203121	0.756262	73.2531	0.0202492	0.261122	0.0775469	0.938189	0.982444	73.2531	0.301004	0.268585	1.1207	0.262416	0.826468	73.2531	-0.542041	0.2585	-2.09687	0.036005	0.197008	73.2531	-0.014892	0.256523	-0.0580531	0.953706	0.991123
60793	chr5	31190494	31191186	693	*	ENSMUSG00000029146.14	Snx17	2040	0	4.76852	4.47569	4.05673	4.74739	4.96733	4.30746	4.27931	4.4504	5.26919	4.51311	4.17896	4.23628	4.30938	24.9882	0.374398	0.380032	0.985175	0.324538	0.647862	24.9882	0.336138	0.398616	0.843262	0.399082	0.884564	24.9882	0.403851	0.412771	0.978389	0.327882	0.689812	24.9882	-0.223698	0.420204	-0.532356	0.594479	0.93841	24.9882	0.029453	0.411631	0.0715519	0.942959	0.983308	24.9882	-0.155986	0.390773	-0.399171	0.689767	0.923615
83509	chr9	62613212	62613526	315	*	ENSMUSG00000032243.8	Itga11	64299	0	3.23297	4.01597	4.05673	3.94173	4.22229	4.18854	2.73704	4.40037	3.93642	4.51311	3.49414	3.74582	3.86762	14.9082	0.192951	0.451353	0.427495	0.669019	NA	14.9082	0.336117	0.456536	0.736234	0.461588	NA	14.9082	-0.0378042	0.504891	-0.074876	0.940313	0.982878	14.9082	-0.30303	0.485869	-0.623688	0.532833	0.923	14.9082	-0.230756	0.510422	-0.452088	0.651205	NA	14.9082	-0.676952	0.47673	-1.41999	0.155611	NA
2165	chr1	92343405	92344162	758	*	ENSMUSG00000101265.1	Gm29099	18894	0	4.15413	4.26406	4.32146	4.46409	4.66648	4.05893	4.87456	4.75907	5.05302	4.28731	4.64144	3.90375	4.06083	22.8684	0.39262	0.377866	1.03904	0.298784	0.624393	22.8684	0.336109	0.3983	0.843858	0.398749	0.884564	22.8684	-0.00451883	0.428774	-0.010539	0.991591	0.998049	22.8684	-0.192095	0.419792	-0.457595	0.647244	0.949992	22.8684	-0.397139	0.427083	-0.929887	0.35243	0.679365	22.8684	-0.532722	0.407756	-1.30647	0.191392	0.585159
63821	chr5	119980802	119981115	314	*	ENSMUSG00000107063.1	Gm43277	21558	0	3.64993	3.92279	3.95647	3.64309	4.40524	3.37855	3.24801	4.23896	4.36992	3.69035	4.0851	2.68521	3.64447	14.3778	0.348036	0.480234	0.724722	0.468623	NA	14.3778	0.336093	0.494942	0.679056	0.497103	NA	14.3778	0.282177	0.52595	0.536509	0.591607	0.855245	14.3778	-0.290726	0.525747	-0.552977	0.580279	0.934703	14.3778	-0.0658592	0.525413	-0.125348	0.900248	NA	14.3778	-0.344642	0.495157	-0.696026	0.486413	NA
80896	chr8	124431825	124432582	758	*	ENSMUSG00000050751.14	Pgbd5	7075	0	4.92633	4.40854	4.47431	4.02896	4.96733	4.51941	4.80314	4.75907	4.48962	4.47069	4.93841	4.29449	3.86762	23.3474	0.392964	0.361587	1.08678	0.277135	0.603848	23.3474	0.336092	0.405479	0.828877	0.407174	0.887346	23.3474	0.280974	0.398116	0.705758	0.480338	0.795207	23.3474	0.168201	0.417727	0.402657	0.687201	0.956776	23.3474	-0.11199	0.396594	-0.282381	0.777652	0.927159	23.3474	0.113082	0.385244	0.293533	0.769115	0.946239
75951	chr7	141638331	141639433	1103	*	ENSMUSG00000048191.15	Muc6	15885	0	6.02382	6.18672	5.47811	5.69383	6.41144	6.39293	5.66068	5.6702	6.25036	5.80518	5.13857	5.00174	5.38514	60.1451	1.04883	0.280278	3.74211	0.000182483	0.0191445	60.1451	0.33608	0.301538	1.11455	0.265042	0.808978	60.1451	0.950416	0.307079	3.09502	0.001968	0.0334878	60.1451	-0.426485	0.318277	-1.33998	0.180252	0.771782	60.1451	-0.0984125	0.294849	-0.333772	0.738551	0.911129	60.1451	0.187851	0.289693	0.648447	0.516696	0.8546
45455	chr2	104218360	104219152	793	*	ENSMUSG00000089606.1	Gm22501	9085	0	4.65282	4.71682	4.73861	4.89401	5.14932	5.38316	4.64874	5.62735	4.79865	4.84743	4.99111	4.7752	3.64447	29.7159	0.5282	0.361864	1.45967	0.144382	0.444624	29.7159	0.336044	0.386204	0.870122	0.384234	0.878717	29.7159	0.108075	0.408849	0.264339	0.791519	0.937724	29.7159	-0.248718	0.404085	-0.61551	0.538218	0.924185	29.7159	-0.420125	0.404539	-1.03853	0.299024	0.629366	29.7159	-0.476688	0.391186	-1.21857	0.223007	0.625034
75453	chr7	132709984	132710480	497	*	ENSMUSG00000087348.1	Gm15582	50099	0	4.23682	4.18601	4.32146	4.11122	4.46141	4.30746	3.78144	4.59084	4.54595	4.47069	4.26708	4.17562	4.52134	19.9393	-0.0874438	0.377769	-0.231474	0.816946	0.935159	19.9393	0.336033	0.399633	0.840853	0.40043	0.884986	19.9393	-0.116605	0.414058	-0.281615	0.778238	0.933142	19.9393	0.112243	0.414058	0.271081	0.786329	0.973996	19.9393	-0.0291612	0.42814	-0.0681112	0.945697	NA	19.9393	-0.340395	0.399633	-0.851768	0.394343	0.781969
9229	chr10	127632061	127632506	446	*	ENSMUSG00000002147.18	Stat6	10479	0	3.87315	3.92279	3.84872	4.02896	3.76746	4.18854	4.17001	4.34855	4.30612	4.13265	4.70593	3.65987	4.14853	17.8895	-0.188567	0.407701	-0.462514	0.643713	NA	17.8895	0.335978	0.439852	0.763842	0.444961	0.902489	17.8895	-0.322368	0.453545	-0.710774	0.477224	0.792887	17.8895	0.271816	0.450857	0.602888	0.546583	0.926373	17.8895	-0.1338	0.471611	-0.283709	0.776633	NA	17.8895	-0.386529	0.442606	-0.873302	0.382499	NA
19985	chr13	19364634	19366573	1940	*	ENSMUSG00000076757.9	Tcrg-C4	20075	0	6.21951	6.60181	6.04005	5.96111	6.30802	6.3381	6.42635	6.52202	6.1449	6.29299	6.49166	6.40607	6.43907	77.8862	-0.0900426	0.225855	-0.398674	0.690133	0.880265	77.8862	0.335947	0.25365	1.32445	0.185353	0.737337	77.8862	-0.0200656	0.247202	-0.0811708	0.935306	0.981911	77.8862	0.450526	0.256065	1.75942	0.0785061	0.63727	77.8862	0.0699771	0.252726	0.27689	0.781865	0.929254	77.8862	0.0945134	0.244699	0.386243	0.699316	0.926719
52351	chr3	123115996	123117381	1386	*	ENSMUSG00000106012.1	Gm43744	24906	0	5.39094	5.57126	5.77159	5.36551	5.75478	6.49669	5.91895	6.20983	5.94996	5.48117	5.85906	5.47424	5.4556	51.5064	0.478283	0.285083	1.6777	0.0934059	0.359585	51.5064	0.335939	0.31533	1.06536	0.286715	0.824377	51.5064	-0.119496	0.325867	-0.366701	0.713842	0.908901	51.5064	0.0248525	0.323621	0.0767951	0.938787	0.993509	51.5064	-0.597779	0.324005	-1.84497	0.0650423	0.276982	51.5064	-0.430582	0.317635	-1.35559	0.175231	0.562352
72078	chr7	35252011	35252550	540	*	ENSMUSG00000108704.1	RP23-471O11.1	29942	0	5.5286	4.66021	4.67693	4.40008	4.75902	4.18854	4.38091	4.49875	4.48962	5.37016	4.93841	5.36982	5.48959	28.0547	-0.822734	0.363679	-2.26225	0.0236819	0.182334	28.0547	0.335901	0.400893	0.837882	0.402097	0.885613	28.0547	-0.138101	0.377229	-0.366093	0.714296	0.908901	28.0547	0.776206	0.399624	1.94234	0.0520959	0.562991	28.0547	0.684633	0.4051	1.69003	0.0910215	0.334858	28.0547	0.302205	0.378573	0.798273	0.424712	0.801477
27558	chr15	74198334	74198657	324	*	ENSMUSG00000082585.3	Gm15387	104000	0	3.52388	2.59917	3.31297	3.26604	4.75902	3.75848	4.05175	3.31341	4.16939	3.16021	3.8768	2.84954	3.64447	12.6294	0.880655	0.474304	1.85673	0.0633493	NA	12.6294	0.335894	0.558113	0.60184	0.547281	NA	12.6294	-0.394742	0.58809	-0.671228	0.502075	0.807741	12.6294	0.215972	0.574525	0.375914	0.706981	0.9595	12.6294	-1.2754	0.570354	-2.23615	0.0253418	NA	12.6294	-0.514665	0.572067	-0.899658	0.368302	NA
7995	chr10	87596464	87597400	937	*	ENSMUSG00000020051.15	Pah	74668	0	4.52703	4.77129	4.85457	4.74739	5.28001	5.80309	5.18661	4.94504	5.30227	5.11867	4.99111	5.28623	4.52134	32.6389	0.462463	0.309497	1.49424	0.135113	0.430935	32.6389	0.335893	0.349703	0.960508	0.336799	0.858543	32.6389	-0.338497	0.364764	-0.92799	0.353413	0.710063	32.6389	0.188433	0.358904	0.525024	0.599566	0.939688	32.6389	-0.80096	0.36236	-2.2104	0.0270775	0.167106	32.6389	-0.485957	0.355715	-1.36614	0.171894	0.557134
49564	chr3	9830492	9835175	4684	*	ENSMUSG00000027508.15	Pag1	0	0	8.64798	8.56388	8.14237	8.34309	8.44816	8.65694	8.7633	8.33818	8.20143	9.04889	8.60324	8.94306	9.15479	379.006	-0.292968	0.224588	-1.30447	0.192074	0.50974	379.006	0.335882	0.251881	1.3335	0.182368	0.735014	379.006	-0.312821	0.25033	-1.24963	0.211434	0.576083	379.006	0.67343	0.251931	2.67307	0.00751606	0.279018	379.006	-0.0198535	0.251953	-0.0787985	0.937193	0.981761	379.006	0.0247265	0.250279	0.0987956	0.921301	0.983529
16023	chr11	120146545	120147069	525	*	ENSMUSG00000085636.1	Gm11769	3492	0	4.38921	4.77129	3.84872	4.74739	4.88758	3.75848	3.01503	4.59084	5.16515	4.23758	4.64144	3.97667	4.45409	21.5108	-0.192339	0.435236	-0.44192	0.658547	0.864798	21.5108	0.335875	0.454734	0.73862	0.460138	0.907304	21.5108	0.238402	0.460639	0.517547	0.604774	0.861587	21.5108	-0.0147894	0.469225	-0.0315188	0.974856	0.997494	21.5108	0.430742	0.476937	0.903141	0.366451	NA	21.5108	-0.112262	0.445869	-0.251783	0.801209	0.954925
16867	chr12	31558542	31560084	1543	*	ENSMUSG00000020651.7	Slc26a4	0	0	6.90302	6.78506	6.72823	6.67982	6.39711	7.39778	7.24009	7.18536	6.63492	7.20831	6.77324	6.93134	6.80567	119.1	0.213755	0.250048	0.854857	0.39263	0.702762	119.1	0.335874	0.277291	1.21127	0.225792	0.777029	119.1	0.00455328	0.278904	0.0163256	0.986975	0.996898	119.1	0.137947	0.280744	0.491362	0.623171	0.945322	119.1	-0.209202	0.280019	-0.747098	0.455004	0.756691	119.1	-0.193374	0.275427	-0.702086	0.482626	0.835382
57607	chr4	133175701	133178080	2380	*	ENSMUSG00000089298.1	Gm24636	3986	0	6.79801	6.45978	6.2238	6.18653	6.33833	6.41958	6.5838	6.61268	6.54105	6.45408	6.33737	6.3385	6.76463	89.1731	-0.047597	0.225751	-0.210839	0.833013	0.941067	89.1731	0.33586	0.249408	1.34663	0.1781	0.728855	89.1731	0.147852	0.24525	0.602861	0.546601	0.833327	89.1731	0.29036	0.253124	1.14711	0.251337	0.821178	89.1731	0.195449	0.250065	0.781592	0.434455	0.74239	89.1731	0.102352	0.241413	0.423972	0.671586	0.916898
55979	chr4	108006110	108006683	574	*	ENSMUSG00000089051.1	Gm23354	35116	0	3.38574	4.47569	4.47431	4.46409	3.93551	3.37855	4.17001	4.94504	4.93143	4.47069	3.98471	4.17562	4.2312	20.6164	-0.27466	0.413154	-0.66479	0.506185	0.78273	20.6164	0.335828	0.395335	0.849475	0.395617	0.883226	20.6164	-0.108304	0.442508	-0.24475	0.80665	0.942374	20.6164	-0.34788	0.42086	-0.826593	0.408468	0.88942	20.6164	0.166357	0.465561	0.357325	0.720848	NA	20.6164	-0.792011	0.418306	-1.89338	0.0583075	0.330621
49894	chr3	34322306	34323215	910	*	ENSMUSG00000092196.2	Gm38505	28496	0	4.87562	4.40854	5.47811	4.93975	5.0429	5.53713	5.34586	5.3395	5.79591	5.50238	4.99111	5.34249	4.7628	36.6151	0.238978	0.309656	0.771753	0.440261	0.737689	36.6151	0.33582	0.327081	1.02672	0.304554	0.836633	36.6151	-0.422653	0.361844	-1.16805	0.242786	0.610082	36.6151	-0.16301	0.341013	-0.478016	0.632638	0.946578	36.6151	-0.66163	0.363939	-1.81797	0.0690688	0.287067	36.6151	-0.921482	0.348746	-2.64227	0.00823513	0.108103
9736	chr11	8068353	8069930	1578	*	ENSMUSG00000082459.1	Gm11988	44163	0	6.00034	5.74463	5.91205	5.46271	5.79905	6.85012	6.35324	5.93906	6.23331	5.90414	6.18735	6.45793	5.79152	64.9916	0.193908	0.278061	0.697356	0.48558	0.769139	64.9916	0.335791	0.317536	1.05749	0.290288	0.827352	64.9916	-0.305754	0.315487	-0.969151	0.33247	0.693387	64.9916	0.487342	0.319554	1.52507	0.127242	0.72238	64.9916	-0.499662	0.317236	-1.57505	0.115246	0.381486	64.9916	-0.154203	0.313442	-0.491967	0.622743	0.900799
22702	chr13	109311432	109314010	2579	*	ENSMUSG00000076946.2	Mir582	10733	0	6.91563	6.49257	5.61596	4.98408	6.61086	7.19676	6.27621	5.64893	5.64936	5.66171	5.27235	6.08179	6.1724	66.9173	0.843384	0.28273	2.983	0.00285437	0.0666587	66.9173	0.335756	0.336838	0.996788	0.318867	0.846607	66.9173	0.824968	0.31144	2.64888	0.00807582	0.0900045	66.9173	0.591301	0.338038	1.74921	0.0802541	0.640033	66.9173	-0.0184159	0.306104	-0.0601622	0.952026	0.986185	66.9173	1.08051	0.310137	3.48399	0.000493997	0.0159176
56776	chr4	124712598	124713141	544	*	ENSMUSG00000028902.4	Sf3a3	1634	0	4.97532	4.71682	4.39991	4.02896	4.75902	4.41733	4.72801	4.63477	4.84428	4.07718	4.0851	3.97667	4.14853	23.6095	0.622117	0.371467	1.67476	0.0939812	0.360383	23.6095	0.335754	0.399809	0.839786	0.401028	0.885052	23.6095	0.82251	0.395377	2.08032	0.0374963	0.235552	23.6095	-0.161097	0.422974	-0.380868	0.703301	0.959037	23.6095	0.200392	0.385563	0.519739	0.603245	0.847745	23.6095	0.325658	0.370491	0.878991	0.379406	0.770695
43490	chr2	33610438	33610758	321	*	ENSMUSG00000104403.1	Gm38011	3639	0	4.71183	4.26406	4.05673	3.84889	4.51547	4.05893	3.44854	4.40037	4.01833	4.33539	3.98471	3.74582	4.06083	17.3336	0.212401	0.414215	0.512781	0.608105	NA	17.3336	0.335711	0.440132	0.762752	0.445612	0.902545	17.3336	0.610844	0.433009	1.4107	0.158334	0.505202	17.3336	-0.0281835	0.460808	-0.061161	0.951231	0.994874	17.3336	0.398443	0.437715	0.91028	0.362675	NA	17.3336	0.24695	0.410936	0.600944	0.547878	NA
73617	chr7	89798888	89799885	998	*	ENSMUSG00000089938.1	Gm15744	37212	0	4.97532	4.60128	5.19977	5.0271	5.39983	5.43633	5.18661	5.60544	5.26919	5.41559	4.99111	4.60164	4.5856	33.3546	0.640457	0.306366	2.0905	0.0365729	0.225663	33.3546	0.33571	0.319022	1.05231	0.292657	0.829268	33.3546	0.0738825	0.35178	0.210025	0.833648	0.950927	33.3546	-0.398649	0.340298	-1.17147	0.241411	0.814772	33.3546	-0.566575	0.344658	-1.64388	0.100202	0.353464	33.3546	-0.660476	0.331241	-1.99394	0.0461583	0.292418
79541	chr8	108496271	108497304	1034	*	ENSMUSG00000038872.9	Zfhx3	205795	0	3.87315	4.53985	4.54506	4.98408	5.0429	4.18854	5.12937	5.46648	5.01362	4.77954	5.13857	4.50634	5.01695	30.1433	-0.0252917	0.346767	-0.0729358	0.941857	0.979952	30.1433	0.3357	0.372956	0.900106	0.368064	0.872373	30.1433	-0.675377	0.407558	-1.65713	0.0974929	0.399586	30.1433	0.109833	0.383312	0.286536	0.774468	0.971855	30.1433	-0.650085	0.41575	-1.56364	0.117901	0.386369	30.1433	-0.901244	0.397833	-2.26538	0.0234892	0.202318
4070	chr1	165706740	165709311	2572	*	ENSMUSG00000040723.14	Rcsd1	445	0	7.26009	7.29304	7.12454	7.03626	7.26772	7.63231	7.15659	7.32598	7.40211	7.50483	7.41776	7.46245	7.22422	154.33	-0.0138914	0.193907	-0.0716392	0.942889	0.980305	154.33	0.335687	0.215255	1.55948	0.118882	0.643363	154.33	-0.0973542	0.215118	-0.452562	0.650864	0.882542	154.33	0.295316	0.217572	1.35733	0.174678	0.766051	154.33	-0.0834628	0.217867	-0.38309	0.701653	0.894412	154.33	-0.137725	0.212774	-0.647282	0.517449	0.854889
11865	chr11	69617804	69618735	932	*	ENSMUSG00000005202.2	Shbg	0	0	5.19805	5.47607	4.73861	4.695	5.0429	4.30746	4.47582	4.8735	5.51473	4.63337	4.76765	4.29449	4.86989	30.9693	0.0432111	0.355572	0.121526	0.903275	0.966978	30.9693	0.335648	0.372873	0.900167	0.368031	0.872373	30.9693	0.719148	0.367487	1.95693	0.0503552	0.279299	30.9693	-0.0706431	0.388023	-0.182059	0.855536	0.982679	30.9693	0.675937	0.375973	1.79783	0.0722034	0.294195	30.9693	0.312857	0.351454	0.89018	0.373369	0.766061
46747	chr2	143963078	143964062	985	*	ENSMUSG00000027422.15	Rrbp1	47200	0	4.65282	5.5085	5.06181	4.79794	5.51046	5.08325	4.80314	5.07828	5.45715	5.22458	4.76765	5.10293	4.92059	36.1549	0.254869	0.319726	0.797149	0.425365	0.726825	36.1549	0.335643	0.346429	0.968866	0.332612	0.855158	36.1549	0.205967	0.350962	0.586863	0.557296	0.83886	36.1549	0.016147	0.358461	0.0450453	0.964071	0.996187	36.1549	-0.0489027	0.35293	-0.138562	0.889796	0.967911	36.1549	-0.11353	0.338664	-0.335228	0.737453	0.93766
57835	chr4	134623850	134625158	1309	*	ENSMUSG00000099289.1	Mir6403	55998	0	5.35437	5.06091	4.96191	5.69383	5.51046	5.14843	5.39526	5.60544	5.99111	5.52329	5.22912	4.93011	5.15039	42.4266	0.282893	0.300303	0.942028	0.346178	0.666266	42.4266	0.335642	0.312275	1.07483	0.282451	0.821327	42.4266	0.117726	0.332987	0.353545	0.72368	0.912935	42.4266	-0.293655	0.327983	-0.895337	0.370607	0.876205	42.4266	-0.165168	0.334228	-0.494176	0.621182	0.857364	42.4266	-0.511571	0.317526	-1.61112	0.107154	0.445681
60754	chr5	30856265	30856544	280	*	ENSMUSG00000038828.13	Tmem214	11467	0	3.97302	4.71682	3.60557	3.64309	4.56758	3.91651	4.27931	3.6917	4.36992	3.69035	3.8768	2.84954	3.76035	16.0113	0.846235	0.443514	1.90802	0.0563884	NA	16.0113	0.335636	0.490583	0.684157	0.493876	NA	16.0113	0.933993	0.476122	1.96166	0.0498015	0.277624	16.0113	-0.112241	0.517734	-0.216793	0.82837	0.978964	16.0113	0.0877575	0.455746	0.192558	0.847305	NA	16.0113	0.486116	0.446448	1.08885	0.27622	NA
44409	chr2	70389647	70389962	316	*	ENSMUSG00000047965.9	Rpl9-ps7	69019	0	3.23297	3.33726	3.14092	3.64309	4.08602	4.18854	3.62457	3.6917	3.65844	3.83114	3.63328	3.74582	2.86307	12.0445	0.554958	0.458658	1.20996	0.226294	NA	12.0445	0.335625	0.51182	0.655747	0.511987	NA	12.0445	-0.213397	0.545473	-0.391215	0.695638	0.901148	12.0445	0.0593143	0.534263	0.111021	0.9116	0.98998	12.0445	-0.768355	0.536808	-1.43134	0.152333	NA	12.0445	-0.489707	0.523511	-0.935429	0.349567	NA
67288	chr6	47802976	47804020	1045	*	ENSMUSG00000076060.1	Mir704	0	0	5.39094	4.97068	4.67693	5.10945	5.0429	4.94333	5.12937	4.6774	5.48623	5.43778	4.35013	4.4043	5.10727	30.6892	0.399524	0.34362	1.16269	0.244954	0.57027	30.6892	0.335609	0.361035	0.929575	0.352591	0.866591	30.6892	0.556415	0.370357	1.50238	0.133	0.465743	30.6892	-0.269784	0.379373	-0.711132	0.477003	0.90997	30.6892	0.156891	0.368871	0.425327	0.670598	0.879694	30.6892	-0.0489785	0.351549	-0.139322	0.889196	0.975228
42116	chr2	18916582	18917427	846	*	ENSMUSG00000026737.12	Pip4k2a	80698	0	4.76852	4.66021	4.39991	4.84677	4.84599	4.51941	4.56487	4.8735	4.97311	5.06265	4.26708	4.60164	4.92059	26.9936	0.0511379	0.340198	0.150318	0.880514	0.959004	26.9936	0.335603	0.357289	0.939306	0.347574	0.86396	26.9936	0.0938876	0.369637	0.253999	0.799496	0.939854	26.9936	-0.0260012	0.372591	-0.0697847	0.944365	0.994277	26.9936	0.0427497	0.377844	0.113141	0.909919	0.973785	26.9936	-0.267717	0.354207	-0.75582	0.449757	0.816811
34893	chr17	35303726	35305098	1373	*	ENSMUSG00000092438.1	Gm18734	1218	0	5.87686	5.82408	5.61596	5.33159	5.70912	5.01499	5.57752	5.75226	5.7245	5.91999	5.43336	5.47424	5.52279	50.1881	0.015446	0.27241	0.0567014	0.954783	0.984771	50.1881	0.335598	0.288847	1.16185	0.245296	0.793074	50.1881	0.38035	0.288977	1.3162	0.188108	0.54682	50.1881	0.00195662	0.298898	0.00654612	0.994777	0.999783	50.1881	0.364904	0.295608	1.23442	0.217047	0.535651	50.1881	0.0467093	0.278569	0.167676	0.866838	0.971204
78516	chr8	84360312	84361245	934	*	ENSMUSG00000064392.1	Gm23626	19335	0	4.65282	4.66021	4.39991	4.84677	4.51547	3.91651	3.44854	5.01319	5.48623	4.18607	4.50313	4.29449	4.14853	26.0303	-0.24714	0.412053	-0.599776	0.548655	0.807524	26.0303	0.335584	0.403982	0.83069	0.406149	0.886696	26.0303	0.353502	0.425461	0.830869	0.406048	0.748017	26.0303	-0.344394	0.425994	-0.80845	0.418832	0.891733	26.0303	0.600642	0.445619	1.34788	0.177697	0.483276	26.0303	-0.326476	0.40342	-0.809272	0.418359	0.798013
78019	chr8	70825966	70826552	587	*	ENSMUSG00000002910.10	Arrdc2	13167	0	4.23682	4.18601	4.2385	4.52537	5.00561	4.51941	3.92292	4.75907	4.97311	4.38191	4.64144	3.13088	3.86762	22.6813	0.664237	0.40869	1.62528	0.104102	0.379075	22.6813	0.335565	0.42336	0.792624	0.427997	0.896832	22.6813	0.264739	0.460508	0.574884	0.56537	0.843041	22.6813	-0.457218	0.452349	-1.01076	0.312129	0.854247	22.6813	-0.399498	0.450347	-0.88709	0.375031	0.698014	22.6813	-0.528045	0.432067	-1.22214	0.221656	0.6239
64398	chr5	124767612	124768082	471	*	ENSMUSG00000038011.15	Dnah10	42526	0	3.52388	4.01597	3.60557	3.94173	4.46141	2.86133	4.27931	4.23896	4.16939	3.89669	3.49414	2.68521	3.76035	15.6143	0.800435	0.466907	1.71434	0.0864671	NA	15.6143	0.335564	0.479635	0.699623	0.484163	NA	15.6143	0.491023	0.520217	0.94388	0.345231	0.703537	15.6143	-0.488016	0.520639	-0.93734	0.348584	0.867155	15.6143	-0.309412	0.500458	-0.618258	0.536406	NA	15.6143	-0.332557	0.479177	-0.694017	0.487672	NA
21727	chr13	69002019	69002811	793	*	ENSMUSG00000021536.7	Adcy2	2477	0	5.31685	5.14583	4.90924	5.14893	5.37079	5.63134	5.00758	5.3395	5.3346	5.41559	5.3551	5.25725	5.06281	35.7339	0.128635	0.288778	0.445447	0.655997	0.863574	35.7339	0.335552	0.318143	1.05472	0.291553	0.828418	35.7339	0.00360799	0.319572	0.0112901	0.990992	0.997876	35.7339	0.196465	0.326497	0.601736	0.54735	0.92662	35.7339	-0.125027	0.324056	-0.38582	0.69963	0.893678	35.7339	-0.135479	0.311032	-0.435578	0.663143	0.914553
86983	chrX	138214748	138215721	974	*	ENSMUSG00000071686.2	Tex13a	5167	0	6.2397	6.10424	5.19977	5.79684	5.82068	6.61671	6.16667	5.69116	5.42748	6.30511	5.18456	6.19308	6.08619	57.123	0.326114	0.308117	1.05841	0.289868	0.6164	57.123	0.335551	0.3498	0.959264	0.337426	0.85874	57.123	0.278985	0.340652	0.818975	0.412801	0.752629	57.123	0.369693	0.353142	1.04687	0.295161	0.845798	57.123	-0.0471287	0.340989	-0.138212	0.890073	0.968091	57.123	0.313128	0.337186	0.928652	0.35307	0.751325
81338	chr9	10268983	10270125	1143	*	ENSMUSG00000093959.1	Gm24496	20461	0	4.45976	4.26406	5.71133	5.0271	4.80316	6.12795	5.66068	6.05677	5.30227	5.7172	4.93841	5.10293	5.19227	38.5511	0.515721	0.336236	1.53381	0.125077	0.415156	38.5511	0.335511	0.358956	0.934685	0.349951	0.865315	38.5511	-0.748161	0.409772	-1.8258	0.067881	0.329279	38.5511	-0.325877	0.373215	-0.873164	0.382574	0.881712	38.5511	-1.26388	0.407039	-3.10506	0.0019024	0.0339912	38.5511	-1.40955	0.39683	-3.55203	0.000382278	0.0133197
336	chr1	34535632	34537533	1902	*	ENSMUSG00000026124.4	Cfc1	0	0	6.51289	6.35667	6.04005	6.0048	6.42563	6.6842	6.54054	5.88551	6.26721	6.75736	6.09405	6.2964	5.99449	77.553	0.412294	0.250863	1.6435	0.100279	0.372028	77.553	0.3355	0.279494	1.20038	0.22999	0.780994	77.553	0.301045	0.277533	1.08472	0.278046	0.645508	77.553	0.118991	0.285189	0.417237	0.676505	0.954271	77.553	-0.111249	0.276808	-0.401899	0.687759	0.887914	77.553	0.0845365	0.271677	0.311165	0.755675	0.942553
30478	chr16	17251250	17255339	4090	*	ENSMUSG00000097764.1	Gm26635	4986	0	7.19953	7.48454	6.91346	6.99352	7.17838	7.03383	7.08313	7.13271	7.22369	7.47831	6.8749	6.86566	7.07553	140.131	0.165172	0.201571	0.819424	0.412545	0.718756	140.131	0.335474	0.219201	1.53044	0.125909	0.65715	140.131	0.412042	0.219263	1.87921	0.060216	0.30867	140.131	-0.0144943	0.224091	-0.0646805	0.948428	0.994638	140.131	0.24687	0.220998	1.11707	0.263964	0.591753	140.131	0.0620738	0.214264	0.289707	0.77204	0.94713
78497	chr8	84223522	84224375	854	*	ENSMUSG00000035671.5	Zswim4	12666	0	5.35437	5.60164	5.10927	4.74739	5.18312	4.86793	5.00758	5.07828	5.48623	5.19882	4.57394	4.96637	4.81733	35.2005	0.244114	0.313099	0.779672	0.435584	0.734355	35.2005	0.335469	0.329441	1.0183	0.308537	0.84003	35.2005	0.696862	0.327793	2.12592	0.0335099	0.220825	35.2005	-0.129718	0.345509	-0.375442	0.707332	0.959568	35.2005	0.452748	0.330281	1.3708	0.170439	0.473039	35.2005	0.231675	0.31081	0.745389	0.456036	0.819738
40126	chr19	15981824	15982666	843	*	ENSMUSG00000041491.7	Cep78	2322	0	5.49539	5.4429	5.40391	5.14893	5.14932	5.32796	5.44303	5.44196	5.3346	5.93567	5.77138	5.70636	5.64844	42.5842	-0.419981	0.281531	-1.49178	0.135758	0.431852	42.5842	0.335445	0.307032	1.09254	0.274595	0.815233	42.5842	-0.24469	0.304427	-0.803772	0.421528	0.757325	42.5842	0.441117	0.310473	1.42079	0.155377	0.750139	42.5842	0.175291	0.318973	0.549549	0.582629	0.836577	42.5842	-0.139017	0.300916	-0.461979	0.644096	0.908016
14531	chr11	105298411	105301070	2660	*	ENSMUSG00000020695.14	Mrc2	5767	0	6.6994	6.9117	6.06434	5.96111	6.58581	6.76954	6.13793	6.36134	6.48453	6.17905	6.49166	6.43223	6.6491	87.694	-0.00305857	0.226822	-0.0134845	0.989241	0.996786	87.694	0.335442	0.25818	1.29926	0.193855	0.745471	87.694	0.287916	0.245371	1.17339	0.240638	0.607591	87.694	0.519612	0.259831	1.9998	0.0455213	0.539421	87.694	0.290975	0.249499	1.16623	0.24352	0.567984	87.694	0.472087	0.243621	1.93779	0.0526484	0.314045
49245	chr2	180185753	180188779	3027	*	ENSMUSG00000098735.1	Mir7005	5929	0	6.51289	7.17678	6.44343	6.67982	7.16153	6.83039	6.80099	6.74885	7.24086	6.65688	7.21113	6.59162	6.60327	119.346	0.125103	0.252896	0.494683	0.620824	0.846426	119.346	0.335441	0.281837	1.1902	0.23397	0.784628	119.346	0.0587713	0.280532	0.209499	0.834059	0.950968	119.346	0.259543	0.284635	0.911846	0.36185	0.872388	119.346	-0.0663321	0.282397	-0.23489	0.814294	0.942326	119.346	-0.0171268	0.277693	-0.0616754	0.950821	0.990558
14833	chr11	109669929	109671428	1500	*	ENSMUSG00000020612.16	Prkar1a	20523	0	6.04692	6.4431	5.74178	5.26128	5.8837	6.19118	5.73931	5.6702	5.7245	6.08375	5.5782	5.9248	5.23296	55.857	0.329813	0.27602	1.19489	0.232131	0.556364	55.857	0.335424	0.305422	1.09823	0.272103	0.813541	55.857	0.651039	0.296771	2.19374	0.0282538	0.19899	55.857	0.107471	0.313022	0.343335	0.731347	0.964657	55.857	0.321225	0.297051	1.08138	0.279528	0.608372	55.857	0.423086	0.288743	1.46527	0.142848	0.511986
42995	chr2	30501859	30502153	295	*	ENSMUSG00000089762.3	Ier5l	27639	0	3.38574	4.77129	4.05673	3.74965	3.76746	3.58098	3.78144	4.49875	4.09584	4.01949	3.76017	2.84954	3.22766	15.0561	0.46939	0.489474	0.958968	0.337575	NA	15.0561	0.335421	0.472918	0.709257	0.478165	NA	15.0561	1.02822	0.503019	2.04409	0.0409447	0.247643	15.0561	-0.667595	0.519858	-1.28419	0.199076	0.786963	15.0561	0.558826	0.496084	1.12647	0.259965	NA	15.0561	0.0251997	0.454343	0.0554641	0.955769	NA
62442	chr5	101646379	101646747	369	*	ENSMUSG00000035187.10	Nkx6-1	18248	0	4.31503	4.18601	3.95647	3.64309	4.40524	4.18854	4.56487	4.2948	3.93642	4.07718	3.34013	3.82695	3.51846	15.9937	0.855706	0.413982	2.06701	0.0387331	NA	15.9937	0.33542	0.448237	0.748309	0.454274	NA	15.9937	0.70037	0.453352	1.54487	0.122378	0.448725	15.9937	-0.220269	0.478782	-0.46006	0.645473	0.949556	15.9937	-0.155336	0.432716	-0.358979	0.71961	NA	15.9937	0.144681	0.420966	0.343689	0.73108	NA
19411	chr12	111675524	111675809	286	*	ENSMUSG00000060950.11	Trmt61a	2295	0	3.52388	4.82378	3.73226	4.11122	4.61788	3.91651	4.05175	3.99113	4.01833	4.63337	4.0851	3.56846	2.86307	16.7283	0.740148	0.455604	1.62454	0.10426	NA	16.7283	0.335402	0.477496	0.702419	0.482418	NA	16.7283	0.793553	0.492	1.61291	0.106763	0.418686	16.7283	-0.391517	0.510378	-0.767112	0.443015	0.901655	16.7283	0.0534055	0.47665	0.112044	0.910789	NA	16.7283	0.0666338	0.457799	0.145553	0.884275	NA
51328	chr3	94463912	94466340	2429	*	ENSMUSG00000104695.1	Gm30023	10742	0	6.17826	6.39186	6.36738	6.47761	6.24541	6.39293	6.66661	6.56806	6.48453	7.11499	6.37752	6.61465	6.34938	88.4494	-0.0216625	0.241695	-0.0896274	0.928583	0.975515	88.4494	0.335402	0.261216	1.284	0.199142	0.751911	88.4494	-0.169787	0.26891	-0.63139	0.527786	0.823161	88.4494	0.0329574	0.266672	0.123588	0.901641	0.988825	88.4494	-0.148124	0.273121	-0.542339	0.587585	0.838972	88.4494	-0.472231	0.263501	-1.79214	0.0731102	0.37
59119	chr4	147917530	147922433	4904	*	ENSMUSG00000029020.13	Mfn2	12825	0	7.61726	7.95947	7.08947	7.08796	7.4243	7.51363	7.28009	7.30574	7.36346	7.57659	7.32842	7.26552	7.40425	172.285	0.0768852	0.191253	0.402008	0.687678	0.879079	172.285	0.33535	0.212288	1.57969	0.114178	0.634596	172.285	0.469208	0.207527	2.26095	0.0237623	0.179401	172.285	0.245339	0.214956	1.14135	0.253726	0.822565	172.285	0.392323	0.209665	1.87119	0.0613193	0.267128	172.285	0.379198	0.204762	1.85189	0.064041	0.346971
63031	chr5	113093095	113094260	1166	*	ENSMUSG00000106541.1	Gm43246	6255	0	4.87562	5.26451	4.85457	5.29687	5.39983	4.86793	5.00758	5.3127	5.59701	5.37016	5.31432	5.06998	5.01695	38.2463	0.00804839	0.302162	0.026636	0.97875	0.993141	38.2463	0.335339	0.321104	1.04433	0.296332	0.831408	38.2463	-0.050682	0.332586	-0.152387	0.878881	0.966046	38.2463	0.0343695	0.332209	0.103458	0.9176	0.990537	38.2463	-0.0587304	0.340095	-0.172688	0.862897	0.959642	38.2463	-0.351652	0.321495	-1.0938	0.274043	0.679372
5705	chr10	17196150	17196989	840	*	ENSMUSG00000088436.1	Gm25382	79345	0	5.71321	6.12531	4.79776	4.33311	5.42829	5.91969	4.9426	4.90971	4.97311	4.81389	5.39476	4.96637	5.19227	35.2374	0.297139	0.304724	0.975107	0.329507	0.652072	35.2374	0.335327	0.364497	0.919972	0.357587	0.86836	35.2374	0.767802	0.323033	2.37685	0.017461	0.147768	35.2374	0.630891	0.365616	1.72556	0.0844271	0.649928	35.2374	0.470663	0.323997	1.45268	0.146314	0.435596	35.2374	1.06337	0.321766	3.30478	0.000950523	0.0251326
69012	chr6	98970439	98971136	698	*	ENSMUSG00000105902.1	AC155839.1	104920	0	4.45976	4.26406	4.90924	4.18903	4.28589	4.70417	4.17001	5.20024	4.70281	4.74437	4.57394	4.45622	4.2312	22.3183	-0.0409502	0.372009	-0.110078	0.912347	0.969853	22.3183	0.33532	0.379095	0.884527	0.376412	0.875605	22.3183	-0.0654369	0.407629	-0.16053	0.872463	0.963729	22.3183	-0.160493	0.397981	-0.403268	0.686751	0.956776	22.3183	-0.0244866	0.419347	-0.0583923	0.953436	NA	22.3183	-0.56125	0.389213	-1.44201	0.149299	0.522978
517	chr1	38496353	38498599	2247	*	ENSMUSG00000102984.1	Gm34727	8833	0	7.08143	6.75834	6.72823	6.67982	6.96183	7.03383	7.05266	6.83611	6.79454	7.38431	7.31814	7.43683	7.71553	131.881	-0.488926	0.218549	-2.23714	0.0252772	0.188294	131.881	0.335298	0.247	1.35749	0.174627	0.724861	131.881	-0.575566	0.243241	-2.36624	0.0179698	0.150152	131.881	0.802038	0.246424	3.2547	0.00113511	0.111581	131.881	-0.0866398	0.249309	-0.34752	0.728201	0.906467	131.881	-0.108826	0.243823	-0.446331	0.655358	0.911922
86035	chr9	121827057	121828059	1003	*	ENSMUSG00000092042.1	Gm17163	6767	0	5.15617	5.26451	4.67693	5.0271	5.31091	5.21079	5.34586	5.2854	5.39718	4.88021	4.70593	4.73373	4.92059	34.6144	0.520977	0.305805	1.70362	0.0884516	0.349831	34.6144	0.335277	0.331898	1.01018	0.312408	0.843089	34.6144	0.437254	0.335137	1.3047	0.191994	0.55169	34.6144	-0.0843361	0.3474	-0.242763	0.808189	0.977102	34.6144	-0.0837227	0.330646	-0.253209	0.800106	0.936241	34.6144	0.0176409	0.319039	0.055294	0.955904	0.991584
4663	chr1	180148201	180148657	457	*	ENSMUSG00000103636.1	Gm38331	49	0	4.87562	5.06091	4.47431	4.40008	4.08602	4.41733	4.87456	4.59084	4.93143	4.74437	3.8768	4.4043	4.30938	22.3674	0.242178	0.371546	0.651811	0.514523	0.787609	22.3674	0.335273	0.383309	0.874682	0.381747	0.877305	22.3674	0.773712	0.384449	2.01252	0.0441648	0.25952	22.3674	-0.216332	0.405733	-0.533189	0.593903	0.938163	22.3674	0.531534	0.387635	1.37122	0.170305	NA	22.3674	0.222107	0.360704	0.615761	0.538052	0.866555
80698	chr8	122937394	122940035	2642	*	ENSMUSG00000035569.16	Ankrd11	34757	0	6.6994	6.84977	6.48	6.26049	6.45359	6.28112	6.68659	6.79797	6.74728	6.55904	6.23183	6.57996	6.0638	91.0093	0.16752	0.230101	0.728026	0.466598	0.756764	91.0093	0.335263	0.248028	1.35171	0.176467	0.727323	91.0093	0.463441	0.248397	1.86572	0.0620803	0.313883	91.0093	-0.0537747	0.254952	-0.21092	0.832949	0.979557	91.0093	0.295921	0.25068	1.18047	0.237813	0.560419	91.0093	0.0744032	0.241285	0.308362	0.757807	0.943274
31745	chr16	52336386	52337231	846	*	ENSMUSG00000022636.13	Alcam	116842	0	3.97302	4.01597	4.67693	4.89401	4.80316	5.585	5.44303	5.25757	4.84428	5.19882	4.64144	4.73373	4.38355	26.8697	0.700325	0.330077	2.1217	0.0338629	0.216851	26.8697	0.335253	0.356926	0.939279	0.347587	0.86396	26.8697	-0.638161	0.41509	-1.53741	0.124194	0.451839	26.8697	-0.20099	0.375211	-0.535671	0.592186	0.937776	26.8697	-1.33849	0.407367	-3.2857	0.00101728	0.0229835	26.8697	-1.1744	0.398638	-2.94604	0.00321869	0.058533
64362	chr5	124356650	124356995	346	*	ENSMUSG00000029394.11	Cdk2ap1	6086	0	4.65282	4.01597	4.39991	4.02896	4.15576	4.78837	3.78144	4.6774	4.23938	4.63337	3.98471	3.74582	3.64447	18.572	0.517623	0.412539	1.25472	0.209579	NA	18.572	0.33525	0.417382	0.803221	0.421847	0.894669	18.572	0.610327	0.443252	1.37693	0.168534	0.520137	18.572	-0.454825	0.450437	-1.00974	0.312619	0.854247	18.572	0.0927041	0.43617	0.212541	0.831685	NA	18.572	-0.179748	0.409618	-0.438817	0.660794	0.913905
32866	chr16	97610238	97612226	1989	*	ENSMUSG00000000385.7	Tmprss2	0	0	6.02382	6.12531	6.18001	6.04721	6.41144	7.16561	6.95719	6.59055	6.4257	6.30511	6.09405	6.49563	5.99449	83.4066	0.643833	0.244189	2.63661	0.0083738	0.110279	83.4066	0.335241	0.274755	1.22014	0.22241	0.774225	83.4066	-0.147817	0.280926	-0.52618	0.598763	0.858553	83.4066	0.109576	0.280297	0.39093	0.695849	0.957692	83.4066	-0.79165	0.27793	-2.84838	0.0043943	0.0560031	83.4066	-0.373482	0.275397	-1.35616	0.175048	0.561999
75945	chr7	141576852	141577388	537	*	ENSMUSG00000002957.11	Ap2a2	14678	0	4.59129	3.60058	4.2385	4.11122	4.88758	4.61475	4.47582	4.59084	4.23938	4.59438	4.17896	3.82695	4.30938	21.5124	0.61769	0.375582	1.64462	0.100048	0.371718	21.5124	0.335237	0.410977	0.815707	0.414668	0.891362	21.5124	0.0754765	0.431047	0.1751	0.861001	0.959916	21.5124	-0.0745743	0.431319	-0.172898	0.862731	0.983447	21.5124	-0.542214	0.422474	-1.28343	0.199343	NA	21.5124	-0.334335	0.410692	-0.814077	0.415601	0.79732
84975	chr9	103651803	103655343	3541	*	ENSMUSG00000102441.1	Gm38032	51638	0	7.26009	6.79823	7.0656	6.98264	6.80786	7.90171	7.34439	7.23615	6.95914	7.75067	7.35882	7.56059	7.63432	153.117	-0.119185	0.26249	-0.454057	0.649788	0.860728	153.117	0.335225	0.294225	1.13935	0.254557	0.799557	153.117	-0.479658	0.294731	-1.62744	0.103643	0.412098	153.117	0.502524	0.295029	1.70331	0.0885104	0.660884	153.117	-0.360473	0.297211	-1.21285	0.225186	0.544739	153.117	-0.312359	0.293927	-1.06271	0.287914	0.692807
35670	chr17	56314572	56319094	4523	*	ENSMUSG00000024201.12	Kdm4b	6967	0	7.51328	7.54832	7.05352	6.82095	7.49999	7.16561	7.29318	7.12503	7.41729	7.26527	7.26563	6.3385	6.97116	146.61	0.441103	0.230106	1.91696	0.0552434	0.2769	146.61	0.33522	0.253916	1.3202	0.186768	0.739084	146.61	0.639746	0.252522	2.53342	0.0112954	0.112344	146.61	-0.044754	0.258436	-0.173172	0.862516	0.983447	146.61	0.198643	0.251877	0.788649	0.430317	0.739352	146.61	0.259772	0.247894	1.04792	0.294677	0.699112
18105	chr12	84855301	84855886	586	*	ENSMUSG00000092130.1	D030025P21Rik	19882	0	4.31503	4.66021	4.2385	4.40008	5.00561	4.51941	4.80314	4.6774	4.97311	4.23758	4.26708	4.11231	3.96746	23.2809	0.729712	0.365059	1.99889	0.0456208	0.252233	23.2809	0.335207	0.392644	0.853719	0.393261	0.882483	23.2809	0.402151	0.408067	0.985501	0.324378	0.687021	23.2809	-0.218951	0.416431	-0.525779	0.599041	0.93968	23.2809	-0.327561	0.395935	-0.82731	0.408061	0.723408	23.2809	-0.152007	0.383762	-0.396098	0.692033	0.924481
81667	chr9	21869142	21869829	688	*	ENSMUSG00000032198.8	Dock6	16506	0	4.82306	4.71682	4.67693	4.52537	5.14932	4.51941	4.38091	4.54553	4.97311	5.1726	4.93841	4.69103	4.70611	27.5375	-0.00537919	0.340292	-0.0158076	0.987388	0.996024	27.5375	0.3352	0.369447	0.907301	0.364248	0.871378	27.5375	-0.00644026	0.372293	-0.0172989	0.986198	0.996586	27.5375	0.183641	0.379592	0.483786	0.628538	0.945951	27.5375	-0.00106106	0.38132	-0.0027826	0.99778	0.999588	27.5375	-0.157999	0.361944	-0.436528	0.662454	0.914431
74377	chr7	110083213	110084033	821	*	ENSMUSG00000061079.13	Zfp143	21510	0	5.31685	5.40894	5.01272	5.06886	5.00561	5.38316	4.9426	5.3658	4.88852	5.69894	5.5782	5.70636	5.01695	38.0566	-0.371194	0.309082	-1.20096	0.229767	0.553575	38.0566	0.335172	0.338786	0.989334	0.3225	0.84854	38.0566	-0.110115	0.332087	-0.331586	0.740202	0.919327	38.0566	0.441044	0.342476	1.28781	0.197812	0.786246	38.0566	0.261079	0.346649	0.753151	0.451359	0.754083	38.0566	-0.00424353	0.328279	-0.0129266	0.989686	0.998471
6330	chr10	43484506	43486673	2168	*	ENSMUSG00000038214.14	Bend3	5365	0	6.40973	6.16654	6.13485	5.89299	6.38264	6.25176	5.91895	6.08871	6.5685	6.35261	6.33737	5.96119	6.36777	76.2903	-0.0160437	0.245018	-0.0654795	0.947792	0.982318	76.2903	0.335172	0.268816	1.24684	0.212455	0.764465	76.2903	0.0685672	0.268001	0.255847	0.798069	0.939344	76.2903	0.212339	0.273633	0.775999	0.43775	0.899587	76.2903	0.0846109	0.272834	0.310118	0.756471	0.917791	76.2903	-0.0542654	0.263081	-0.206269	0.836581	0.964042
38140	chr18	58395325	58395807	483	*	ENSMUSG00000024600.8	Slc27a6	160449	0	4.06642	4.01597	4.2385	3.84889	4.28589	4.41733	3.44854	4.40037	4.30612	4.38191	3.34013	3.90375	3.76035	17.5049	0.445415	0.419805	1.061	0.288688	NA	17.5049	0.335166	0.426616	0.785639	0.432079	0.898077	17.5049	0.358541	0.459453	0.780364	0.435177	0.76649	17.5049	-0.366089	0.459289	-0.797078	0.425406	0.893976	17.5049	-0.0868737	0.454842	-0.190998	0.848528	NA	17.5049	-0.342715	0.426794	-0.802998	0.421976	NA
17176	chr12	53767684	53768934	1251	*	ENSMUSG00000099407.1	1700060O08Rik	310457	0	6.09204	6.03913	4.90924	5.0271	5.77709	5.84302	5.53407	5.60544	4.97311	5.22458	5.43336	5.52375	5.4208	44.0326	0.268701	0.271432	0.989938	0.322205	0.645753	44.0326	0.335159	0.317816	1.05457	0.291623	0.828471	44.0326	0.613913	0.289409	2.12126	0.0338997	0.222336	44.0326	0.504986	0.32082	1.57405	0.115477	0.703997	44.0326	0.345212	0.290817	1.18704	0.235211	0.557032	44.0326	0.78374	0.286076	2.73962	0.00615096	0.0900904
32581	chr16	93449853	93450168	316	*	ENSMUSG00000099968.6	1700029J03Rik	8703	0	4.38921	4.53985	4.15048	3.84889	3.85393	3.75848	4.64874	4.71881	4.16939	3.9594	3.63328	4.4043	3.64447	18.4977	0.160515	0.421557	0.380767	0.703376	NA	18.4977	0.335157	0.446847	0.750047	0.453226	0.90508	18.4977	0.520894	0.443605	1.17423	0.240303	0.607259	18.4977	-0.0287185	0.466548	-0.0615553	0.950917	0.994848	18.4977	0.360378	0.450127	0.800614	0.423355	NA	18.4977	0.157018	0.422836	0.371346	0.71038	0.930052
22671	chr13	108271614	108273665	2052	*	ENSMUSG00000090358.1	Gm2822	42607	0	7.40122	7.14619	6.56758	6.61081	6.88176	7.42434	6.85496	7.054	6.62188	7.03719	7.18874	7.49384	7.40425	127.76	-0.306242	0.218249	-1.40317	0.160565	0.467377	127.76	0.335147	0.248814	1.34698	0.177987	0.728813	127.76	-0.0928182	0.239349	-0.387795	0.698168	0.902194	127.76	0.787574	0.248277	3.17216	0.0015131	0.130452	127.76	0.213423	0.244294	0.873635	0.382317	0.703758	127.76	0.359608	0.239906	1.49896	0.133885	0.497275
75052	chr7	126636637	126637793	1157	*	ENSMUSG00000030717.9	Nupr1	5775	0	5.90241	5.84962	5.15523	5.26128	5.24843	4.86793	5.12937	5.3395	5.5701	5.68045	5.5076	5.57162	5.4556	43.4319	-0.414862	0.281949	-1.47141	0.14118	0.439821	43.4319	0.335119	0.300377	1.11566	0.264568	0.808978	43.4319	0.368148	0.287156	1.28205	0.199825	0.561453	43.4319	0.311331	0.306168	1.01686	0.309218	0.852572	43.4319	0.78301	0.304429	2.57206	0.0101096	0.0918344	43.4319	0.344361	0.280974	1.2256	0.22035	0.622431
24179	chr14	40885080	40885535	456	*	ENSMUSG00000037833.13	Sh2d4b	7730	0	4.97532	5.33853	4.05673	4.40008	4.96733	5.585	5.18661	4.75907	4.48962	4.42698	4.17896	4.23628	4.2312	25.5437	1.06602	0.342067	3.11639	0.00183079	0.0544552	25.5437	0.33509	0.390365	0.858401	0.390671	0.881461	25.5437	0.991306	0.371801	2.66623	0.00767075	0.0867529	25.5437	-0.030447	0.409175	-0.0744106	0.940684	0.993611	25.5437	-0.07471	0.350967	-0.212869	0.831429	0.948244	25.5437	0.625769	0.350993	1.78285	0.0746106	0.373859
65153	chr5	135921247	135921792	546	*	ENSMUSG00000051391.9	Ywhag	12823	0	4.65282	4.77129	4.2385	3.64309	4.66648	2.86133	3.92292	4.12036	4.30612	4.38191	3.49414	4.04608	3.64447	18.5404	0.343083	0.434102	0.790329	0.429336	NA	18.5404	0.335025	0.453007	0.739559	0.459568	0.907228	18.5404	0.997655	0.445373	2.24004	0.0250882	0.185261	18.5404	-0.203	0.479393	-0.423453	0.671965	0.953723	18.5404	0.654572	0.445004	1.47094	0.141308	NA	18.5404	0.45963	0.41684	1.10265	0.270177	0.675543
51507	chr3	96799709	96800392	684	*	ENSMUSG00000105976.1	Gm42782	15383	0	5.19805	5.54022	4.67693	4.33311	4.88758	4.78837	4.38091	4.8735	4.79865	4.81389	4.42865	4.50634	4.45409	26.8924	0.264371	0.340756	0.775834	0.437847	0.735978	26.8924	0.335023	0.363245	0.922304	0.35637	0.8679	26.8924	0.945912	0.348689	2.71277	0.00667234	0.0791216	26.8924	-0.0433236	0.380361	-0.113901	0.909316	0.989794	26.8924	0.681542	0.350924	1.94214	0.0521208	0.243976	26.8924	0.567566	0.329934	1.72024	0.0853884	0.400339
17342	chr12	69083940	69086486	2547	*	ENSMUSG00000083191.1	Gm15571	55579	0	5.68404	5.84962	6.6661	6.5966	6.41144	7.10123	7.26688	7.02127	7.05928	6.80081	6.25356	7.11214	6.58767	102.08	0.250089	0.257239	0.972204	0.330949	0.653469	102.08	0.335021	0.284408	1.17796	0.238812	0.787676	102.08	-0.949547	0.303696	-3.12663	0.00176822	0.0310237	102.08	0.0760205	0.288425	0.263571	0.79211	0.974596	102.08	-1.19964	0.304524	-3.93938	8.16923e-05	0.00452913	102.08	-1.20855	0.299884	-4.03005	5.57653e-05	0.00334231
49360	chr2	181031998	181033002	1005	*	ENSMUSG00000027577.14	Chrna4	10543	0	4.31503	5.18648	5.28492	5.10945	5.53684	5.32796	5.48927	5.64893	5.42748	5.48117	5.27235	5.03627	5.70738	40.3718	0.109672	0.294126	0.372874	0.709242	0.889238	40.3718	0.334993	0.322416	1.03901	0.298801	0.833422	40.3718	-0.551963	0.344046	-1.60433	0.108642	0.422579	40.3718	0.162619	0.330403	0.492185	0.622589	0.945226	40.3718	-0.661635	0.348305	-1.89959	0.0574875	0.257717	40.3718	-0.724336	0.336383	-2.1533	0.0312947	0.237072
72357	chr7	45220358	45220725	368	*	ENSMUSG00000030796.15	Tead2	4604	0	4.23682	4.66021	4.67693	4.40008	4.15576	4.61475	4.27931	4.4504	4.70281	5.27476	4.42865	4.35044	4.52134	23.4209	-0.0975598	0.375802	-0.259604	0.795169	0.925387	23.4209	0.334991	0.383902	0.872596	0.382884	0.878213	23.4209	0.0365459	0.404835	0.0902737	0.92807	0.98043	23.4209	-0.113758	0.401757	-0.283151	0.777061	0.972159	23.4209	0.134106	0.41861	0.32036	0.748696	0.914519	23.4209	-0.412203	0.387122	-1.06479	0.286971	0.692185
69707	chr6	119471665	119473229	1565	*	ENSMUSG00000030019.6	Fbxl14	6438	0	6.17826	5.99404	5.58271	5.72028	5.8837	5.48761	5.73931	5.93906	5.86396	6.12536	5.8012	5.82958	6.04107	56.3604	-0.165379	0.252569	-0.654788	0.512604	0.786299	56.3604	0.334919	0.273814	1.22316	0.22127	0.773536	56.3604	0.198307	0.268869	0.737561	0.460781	0.782731	56.3604	0.242187	0.279437	0.866694	0.38611	0.882525	56.3604	0.363686	0.277707	1.3096	0.19033	0.500256	56.3604	0.105575	0.26302	0.401396	0.688129	0.922842
69742	chr6	120216147	120217081	935	*	ENSMUSG00000095086.1	Gm25327	72396	0	4.76852	5.60164	4.15048	5.10945	4.92801	5.14843	4.87456	5.22919	5.3346	4.47069	4.8837	4.50634	4.96957	33.1863	0.200222	0.352896	0.567369	0.570463	0.820181	33.1863	0.334915	0.384217	0.871682	0.383382	0.878595	33.1863	0.473573	0.378454	1.25133	0.210812	0.575414	33.1863	0.0667305	0.395685	0.168645	0.866076	0.984187	33.1863	0.27335	0.381899	0.715767	0.474135	0.770192	33.1863	0.205388	0.366448	0.560484	0.575149	0.881495
85756	chr9	119001218	119002359	1142	*	ENSMUSG00000065513.1	Mir26a-1	29436	0	4.97532	5.33853	5.10927	4.74739	5.24843	5.32796	5.53407	4.8735	5.54268	5.2992	5.18456	5.06998	4.96957	37.6545	0.298641	0.29951	0.9971	0.318716	0.642844	37.6545	0.334903	0.332101	1.00844	0.313244	0.843691	37.6545	0.0971281	0.333158	0.291538	0.77064	0.930613	37.6545	0.147495	0.341735	0.431607	0.666027	0.952363	37.6545	-0.201513	0.334063	-0.603218	0.546364	0.816494	37.6545	-0.0902801	0.323269	-0.279273	0.780036	0.949196
17326	chr12	65427461	65429816	2356	*	ENSMUSG00000077590.1	Gm26015	21490	0	7.13631	7.01689	6.1576	6.22398	7.11851	8.03694	7.09812	6.56806	6.34863	6.62822	7.00873	7.19087	7.31231	118.32	0.299952	0.241005	1.24459	0.213283	0.534688	118.32	0.334871	0.285075	1.17468	0.240124	0.788846	118.32	-0.100101	0.270623	-0.369893	0.711462	0.907724	118.32	0.99497	0.283165	3.51374	0.000441841	0.0686159	118.32	-0.400054	0.270989	-1.47627	0.13987	0.425439	118.32	0.559997	0.272621	2.05413	0.0399635	0.270983
35003	chr17	36252070	36253260	1191	*	ENSMUSG00000092317.1	Gm6633	0	0	5.56105	6.01676	5.51382	5.46271	5.863	6.15991	5.66068	5.95647	5.48623	5.93567	5.8012	5.76929	5.70738	51.7568	0.144977	0.262069	0.553201	0.580126	0.824515	51.7568	0.334833	0.292792	1.14359	0.252795	0.798501	51.7568	0.0496594	0.289583	0.171486	0.863842	0.960782	51.7568	0.277712	0.298187	0.931336	0.35168	0.868611	51.7568	-0.0953176	0.292805	-0.325533	0.744778	0.913182	51.7568	-0.00746205	0.284025	-0.0262726	0.97904	0.996394
69602	chr6	117525874	117527162	1289	*	ENSMUSG00000108020.1	RP23-88E13.3	30638	0	6.00034	5.47607	5.82942	5.43103	5.42829	5.63134	5.48927	5.53763	5.67484	6.47569	5.67802	5.61794	5.73598	51.2996	-0.168564	0.299617	-0.562598	0.573709	0.821668	51.2996	0.33481	0.319089	1.04927	0.294054	0.829972	51.2996	0.0856847	0.323815	0.26461	0.79131	0.937672	51.2996	0.0383115	0.326744	0.117252	0.90666	0.989221	51.2996	0.254249	0.332578	0.764478	0.444583	0.749604	51.2996	-0.210814	0.316089	-0.666945	0.504807	0.847985
77410	chr8	41132542	41134798	2257	*	ENSMUSG00000045636.16	Mtus1	0	0	7.26009	6.9594	7.01665	7.05716	7.00025	7.65491	7.39384	7.17795	7.17094	7.68725	7.37874	7.34342	7.43945	149.228	-0.0267631	0.22047	-0.121391	0.903381	0.967019	149.228	0.334783	0.24588	1.36157	0.173334	0.723073	149.228	-0.271892	0.24666	-1.1023	0.270333	0.637838	149.228	0.352078	0.247644	1.42171	0.15511	0.750139	149.228	-0.245129	0.249166	-0.983799	0.325214	0.654977	149.228	-0.254597	0.244889	-1.03964	0.298506	0.702397
51707	chr3	101406599	101407705	1107	*	ENSMUSG00000104639.1	Gm42939	87	0	5.39094	5.06091	5.10927	5.29687	5.42829	5.95656	5.34586	5.60544	5.7725	5.19882	5.09107	5.06998	5.27254	43.3438	0.45111	0.291513	1.54748	0.121748	0.409506	43.3438	0.334763	0.316739	1.05691	0.290555	0.827563	43.3438	0.0916828	0.328229	0.279325	0.779995	0.933912	43.3438	-0.066479	0.329182	-0.201952	0.839954	0.98066	43.3438	-0.359427	0.326064	-1.10232	0.270323	0.597906	43.3438	-0.309559	0.315749	-0.980397	0.32689	0.727918
7907	chr10	85140844	85142295	1452	*	ENSMUSG00000049038.2	Mterf2	12816	0	5.92753	5.54022	6.08822	5.43103	5.92424	5.95656	5.77707	6.3482	6.12655	5.83893	5.3551	5.72764	5.76402	54.6452	0.26065	0.272736	0.955688	0.33923	0.660693	54.6452	0.334755	0.290985	1.15042	0.249972	0.796222	54.6452	0.114037	0.3023	0.37723	0.706002	0.90532	54.6452	-0.156902	0.30145	-0.52049	0.602722	0.940198	54.6452	-0.146613	0.303687	-0.482778	0.629253	0.861423	54.6452	-0.377619	0.291866	-1.29381	0.195731	0.590873
39262	chr18	84009279	84009990	712	*	ENSMUSG00000046982.10	Tshz1	76413	0	5.19805	5.302	4.32146	4.46409	4.51547	4.18854	5.39526	4.90971	4.97311	4.18607	4.82685	4.73373	4.86989	26.8684	-0.0288875	0.352024	-0.0820612	0.934598	0.977743	26.8684	0.33475	0.39706	0.843072	0.399188	0.884622	26.8684	0.457495	0.370343	1.23533	0.216709	0.581828	26.8684	0.428196	0.402307	1.06435	0.28717	0.841805	26.8684	0.486383	0.379983	1.28001	0.200541	0.513635	26.8684	0.55094	0.364637	1.51093	0.130807	0.491643
35763	chr17	57037958	57038394	437	*	ENSMUSG00000011486.14	Slc25a41	3259	0	4.97532	5.26451	4.32146	4.64065	4.51547	4.78837	4.72801	4.79823	4.84428	4.81389	4.8837	4.73373	4.30938	26.1603	0.00167837	0.338142	0.0049635	0.99604	0.998935	26.1603	0.334727	0.365827	0.914988	0.360198	0.869133	26.1603	0.482299	0.351989	1.37021	0.170622	0.523302	26.1603	0.172836	0.37709	0.458341	0.646708	0.94988	26.1603	0.48062	0.361975	1.32777	0.184254	0.492578	26.1603	0.320407	0.339895	0.942667	0.345851	0.744903
43642	chr2	35428162	35429768	1607	*	ENSMUSG00000106856.1	Gm43761	7542	0	5.68404	6.12531	5.77159	5.79684	6.19661	6.22179	6.37802	6.08871	6.05072	6.19216	6.18735	6.22336	6.31189	67.947	0.0220939	0.230138	0.096003	0.923518	0.97368	67.947	0.334724	0.261344	1.28078	0.20027	0.753102	67.947	-0.323329	0.260225	-1.2425	0.214052	0.579078	67.947	0.464266	0.263886	1.75934	0.0785191	0.63727	67.947	-0.345423	0.264532	-1.30579	0.191625	0.50236	67.947	-0.193787	0.257646	-0.752143	0.451965	0.817913
54657	chr4	57194433	57194801	369	*	ENSMUSG00000085967.1	Gm12530	22361	0	3.06208	3.92279	4.05673	3.52802	4.40524	3.58098	4.56487	4.2948	4.01833	4.01949	3.98471	3.82695	3.51846	15.7862	0.512147	0.421698	1.21449	0.224562	NA	15.7862	0.334708	0.46193	0.724585	0.468707	NA	15.7862	-0.247041	0.500158	-0.493925	0.621359	0.869554	15.7862	-0.0176788	0.48348	-0.0365658	0.970831	0.997054	15.7862	-0.759188	0.494095	-1.53652	0.12441	NA	15.7862	-0.599427	0.479359	-1.25048	0.211125	NA
53828	chr4	25408490	25409433	944	*	ENSMUSG00000082451.1	Gm11894	9915	0	5.23874	4.77129	4.96191	5.29687	5.34116	5.88186	5.18661	5.46648	5.36623	5.56421	5.13857	5.64056	5.55524	38.4976	0.0122976	0.289933	0.0424152	0.966168	0.988815	38.4976	0.334686	0.323284	1.03527	0.300542	0.834244	38.4976	-0.461904	0.332716	-1.38828	0.165051	0.514835	38.4976	0.33495	0.32855	1.01948	0.307975	0.851792	38.4976	-0.474202	0.338658	-1.40024	0.161442	0.460016	38.4976	-0.46164	0.327517	-1.40952	0.158683	0.537406
65963	chr5	143999627	144000497	871	*	ENSMUSG00000093856.1	Gm24311	13500	0	5.46141	5.18648	4.90924	4.33311	5.11471	4.41733	4.56487	5.07828	5.05302	4.74437	3.98471	4.04608	4.64712	27.0512	0.547674	0.360759	1.51812	0.128985	0.421609	27.0512	0.334619	0.371458	0.900825	0.367681	0.872373	27.0512	1.11983	0.374442	2.99066	0.00278379	0.0429331	27.0512	-0.406317	0.397323	-1.02264	0.30648	0.850969	27.0512	0.572151	0.367641	1.55628	0.119642	0.389768	27.0512	0.378889	0.346875	1.09229	0.274703	0.67999
54468	chr4	47035077	47035506	430	*	ENSMUSG00000081561.1	Gm12425	6091	0	4.45976	4.92335	4.47431	4.18903	4.88758	4.30746	4.72801	4.71881	4.60015	4.63337	4.57394	3.47087	3.76035	22.1572	0.749917	0.382791	1.95907	0.0501041	0.264148	22.1572	0.334614	0.401084	0.834273	0.404127	0.88639	22.1572	0.775192	0.413693	1.87384	0.060953	0.310726	22.1572	-0.378705	0.429866	-0.880982	0.378327	0.879856	22.1572	0.0252756	0.399781	0.0632235	0.949589	NA	22.1572	0.0618744	0.383699	0.161258	0.871891	0.97219
66215	chr5	148909185	148909835	651	*	ENSMUSG00000106810.1	Gm43600	16852	0	4.82306	4.87442	4.73861	4.98408	4.61788	5.21079	4.87456	5.25757	5.09137	5.22458	5.04196	4.4043	4.92059	30.6456	0.100507	0.325362	0.308907	0.757392	0.910074	30.6456	0.33461	0.341184	0.980733	0.326725	0.850925	30.6456	0.0583519	0.356861	0.163514	0.870114	0.962723	30.6456	-0.0811908	0.356196	-0.227938	0.819694	0.977828	30.6456	-0.0421549	0.363045	-0.116115	0.907561	0.973179	30.6456	-0.357449	0.341878	-1.04555	0.295771	0.700288
30033	chr15	103551343	103553043	1701	*	ENSMUSG00000022491.4	Glycam1	12034	0	5.90241	5.7716	5.8008	5.79684	6.35325	6.7275	6.07868	6.33495	6.23331	5.77063	6.01989	6.14643	5.87102	67.3484	0.387871	0.249707	1.55331	0.12035	0.407	67.3484	0.334609	0.281293	1.18954	0.234228	0.784654	67.3484	-0.186262	0.285385	-0.65267	0.513969	0.814621	67.3484	0.226237	0.286463	0.78976	0.429668	0.895414	67.3484	-0.574133	0.284898	-2.01523	0.043881	0.22096	67.3484	-0.294634	0.280195	-1.05153	0.293014	0.697803
39672	chr19	5986866	5987365	500	*	ENSMUSG00000037451.7	Slc22a20	722	0	3.64993	3.82317	3.14092	3.52802	4.28589	3.37855	4.05175	3.84917	3.75717	3.35937	2.47599	2.84954	3.38037	13.1043	1.15435	0.494318	2.33524	0.0195308	NA	13.1043	0.33458	0.520756	0.642489	0.520556	NA	13.1043	0.876657	0.544287	1.61065	0.107255	0.419749	13.1043	-0.457479	0.570803	-0.801466	0.422862	0.892864	13.1043	-0.277695	0.503115	-0.551952	0.580981	NA	13.1043	0.0845969	0.491547	0.172103	0.863356	NA
6099	chr10	39165522	39166278	757	*	ENSMUSG00000062074.6	Wisp3	1727	0	4.87562	5.10399	5.01272	4.93975	5.4562	4.51941	5.00758	5.25757	5.39718	5.24989	4.64144	5.03627	5.4208	33.5085	0.0203464	0.31778	0.0640265	0.948949	0.982704	33.5085	0.334569	0.342121	0.977924	0.328112	0.851922	33.5085	-0.0781217	0.351301	-0.222378	0.82402	0.947935	33.5085	0.098676	0.352193	0.280176	0.779342	0.972673	33.5085	-0.098468	0.358491	-0.274674	0.783567	0.930177	33.5085	-0.314014	0.341204	-0.920314	0.357409	0.754498
52776	chr3	137951541	137954179	2639	*	ENSMUSG00000028159.14	Dapp1	27365	0	7.28944	7.01689	6.6661	6.58226	7.28339	7.87307	7.2265	6.98779	6.8176	7.04444	6.88886	7.1677	6.95908	131.302	0.470357	0.215765	2.17995	0.0292615	0.201757	131.302	0.334544	0.246514	1.3571	0.17475	0.724963	131.302	0.14561	0.24143	0.603112	0.546434	0.833235	131.302	0.394152	0.248535	1.5859	0.112762	0.701005	131.302	-0.324747	0.240599	-1.34974	0.177099	0.482562	131.302	0.205217	0.239349	0.857396	0.391226	0.780106
66768	chr6	29229331	29230715	1385	*	ENSMUSG00000089289.1	Gm26021	3718	0	6.17826	6.54041	4.90924	5.55377	5.73213	6.02757	6.13793	5.77207	5.84163	5.11867	5.5076	5.22768	6.08619	54.7707	0.326635	0.295529	1.10525	0.269049	0.595238	54.7707	0.334528	0.337389	0.99152	0.321432	0.847829	54.7707	0.740555	0.318089	2.32813	0.019905	0.160335	54.7707	0.374345	0.341449	1.09634	0.272929	0.833104	54.7707	0.41392	0.318445	1.29982	0.193664	0.505274	54.7707	0.780372	0.313727	2.48742	0.0128672	0.143299
4503	chr1	176510669	176512749	2081	*	ENSMUSG00000104021.1	Gm36536	14523	0	6.60915	6.83706	4.67693	5.0271	6.64764	7.03383	6.37802	5.25757	5.05302	5.24989	5.5782	5.70636	6.10823	62.2325	0.9029	0.252246	3.57945	0.000344322	0.0255686	62.2325	0.334519	0.326554	1.02439	0.30565	0.837675	62.2325	0.925946	0.275998	3.3549	0.000793926	0.0171767	62.2325	0.968831	0.322598	3.00321	0.00267147	0.173568	62.2325	0.023046	0.268883	0.0857099	0.931697	0.980211	62.2325	1.56026	0.280611	5.56022	2.69437e-08	1.08345e-05
21582	chr13	63255536	63257381	1846	*	ENSMUSG00000097242.1	Gm16907	39765	0	6.31776	6.08286	5.8575	5.58289	6.1114	5.91969	6.30235	5.86721	6.16302	6.11163	5.5782	6.3385	6.63398	65.8522	-0.135302	0.265666	-0.509293	0.610547	0.840827	65.8522	0.334482	0.300135	1.11444	0.265091	0.808978	65.8522	-0.0510365	0.291468	-0.175102	0.861	0.959916	65.8522	0.540473	0.301658	1.79167	0.0731852	0.623672	65.8522	0.084265	0.297543	0.283202	0.777022	0.926895	65.8522	0.154954	0.289891	0.534527	0.592977	0.887956
79891	chr8	116143940	116144304	365	*	ENSMUSG00000034467.6	Dynlrb2	360710	0	4.23682	4.10349	3.84872	4.18903	4.56758	3.58098	4.64874	4.2948	4.43101	4.33539	3.63328	3.65987	3.38037	16.6715	0.86133	0.419308	2.05417	0.039959	NA	16.6715	0.334479	0.430488	0.776977	0.437172	NA	16.6715	0.647283	0.461903	1.40134	0.161112	0.509563	16.6715	-0.504218	0.469192	-1.07465	0.282531	0.839948	16.6715	-0.214047	0.441022	-0.485343	0.627433	NA	16.6715	-0.191413	0.422531	-0.453016	0.650537	NA
27694	chr15	76192050	76192638	589	*	ENSMUSG00000088128.1	Gm25720	21566	0	5.31685	4.66021	4.05673	4.79794	5.28001	4.41733	4.56487	5.01319	4.54595	4.81389	4.42865	4.17562	4.96957	27.0384	0.315799	0.36596	0.862933	0.388174	0.6995	27.0384	0.334477	0.40131	0.833463	0.404584	0.88639	27.0384	0.491118	0.394304	1.24553	0.212937	0.577859	27.0384	0.0651492	0.414327	0.157241	0.875055	0.985183	27.0384	0.175319	0.394985	0.443864	0.657141	0.873609	27.0384	0.22179	0.380603	0.582734	0.560072	0.876062
23312	chr14	18829995	18831517	1523	*	ENSMUSG00000083606.2	Gm15916	0	0	6.17826	6.06116	4.79776	4.89401	5.8837	6.41958	5.70053	5.3658	5.12873	5.00436	5.31432	5.19749	5.4208	45.1731	0.725094	0.273972	2.6466	0.00813063	0.108684	45.1731	0.334475	0.329852	1.01402	0.310575	0.841074	45.1731	0.827662	0.296992	2.78682	0.00532287	0.0679179	45.1731	0.474278	0.33355	1.42191	0.155053	0.750139	45.1731	0.102568	0.290138	0.353515	0.723703	0.904853	45.1731	0.967465	0.292832	3.30382	0.000953771	0.0251915
20564	chr13	44210666	44211142	477	*	ENSMUSG00000089815.7	Gm5083	89498	0	4.52703	3.60058	3.60557	4.11122	3.76746	4.86793	4.27931	4.05719	4.36992	4.18607	4.35013	3.65987	4.06083	18.0792	0.307672	0.414241	0.742738	0.45764	NA	18.0792	0.334463	0.459443	0.727976	0.466628	0.909881	18.0792	0.111069	0.460449	0.241218	0.809386	0.943313	18.0792	0.146435	0.474268	0.308761	0.757503	0.968962	18.0792	-0.196603	0.461426	-0.426078	0.670051	NA	18.0792	-0.0769592	0.445165	-0.172878	0.862747	0.970389
15412	chr11	116590409	116591025	617	*	ENSMUSG00000020804.12	Aanat	3976	0	4.31503	4.60128	4.05673	4.74739	5.0429	4.30746	3.92292	4.71881	4.97311	4.63337	4.70593	3.74582	4.52134	24.3139	0.218989	0.385136	0.568602	0.569626	0.819731	24.3139	0.334457	0.407361	0.821033	0.411628	0.889657	24.3139	0.121635	0.424474	0.286554	0.774454	0.931865	24.3139	-0.109962	0.425177	-0.258626	0.795924	0.975496	24.3139	-0.0973545	0.427983	-0.227473	0.820056	0.944643	24.3139	-0.322784	0.406627	-0.793808	0.427307	0.803546
58679	chr4	140679090	140680458	1369	*	ENSMUSG00000086159.1	Gm13025	0	0	6.44494	6.63156	5.82942	6.16743	5.77709	6.61671	6.35324	6.00749	6.25036	6.67568	6.58033	6.62603	6.98313	85.0517	-0.482262	0.260243	-1.85312	0.0638645	0.297662	85.0517	0.33444	0.293088	1.14109	0.253831	0.799072	85.0517	-0.200503	0.283549	-0.707119	0.479492	0.794513	85.0517	0.736802	0.292775	2.51661	0.0118489	0.342394	85.0517	0.28176	0.292225	0.964186	0.334953	0.664138	85.0517	0.201859	0.283871	0.711093	0.477026	0.83249
37885	chr18	50005596	50007033	1438	*	ENSMUSG00000062210.13	Tnfaip8	26168	0	6.21951	6.14607	5.8008	5.52405	5.863	6.15991	5.98498	5.7916	6.07006	6.09776	6.11795	6.19308	6.04107	61.6991	-0.128415	0.240395	-0.534183	0.593215	0.831725	61.6991	0.334416	0.269965	1.23874	0.215443	0.766987	61.6991	0.0624638	0.260071	0.24018	0.810191	0.943696	61.6991	0.465101	0.272629	1.70599	0.0880106	0.659275	61.6991	0.190878	0.267253	0.714223	0.47509	0.770867	61.6991	0.193149	0.257277	0.750744	0.452807	0.818344
5443	chr1	195033337	195034718	1382	*	ENSMUSG00000065412.3	Mir29b-2	2321	0	5.74181	5.87472	5.10927	4.98408	5.842	6.30989	5.73931	5.62735	5.5701	4.81389	5.31432	5.42298	5.19227	44.6164	0.669128	0.286387	2.33645	0.019468	0.165482	44.6164	0.334406	0.331613	1.00842	0.313251	0.843691	44.6164	0.503445	0.316472	1.5908	0.111654	0.42831	44.6164	0.279401	0.338085	0.826421	0.408565	0.88942	44.6164	-0.165683	0.310955	-0.53282	0.594158	0.842495	44.6164	0.448439	0.309548	1.44869	0.147424	0.519447
33510	chr17	23851418	23852285	868	*	ENSMUSG00000089697.1	Gm15947	6361	0	5.39094	5.74463	4.90924	5.10945	5.21614	5.21079	5.34586	5.44196	5.45715	5.11867	5.67802	5.10293	5.61804	41.2883	-0.221689	0.289738	-0.765136	0.44419	0.740408	41.2883	0.334391	0.323074	1.03503	0.300655	0.834247	41.2883	0.109902	0.308576	0.35616	0.721721	0.912019	41.2883	0.468122	0.326535	1.4336	0.151686	0.748794	41.2883	0.331591	0.320265	1.03537	0.300498	0.630833	41.2883	0.243633	0.304911	0.79903	0.424273	0.801181
84194	chr9	73644065	73644918	854	*	ENSMUSG00000099064.1	Gm27148	31773	0	5.23874	5.0165	4.54506	4.74739	5.37079	5.84302	5.34586	5.01319	4.97311	4.94362	4.42865	4.73373	4.92059	30.4832	0.832342	0.306818	2.71282	0.00667143	0.0981677	30.4832	0.334337	0.349514	0.956577	0.338781	0.859363	30.4832	0.431707	0.344385	1.25356	0.210003	0.574444	30.4832	0.0618758	0.362764	0.170568	0.864564	0.983896	30.4832	-0.400635	0.333067	-1.20287	0.229028	0.548966	30.4832	0.159245	0.3304	0.481978	0.629821	0.903865
66339	chr5	150771395	150773488	2094	*	ENSMUSG00000107048.1	Gm43807	19301	0	6.13579	6.47627	6.18001	5.82148	6.21306	7.11759	6.49594	6.56806	6.16302	6.24346	6.11795	6.1777	5.87102	76.2515	0.580542	0.260814	2.22589	0.0260218	0.1912	76.2515	0.334333	0.291149	1.14833	0.250834	0.796887	76.2515	0.255945	0.291639	0.87761	0.380156	0.729197	76.2515	0.0578533	0.29739	0.194537	0.845756	0.98153	76.2515	-0.324596	0.289066	-1.12291	0.261474	0.588785	76.2515	-0.0205345	0.285272	-0.0719821	0.942616	0.988823
38008	chr18	54968688	54969339	652	*	ENSMUSG00000097707.1	Gm26742	12095	0	5.0227	4.53985	4.73861	4.89401	4.66648	4.86793	4.87456	5.14055	4.6524	5.48117	5.04196	4.93011	4.86989	30.2955	-0.159929	0.330481	-0.483927	0.628438	0.850397	30.2955	0.334332	0.350887	0.952821	0.340681	0.859807	30.2955	-0.153014	0.361823	-0.422898	0.672369	0.892108	30.2955	0.130049	0.361141	0.360106	0.718768	0.961951	30.2955	0.00691478	0.374362	0.0184708	0.985263	0.99545	30.2955	-0.357297	0.351588	-1.01624	0.309516	0.712495
81270	chr9	3334493	3336562	2070	*	ENSMUSG00000025899.13	Alkbh8	0	0	7.52978	7.30232	7.29845	7.10813	7.03768	7.73136	7.68951	7.39786	7.29937	7.84503	7.29737	7.60727	7.41313	162.262	0.0578248	0.227497	0.254178	0.799358	0.927052	162.262	0.334317	0.252916	1.32185	0.186219	0.73851	162.262	-0.0281065	0.252912	-0.111131	0.911512	0.976122	162.262	0.244584	0.254996	0.959168	0.337474	0.863901	162.262	-0.0859313	0.254699	-0.337384	0.735828	0.909993	162.262	-0.117839	0.250815	-0.469825	0.63848	0.906549
32274	chr16	89805237	89807369	2133	*	ENSMUSG00000002489.15	Tiam1	172710	0	5.97648	6.22625	6.01534	6.18653	6.63548	6.3381	5.98498	6.45007	6.23331	6.5891	6.23183	6.13054	5.70738	74.4516	0.324965	0.249091	1.3046	0.192028	0.50974	74.4516	0.334311	0.27062	1.23535	0.216699	0.768684	74.4516	0.0670636	0.278246	0.241022	0.809538	0.943383	74.4516	-0.065199	0.278407	-0.234186	0.81484	0.977412	74.4516	-0.257901	0.278558	-0.925843	0.354528	0.681211	74.4516	-0.332446	0.270455	-1.22921	0.218992	0.620928
87270	chrY	872609	873324	716	*	ENSMUSG00000101107.1	Gm28587	0	0	3.97302	4.60128	5.06181	0	3.67547	6.06181	5.39526	4.2948	4.16939	4.70831	4.93841	5.03627	4.86989	24.4705	0.393432	0.950953	0.413723	0.679077	0.874837	24.4705	0.334294	1.08031	0.309444	0.756984	0.975662	24.4705	-0.655277	1.07382	-0.610227	0.541711	0.831001	24.4705	0.895346	1.07876	0.829979	0.40655	0.888912	24.4705	-1.04871	1.07362	-0.976794	0.328671	0.658127	24.4705	-0.0942252	1.07538	-0.0876202	0.930179	0.985549
54763	chr4	59340484	59340975	492	*	ENSMUSG00000083979.1	Gm12527	27890	0	4.23682	4.77129	4.6125	4.74739	5.0429	4.86793	5.18661	5.0461	4.93143	5.0338	4.26708	4.45622	4.52134	25.8279	0.642527	0.331855	1.93617	0.0528471	0.271046	25.8279	0.334271	0.351422	0.951197	0.341504	0.860166	25.8279	0.113184	0.380073	0.297796	0.765859	0.928682	25.8279	-0.272597	0.373531	-0.729782	0.465523	0.907967	25.8279	-0.529343	0.371759	-1.42389	0.154478	0.449299	25.8279	-0.493683	0.358367	-1.37759	0.16833	0.55193
72198	chr7	38139704	38140429	726	*	ENSMUSG00000002068.16	Ccne1	32169	0	3.97302	4.26406	4.39991	4.02896	4.96733	4.05893	2.73704	4.49875	4.84428	4.23758	4.17896	3.97667	3.64447	20.5532	0.346771	0.433197	0.800493	0.423425	0.725272	20.5532	0.334265	0.450108	0.742633	0.457704	0.906791	20.5532	0.191153	0.47928	0.398833	0.690016	0.899116	20.5532	-0.289148	0.475033	-0.60869	0.54273	0.925328	20.5532	-0.155618	0.479009	-0.324875	0.745276	NA	20.5532	-0.43226	0.454587	-0.950885	0.341663	0.740924
52745	chr3	136506248	136507226	979	*	ENSMUSG00000099508.1	1700030L20Rik	56898	0	4.59129	3.47492	4.15048	4.52537	5.24843	5.48761	5.44303	4.97952	5.05302	3.69035	4.17896	4.45622	3.96746	24.56	1.20478	0.381686	3.15647	0.00159689	0.0508609	24.56	0.334239	0.42978	0.777696	0.436748	0.899504	24.56	-0.0993757	0.459237	-0.216393	0.828682	0.949084	24.56	-0.136183	0.448708	-0.303502	0.761508	0.969782	24.56	-1.30416	0.440348	-2.96165	0.00305993	0.0456509	24.56	-0.569798	0.440763	-1.29275	0.196096	0.591455
68337	chr6	86028195	86029583	1389	*	ENSMUSG00000030000.10	Add2	0	0	6.77051	6.01676	6.36738	6.53833	6.39711	6.6842	6.66661	6.61268	6.59543	7.08718	6.75811	6.93134	7.16236	101.906	-0.385518	0.242335	-1.59084	0.111645	0.392371	101.906	0.334215	0.268884	1.24297	0.213878	0.765515	101.906	-0.525431	0.270291	-1.94395	0.051902	0.28439	101.906	0.508487	0.270129	1.88238	0.0597838	0.590422	101.906	-0.139913	0.276975	-0.505145	0.613457	0.853196	101.906	-0.351159	0.269046	-1.3052	0.191825	0.585814
84572	chr9	88858011	88859771	1761	*	ENSMUSG00000097177.7	9330159M07Rik	0	0	7.33707	6.82423	6.65014	6.80867	6.58581	7.18127	7.02153	6.64526	6.8403	7.53602	6.98294	7.28	6.85864	121.127	-0.118238	0.259946	-0.454858	0.649211	0.860404	121.127	0.334212	0.288557	1.15822	0.246775	0.794383	121.127	0.0473992	0.286469	0.16546	0.868582	0.962343	121.127	0.325472	0.290579	1.12008	0.26268	0.826672	121.127	0.165638	0.289953	0.571257	0.567825	0.82846	121.127	0.0386588	0.284418	0.135923	0.891882	0.975776
24778	chr14	60895671	60896183	513	*	ENSMUSG00000084951.1	Mipepos	111089	0	3.97302	4.10349	4.05673	3.74965	4.28589	4.18854	4.9426	4.23896	4.54595	3.83114	3.8768	3.65987	3.64447	17.6897	0.822932	0.408403	2.015	0.043905	NA	17.6897	0.334203	0.44394	0.752811	0.451563	0.90508	17.6897	0.339331	0.463376	0.7323	0.463985	0.784564	17.6897	-0.194075	0.471485	-0.411624	0.680615	0.955375	17.6897	-0.483601	0.446114	-1.08403	0.278352	NA	17.6897	-0.188947	0.435318	-0.434043	0.664257	NA
78476	chr8	84083343	84085636	2294	*	ENSMUSG00000076144.1	Mir709	462	0	7.48818	7.67515	6.72823	6.98264	6.89202	6.63956	6.94065	6.82667	7.05928	7.58159	6.98294	7.30853	7.42196	141.828	-0.420583	0.232328	-1.8103	0.0702494	0.31244	141.828	0.334199	0.255386	1.3086	0.19067	0.742478	141.828	0.335063	0.249709	1.34181	0.179658	0.535732	141.828	0.391533	0.257058	1.52313	0.127726	0.723151	141.828	0.755645	0.255998	2.95176	0.00315966	0.0463568	141.828	0.392397	0.247988	1.58232	0.113576	0.458488
44448	chr2	71290024	71290483	460	*	ENSMUSG00000082190.1	Gm13641	29299	0	4.97532	3.60058	4.05673	4.26287	4.22229	4.18854	4.47582	4.59084	4.70281	4.13265	4.35013	4.35044	4.45409	20.8261	-0.0932799	0.392072	-0.237915	0.811947	0.933053	20.8261	0.334198	0.425003	0.786343	0.431666	0.897927	20.8261	0.0582732	0.422295	0.137992	0.890247	0.96924	20.8261	0.228679	0.435821	0.524708	0.599786	0.939688	20.8261	0.151553	0.43589	0.347687	0.728075	NA	20.8261	-0.0472462	0.411121	-0.114921	0.908508	0.979884
81750	chr9	23061697	23062880	1184	*	ENSMUSG00000031963.7	Bmper	160195	0	4.71183	4.77129	5.36533	5.10945	5.42829	5.48761	5.29471	5.69116	5.23534	5.69894	4.99111	5.10293	4.38355	34.1928	0.552345	0.306442	1.80245	0.071475	0.315186	34.1928	0.334183	0.319781	1.04504	0.296006	0.83123	34.1928	-0.132249	0.356561	-0.370902	0.710711	0.907336	34.1928	-0.380512	0.338808	-1.12309	0.2614	0.826063	34.1928	-0.684594	0.35199	-1.94492	0.0517842	0.243096	34.1928	-0.846944	0.338533	-2.50181	0.0123561	0.13954
75888	chr7	140970917	140972007	1091	*	ENSMUSG00000025491.14	Ifitm1	3695	0	5.39094	5.68912	5.54868	5.18736	5.863	5.67623	5.44303	5.6702	5.64936	5.77063	5.3551	5.52375	5.70738	47.3748	0.152437	0.267773	0.569276	0.569169	0.819318	47.3748	0.334158	0.294578	1.13436	0.256643	0.80162	47.3748	0.0116366	0.296801	0.0392066	0.968726	0.991399	47.3748	0.168626	0.302164	0.558061	0.576803	0.933971	47.3748	-0.1408	0.300267	-0.468916	0.639129	0.865914	47.3748	-0.153895	0.289074	-0.532373	0.594467	0.888357
69195	chr6	101484457	101485445	989	*	ENSMUSG00000108274.1	RP24-183K24.2	34209	0	6.40973	5.74463	4.96191	5.2248	5.11471	6.19118	5.70053	5.5143	5.26919	5.48117	4.35013	5.34249	4.96957	42.6361	0.752019	0.327121	2.2989	0.0215105	0.173239	42.6361	0.334126	0.359729	0.928828	0.352978	0.866773	42.6361	1.17291	0.350225	3.34901	0.000811007	0.0174695	42.6361	-0.140815	0.373115	-0.377403	0.705874	0.959348	42.6361	0.420888	0.342388	1.22927	0.21897	0.537793	42.6361	0.697966	0.335928	2.07773	0.0377346	0.262401
52512	chr3	130073131	130073656	526	*	ENSMUSG00000063328.6	Gm9396	4718	0	3.52388	4.66021	4.39991	4.33311	4.40524	4.18854	3.44854	4.97952	4.79865	4.18607	4.8837	3.65987	4.38355	21.721	-0.274506	0.423543	-0.648118	0.516909	0.788819	21.721	0.33409	0.437322	0.763945	0.4449	0.90243	21.721	-0.163681	0.459419	-0.356278	0.721632	0.912007	21.721	-0.00484163	0.452214	-0.0107065	0.991458	0.99958	21.721	0.110825	0.478729	0.231498	0.816928	NA	21.721	-0.502612	0.444769	-1.13005	0.258454	0.664309
36898	chr18	5295236	5296942	1707	*	ENSMUSG00000050945.7	Zfp438	37496	0	6.59355	6.54041	5.68024	5.43103	6.50794	7.34315	6.27621	6.19523	5.62342	5.77063	5.8012	6.55637	7.15179	77.856	0.168352	0.307826	0.546906	0.584443	0.826927	77.856	0.334058	0.36334	0.919408	0.357882	0.86836	77.856	-0.0407485	0.34355	-0.11861	0.905584	0.974222	77.856	1.06523	0.360503	2.95483	0.00312838	0.186586	77.856	-0.209101	0.344998	-0.606092	0.544454	0.815381	77.856	0.690419	0.346526	1.9924	0.0463268	0.292893
81937	chr9	32455793	32456486	694	*	ENSMUSG00000064492.1	Gm22060	8864	0	5.15617	4.77129	4.47431	5.0271	4.92801	4.94333	4.56487	4.94504	5.23534	5.14588	5.09107	5.28623	5.38514	31.3221	-0.445154	0.31294	-1.42249	0.154884	0.459142	31.3221	0.334044	0.342308	0.975856	0.329136	0.852563	31.3221	-0.296144	0.33817	-0.875724	0.38118	0.729879	31.3221	0.489477	0.345754	1.41568	0.156869	0.751613	31.3221	0.14901	0.356705	0.41774	0.676137	0.882324	31.3221	-0.14071	0.334646	-0.420474	0.674139	0.918053
21627	chr13	63956971	63957894	924	*	ENSMUSG00000033122.13	Hsd17b3	131306	0	5.82434	5.82408	4.05673	4.93975	4.84599	5.27057	5.00758	4.71881	5.16515	4.81389	5.22912	4.81551	4.7628	31.6816	0.0930362	0.321498	0.289384	0.772288	0.916141	31.6816	0.334026	0.363548	0.918796	0.358202	0.86836	31.6816	0.904935	0.330253	2.74012	0.00614161	0.0748628	31.6816	0.372692	0.369693	1.00811	0.3134	0.85434	31.6816	0.811899	0.336541	2.41248	0.0158444	0.120356	31.6816	0.943601	0.323359	2.91812	0.00352149	0.0624963
78554	chr8	84809272	84809735	464	*	ENSMUSG00000001911.16	Nfix	8927	0	4.23682	4.10349	4.05673	4.18903	4.3468	4.70417	4.05175	4.75907	4.43101	4.07718	4.0851	3.97667	3.38037	19.6029	0.564903	0.401293	1.40771	0.159218	NA	19.6029	0.333966	0.419017	0.797022	0.425438	0.89607	19.6029	0.342861	0.445133	0.770245	0.441155	0.770604	19.6029	-0.296493	0.447667	-0.662308	0.507774	0.917581	19.6029	-0.222042	0.436769	-0.508373	0.611192	NA	19.6029	-0.287598	0.416309	-0.690828	0.489673	0.839259
15532	chr11	117368634	117369136	503	*	ENSMUSG00000086588.1	Gm11729	45252	0	4.38921	4.10349	4.05673	4.40008	4.28589	3.58098	3.62457	4.79823	4.43101	4.42698	4.17896	3.97667	4.14853	19.2845	-0.179196	0.408247	-0.43894	0.660705	NA	19.2845	0.333956	0.405934	0.822687	0.410686	0.888889	19.2845	0.165139	0.427694	0.386114	0.699412	0.902777	19.2845	-0.158657	0.428229	-0.370495	0.711014	0.960325	19.2845	0.344335	0.447734	0.769062	0.441857	NA	19.2845	-0.327474	0.40537	-0.807841	0.419182	0.798425
23650	chr14	25345460	25346330	871	*	ENSMUSG00000097601.1	Gm26660	32304	0	5.23874	4.97068	4.54506	5.0271	4.61788	4.05893	4.47582	5.14055	5.42748	4.81389	4.57394	4.4043	5.01695	29.5984	-0.256119	0.355386	-0.72068	0.471106	0.75956	29.5984	0.333902	0.356447	0.936752	0.348886	0.864671	29.5984	0.447193	0.362531	1.23353	0.217378	0.582432	29.5984	-0.142425	0.372954	-0.381883	0.702548	0.958893	29.5984	0.703312	0.381012	1.84591	0.0649057	0.276729	29.5984	-0.0291346	0.345525	-0.0843196	0.932802	0.986459
3075	chr1	134289924	134290228	305	*	ENSMUSG00000026459.5	Myog	0	0	3.97302	4.10349	4.05673	4.18903	4.40524	3.14299	4.47582	4.40037	4.60015	4.33539	3.8768	3.65987	3.76035	16.837	0.435457	0.418915	1.03949	0.298578	NA	16.837	0.333891	0.424694	0.786191	0.431755	NA	16.837	0.300415	0.461238	0.651324	0.514837	0.81518	16.837	-0.392628	0.456783	-0.859551	0.390037	0.883668	16.837	-0.135042	0.457245	-0.295338	0.767736	NA	16.837	-0.426104	0.429482	-0.992134	0.321132	NA
19088	chr12	108261061	108261983	923	*	ENSMUSG00000084883.1	Ccdc85c	13433	0	5.49539	5.79808	4.85457	5.2248	5.48359	5.63134	4.87456	5.44196	5.16515	5.50238	5.43336	5.10293	5.23296	40.5891	0.119541	0.293201	0.40771	0.683486	0.876923	40.5891	0.333849	0.323173	1.03304	0.301587	0.834848	40.5891	0.411166	0.313187	1.31285	0.189235	0.548292	40.5891	0.201189	0.331183	0.607486	0.543528	0.925473	40.5891	0.291626	0.317924	0.917281	0.358996	0.685088	40.5891	0.278507	0.304704	0.914024	0.360704	0.757292
6608	chr10	59869086	59870625	1540	*	ENSMUSG00000020109.13	Dnajb12	8930	0	5.92753	5.82408	5.64845	5.46271	5.77709	5.585	5.39526	5.8299	6.25036	5.50238	5.85906	5.06998	5.64844	55.6018	0.0652459	0.289429	0.22543	0.821645	0.937123	55.6018	0.333838	0.310064	1.07667	0.281626	0.820808	55.6018	0.338897	0.311535	1.08783	0.276671	0.644263	55.6018	-0.0121052	0.319176	-0.0379265	0.969746	0.996881	55.6018	0.273651	0.31655	0.86448	0.387324	0.707797	55.6018	-0.00704616	0.302193	-0.0233168	0.981398	0.996821
86144	chr9	123665886	123666555	670	*	ENSMUSG00000090608.1	Gm17200	11540	0	3.76586	4.47569	3.73226	3.94173	4.22229	5.53713	4.9426	4.49875	3.93642	3.9594	3.76017	4.11231	2.86307	18.68	1.32621	0.427493	3.1023	0.00192021	NA	18.68	0.333804	0.483275	0.690711	0.489747	0.917794	18.68	0.506634	0.49142	1.03096	0.30256	0.668833	18.68	-0.163221	0.50868	-0.32087	0.748309	0.967794	18.68	-0.819579	0.462317	-1.77276	0.076268	NA	18.68	0.00960991	0.465073	0.0206632	0.983514	0.997324
85740	chr9	118900809	118903333	2525	*	ENSMUSG00000087041.1	Gm16295	21539	0	6.02382	6.12531	6.06434	6.2784	6.62323	7.06792	6.72574	6.53367	6.28387	6.66631	6.31687	6.57996	6.79212	87.6705	0.230551	0.226362	1.0185	0.308439	0.633706	87.6705	0.333795	0.257405	1.29677	0.19471	0.746739	87.6705	-0.508684	0.261956	-1.94187	0.0521529	0.285105	87.6705	0.404737	0.259928	1.55711	0.119445	0.711434	87.6705	-0.739235	0.263146	-2.80922	0.0049662	0.0603378	87.6705	-0.437742	0.259452	-1.68718	0.0915688	0.413605
77618	chr8	49547134	49547905	772	*	ENSMUSG00000031559.14	4930555F03Rik	176247	0	4.82306	4.40854	4.6125	4.58416	4.84599	5.91969	5.06976	5.25757	4.54595	4.84743	4.17896	4.55477	4.5856	26.5161	0.889445	0.353385	2.51693	0.0118383	0.131049	26.5161	0.333784	0.390631	0.854474	0.392843	0.882483	26.5161	0.176724	0.406854	0.434368	0.664021	0.888266	26.5161	-0.144425	0.408316	-0.35371	0.723556	0.962812	26.5161	-0.71272	0.3943	-1.80756	0.0706752	0.290764	26.5161	-0.301485	0.389103	-0.77482	0.438446	0.810398
17425	chr12	71073151	71074065	915	*	ENSMUSG00000021078.4	Tomm20l	37362	0	6.19903	5.79808	5.28492	5.43103	5.0429	5.48761	5.44303	5.58319	5.23534	6.08375	5.5076	5.52375	5.73598	45.775	-0.283821	0.29593	-0.95908	0.337518	0.659159	45.775	0.33374	0.318075	1.04925	0.294063	0.829972	45.775	0.427548	0.308434	1.38619	0.165689	0.515992	45.775	0.234589	0.324155	0.723695	0.469253	0.90881	45.775	0.711368	0.320722	2.21802	0.0265533	0.165209	45.775	0.328396	0.302038	1.08727	0.276919	0.682148
52677	chr3	133614422	133615586	1165	*	ENSMUSG00000102530.1	Gm37228	19171	0	4.45976	4.87442	5.28492	5.06886	5.37079	6.19118	5.66068	5.62735	5.45715	5.41559	5.3551	5.28623	4.5856	38.3469	0.648913	0.302327	2.1464	0.0318413	0.21063	38.3469	0.333708	0.333648	1.00018	0.317222	0.845677	38.3469	-0.450467	0.363695	-1.23858	0.215499	0.580629	38.3469	-0.0598414	0.345623	-0.173141	0.862541	0.983447	38.3469	-1.09938	0.358475	-3.06683	0.00216341	0.0367916	38.3469	-0.844017	0.352335	-2.3955	0.0165978	0.166026
45604	chr2	109848253	109849020	768	*	ENSMUSG00000027162.7	Lin7c	41832	0	4.45976	4.66021	4.67693	5.2248	4.80316	6.02757	4.87456	5.58319	5.36623	4.91227	4.76765	4.96637	4.64712	31.8854	0.519867	0.349214	1.48868	0.136572	0.433138	31.8854	0.3337	0.376839	0.885525	0.375874	0.875314	31.8854	-0.252577	0.406978	-0.620618	0.534851	0.827009	31.8854	-0.183847	0.391684	-0.469376	0.638801	0.947857	31.8854	-0.772444	0.403495	-1.91439	0.0555709	0.252809	31.8854	-0.770125	0.392712	-1.96104	0.0498741	0.304923
25964	chr14	118797123	118797599	477	*	ENSMUSG00000022132.15	Cldn10	9214	0	4.65282	4.53985	4.32146	4.26287	4.92801	4.30746	3.24801	4.97952	4.6524	4.07718	4.42865	3.56846	4.38355	20.3325	0.239757	0.419987	0.570867	0.56809	0.818913	20.3325	0.333643	0.443231	0.752751	0.451599	0.90508	20.3325	0.469368	0.450037	1.04296	0.296969	0.663619	20.3325	-0.149038	0.462864	-0.32199	0.74746	0.967516	20.3325	0.229611	0.453222	0.50662	0.612422	NA	20.3325	-0.0133124	0.429819	-0.0309722	0.975292	0.995549
34592	chr17	31983262	31983698	437	*	ENSMUSG00000091548.1	Gm17572	32712	0	4.38921	4.40854	3.31297	4.33311	3.76746	4.61475	4.38091	4.2948	4.36992	4.07718	4.26708	3.65987	4.38355	17.8066	0.141154	0.407858	0.346086	0.729278	NA	17.8066	0.333643	0.449132	0.742861	0.457566	0.906696	17.8066	0.301281	0.437879	0.688044	0.491425	0.801779	17.8066	0.192854	0.462358	0.41711	0.676598	0.954284	17.8066	0.160126	0.444589	0.360167	0.718722	NA	17.8066	0.160491	0.423891	0.378615	0.704974	NA
41582	chr19	57364285	57365679	1395	*	ENSMUSG00000033478.4	Fam160b1	3275	0	5.62386	5.94749	5.71133	5.0271	5.34116	5.53713	5.53407	5.73218	5.7245	5.7172	5.5076	6.01411	6.10823	50.5045	-0.453641	0.275408	-1.64716	0.0995249	0.370674	50.5045	0.333639	0.303201	1.10039	0.271164	0.812952	50.5045	-0.113264	0.294515	-0.384579	0.70055	0.903316	50.5045	0.519531	0.305342	1.70147	0.0888546	0.661961	50.5045	0.340377	0.308411	1.10365	0.269746	0.597387	50.5045	0.0726284	0.292295	0.248476	0.803766	0.955732
72366	chr7	45281328	45281614	287	*	ENSMUSG00000070568.10	1700039E15Rik	3814	0	3.76586	3.71616	3.46668	3.94173	4.51547	3.14299	3.62457	4.23896	4.16939	3.69035	2.7451	3.82695	3.22766	14.0432	0.632611	0.478605	1.32178	0.186241	NA	14.0432	0.33361	0.494889	0.674109	0.500242	NA	14.0432	0.397811	0.530927	0.749276	0.453691	0.778352	14.0432	-0.389682	0.531654	-0.732963	0.463581	0.907655	14.0432	-0.2348	0.518262	-0.453052	0.650511	NA	14.0432	-0.325481	0.494109	-0.658723	0.510074	NA
47649	chr2	158744928	158745468	541	*	ENSMUSG00000093040.1	Gm26141	4789	0	4.71183	5.37417	5.19977	4.52537	5.00561	5.14843	4.38091	5.20024	5.26919	5.1726	5.09107	5.13515	4.96957	31.9485	-0.187411	0.323545	-0.579245	0.562424	0.815492	31.9485	0.333587	0.34616	0.963679	0.335207	0.857059	31.9485	0.014179	0.347799	0.0407677	0.967481	0.991067	31.9485	0.186219	0.354903	0.524704	0.599789	0.939688	31.9485	0.20159	0.36056	0.559103	0.576091	0.833362	31.9485	-0.133189	0.338873	-0.393036	0.694293	0.924966
81911	chr9	31841648	31842108	461	*	ENSMUSG00000032033.11	Barx2	71353	0	4.45976	3.92279	4.15048	4.52537	4.51547	3.37855	3.92292	4.83635	5.09137	3.89669	3.8768	3.65987	3.51846	18.4592	0.417853	0.449569	0.929452	0.352655	NA	18.4592	0.333573	0.437405	0.762618	0.445691	0.902545	18.4592	0.562686	0.482099	1.16716	0.243146	0.610566	18.4592	-0.713066	0.476002	-1.49803	0.134125	0.727484	18.4592	0.144833	0.478852	0.302459	0.762302	NA	18.4592	-0.483953	0.444032	-1.08991	0.275754	0.681092
53224	chr3	152100089	152101520	1432	*	ENSMUSG00000105698.1	Gm43455	4918	0	5.85084	5.87472	5.40391	5.79684	5.18312	6.15991	5.53407	5.99068	6.08914	5.75304	5.9943	5.59496	6.04107	55.0266	-0.240014	0.280449	-0.855822	0.392096	0.702423	55.0266	0.333566	0.304668	1.09485	0.273582	0.814631	55.0266	-0.0182496	0.303657	-0.0600994	0.952076	0.986416	55.0266	0.266438	0.30955	0.860728	0.389388	0.883668	55.0266	0.221765	0.313082	0.708327	0.478742	0.773443	55.0266	-0.0853772	0.298679	-0.285849	0.774994	0.948026
49092	chr2	178174985	178175624	640	*	ENSMUSG00000027525.17	Phactr3	56009	0	4.31503	4.92335	5.06181	4.84677	4.61788	5.43633	5.24167	5.6702	5.09137	4.97431	4.50313	5.16665	4.96957	30.3649	0.185258	0.33943	0.545793	0.585208	0.827451	30.3649	0.333544	0.364351	0.915448	0.359957	0.869133	30.3649	-0.277814	0.387794	-0.716396	0.473747	0.790634	30.3649	-0.0345655	0.376674	-0.0917651	0.926885	0.992021	30.3649	-0.463072	0.391195	-1.18374	0.236517	0.558695	30.3649	-0.645924	0.375836	-1.71863	0.0856811	0.401031
3176	chr1	135381863	135382756	894	*	ENSMUSG00000041889.7	Shisa4	6625	0	4.87562	5.74463	5.10927	4.79794	5.31091	5.08325	5.53407	5.0461	5.42748	5.34689	5.09107	5.13515	5.4208	36.5147	0.105121	0.305294	0.344329	0.730599	0.899167	36.5147	0.333531	0.339872	0.981342	0.326424	0.850925	36.5147	0.160516	0.33288	0.482204	0.629661	0.873248	36.5147	0.273043	0.346707	0.787534	0.430969	0.896207	36.5147	0.0553948	0.337802	0.163986	0.869742	0.961411	36.5147	0.100029	0.325756	0.307066	0.758793	0.943362
38096	chr18	56735137	56737974	2838	*	ENSMUSG00000024590.8	Lmnb1	27323	0	6.63986	6.75834	6.04005	6.20538	6.69526	6.59349	6.2496	6.56806	6.33271	6.45408	5.88714	5.70636	6.21365	80.4516	0.599246	0.236205	2.53697	0.0111817	0.127351	80.4516	0.333526	0.256293	1.30135	0.19314	0.744868	80.4516	0.766973	0.256066	2.99521	0.00274252	0.0424692	80.4516	-0.186938	0.266062	-0.702612	0.482298	0.910752	80.4516	0.167727	0.25257	0.664082	0.506638	0.792545	80.4516	0.246508	0.245901	1.00247	0.316117	0.718754
69505	chr6	115811192	115814977	3786	*	ENSMUSG00000057841.5	Rpl32	2444	0	7.55417	7.37448	6.83091	6.97167	7.23587	6.96313	7.24009	6.89148	7.32374	7.43484	7.17741	7.03741	7.43073	146.919	-0.0643009	0.212397	-0.302739	0.762088	0.912085	146.919	0.333509	0.235783	1.41447	0.157223	0.703196	146.919	0.247055	0.23167	1.06641	0.286239	0.65298	146.919	0.319242	0.238005	1.34132	0.179816	0.77164	146.919	0.311356	0.234964	1.32512	0.185131	0.493667	146.919	0.232788	0.229387	1.01483	0.310189	0.713052
49518	chr3	9027392	9029046	1655	*	ENSMUSG00000103461.1	Gm37616	18445	0	5.85084	6.08286	5.68024	5.86954	5.94409	6.56989	6.37802	6.22428	6.1449	5.95118	5.70982	5.9248	5.73598	62.7413	0.504721	0.249695	2.02135	0.0432431	0.245391	62.7413	0.333499	0.276155	1.20765	0.227181	0.778501	62.7413	0.175719	0.2798	0.628015	0.529994	0.824392	62.7413	0.0189652	0.284387	0.0666881	0.94683	0.994603	62.7413	-0.329003	0.277515	-1.18553	0.235807	0.55786	62.7413	-0.138816	0.27143	-0.511425	0.609054	0.894686
47904	chr2	164776586	164778482	1897	*	ENSMUSG00000017300.9	Tnnc2	1484	0	5.97648	5.92364	5.8008	5.86954	6.16313	5.585	6.0169	6.05677	6.34863	6.08375	6.27497	5.82958	6.21365	67.0035	-0.147501	0.249209	-0.591875	0.553934	0.810534	67.0035	0.333485	0.272599	1.22335	0.221197	0.773449	67.0035	-0.161006	0.274342	-0.586881	0.557284	0.83886	67.0035	0.276417	0.277145	0.997376	0.318582	0.856135	67.0035	-0.0135053	0.281574	-0.0479636	0.961745	0.989368	67.0035	-0.218074	0.269749	-0.80843	0.418843	0.798319
57978	chr4	135454061	135454539	479	*	ENSMUSG00000103955.1	Gm37270	3179	0	4.38921	4.66021	4.54506	3.84889	4.01273	4.41733	3.44854	4.49875	4.70281	4.42698	4.17896	3.65987	4.14853	19.6957	0.0106146	0.411227	0.025812	0.979407	NA	19.6957	0.333479	0.411111	0.811166	0.41727	0.892553	19.6957	0.568553	0.422047	1.34713	0.177937	0.533622	19.6957	-0.244815	0.436471	-0.560897	0.574868	0.933017	19.6957	0.557939	0.435015	1.28257	0.199642	NA	19.6957	-0.00974107	0.395763	-0.0246134	0.980363	0.996697
2779	chr1	131427035	131428913	1879	*	ENSMUSG00000101778.1	Gm29488	17821	0	6.21951	5.94749	6.08822	6.26049	6.46737	6.92643	6.90698	6.61268	6.31662	6.56913	6.43571	6.44513	6.36777	83.5347	0.351546	0.224048	1.56906	0.116634	0.401048	83.5347	0.333476	0.252192	1.32231	0.186064	0.73824	83.5347	-0.332764	0.258232	-1.28862	0.197529	0.558926	83.5347	0.24101	0.256439	0.939831	0.347304	0.867008	83.5347	-0.68431	0.258218	-2.65013	0.00804618	0.0800692	83.5347	-0.425231	0.254015	-1.67404	0.0941223	0.419466
13763	chr11	97577840	97578532	693	*	ENSMUSG00000038453.15	Srcin1	2613	0	5.35437	3.92279	4.39991	4.79794	4.92801	4.05893	4.80314	5.01319	4.70281	5.06265	5.13857	4.35044	4.64712	27.6447	-0.0559781	0.376394	-0.148722	0.881773	0.959473	27.6447	0.333467	0.404711	0.823962	0.409961	0.88875	27.6447	0.0769255	0.408232	0.188436	0.850535	0.956219	27.6447	0.115658	0.415349	0.278461	0.780659	0.972706	27.6447	0.132904	0.418327	0.317703	0.750711	0.915206	27.6447	-0.140883	0.397404	-0.354508	0.722958	0.933339
84464	chr9	84343138	84344601	1464	*	ENSMUSG00000099927.1	Gm8226	79382	0	5.56105	4.97068	4.96191	5.06886	5.73213	6.52151	5.70053	5.10975	5.45715	5.43778	5.13857	5.76929	4.96957	42.7779	0.676284	0.304973	2.21752	0.0265874	0.192927	42.7779	0.333464	0.354498	0.940665	0.346877	0.863655	42.7779	-0.0619391	0.350812	-0.176559	0.859855	0.959454	42.7779	0.345617	0.359583	0.961159	0.336472	0.863375	42.7779	-0.738223	0.345911	-2.13414	0.0328312	0.187061	42.7779	-0.0497867	0.345599	-0.144059	0.885454	0.974513
26460	chr15	25365834	25366257	424	*	ENSMUSG00000045763.7	Basp1	47506	0	3.76586	3.71616	4.15048	4.11122	3.23451	4.70417	3.62457	4.75907	4.70281	3.69035	3.76017	4.11231	3.86762	16.1776	-0.0146212	0.454117	-0.0321969	0.974315	NA	16.1776	0.333456	0.4624	0.721143	0.470822	NA	16.1776	-0.206524	0.507229	-0.407162	0.683889	0.89693	16.1776	-0.210094	0.485559	-0.432686	0.665243	0.952031	16.1776	-0.191903	0.519791	-0.369193	0.711984	NA	16.1776	-0.750075	0.485106	-1.54621	0.122054	NA
20856	chr13	51642150	51642798	649	*	ENSMUSG00000062248.5	Cks2	2433	0	5.5928	5.0165	4.47431	4.26287	4.66648	5.08325	4.38091	5.01319	4.60015	4.38191	4.70593	5.16665	5.34857	28.1941	-0.391845	0.339252	-1.15503	0.24808	0.573396	28.1941	0.333454	0.390789	0.853283	0.393502	0.882483	28.1941	0.232544	0.352436	0.659818	0.50937	0.811845	28.1941	0.766007	0.389431	1.96699	0.0491844	0.552851	28.1941	0.624389	0.370729	1.68422	0.0921393	0.337014	28.1941	0.665097	0.353936	1.87914	0.0602251	0.336365
70235	chr6	128758951	128761610	2660	*	ENSMUSG00000107866.1	RP24-127M20.12	14306	0	9.22543	9.82436	8.30918	8.18115	8.25511	8.69015	8.60433	8.15799	8.18822	9.1498	8.0842	8.36636	8.42655	386.943	0.225036	0.254295	0.884943	0.376187	0.689804	386.943	0.333447	0.282979	1.17835	0.238659	0.787552	386.943	1.25782	0.280571	4.4831	7.3568e-06	0.000496576	386.943	0.0547172	0.284356	0.192425	0.847409	0.981543	386.943	1.03279	0.280963	3.67588	0.000237027	0.00920818	386.943	0.979095	0.279174	3.50711	0.000453002	0.0149768
58361	chr4	138188233	138188695	463	*	ENSMUSG00000098513.1	Mir6399	25023	0	4.23682	4.01597	4.39991	3.52802	4.51547	3.91651	3.92292	4.54553	4.43101	3.9594	4.26708	3.97667	4.14853	18.4698	0.0706994	0.403751	0.175106	0.860996	NA	18.4698	0.333443	0.435742	0.76523	0.444134	0.901969	18.4698	0.00417146	0.443843	0.00939849	0.992501	0.998139	18.4698	0.122591	0.450762	0.271964	0.78565	0.973866	18.4698	-0.066528	0.452921	-0.146887	0.883222	NA	18.4698	-0.206681	0.428581	-0.482245	0.629632	0.903743
44830	chr2	79532080	79533378	1299	*	ENSMUSG00000075256.9	Cerkl	75294	0	4.23682	4.40854	4.47431	4.52537	5.94409	6.06181	5.81387	4.94504	4.84428	4.67132	5.27235	4.85473	4.70611	32.6631	1.01082	0.2881	3.50857	0.000450528	0.029046	32.6631	0.333426	0.356123	0.936267	0.349136	0.864849	32.6631	-0.654948	0.369555	-1.77226	0.0763514	0.35151	32.6631	0.471324	0.360544	1.30726	0.191125	0.782757	32.6631	-1.66577	0.358182	-4.65061	3.30955e-06	0.000455662	32.6631	-0.51705	0.365243	-1.41563	0.156883	0.5346
15514	chr11	117215977	117216920	944	*	ENSMUSG00000059248.13	2021-09-09	16315	0	4.87562	4.82378	4.2385	4.89401	5.00561	4.05893	5.29471	4.63477	5.54268	4.42698	4.99111	4.35044	4.92059	29.5142	0.133774	0.372926	0.358714	0.719809	0.893727	29.5142	0.333402	0.40961	0.813951	0.415673	0.892079	29.5142	0.0883162	0.41045	0.215169	0.829635	0.949603	29.5142	0.157041	0.419275	0.374553	0.707993	0.959594	29.5142	-0.0454573	0.415338	-0.109447	0.912848	0.974736	29.5142	-0.0880451	0.400571	-0.219799	0.826028	0.961252
84995	chr9	104320830	104322043	1214	*	ENSMUSG00000032561.14	Acpp	15684	0	5.62386	5.40894	4.67693	5.0271	5.73213	6.12795	6.10861	5.2854	5.01362	5.24989	4.8837	5.16665	5.15039	40.6294	0.923109	0.277926	3.32142	0.000895616	0.0392034	40.6294	0.333396	0.326263	1.02186	0.306845	0.838509	40.6294	0.451206	0.313045	1.44134	0.149487	0.492289	40.6294	0.216867	0.334962	0.647438	0.517349	0.919352	40.6294	-0.471902	0.30205	-1.56233	0.11821	0.386874	40.6294	0.334677	0.303719	1.10193	0.270491	0.675661
53481	chr4	3676700	3679384	2685	*	ENSMUSG00000042228.14	Lyn	0	0	7.67029	7.91782	7.23566	7.2143	7.51334	8.16846	7.9678	7.56044	7.44717	7.64972	7.58996	7.68549	7.27382	187.788	0.369608	0.206815	1.78714	0.0739145	0.32006	187.788	0.333381	0.233046	1.43054	0.152563	0.696558	187.788	0.271784	0.22971	1.18316	0.236745	0.603328	187.788	0.306273	0.23492	1.30374	0.192323	0.783353	187.788	-0.0978238	0.229652	-0.425966	0.670132	0.879365	187.788	0.244677	0.227794	1.07412	0.282771	0.688602
41204	chr19	47794976	47795863	888	*	ENSMUSG00000099069.1	Mir8090	39818	0	5.82434	5.4429	5.24297	4.98408	5.00561	5.32796	5.18661	5.22919	5.30227	5.7172	4.99111	5.57162	5.38514	39.5243	-0.192268	0.30018	-0.640509	0.521842	0.792011	39.5243	0.333368	0.324219	1.02822	0.303847	0.836478	39.5243	0.301836	0.315522	0.956624	0.338757	0.698559	39.5243	0.241486	0.331173	0.729184	0.465889	0.907967	39.5243	0.494104	0.327216	1.51002	0.131037	0.410117	39.5243	0.209953	0.308215	0.68119	0.495751	0.84301
34805	chr17	34832722	34833209	488	*	ENSMUSG00000061207.11	Stk19	3735	0	3.87315	4.47569	3.46668	3.74965	4.01273	3.75848	4.38091	3.60602	4.30612	3.83114	4.17896	3.47087	3.05685	16.351	0.482461	0.442289	1.09083	0.275349	NA	16.351	0.333331	0.484858	0.687483	0.491778	NA	16.351	0.626191	0.473058	1.32371	0.1856	0.543243	16.351	0.00256083	0.507508	0.00504589	0.995974	0.999917	16.351	0.14373	0.466901	0.307838	0.758205	NA	16.351	0.29542	0.448672	0.658433	0.51026	NA
42070	chr2	16729130	16731345	2216	*	ENSMUSG00000076950.1	Gm24933	228672	0	7.29909	7.12543	5.19977	5.2248	6.43968	6.79011	6.0169	5.8299	5.45715	5.27476	5.43336	5.94311	6.23384	68.7929	0.540908	0.266385	2.03055	0.0423002	0.242554	68.7929	0.333331	0.321313	1.0374	0.299549	0.83389	68.7929	1.31718	0.283734	4.64231	3.4454e-06	0.000275115	68.7929	0.71435	0.321053	2.22502	0.0260799	0.454502	68.7929	0.776273	0.281255	2.76004	0.00577945	0.0656975	68.7929	1.6982	0.284028	5.979	2.24518e-09	1.718e-06
58272	chr4	137500428	137501009	582	*	ENSMUSG00000028763.17	Hspg2	31658	0	4.87562	4.87442	4.2385	4.46409	4.66648	3.91651	4.64874	4.63477	4.88852	4.51311	4.26708	3.74582	3.64447	22.137	0.619963	0.385852	1.60674	0.108111	0.386312	22.137	0.33331	0.390006	0.85463	0.392756	0.882483	22.137	1.02972	0.40245	2.55862	0.0105088	0.107058	22.137	-0.49316	0.423309	-1.16501	0.244014	0.816558	22.137	0.409753	0.391511	1.04659	0.295287	NA	22.137	0.203245	0.367259	0.553412	0.579982	0.883016
22689	chr13	109066614	109066974	361	*	ENSMUSG00000076946.2	Mir582	257769	0	3.06208	3.60058	3.73226	4.11122	4.28589	3.75848	4.05175	4.12036	4.60015	4.01949	3.49414	3.25333	3.05685	14.5818	0.874966	0.458222	1.90948	0.0562004	NA	14.5818	0.333303	0.450077	0.740546	0.458969	NA	14.5818	0.0960181	0.540339	0.1777	0.858959	0.959168	14.5818	-0.729493	0.501051	-1.45593	0.145413	0.741439	14.5818	-0.778948	0.517476	-1.50528	0.132251	NA	14.5818	-0.966778	0.49344	-1.95926	0.0500821	NA
29376	chr15	97712700	97713908	1209	*	ENSMUSG00000022466.5	Rpap3	6877	0	5.06858	5.302	4.85457	5.14893	5.34116	5.08325	5.06976	5.60544	5.45715	4.88021	5.77138	5.28623	5.55524	40.9277	-0.361645	0.298431	-1.21182	0.22558	0.548657	40.9277	0.333288	0.33207	1.00367	0.315539	0.844938	40.9277	-0.357402	0.328021	-1.08957	0.275901	0.643568	40.9277	0.539021	0.334322	1.61228	0.106901	0.693205	40.9277	0.00424279	0.341826	0.0124121	0.990097	0.997226	40.9277	-0.15167	0.325726	-0.465635	0.641476	0.907278
62994	chr5	112695275	112695860	586	*	ENSMUSG00000104807.1	Gm42865	19899	0	4.15413	4.53985	4.2385	4.33311	4.92801	3.37855	3.62457	4.71881	4.48962	4.59438	4.42865	4.29449	3.64447	21.095	0.0917239	0.412315	0.22246	0.823955	0.937936	21.095	0.33324	0.42909	0.776619	0.437384	0.899766	21.095	0.208857	0.445228	0.469101	0.638997	0.877232	21.095	-0.131831	0.448823	-0.293726	0.768967	0.971037	21.095	0.117133	0.453385	0.258352	0.796135	NA	21.095	-0.256214	0.425329	-0.60239	0.546915	0.87037
15154	chr11	114724287	114724707	421	*	ENSMUSG00000034706.16	Dnaic2	2700	0	3.23297	3.47492	3.73226	4.33311	4.08602	3.91651	3.78144	4.4504	4.48962	4.23758	4.17896	3.82695	3.22766	16.3011	0.172349	0.429356	0.401412	0.688117	NA	16.3011	0.333227	0.430991	0.773163	0.439426	NA	16.3011	-0.469605	0.509659	-0.921409	0.356837	0.712411	16.3011	-0.305756	0.460286	-0.664274	0.506515	0.917581	16.3011	-0.641953	0.515556	-1.24517	0.21307	NA	16.3011	-1.10859	0.483366	-2.29347	0.0218208	NA
64868	chr5	132525476	132525858	383	*	ENSMUSG00000105598.1	Gm43186	9389	0	4.23682	3.47492	4.2385	4.02896	4.3468	4.41733	4.05175	4.6774	3.84958	4.63337	4.42865	4.45622	4.70611	18.732	-0.261461	0.383334	-0.682071	0.495194	NA	18.732	0.333221	0.422336	0.788995	0.430115	0.897272	18.732	-0.668449	0.442094	-1.51201	0.130532	0.46142	18.732	0.42158	0.428431	0.984009	0.325111	0.858293	18.732	-0.406988	0.459266	-0.886171	0.375526	NA	18.732	-0.58009	0.436189	-1.3299	0.18355	0.573896
67779	chr6	63255582	63258944	3363	*	ENSMUSG00000071424.9	Grid2	0	0	8.15795	7.81137	7.60204	7.53055	8.01352	8.50968	8.25551	8.01571	7.88401	7.7857	8.00312	8.23876	7.86541	245.413	0.22045	0.193527	1.13912	0.254654	0.580472	245.413	0.333206	0.219011	1.52141	0.128156	0.661399	245.413	-0.0526101	0.216388	-0.243128	0.807906	0.942858	245.413	0.482922	0.219821	2.19689	0.0280282	0.464966	245.413	-0.273061	0.216994	-1.25838	0.208256	0.524141	245.413	0.0971055	0.215566	0.450468	0.652373	0.910874
68062	chr6	81975929	81976643	715	*	ENSMUSG00000107412.1	RP23-436D14.6	7677	0	5.0227	5.10399	5.06181	4.695	4.75902	5.80309	5.06976	5.5143	4.60015	5.32324	4.8837	4.7752	5.23296	33.3294	0.276522	0.336534	0.821676	0.411261	0.718048	33.3294	0.333202	0.369978	0.900598	0.367802	0.872373	33.3294	0.0959925	0.373877	0.256749	0.797373	0.93912	33.3294	0.0901307	0.380107	0.237119	0.812564	0.977241	33.3294	-0.18053	0.375307	-0.481019	0.630503	0.862023	33.3294	-0.147079	0.363575	-0.404534	0.68582	0.921943
34989	chr17	36186104	36187901	1798	*	ENSMUSG00000054128.16	H2-T3	2385	0	5.74181	5.63139	5.93857	5.69383	6.22933	6.02757	6.27621	6.11995	6.01126	6.28077	5.70982	5.06998	5.27254	62.2842	0.844586	0.258241	3.27053	0.00107345	0.0423179	62.2842	0.333152	0.272484	1.22265	0.221462	0.773735	62.2842	0.336686	0.292171	1.15236	0.249174	0.617077	62.2842	-0.469491	0.289092	-1.62402	0.104372	0.688597	62.2842	-0.507901	0.283632	-1.79071	0.0733405	0.296855	62.2842	-0.465957	0.275749	-1.68979	0.0910684	0.412551
8278	chr10	97712664	97713606	943	*	ENSMUSG00000079183.2	C030005K15Rik	13148	0	5.4266	5.22602	4.67693	5.0271	5.56275	5.80309	5.95234	5.2854	5.20067	5.09093	5.22912	5.28623	5.06281	37.6387	0.579677	0.278115	2.0843	0.0371327	0.227509	37.6387	0.333054	0.325395	1.02354	0.306054	0.837907	37.6387	0.132707	0.314984	0.421313	0.673526	0.892466	37.6387	0.340171	0.331591	1.02588	0.30495	0.850314	37.6387	-0.44697	0.310433	-1.43983	0.149916	0.44192	37.6387	0.139824	0.308455	0.453304	0.65033	0.910404
78284	chr8	78771818	78772114	297	*	ENSMUSG00000031683.16	Lsm6	49025	0	3.76586	3.33726	3.60557	3.52802	3.47177	3.37855	3.44854	3.84917	4.36992	3.26322	2.7451	2.28683	3.22766	11.3407	0.753154	0.551401	1.36589	0.171973	NA	11.3407	0.333054	0.516223	0.645175	0.518814	NA	11.3407	0.89172	0.585398	1.52327	0.127691	0.457034	11.3407	-0.892206	0.585632	-1.52349	0.127636	0.722816	11.3407	0.138565	0.559956	0.247458	0.804554	NA	11.3407	-0.333541	0.515957	-0.646451	0.517987	NA
32224	chr16	87245535	87247449	1915	*	ENSMUSG00000044442.11	N6amt1	106735	0	6.37364	6.08286	6.46183	6.20538	6.46737	6.96313	6.76385	6.68759	6.66065	6.64739	6.90268	6.57996	6.58767	93.4189	0.0363211	0.220589	0.164655	0.869215	0.955073	93.4189	0.333037	0.247	1.34833	0.177552	0.728665	93.4189	-0.463859	0.251604	-1.84361	0.0652405	0.322639	93.4189	0.361262	0.249743	1.44653	0.148028	0.744122	93.4189	-0.50018	0.254766	-1.96329	0.049612	0.236769	93.4189	-0.435635	0.248881	-1.75037	0.0800545	0.386955
29613	chr15	99611233	99611850	618	*	ENSMUSG00000043144.5	Aqp6	9832	0	4.71183	5.18648	5.06181	4.46409	5.31091	4.78837	4.87456	5.0461	4.88852	5.32324	5.5076	4.89291	4.96957	31.6466	-0.0982621	0.32322	-0.30401	0.76112	0.911462	31.6466	0.333035	0.358694	0.928464	0.353167	0.866796	31.6466	-0.170515	0.356968	-0.477676	0.632881	0.874571	31.6466	0.365022	0.36424	1.00215	0.316273	0.855492	31.6466	-0.0722529	0.366625	-0.197076	0.843768	0.952964	31.6466	-0.138527	0.351307	-0.394319	0.693346	0.924762
46533	chr2	134739072	134739708	637	*	ENSMUSG00000081243.1	Gm14037	7964	0	4.52703	4.01597	3.84872	3.74965	5.07926	5.43633	4.9426	3.60602	4.48962	4.13265	4.50313	3.25333	4.52134	20.3129	1.03896	0.383675	2.70791	0.00677075	0.0988503	20.3129	0.333031	0.467729	0.712017	0.476454	0.913412	20.3129	0.137296	0.447948	0.3065	0.759224	0.926138	20.3129	0.388636	0.475708	0.816963	0.41395	0.89109	20.3129	-0.901663	0.430671	-2.09362	0.0362934	NA	20.3129	0.192901	0.439465	0.438945	0.660701	0.913905
14707	chr11	107389992	107390340	349	*	ENSMUSG00000087683.1	Gm11712	3008	0	4.59129	3.71616	3.95647	4.33311	4.80316	4.30746	4.27931	4.75907	4.23938	4.38191	3.8768	3.90375	3.51846	19.1926	0.780267	0.40412	1.93078	0.0535101	NA	19.1926	0.333023	0.421579	0.789942	0.429562	0.897143	19.1926	0.460905	0.450892	1.02221	0.306683	0.672091	19.1926	-0.407965	0.453641	-0.899313	0.368486	0.875094	19.1926	-0.319362	0.435209	-0.733814	0.463062	NA	19.1926	-0.280083	0.41862	-0.669063	0.503455	0.84731
74557	chr7	114070995	114073113	2119	*	ENSMUSG00000055723.5	Rras2	44667	0	6.98903	7.14619	6.32779	6.66628	6.775	7.16561	7.08313	6.83611	6.7711	6.90803	6.83221	6.756	6.53982	112.483	0.292368	0.210294	1.39028	0.164443	0.472824	112.483	0.333004	0.234964	1.41725	0.156409	0.702594	112.483	0.358476	0.230609	1.55447	0.120071	0.443965	112.483	0.205427	0.238913	0.859841	0.389877	0.883668	112.483	0.0661083	0.231194	0.285943	0.774922	0.925866	112.483	0.230899	0.226516	1.01935	0.308035	0.711125
48467	chr2	167920274	167921418	1145	*	ENSMUSG00000027540.13	Ptpn1	10638	0	5.06858	5.4429	5.28492	5.14893	5.75478	4.86793	4.87456	5.49059	5.67484	5.45964	5.39476	5.13515	5.38514	41.8968	-0.01869	0.302117	-0.0618634	0.950672	0.983246	41.8968	0.332994	0.324383	1.02655	0.304634	0.836667	41.8968	-0.0338208	0.331692	-0.101965	0.918785	0.978191	41.8968	0.0883432	0.333516	0.264885	0.791098	0.974554	41.8968	-0.0151309	0.33907	-0.0446246	0.964407	0.989974	41.8968	-0.278472	0.322508	-0.863456	0.387887	0.777231
40691	chr19	41894772	41897151	2380	*	ENSMUSG00000035049.3	Rrp12	0	0	7.97131	7.6608	7.00414	6.85715	6.74136	7.19676	7.1422	7.2146	6.94873	7.54627	7.09554	7.53063	7.27382	150.03	-0.290329	0.224701	-1.29207	0.196334	0.514842	150.03	0.332985	0.248434	1.34034	0.180136	0.732035	150.03	0.510472	0.241645	2.11249	0.0346444	0.22519	150.03	0.387801	0.250089	1.55066	0.120984	0.714105	150.03	0.800801	0.246587	3.24754	0.00116409	0.0251303	150.03	0.565289	0.239932	2.35604	0.0184709	0.176614
86516	chrX	61722445	61723418	974	*	ENSMUSG00000057615.5	Ldoc1	12947	0	5.11304	5.22602	4.39991	5.10945	5.6132	5.63134	5.81387	5.10975	5.23534	5.06265	4.8837	5.31464	4.7628	35.0883	0.676771	0.293799	2.30352	0.0212496	0.172455	35.0883	0.332945	0.339103	0.981842	0.326178	0.850814	35.0883	0.150974	0.334414	0.451457	0.65166	0.88283	35.0883	0.219964	0.347769	0.632502	0.527059	0.921616	35.0883	-0.525798	0.327781	-1.60411	0.10869	0.369378	35.0883	0.0379928	0.325393	0.11676	0.90705	0.979591
74620	chr7	115893717	115895190	1474	*	ENSMUSG00000108489.1	RP24-112I14.3	100083	0	6.00034	6.10424	5.64845	5.33159	5.82068	6.02757	5.73931	5.88551	6.01126	5.54389	5.47096	5.78967	5.92168	55.1012	0.119566	0.259789	0.460243	0.645342	0.858283	55.1012	0.332924	0.288864	1.15253	0.249103	0.795781	55.1012	0.314469	0.280607	1.12067	0.262426	0.630146	55.1012	0.256397	0.294603	0.870314	0.384129	0.881983	55.1012	0.194904	0.284404	0.685304	0.493152	0.783428	55.1012	0.237943	0.274575	0.866585	0.386169	0.775972
86114	chr9	123155841	123157810	1970	*	ENSMUSG00000077659.1	Gm23323	4560	0	6.29863	6.14607	6.01534	6.12846	6.36802	6.47144	6.30235	6.26678	6.41062	6.51797	6.39718	6.19308	6.19317	79.4835	0.121193	0.223113	0.543189	0.587	0.828473	79.4835	0.332909	0.245935	1.35364	0.175851	0.726607	79.4835	-0.0370213	0.247895	-0.149343	0.881283	0.966471	79.4835	0.188148	0.251241	0.748876	0.453932	0.904564	79.4835	-0.158214	0.250887	-0.630618	0.52829	0.805951	79.4835	-0.181781	0.242516	-0.749564	0.453517	0.81837
69028	chr6	99106586	99107520	935	*	ENSMUSG00000105902.1	AC155839.1	30528	0	5.82434	5.68912	4.32146	4.52537	5.0429	4.86793	5.39526	4.97952	4.84428	4.38191	4.93841	3.74582	4.96957	30.5136	0.518628	0.347265	1.49346	0.135316	0.431166	30.5136	0.332901	0.394512	0.84383	0.398764	0.884564	30.5136	1.17493	0.363143	3.23544	0.00121456	0.0235716	30.5136	0.19357	0.404971	0.477984	0.632662	0.946578	30.5136	0.656299	0.358599	1.83018	0.0672235	0.282424	30.5136	1.0356	0.351441	2.94671	0.00321175	0.0585151
66598	chr6	16154938	16155847	910	*	ENSMUSG00000108201.1	RP24-372I6.1	64978	0	5.92753	5.74463	5.15523	4.695	5.21614	5.76203	5.18661	5.2854	5.39718	5.09093	4.50313	4.93011	5.38514	37.9787	0.417573	0.308129	1.35519	0.175357	0.487286	37.9787	0.332894	0.339937	0.979281	0.327441	0.851194	37.9787	0.871923	0.325721	2.6769	0.00743067	0.0851299	37.9787	0.0541208	0.351281	0.154067	0.877557	0.985269	37.9787	0.45435	0.324004	1.4023	0.160827	0.459342	37.9787	0.59315	0.313453	1.89231	0.0584498	0.331109
16516	chr12	16644091	16644447	357	*	ENSMUSG00000020591.10	Ntsr2	9022	0	4.06642	4.40854	2.94553	4.33311	3.67547	3.91651	3.01503	3.92189	4.23938	4.23758	3.49414	3.65987	3.96746	15.3177	-0.145494	0.466043	-0.31219	0.754896	NA	15.3177	0.332878	0.468572	0.710409	0.47745	NA	15.3177	0.564338	0.470309	1.19993	0.230166	0.596526	15.3177	-0.115458	0.493129	-0.234134	0.814881	0.977412	15.3177	0.709832	0.49252	1.44123	0.149521	NA	15.3177	0.116002	0.444493	0.260976	0.794111	NA
22225	chr13	95418973	95419742	770	*	ENSMUSG00000021680.7	Crhbp	25088	0	5.71321	5.4429	4.6125	4.46409	5.07926	4.61475	5.39526	4.94504	4.84428	4.77954	4.76765	5.31464	4.92059	30.2234	0.0361097	0.314803	0.114706	0.908678	0.968717	30.2234	0.332827	0.363156	0.916484	0.359413	0.868833	30.2234	0.560399	0.329651	1.69998	0.0891349	0.381583	30.2234	0.519132	0.366416	1.41679	0.156546	0.751192	30.2234	0.524289	0.33703	1.55562	0.119799	0.390135	30.2234	0.746705	0.326024	2.29034	0.0220016	0.195035
8349	chr10	99618788	99620239	1452	*	ENSMUSG00000046934.4	Csl	139418	0	5.82434	6.24562	6.18001	5.58289	6.14609	6.92643	6.5838	6.36134	6.1449	6.17905	5.88714	6.37942	6.36777	72.7058	0.33442	0.259817	1.28714	0.198047	0.516826	72.7058	0.332743	0.29461	1.12944	0.258713	0.803127	72.7058	-0.186693	0.294836	-0.633208	0.526598	0.822568	72.7058	0.335985	0.297992	1.1275	0.259533	0.825591	72.7058	-0.521113	0.295037	-1.76627	0.0773514	0.305554	72.7058	-0.183451	0.291417	-0.629513	0.529013	0.861799
35788	chr17	58923747	58924296	550	*	ENSMUSG00000024227.14	Pdzph1	67078	0	4.31503	3.47492	4.67693	4.84677	5.07926	5.32796	5.12937	4.97952	5.3346	4.94362	4.76765	5.10293	4.2312	28.5418	0.423865	0.329268	1.2873	0.197991	0.516752	28.5418	0.332712	0.360037	0.924104	0.355432	0.867614	28.5418	-0.854298	0.415521	-2.05597	0.0397855	0.243415	28.5418	-0.0052464	0.373501	-0.0140465	0.988793	0.999524	28.5418	-1.27816	0.413797	-3.08886	0.00200925	0.0352203	28.5418	-1.19226	0.403461	-2.95507	0.00312597	0.0575101
46024	chr2	121573413	121573972	560	*	ENSMUSG00000027242.14	Wdr76	66689	0	4.38921	4.66021	4.39991	4.46409	4.71349	4.86793	4.47582	4.59084	5.23534	4.33539	4.50313	4.23628	4.30938	24.2124	0.36342	0.362606	1.00224	0.316225	0.640905	24.2124	0.3327	0.387748	0.858031	0.390875	0.881461	24.2124	0.195698	0.401451	0.487476	0.625921	0.871735	24.2124	-0.0923936	0.406118	-0.227505	0.820031	0.977828	24.2124	-0.167723	0.400661	-0.418615	0.675498	0.881997	24.2124	-0.229396	0.382857	-0.599168	0.549061	0.871309
34429	chr17	30210379	30211104	726	*	ENSMUSG00000089222.1	Gm25049	99974	0	4.87562	5.26451	4.15048	4.89401	4.96733	4.70417	4.87456	4.94504	4.88852	4.88021	4.50313	4.60164	5.06281	29.2706	0.130541	0.331512	0.393775	0.693747	0.881834	29.2706	0.33269	0.362921	0.916701	0.359299	0.868737	29.2706	0.356299	0.354274	1.00572	0.314552	0.678787	29.2706	0.162065	0.373821	0.433536	0.664625	0.951947	29.2706	0.225758	0.359878	0.627318	0.530451	0.80723	29.2706	0.185674	0.342753	0.541713	0.588016	0.885866
9740	chr11	8423510	8425931	2422	*	ENSMUSG00000083553.1	Gm11989	39656	0	6.3918	6.88725	6.68189	6.55312	6.62323	7.03383	7.02153	7.00463	7.00003	6.83466	6.81769	7.02026	6.87158	111.893	-0.0188514	0.215244	-0.0875814	0.930209	0.976136	111.893	0.332652	0.238715	1.39351	0.163465	0.711349	111.893	-0.249516	0.240774	-1.03631	0.300058	0.666527	111.893	0.294612	0.241582	1.21951	0.222651	0.803829	111.893	-0.230665	0.244195	-0.944592	0.344867	0.672818	111.893	-0.287557	0.237897	-1.20874	0.226762	0.629481
18836	chr12	104806146	104809667	3522	*	ENSMUSG00000041415.9	Dicer1	54193	0	6.46223	6.61677	6.80231	6.94948	7.21968	6.81039	7.02153	7.22182	7.2323	7.17567	6.98294	7.12021	7.26404	127.662	-0.0885978	0.199375	-0.444379	0.656769	0.864084	127.662	0.332625	0.219335	1.51652	0.129388	0.663183	127.662	-0.591007	0.227612	-2.59655	0.00941648	0.0997249	127.662	0.250332	0.222265	1.12628	0.260048	0.825852	127.662	-0.502409	0.231386	-2.1713	0.0299081	0.17718	127.662	-0.6733	0.224752	-2.99575	0.00273771	0.0523592
64963	chr5	134596461	134598021	1561	*	ENSMUSG00000023104.9	Rfc2	15094	0	5.49539	6.12531	5.44149	5.58289	6.00204	5.76203	5.34586	5.92143	5.88594	5.7172	6.09405	5.44884	5.61804	54.7833	0.0145999	0.279019	0.0523257	0.958269	0.986182	54.7833	0.332625	0.306765	1.0843	0.278233	0.818754	54.7833	0.114888	0.304343	0.377497	0.705804	0.90532	54.7833	0.222046	0.31259	0.710342	0.477492	0.910194	54.7833	0.100288	0.309756	0.323766	0.746115	0.913747	54.7833	0.00430951	0.298356	0.0144442	0.988476	0.998195
57564	chr4	132776553	132777012	460	*	ENSMUSG00000028884.14	Rpa2	8220	0	4.23682	4.77129	4.39991	4.33311	4.96733	4.30746	4.05175	4.79823	4.6524	4.59438	3.98471	4.11231	4.81733	22.8155	0.211156	0.376363	0.561044	0.574768	0.821907	22.8155	0.332606	0.402539	0.826271	0.408651	0.888065	22.8155	0.193009	0.41133	0.469232	0.638904	0.877172	22.8155	-0.0195771	0.419013	-0.046722	0.962735	0.996187	22.8155	-0.0181472	0.415148	-0.0437126	0.965133	0.990168	22.8155	-0.159174	0.394536	-0.403447	0.686619	0.922362
23743	chr14	25871663	25872420	758	*	ENSMUSG00000098609.1	Anxa11os	1396	0	3.52388	5.18648	4.39991	4.52537	4.80316	3.91651	4.64874	5.0461	4.75153	4.51311	4.82685	2.99706	4.06083	23.8973	0.456441	0.442313	1.03194	0.3021	0.627824	23.8973	0.332604	0.463172	0.718101	0.472695	0.911902	23.8973	0.512581	0.48171	1.06409	0.287289	0.654145	23.8973	-0.385475	0.486359	-0.792573	0.428027	0.894909	23.8973	0.0561406	0.478478	0.117332	0.906597	0.972904	23.8973	-0.205498	0.458287	-0.448405	0.653861	0.911357
33975	chr17	27384408	27385272	865	*	ENSMUSG00000106215.1	mmu-mir-7218	26310	0	4.92633	4.87442	4.6125	4.89401	5.21614	4.51941	4.64874	5.2854	5.30227	4.59438	4.93841	3.90375	4.2312	29.2062	0.493726	0.364431	1.35478	0.175487	0.487556	29.2062	0.332597	0.378078	0.879704	0.37902	0.876279	29.2062	0.528001	0.395881	1.33373	0.182291	0.538904	29.2062	-0.387561	0.400845	-0.966861	0.333614	0.862239	29.2062	0.0342752	0.391587	0.0875289	0.930251	0.979772	29.2062	-0.192157	0.372812	-0.515426	0.606255	0.893589
84500	chr9	87143619	87146123	2505	*	ENSMUSG00000042761.14	Mrap2	0	0	7.22	7.26484	6.81668	6.70653	7.25189	7.8634	7.49927	7.10174	7.10686	7.06597	6.9959	7.30853	7.08668	142.309	0.408395	0.203692	2.00497	0.0449665	0.250267	142.309	0.332591	0.232116	1.43286	0.151897	0.695292	142.309	0.101972	0.227864	0.447512	0.654506	0.884257	142.309	0.383113	0.234132	1.63631	0.101774	0.685538	142.309	-0.306424	0.227484	-1.34701	0.177976	0.483679	142.309	0.152494	0.225792	0.675373	0.499439	0.845148
50125	chr3	51121738	51122957	1220	*	ENSMUSG00000103464.1	Gm38246	18077	0	5.74181	6.06116	5.71133	5.46271	5.51046	6.47144	5.53407	5.92143	6.05072	5.77063	5.85906	5.94311	5.845	56.8614	-0.00467373	0.274584	-0.0170212	0.98642	0.995649	56.8614	0.332513	0.304623	1.09156	0.275028	0.815943	56.8614	0.0265391	0.301377	0.0880593	0.92983	0.980819	56.8614	0.302171	0.309128	0.977493	0.328325	0.860062	56.8614	0.0312128	0.306643	0.101789	0.918924	0.976143	56.8614	-0.00380379	0.296755	-0.012818	0.989773	0.998471
2539	chr1	119891569	119892241	673	*	ENSMUSG00000100636.1	Gm3551	5219	0	4.71183	4.10349	4.73861	4.33311	4.84599	4.41733	4.05175	5.01319	5.09137	4.42698	4.17896	4.29449	4.2312	23.3347	0.289323	0.378401	0.764595	0.444513	0.740701	23.3347	0.332477	0.387478	0.858053	0.390863	0.881461	23.3347	0.207212	0.415612	0.49857	0.618082	0.868045	23.3347	-0.317909	0.411177	-0.773169	0.439422	0.900449	23.3347	-0.0821114	0.417087	-0.196869	0.84393	0.953021	23.3347	-0.443174	0.392182	-1.13002	0.258467	0.664309
1725	chr1	86371842	86372853	1012	*	ENSMUSG00000073627.7	C130036L24Rik	12267	0	5.95221	5.87472	5.36533	5.06886	4.96733	5.32796	5.57752	5.46648	5.48623	5.66171	5.70982	5.39665	5.87102	45.205	-0.386381	0.281397	-1.37308	0.169727	0.479997	45.205	0.332466	0.308335	1.07826	0.280917	0.820664	45.205	0.255982	0.292469	0.875247	0.38144	0.730035	45.205	0.453631	0.311674	1.45546	0.145541	0.74155	45.205	0.642363	0.3072	2.09103	0.0365255	0.198655	45.205	0.377147	0.288908	1.30542	0.191749	0.585649
16018	chr11	120134953	120135324	372	*	ENSMUSG00000085636.1	Gm11769	15237	0	4.76852	4.47569	4.15048	3.64309	4.08602	4.30746	3.62457	4.2948	4.54595	3.76246	3.49414	4.4043	3.96746	18.2724	-0.000457154	0.419217	-0.00109049	0.99913	NA	18.2724	0.33243	0.449931	0.738847	0.46	0.907228	18.2724	0.626181	0.429911	1.45654	0.145244	0.485926	18.2724	0.134194	0.465214	0.288456	0.772997	0.971674	18.2724	0.626638	0.442872	1.41494	0.157086	NA	18.2724	0.427945	0.413324	1.03537	0.300495	0.70409
53390	chr3	154703091	154705542	2452	*	ENSMUSG00000092522.1	Gm20389	5800	0	6.19903	5.87472	5.8575	6.06795	6.82937	7.45042	6.97355	6.30807	6.44064	6.13897	6.61432	6.28208	6.43907	83.8989	0.656334	0.230988	2.84142	0.00449135	0.0824	83.8989	0.33242	0.270387	1.22942	0.218913	0.771493	83.8989	-0.406111	0.270567	-1.50096	0.133365	0.466309	83.8989	0.482608	0.272355	1.77198	0.0763978	0.631963	83.8989	-1.06245	0.267813	-3.96712	7.27453e-05	0.00420197	83.8989	-0.255923	0.268585	-0.952855	0.340664	0.739997
33671	chr17	25161382	25161905	524	*	ENSMUSG00000059562.14	Ccdc154	555	0	4.59129	4.77129	4.2385	3.94173	5.00561	3.58098	4.27931	4.63477	4.36992	4.18607	3.8768	4.45622	4.5856	21.7852	0.137	0.386835	0.354157	0.723222	0.895506	21.7852	0.33242	0.431891	0.769685	0.441487	0.901415	21.7852	0.35129	0.414266	0.847982	0.396448	0.740973	21.7852	0.272017	0.441907	0.615553	0.53819	0.924185	21.7852	0.21429	0.420452	0.509666	0.610285	NA	21.7852	0.290888	0.403564	0.720797	0.471034	0.828852
2951	chr1	133090838	133091700	863	*	ENSMUSG00000101102.1	Gm28609	22432	0	4.76852	5.26451	4.85457	4.74739	4.96733	4.70417	4.47582	5.14055	5.16515	5.06265	4.0851	4.17562	4.81733	30.1453	0.380247	0.345849	1.09946	0.271568	0.598248	30.1453	0.332405	0.349339	0.951524	0.341338	0.859963	30.1453	0.675084	0.365711	1.84595	0.0648997	0.321892	30.1453	-0.426966	0.374425	-1.14032	0.254151	0.822565	30.1453	0.294836	0.364288	0.809349	0.418314	0.730524	30.1453	-0.0842866	0.339983	-0.247914	0.804201	0.955882
21739	chr13	69520417	69523376	2960	*	ENSMUSG00000021595.18	Nsun2	10369	0	6.33663	6.68929	6.28709	6.62488	6.64764	6.63956	6.47312	6.97929	6.85152	6.53865	6.58033	6.64852	6.23384	94.5934	0.0902643	0.230558	0.391504	0.695425	0.882677	94.5934	0.332378	0.250464	1.32705	0.184492	0.736656	94.5934	0.0225763	0.254939	0.0885559	0.929435	0.980697	94.5934	0.0328709	0.255951	0.128427	0.897811	0.988406	94.5934	-0.0676879	0.257833	-0.262527	0.792915	0.933478	94.5934	-0.276931	0.24943	-1.11026	0.266888	0.6724
22688	chr13	109039069	109039751	683	*	ENSMUSG00000076946.2	Mir582	284992	0	4.15413	4.26406	5.19977	4.74739	5.00561	5.27057	4.56487	5.56059	5.20067	5.11867	4.82685	5.22768	4.70611	29.6926	0.0200605	0.325578	0.0616149	0.950869	0.983289	29.6926	0.332374	0.343501	0.967608	0.33324	0.855638	29.6926	-0.775402	0.391082	-1.98271	0.0474	0.269591	29.6926	-0.030886	0.356167	-0.0867176	0.930896	0.992591	29.6926	-0.795463	0.398093	-1.99819	0.0456966	0.226153	29.6926	-1.13866	0.379583	-2.99977	0.00270179	0.0520258
67954	chr6	72523482	72524588	1107	*	ENSMUSG00000052631.14	Sh2d6	1847	0	4.65282	5.18648	4.96191	4.93975	5.56275	4.86793	4.56487	5.0461	5.67484	5.0338	5.18456	4.4043	4.64712	34.1292	0.354694	0.347106	1.02186	0.306846	0.632285	34.1292	0.332351	0.36897	0.900752	0.36772	0.872373	34.1292	0.189674	0.384651	0.493107	0.621937	0.869991	34.1292	-0.194138	0.384691	-0.50466	0.613798	0.943398	34.1292	-0.16502	0.384389	-0.429305	0.667701	0.878251	34.1292	-0.336815	0.368928	-0.912956	0.361266	0.757754
31820	chr16	57437122	57439691	2570	*	ENSMUSG00000043336.14	Filip1l	84028	0	6.85147	6.64621	6.6661	6.50829	6.76387	7.10123	6.92391	6.74885	6.69842	7.22755	6.75811	7.15204	7.2039	111.647	-0.128973	0.223912	-0.575996	0.564618	0.816708	111.647	0.33234	0.250939	1.32439	0.185375	0.73735	111.647	-0.305729	0.249856	-1.22362	0.221097	0.586559	111.647	0.47173	0.2524	1.86898	0.0616263	0.594243	111.647	-0.176756	0.253899	-0.696167	0.486324	0.778814	111.647	-0.166339	0.24838	-0.669694	0.503053	0.847003
41496	chr19	56285847	56286228	382	*	ENSMUSG00000025075.14	Habp2	908	0	4.06642	4.18601	3.84872	3.74965	4.84599	3.75848	4.47582	3.99113	4.36992	3.9594	3.76017	3.65987	3.64447	16.3311	0.84355	0.413656	2.03925	0.0414246	NA	16.3311	0.332335	0.456761	0.72759	0.466865	NA	16.3311	0.473688	0.463305	1.02241	0.306587	0.672016	16.3311	-0.120691	0.48263	-0.25007	0.802533	0.976323	16.3311	-0.369862	0.444894	-0.831348	0.405777	NA	16.3311	0.0206619	0.436292	0.0473579	0.962228	NA
11102	chr11	57696163	57697099	937	*	ENSMUSG00000086933.1	4933426K07Rik	38336	0	5.15617	5.302	5.32568	4.695	5.53684	5.43633	5.84975	5.5143	4.70281	5.64273	5.39476	5.25725	5.4556	39.8147	0.254085	0.299278	0.848994	0.395885	0.705488	39.8147	0.332317	0.340037	0.977296	0.328422	0.85202	39.8147	-0.139279	0.338612	-0.411322	0.680836	0.89556	39.8147	0.342883	0.345297	0.993008	0.320706	0.856213	39.8147	-0.393364	0.340223	-1.15619	0.247603	0.572784	39.8147	-0.128713	0.333246	-0.386239	0.69932	0.926719
41000	chr19	45690736	45691771	1036	*	ENSMUSG00000040913.10	Fbxw4	30423	0	5.68404	4.82378	5.40391	5.0271	5.39983	4.78837	5.39526	5.6702	5.30227	5.6235	5.09107	5.39665	5.64844	40.2363	-0.161565	0.30765	-0.52516	0.599472	0.835172	40.2363	0.332303	0.331464	1.00253	0.316087	0.845057	40.2363	-0.0877892	0.335794	-0.261438	0.793755	0.938398	40.2363	0.182499	0.338748	0.538745	0.590063	0.937176	40.2363	0.073776	0.345792	0.213354	0.831051	0.948196	40.2363	-0.237594	0.328444	-0.723391	0.46944	0.827816
61510	chr5	48650410	48651298	889	*	ENSMUSG00000093748.1	Gm19031	14606	0	4.52703	3.92279	4.73861	4.695	5.14932	5.67623	5.81387	5.22919	5.20067	4.63337	4.82685	5.06998	4.86989	29.7598	0.630415	0.315124	2.00053	0.0454431	0.251805	29.7598	0.3323	0.362157	0.917558	0.35885	0.868706	29.7598	-0.710625	0.392736	-1.80942	0.0703857	0.336252	29.7598	0.22583	0.370736	0.60914	0.542431	0.925328	29.7598	-1.34104	0.387504	-3.46071	0.000538756	0.0155886	29.7598	-0.817095	0.384648	-2.12427	0.0336478	0.246579
39314	chr18	84862259	84863633	1375	*	ENSMUSG00000089744.1	Gm16146	2711	0	5.06858	5.06091	5.88503	5.36551	5.34116	5.9925	6.13793	5.92143	6.18092	5.78801	5.5782	5.57162	5.4556	49.1694	0.301117	0.279927	1.0757	0.282062	0.608665	49.1694	0.33229	0.301114	1.10353	0.269795	0.811887	49.1694	-0.484722	0.328646	-1.47491	0.140237	0.477762	49.1694	-0.106126	0.311441	-0.340758	0.733285	0.964919	49.1694	-0.785839	0.329354	-2.386	0.0170328	0.125608	49.1694	-0.923138	0.318876	-2.89497	0.00379192	0.0659154
34803	chr17	34811437	34812071	635	*	ENSMUSG00000024365.9	Cyp21a1	6875	0	4.87562	5.14583	4.32146	4.79794	5.11471	4.30746	4.27931	4.75907	5.20067	4.74437	4.93841	4.23628	4.52134	27.7756	0.108858	0.358863	0.303342	0.76163	0.911797	27.7756	0.332286	0.381371	0.871294	0.383594	0.878606	27.7756	0.46088	0.379918	1.21311	0.22509	0.591259	27.7756	-0.0149489	0.396073	-0.0377429	0.969893	0.996937	27.7756	0.352022	0.386508	0.910776	0.362413	0.687744	27.7756	0.113645	0.364566	0.311727	0.755248	0.94244
35596	chr17	53565873	53570004	4132	*	ENSMUSG00000000708.14	Kat2b	0	0	8.68158	8.44324	8.25745	8.06211	8.37328	9.00809	8.7348	8.46224	8.16593	8.78026	8.58192	8.70898	8.5921	359.524	0.0931754	0.205134	0.454216	0.649673	0.86067	359.524	0.332266	0.230408	1.44208	0.14928	0.69125	359.524	-0.0626128	0.228902	-0.273535	0.784442	0.935397	359.524	0.468768	0.230953	2.02971	0.0423863	0.529229	359.524	-0.155788	0.229677	-0.678292	0.497586	0.786849	359.524	0.0738887	0.228351	0.323574	0.74626	0.939909
74436	chr7	111738732	111740181	1450	*	ENSMUSG00000038296.14	Galnt18	39795	0	6.19903	6.22625	5.47811	5.55377	5.96366	6.25176	6.10861	6.18049	5.7725	5.50238	5.96825	5.54788	5.52279	58.3878	0.423334	0.262092	1.61521	0.106265	0.383138	58.3878	0.332259	0.294188	1.12941	0.258726	0.803132	58.3878	0.535703	0.285009	1.8796	0.0601625	0.308529	58.3878	0.171653	0.300999	0.570277	0.56849	0.931909	58.3878	0.112369	0.283795	0.395951	0.692141	0.890228	58.3878	0.375097	0.277807	1.35021	0.176949	0.564571
22290	chr13	97311998	97312402	405	*	ENSMUSG00000097932.1	C430039J16Rik	28815	0	4.92633	3.47492	4.39991	3.84889	4.15576	4.51941	4.38091	4.4504	4.16939	4.67132	4.50313	4.55477	4.7628	20.42	-0.284196	0.387414	-0.733572	0.46321	0.754488	20.42	0.332259	0.431332	0.770309	0.441117	0.901331	20.42	-0.25166	0.423652	-0.594024	0.552496	0.836159	20.42	0.494857	0.435551	1.13616	0.255888	0.823193	20.42	0.0325365	0.441466	0.073701	0.941248	NA	20.42	-0.0890611	0.419313	-0.212398	0.831797	0.962831
49134	chr2	178745041	178746058	1018	*	ENSMUSG00000082215.3	Gm14314	275074	0	5.23874	5.06091	4.90924	4.84677	5.68573	6.36578	5.24167	5.01319	5.26919	5.2992	5.47096	5.54788	5.79152	39.8874	0.217019	0.288339	0.752653	0.451659	0.745757	39.8874	0.332253	0.345664	0.961203	0.33645	0.858315	39.8874	-0.46882	0.334671	-1.40084	0.161262	0.509817	39.8874	0.752271	0.344788	2.18183	0.0291218	0.470466	39.8874	-0.685839	0.336656	-2.03721	0.0416292	0.213909	39.8874	-0.0488025	0.335573	-0.145431	0.884371	0.974259
55898	chr4	107495348	107495716	369	*	ENSMUSG00000034762.9	Glis1	60756	0	4.52703	4.40854	4.15048	3.94173	4.75902	3.75848	3.44854	4.18088	4.60015	4.28731	3.76017	3.82695	3.64447	17.6258	0.466076	0.426096	1.09383	0.27403	NA	17.6258	0.332232	0.440283	0.754587	0.450497	0.904547	17.6258	0.762736	0.449795	1.69574	0.0899349	0.383336	17.6258	-0.316326	0.470044	-0.67297	0.500966	0.916191	17.6258	0.296659	0.444547	0.667329	0.504562	NA	17.6258	0.114178	0.418596	0.272764	0.785034	NA
46808	chr2	145794120	145795382	1263	*	ENSMUSG00000001768.15	Rin2	9385	0	5.27832	5.71714	5.58271	5.26128	5.96366	6.25176	5.81387	5.41702	6.05072	5.73523	5.83042	5.76929	5.52279	51.9826	0.305529	0.267143	1.14369	0.252752	0.578448	51.9826	0.332206	0.302426	1.09847	0.271999	0.813458	51.9826	-0.202305	0.304851	-0.663618	0.506935	0.810551	51.9826	0.294861	0.307604	0.958574	0.337773	0.863935	51.9826	-0.507834	0.30547	-1.66246	0.0964197	0.345854	51.9826	-0.23965	0.299626	-0.799831	0.423809	0.800871
40890	chr19	44740185	44742985	2801	*	ENSMUSG00000004231.15	Pax2	13059	0	7.47121	6.9594	6.845	6.78381	7.15303	7.31504	7.45336	7.32598	7.20632	6.86773	7.30779	7.28	7.16236	142.295	0.05505	0.209581	0.262668	0.792807	0.924514	142.295	0.332188	0.236225	1.40623	0.159655	0.706455	142.295	-0.0148715	0.232421	-0.0639852	0.948982	0.985586	142.295	0.440921	0.23775	1.85456	0.0636592	0.599616	142.295	-0.0699215	0.234636	-0.298001	0.765703	0.921691	142.295	0.0938618	0.230862	0.406572	0.684322	0.921592
69032	chr6	99186154	99186459	306	*	ENSMUSG00000105902.1	AC155839.1	110096	0	3.76586	4.10349	3.14092	3.52802	3.67547	4.41733	4.17001	3.92189	3.65844	3.35937	2.7451	2.49973	3.38037	11.9922	1.29532	0.500698	2.58704	0.00968054	NA	11.9922	0.332172	0.527307	0.62994	0.528734	NA	11.9922	1.15526	0.54285	2.12814	0.0333259	0.220171	11.9922	-0.51433	0.580202	-0.886468	0.375365	0.878421	11.9922	-0.140066	0.494394	-0.283308	0.776941	NA	11.9922	0.308757	0.485907	0.635424	0.525152	NA
15065	chr11	113891891	113893807	1917	*	ENSMUSG00000083090.1	Gm11736	135188	0	5.62386	5.92364	5.8008	6.04721	6.21306	5.53713	6.0169	6.28067	6.34863	6.15245	5.8012	5.74861	5.79152	64.2197	0.199449	0.252614	0.789539	0.429797	0.730092	64.2197	0.332169	0.267607	1.24126	0.214512	0.766024	64.2197	0.003601	0.281266	0.0128028	0.989785	0.997619	64.2197	-0.156512	0.277826	-0.563346	0.573199	0.932515	64.2197	-0.195848	0.283587	-0.690608	0.489812	0.781121	64.2197	-0.48508	0.271177	-1.7888	0.0736475	0.371395
42269	chr2	25278404	25279926	1523	*	ENSMUSG00000026965.12	Anapc2	5925	0	6.35525	6.60181	5.71133	5.69383	5.6132	5.80309	5.81387	5.64893	5.69988	6.52835	6.18735	6.22336	6.12994	65.0354	-0.452342	0.272678	-1.65889	0.0971388	0.366693	65.0354	0.332154	0.299721	1.10821	0.267771	0.81034	65.0354	0.306336	0.286552	1.06904	0.285052	0.651552	65.0354	0.487443	0.301811	1.61506	0.106298	0.692398	65.0354	0.758678	0.298443	2.54212	0.0110184	0.0970092	65.0354	0.461625	0.28435	1.62344	0.104495	0.440528
38674	chr18	71662375	71663767	1393	*	ENSMUSG00000060534.15	Dcc	687301	0	5.46141	5.22602	4.85457	4.695	5.68573	6.41958	5.53407	5.3127	5.12873	4.81389	5.04196	5.13515	5.4556	38.2943	0.708053	0.296802	2.38561	0.0170509	0.154784	38.2943	0.332144	0.353993	0.938279	0.348101	0.864239	38.2943	0.130296	0.337965	0.38553	0.699845	0.903011	38.2943	0.461262	0.357843	1.28901	0.197396	0.785876	38.2943	-0.577757	0.331845	-1.74104	0.0816759	0.315415	38.2943	0.259413	0.333886	0.77695	0.437188	0.809515
61734	chr5	66516166	66517133	968	*	ENSMUSG00000107091.1	Gm43343	8978	0	5.49539	5.60164	5.01272	4.26287	5.11471	5.585	5.73931	4.94504	4.43101	5.39305	5.3551	5.03627	5.01695	35.7524	0.350298	0.3168	1.10574	0.268839	0.595004	35.7524	0.332119	0.370248	0.897017	0.36971	0.872928	35.7524	0.42231	0.345248	1.22321	0.221251	0.586616	35.7524	0.482069	0.373829	1.28954	0.197209	0.785857	35.7524	0.0720122	0.345154	0.208638	0.834731	0.949638	35.7524	0.57226	0.341367	1.67638	0.0936641	0.418594
15967	chr11	119807690	119809527	1838	*	ENSMUSG00000085081.1	Rptoros	24837	0	5.62386	5.57126	6.20207	6.33084	6.02085	5.32796	6.13793	6.54522	6.55484	6.68499	6.06975	6.09822	6.01797	70.0792	-0.176825	0.246077	-0.718576	0.472402	0.760621	70.0792	0.332114	0.253157	1.31189	0.189558	0.741787	70.0792	-0.474379	0.278091	-1.70584	0.0880379	0.379062	70.0792	-0.208941	0.262414	-0.796229	0.425899	0.894217	70.0792	-0.297554	0.28593	-1.04065	0.298037	0.628385	70.0792	-1.01543	0.269374	-3.76961	0.000163506	0.00735544
1079	chr1	62720333	62721065	733	*	ENSMUSG00000100811.1	Gm29083	2259	0	5.23874	5.22602	4.39991	4.93975	4.75902	4.94333	4.87456	5.17071	5.05302	4.84743	5.04196	4.7752	5.31105	30.6177	-0.204489	0.318301	-0.64244	0.520588	0.791272	30.6177	0.332091	0.348753	0.952223	0.340984	0.85984	30.6177	0.189953	0.335313	0.566493	0.571058	0.845801	30.6177	0.353972	0.354964	0.997205	0.318665	0.856135	30.6177	0.394442	0.349182	1.12962	0.258638	0.585526	30.6177	0.211834	0.328731	0.644398	0.519317	0.855887
14739	chr11	108010154	108010704	551	*	ENSMUSG00000098989.1	Mir7223	13305	0	4.06642	4.71682	4.32146	4.46409	5.00561	5.01499	4.05175	4.59084	5.05302	4.47069	4.42865	4.55477	3.96746	23.9412	0.444079	0.36841	1.20539	0.228052	0.551504	23.9412	0.332063	0.39998	0.8302	0.406426	0.886972	23.9412	0.086536	0.415312	0.208364	0.834945	0.951247	23.9412	-0.0512582	0.417081	-0.122898	0.902188	0.988825	23.9412	-0.357543	0.412379	-0.867026	0.385928	0.706635	23.9412	-0.296785	0.398134	-0.74544	0.456006	0.819738
25164	chr14	69791836	69793496	1661	*	ENSMUSG00000022075.6	Rhobtb2	12033	0	6.82498	6.86237	5.36533	5.61144	6.29262	6.09526	5.88477	5.77207	5.84163	5.85551	6.06975	5.76929	6.25375	64.9003	0.0806925	0.242983	0.332091	0.739821	0.902875	64.9003	0.332043	0.28069	1.18295	0.236827	0.78614	64.9003	0.818196	0.254641	3.21313	0.00131297	0.0249371	64.9003	0.547256	0.282458	1.93748	0.052687	0.565831	64.9003	0.737503	0.258718	2.8506	0.00436364	0.0558492	64.9003	1.03341	0.252679	4.08982	4.31715e-05	0.00275787
27546	chr15	73836718	73837219	502	*	ENSMUSG00000086361.1	Gm6569	2156	0	4.71183	4.66021	4.05673	4.26287	4.46141	3.91651	4.17001	4.54553	4.70281	4.18607	4.26708	3.3662	3.86762	20.3469	0.413878	0.405063	1.02176	0.306893	0.632285	20.3469	0.332037	0.413056	0.803856	0.42148	0.894553	20.3469	0.88739	0.41984	2.11364	0.0345464	0.224804	20.3469	-0.343869	0.443058	-0.776126	0.437675	0.899587	20.3469	0.473511	0.416545	1.13676	0.255639	NA	20.3469	0.211484	0.388047	0.544996	0.585756	0.885227
57483	chr4	131883381	131884147	767	*	ENSMUSG00000102602.1	A930004J17Rik	4752	0	5.27832	5.18648	4.73861	3.94173	4.46141	4.61475	4.80314	4.6774	4.93143	4.47069	4.50313	3.90375	4.2312	23.3048	0.42628	0.367965	1.15848	0.246669	0.572138	23.3048	0.332026	0.389183	0.853135	0.393584	0.882483	23.3048	1.06202	0.379076	2.80161	0.00508485	0.0658498	23.3048	-0.175142	0.410804	-0.426339	0.669861	0.953202	23.3048	0.635744	0.375987	1.69087	0.0908618	0.334461	23.3048	0.554856	0.355531	1.56064	0.118609	0.468583
24046	chr14	32660623	32661262	640	*	ENSMUSG00000071540.3	3425401B19Rik	24009	0	4.38921	4.40854	3.95647	4.52537	4.15576	4.41733	4.27931	4.18088	4.79865	4.74437	4.50313	3.97667	4.2312	21.7344	0.039326	0.383631	0.10251	0.918352	0.971737	21.7344	0.332008	0.399791	0.830455	0.406282	0.886838	21.7344	0.172771	0.412244	0.419099	0.675144	0.893114	21.7344	-0.0483072	0.418257	-0.115496	0.908052	0.989406	21.7344	0.133445	0.422375	0.31594	0.752048	NA	21.7344	-0.207544	0.393496	-0.527437	0.59789	0.890175
50629	chr3	70103232	70105137	1906	*	ENSMUSG00000103113.1	Gm37585	11394	0	6.47931	6.556	6.2238	6.5966	7.03768	7.13378	6.98972	6.65596	6.51306	7.0299	6.95668	7.33651	7.0643	110.184	-0.0810336	0.215732	-0.375621	0.707199	0.888471	110.184	0.331989	0.247898	1.33922	0.180501	0.732636	110.184	-0.62098	0.24606	-2.5237	0.0116128	0.114289	110.184	0.713571	0.247761	2.88007	0.00397583	0.209411	110.184	-0.539946	0.249503	-2.16409	0.0304574	0.178852	110.184	-0.239398	0.246197	-0.972384	0.33086	0.731296
81459	chr9	16213048	16213925	878	*	ENSMUSG00000074505.4	Fat3	164305	0	4.87562	5.10399	4.47431	4.40008	5.21614	5.63134	5.6197	4.79823	5.01362	4.42698	4.26708	4.04608	4.81733	28.3632	1.12025	0.331956	3.37469	0.000738985	0.0358011	28.3632	0.33198	0.37888	0.876214	0.380914	0.877255	28.3632	0.620569	0.3734	1.66194	0.0965248	0.397635	28.3632	-0.0391192	0.396014	-0.0987824	0.921311	0.990867	28.3632	-0.49968	0.354282	-1.4104	0.158422	0.455151	28.3632	0.24947	0.355177	0.70238	0.482442	0.835382
74998	chr7	126262861	126263363	503	*	ENSMUSG00000042978.10	Sbk1	9255	0	4.87562	4.26406	4.2385	4.52537	3.93551	4.05893	4.27931	4.49875	4.84428	4.77954	4.50313	3.97667	4.38355	22.2948	-0.215652	0.387813	-0.556072	0.578162	0.823428	22.2948	0.331964	0.38809	0.855379	0.392341	0.882308	22.2948	0.32898	0.398276	0.82601	0.408798	0.749759	22.2948	-0.115322	0.407634	-0.282907	0.777248	0.97224	22.2948	0.544631	0.418616	1.30103	0.193248	NA	22.2948	-0.118307	0.378248	-0.312775	0.754451	0.942028
44968	chr2	90870113	90871205	1093	*	ENSMUSG00000040794.5	C1qtnf4	14654	0	4.97532	5.22602	5.15523	5.29687	5.6132	6.02757	5.06976	5.41702	5.79591	5.43778	5.31432	5.36982	5.4556	42.2825	0.238535	0.286037	0.833932	0.40432	0.712232	42.2825	0.331958	0.316293	1.04953	0.293935	0.829898	42.2825	-0.281655	0.328291	-0.857942	0.390925	0.736585	42.2825	0.155095	0.324334	0.478196	0.63251	0.946553	42.2825	-0.52019	0.330181	-1.57547	0.115148	0.381287	42.2825	-0.458517	0.320349	-1.4313	0.152343	0.527629
60136	chr4	155567383	155569191	1809	*	ENSMUSG00000029063.16	Nadk	5004	0	6.40973	6.7173	5.82942	5.72028	6.03942	5.80309	5.53407	6.10441	6.34863	5.82215	5.77138	6.3385	6.45636	67.7429	-0.407256	0.26394	-1.54299	0.122834	0.411388	67.7429	0.331956	0.290016	1.14461	0.252369	0.798264	67.7429	0.35149	0.277185	1.26807	0.204773	0.568017	67.7429	0.457976	0.292384	1.56635	0.117266	0.707293	67.7429	0.758745	0.288248	2.63226	0.00848178	0.0824901	67.7429	0.477509	0.274686	1.73838	0.0821441	0.391971
51451	chr3	96246779	96251585	4807	*	ENSMUSG00000093769.3	Hist2h3c1	93	0	8.89713	8.67876	7.71375	7.58194	7.50668	7.81403	7.83982	7.56044	7.54714	8.56779	7.73607	8.10691	8.2982	259.928	-0.344526	0.255309	-1.34945	0.177194	0.490073	259.928	0.331955	0.283868	1.1694	0.242244	0.790815	259.928	0.727536	0.279372	2.60418	0.00920945	0.0980439	259.928	0.419586	0.284651	1.47404	0.140472	0.73575	259.928	1.07206	0.282243	3.79836	0.000145655	0.00663702	259.928	0.815168	0.278574	2.92621	0.00343116	0.0612725
43934	chr2	48480522	48481874	1353	*	ENSMUSG00000086353.1	Gm13481	23276	0	5.11304	5.10399	5.71133	5.52405	5.42829	6.02757	5.66068	6.37435	5.7487	5.58425	5.64551	5.57162	5.31105	48.6437	0.19125	0.289261	0.661169	0.508504	0.784235	48.6437	0.331927	0.309395	1.07283	0.283348	0.822138	48.6437	-0.419017	0.334307	-1.25339	0.210064	0.57452	48.6437	-0.10335	0.319573	-0.323402	0.746391	0.967389	48.6437	-0.610267	0.336838	-1.81175	0.0700243	0.289202	48.6437	-0.854294	0.32459	-2.63191	0.00849052	0.110335
41001	chr19	45695458	45696425	968	*	ENSMUSG00000040913.10	Fbxw4	35145	0	5.56105	5.302	5.19977	4.74739	5.39983	5.48761	5.84975	5.62735	4.79865	5.34689	5.31432	5.39665	4.52134	40.0818	0.456625	0.312195	1.46263	0.14357	0.443491	40.0818	0.33192	0.350615	0.94668	0.343802	0.861842	40.0818	0.30752	0.345325	0.890524	0.373185	0.723839	40.0818	0.157978	0.359219	0.439781	0.660096	0.951381	40.0818	-0.149104	0.343216	-0.434433	0.663974	0.876679	40.0818	0.133578	0.336365	0.397122	0.691278	0.924224
15079	chr11	113993513	113995556	2044	*	ENSMUSG00000041592.16	Sdk2	71489	0	6.00034	6.4431	5.91205	5.84571	6.17996	5.84302	6.13793	6.16559	6.36438	6.08375	5.96825	6.14643	6.01797	71.6722	0.0226175	0.241211	0.0937663	0.925295	0.974318	71.6722	0.331917	0.263511	1.25959	0.207817	0.76028	71.6722	0.192011	0.26136	0.734661	0.462546	0.783852	71.6722	0.175401	0.269358	0.651183	0.514928	0.91921	71.6722	0.169394	0.266231	0.636265	0.524604	0.803861	71.6722	0.0354956	0.25533	0.139018	0.889436	0.975267
8429	chr10	105425503	105426437	935	*	ENSMUSG00000084399.1	Gm15666	80701	0	4.97532	4.92335	4.2385	4.695	4.84599	5.38316	5.06976	4.97952	4.88852	4.55432	3.98471	4.60164	4.45409	28.0524	0.729582	0.338226	2.15709	0.0309988	0.207792	28.0524	0.331909	0.371227	0.894087	0.371275	0.873224	28.0524	0.583411	0.371581	1.57008	0.116397	0.437384	28.0524	-0.110328	0.390072	-0.282841	0.777299	0.97224	28.0524	-0.146172	0.360693	-0.405252	0.685292	0.886727	28.0524	0.141174	0.351747	0.401351	0.688162	0.922846
53573	chr4	8968169	8969631	1463	*	ENSMUSG00000083786.1	Rps18-ps2	26909	0	6.21951	5.79808	5.40391	5.66688	5.94409	6.52151	5.98498	5.75226	5.5701	6.19216	5.9943	5.97905	5.70738	58.2476	0.261039	0.266253	0.980417	0.32688	0.649869	58.2476	0.331908	0.302628	1.09675	0.272749	0.813817	58.2476	0.123762	0.29517	0.419291	0.675004	0.893051	58.2476	0.362563	0.306491	1.18295	0.23683	0.811853	58.2476	-0.137277	0.296388	-0.463166	0.643245	0.867685	58.2476	0.154417	0.291157	0.530356	0.595865	0.889064
54246	chr4	44083772	44084424	653	*	ENSMUSG00000028479.18	Gne	0	0	4.82306	5.302	5.24297	4.89401	5.07926	5.21079	5.06976	5.20024	5.23534	5.68045	4.0851	4.81551	4.64712	32.1657	0.566907	0.329716	1.71938	0.085545	0.343928	32.1657	0.331902	0.335899	0.9881	0.323104	0.848904	32.1657	0.533823	0.359557	1.48467	0.137631	0.473171	32.1657	-0.52217	0.360095	-1.45009	0.147033	0.74292	32.1657	-0.0330841	0.353515	-0.0935862	0.925438	0.978159	32.1657	-0.320249	0.335323	-0.955047	0.339554	0.738864
37470	chr18	35647926	35648803	878	*	ENSMUSG00000024353.4	Mzb1	563	0	5.35437	4.97068	4.73861	4.98408	4.96733	4.78837	4.72801	5.0461	5.30227	5.22458	5.04196	4.29449	5.19227	32.7166	-0.0230169	0.329142	-0.06993	0.944249	0.980794	32.7166	0.331895	0.346331	0.958318	0.337902	0.858779	32.7166	0.315821	0.348652	0.905835	0.365023	0.718456	32.7166	-0.00363185	0.359274	-0.0101089	0.991934	0.99958	32.7166	0.338838	0.358181	0.945997	0.34415	0.672152	32.7166	-0.019706	0.3353	-0.0587712	0.953134	0.990946
12855	chr11	83739058	83739773	716	*	ENSMUSG00000051748.2	Wfdc21	7166	0	5.23874	4.53985	4.67693	4.89401	5.37079	5.48761	5.06976	5.46648	4.84428	4.94362	4.57394	5.16665	5.19227	31.9152	0.313534	0.318861	0.983293	0.325463	0.648614	31.9152	0.331861	0.358493	0.925711	0.354596	0.86716	31.9152	-0.0908602	0.361322	-0.251466	0.801454	0.9406	31.9152	0.230411	0.366602	0.628504	0.529674	0.922118	31.9152	-0.404394	0.361936	-1.11731	0.263863	0.591654	31.9152	-0.192311	0.353093	-0.544647	0.585996	0.885349
71129	chr7	16601682	16602086	405	*	ENSMUSG00000100583.6	Gm29443	11737	0	4.92633	5.06091	4.05673	4.18903	4.75902	4.61475	4.56487	4.63477	4.09584	4.51311	3.8768	3.25333	3.96746	20.3637	1.01425	0.391026	2.59383	0.00949132	0.117022	20.3637	0.331858	0.409778	0.809849	0.418027	0.892919	20.3637	1.36254	0.409754	3.32528	0.000883309	0.0185808	20.3637	-0.45513	0.445519	-1.02157	0.306984	0.851025	20.3637	0.348291	0.383395	0.908438	0.363647	NA	20.3637	0.575557	0.370579	1.55313	0.120392	0.472161
83638	chr9	63881405	63882352	948	*	ENSMUSG00000032402.12	Smad3	123410	0	6.00034	5.06091	5.24297	4.64065	5.00561	5.32796	5.00758	5.39164	5.05302	5.37016	5.22912	4.89291	5.4208	38.1151	-0.078921	0.321316	-0.245618	0.805978	0.93021	38.1151	0.331856	0.350361	0.947181	0.343547	0.861672	38.1151	0.426969	0.338873	1.25997	0.207681	0.571623	38.1151	0.230231	0.357732	0.643584	0.519845	0.920187	38.1151	0.50589	0.348216	1.4528	0.146278	0.435596	38.1151	0.325344	0.331082	0.982668	0.325771	0.727247
63574	chr5	117985697	117986783	1087	*	ENSMUSG00000032898.9	Fbxo21	8966	0	5.71321	5.57126	4.90924	5.29687	5.73213	4.78837	5.6197	5.3395	5.51473	5.48117	4.99111	4.45622	4.86989	40.5674	0.718118	0.309236	2.32223	0.0202204	0.168326	40.5674	0.331837	0.326896	1.01512	0.310051	0.840617	40.5674	0.8964	0.331982	2.70015	0.00693081	0.0811937	40.5674	-0.362867	0.346595	-1.04695	0.295123	0.845798	40.5674	0.178282	0.32304	0.551888	0.581025	0.835849	40.5674	0.201696	0.311359	0.647794	0.517118	0.854776
509	chr1	38397850	38399746	1897	*	ENSMUSG00000087131.7	Gm16152	12900	0	6.13579	6.08286	5.93857	6.02616	6.14609	6.25176	5.73931	6.26678	6.36438	6.30511	6.18735	6.13054	6.19317	70.19	-0.104911	0.233351	-0.449583	0.653011	0.862408	70.19	0.331831	0.252754	1.31286	0.18923	0.741401	70.19	-0.0604812	0.255302	-0.236901	0.812733	0.944361	70.19	0.187331	0.258254	0.725373	0.468224	0.908522	70.19	0.0444293	0.261964	0.169601	0.865324	0.960157	70.19	-0.204981	0.249736	-0.820792	0.411765	0.795106
59362	chr4	149546565	149547996	1432	*	ENSMUSG00000093403.1	Mir5616	8701	0	5.4266	5.71714	5.28492	5.52405	5.92424	5.43633	5.70053	5.69116	6.10797	5.34689	5.70982	5.03627	5.23296	52.2932	0.389514	0.292164	1.3332	0.182466	0.497181	52.2932	0.331829	0.316838	1.04731	0.294955	0.830223	52.2932	0.247053	0.323218	0.764355	0.444656	0.772752	52.2932	-0.0762044	0.3278	-0.232473	0.816171	0.977424	52.2932	-0.142461	0.322425	-0.441841	0.658604	0.874159	52.2932	-0.16098	0.312096	-0.515805	0.605991	0.893499
69403	chr6	113794713	113796442	1730	*	ENSMUSG00000108297.1	RP23-392K24.6	3241	0	5.85084	6.37437	6.30758	6.33084	6.36802	6.79011	6.74492	6.75881	6.55484	6.61854	6.25356	6.23827	6.27339	85.9603	0.379987	0.227998	1.66662	0.0955896	0.363474	85.9603	0.331826	0.248369	1.33602	0.181542	0.734325	85.9603	-0.118175	0.259135	-0.456036	0.648364	0.881749	85.9603	-0.0658114	0.255655	-0.257423	0.796852	0.975621	85.9603	-0.498161	0.258766	-1.92514	0.0542119	0.248977	85.9603	-0.515812	0.251949	-2.04729	0.0406301	0.272803
80598	chr8	122417725	122421189	3465	*	ENSMUSG00000046108.3	Il17c	830	0	6.78432	7.15646	6.38677	6.84518	7.18674	6.61671	6.97355	7.04589	6.93824	6.91595	7.11941	6.86566	7.30278	127.206	-0.144722	0.223317	-0.648055	0.516949	0.788819	127.206	0.331824	0.249974	1.32744	0.184365	0.736656	127.206	-0.120254	0.246642	-0.487563	0.625859	0.871735	127.206	0.467545	0.251416	1.85965	0.0629351	0.597159	127.206	0.0244683	0.250759	0.097577	0.922268	0.977374	127.206	0.0154676	0.245172	0.0630887	0.949696	0.990319
75824	chr7	139863847	139864824	978	*	ENSMUSG00000025475.17	Adgra1	29672	0	5.0227	4.53985	4.47431	4.84677	5.28001	4.05893	4.64874	5.14055	5.12873	4.70831	4.57394	4.64702	4.70611	29.3046	0.173344	0.349774	0.495589	0.620185	0.846029	29.3046	0.331792	0.37285	0.889879	0.373531	0.873991	29.3046	0.160964	0.382581	0.42073	0.673952	0.892667	29.3046	-0.0363474	0.387465	-0.0938083	0.925261	0.99171	29.3046	-0.0123807	0.386989	-0.0319925	0.974478	0.992777	29.3046	-0.207175	0.367773	-0.563325	0.573214	0.880711
41956	chr2	10286227	10286783	557	*	ENSMUSG00000061186.15	Sfmbt2	83726	0	4.06642	4.53985	3.95647	4.33311	3.76746	4.30746	4.27931	4.4504	4.6524	4.33539	4.26708	3.3662	4.96957	20.3464	-0.22066	0.417245	-0.528849	0.59691	0.833714	20.3464	0.331762	0.442032	0.750537	0.452931	0.90508	20.3464	0.013054	0.446341	0.0292466	0.976668	0.993512	20.3464	0.156189	0.454373	0.343747	0.731037	0.964657	20.3464	0.233714	0.464702	0.502932	0.615012	NA	20.3464	-0.162518	0.433772	-0.374664	0.707911	0.929358
2721	chr1	130371431	130373878	2448	*	ENSMUSG00000087691.1	Gm15674	48945	0	5.56105	5.7716	5.74178	5.84571	6.38264	6.86958	6.22248	6.11995	6.44064	5.75304	6.25356	6.1777	6.33076	69.1423	0.257483	0.249099	1.03365	0.301298	0.627	69.1423	0.331753	0.285807	1.16076	0.24574	0.79355	69.1423	-0.591859	0.291101	-2.03317	0.0420349	0.251806	69.1423	0.464212	0.288102	1.61128	0.107119	0.693624	69.1423	-0.849341	0.292132	-2.90739	0.00364463	0.0502681	69.1423	-0.459399	0.28883	-1.59055	0.11171	0.454798
20643	chr13	45558003	45558592	590	*	ENSMUSG00000000253.12	Gmpr	50558	0	3.87315	3.82317	4.05673	3.64309	3.93551	4.51941	3.44854	4.6774	4.01833	3.61445	3.49414	2.68521	3.86762	16.532	0.675504	0.471375	1.43305	0.151843	NA	16.532	0.331737	0.479245	0.692208	0.488807	NA	16.532	0.497073	0.51939	0.957031	0.338551	0.698421	16.532	-0.50585	0.519176	-0.974333	0.329891	0.860375	16.532	-0.178431	0.504922	-0.353384	0.7238	NA	16.532	-0.340514	0.479477	-0.710179	0.477593	NA
35513	chr17	49530311	49530650	340	*	ENSMUSG00000040260.7	Daam2	33686	0	4.82306	4.87442	4.2385	4.33311	4.22229	4.41733	4.17001	4.49875	3.55245	5.22458	3.63328	4.29449	4.52134	20.1488	0.0632225	0.42163	0.149948	0.880806	0.959149	20.1488	0.33173	0.4427	0.749332	0.453657	0.905274	20.1488	0.671463	0.438782	1.53029	0.125946	0.454051	20.1488	-0.0857054	0.460494	-0.186116	0.852354	0.982505	20.1488	0.60824	0.447896	1.358	0.174465	NA	20.1488	0.254028	0.42007	0.604728	0.54536	0.869599
6168	chr10	40185681	40186339	659	*	ENSMUSG00000102632.1	Gm37786	36467	0	5.74181	4.60128	4.15048	4.64065	5.37079	4.86793	4.72801	4.8735	4.23938	4.97431	5.04196	4.96637	5.34857	29.3066	-0.0802451	0.347605	-0.230852	0.81743	0.935304	29.3066	0.331725	0.406824	0.8154	0.414843	0.891412	29.3066	0.158026	0.375304	0.42106	0.673711	0.892556	29.3066	0.72573	0.406232	1.78649	0.0740195	0.625897	29.3066	0.238271	0.384256	0.620083	0.535203	0.809908	29.3066	0.552031	0.375946	1.46838	0.142001	0.510808
34141	chr17	28170363	28170942	580	*	ENSMUSG00000024220.13	Zfp523	6264	0	4.76852	4.66021	3.95647	4.89401	5.11471	4.30746	4.47582	5.22919	4.70281	4.47069	4.57394	4.04608	4.52134	25.2049	0.356189	0.376179	0.94686	0.34371	0.664064	25.2049	0.331717	0.400652	0.827943	0.407703	0.887565	25.2049	0.34824	0.410704	0.84791	0.396488	0.740973	25.2049	-0.141271	0.418815	-0.337311	0.735883	0.965075	25.2049	-0.00794979	0.410244	-0.0193782	0.984539	0.995316	25.2049	-0.124748	0.392166	-0.318101	0.750408	0.94106
68616	chr6	90540968	90541760	793	*	ENSMUSG00000108271.1	RP24-457L7.4	27665	0	4.23682	4.97068	4.67693	4.40008	5.18312	4.41733	5.29471	4.79823	5.12873	4.63337	4.64144	3.97667	4.14853	26.9342	0.805272	0.35874	2.24472	0.024786	0.186299	26.9342	0.331704	0.384658	0.862335	0.388503	0.880405	26.9342	0.409078	0.402809	1.01556	0.309837	0.674669	26.9342	-0.290904	0.407691	-0.713539	0.475512	0.909742	26.9342	-0.396193	0.390006	-1.01586	0.309694	0.639935	26.9342	-0.21353	0.37948	-0.562691	0.573645	0.881012
41780	chr2	3737730	3738032	303	*	ENSMUSG00000085205.1	Gm13185	17144	0	3.38574	4.18601	2.94553	3.64309	3.93551	4.05893	3.62457	3.92189	3.55245	3.4495	3.49414	3.3662	3.38037	12.2083	0.517297	0.469302	1.10227	0.270345	NA	12.2083	0.33165	0.522471	0.634772	0.525577	NA	12.2083	0.472702	0.510879	0.925271	0.354825	0.711093	12.2083	0.0637201	0.545394	0.116833	0.906992	0.989263	12.2083	-0.0445953	0.502642	-0.0887218	0.929303	NA	12.2083	0.204772	0.486332	0.421054	0.673716	NA
84725	chr9	96740973	96741422	450	*	ENSMUSG00000040433.16	Zbtb38	11408	0	4.31503	4.47569	4.6125	4.52537	4.75902	4.51941	4.87456	4.94504	4.75153	4.94362	4.57394	4.17562	3.76035	22.6985	0.558031	0.358138	1.55815	0.119199	0.405251	22.6985	0.331638	0.368737	0.899389	0.368446	0.872604	22.6985	0.209959	0.402919	0.521096	0.6023	0.860321	22.6985	-0.387284	0.395377	-0.97953	0.327318	0.859657	22.6985	-0.348071	0.396012	-0.878941	0.379433	0.701706	22.6985	-0.508963	0.376812	-1.35071	0.176789	0.564423
83645	chr9	63923076	63923532	457	*	ENSMUSG00000036867.7	Smad6	98526	0	4.15413	4.77129	4.2385	4.40008	4.51547	4.61475	4.27931	4.63477	4.93143	4.33539	4.35013	4.11231	4.06083	21.6322	0.320473	0.375556	0.853329	0.393477	0.703604	21.6322	0.331627	0.394179	0.84131	0.400174	0.884899	21.6322	0.34199	0.407524	0.839188	0.401364	0.744555	21.6322	-0.16001	0.41585	-0.384779	0.700401	0.95858	21.6322	0.0215167	0.40798	0.0527396	0.957939	NA	21.6322	-0.149648	0.385386	-0.388306	0.69779	0.926314
83657	chr9	63989320	63990441	1122	*	ENSMUSG00000036867.7	Smad6	31617	0	5.49539	5.5085	5.01272	5.26128	5.18312	4.94333	4.64874	5.41702	5.36623	5.60401	5.13857	4.60164	4.96957	35.71	0.0662339	0.312232	0.212131	0.832005	0.940839	35.71	0.331603	0.317672	1.04385	0.296553	0.831575	35.71	0.616495	0.324084	1.90227	0.057136	0.299784	35.71	-0.252247	0.334806	-0.753412	0.451202	0.903328	35.71	0.550261	0.331341	1.66071	0.0967718	0.346482	35.71	0.032645	0.306352	0.106561	0.915138	0.981759
23885	chr14	30610939	30613946	3008	*	ENSMUSG00000021948.15	Prkcd	12263	0	6.8903	6.92378	6.48	6.62488	6.94222	6.79011	7.19894	6.8548	6.78287	7.00038	7.24408	6.67066	7.22422	121.984	-0.0744954	0.216782	-0.343642	0.731115	0.899415	121.984	0.331596	0.24453	1.35606	0.175081	0.725356	121.984	-0.154824	0.240508	-0.643739	0.519745	0.818234	121.984	0.50942	0.24578	2.07267	0.0382033	0.512565	121.984	-0.080329	0.244141	-0.329027	0.742135	0.912564	121.984	0.0229993	0.23923	0.0961391	0.92341	0.984013
25965	chr14	118813415	118813978	564	*	ENSMUSG00000077661.1	n-R5s51	13052	0	4.71183	4.47569	4.85457	4.52537	5.07926	5.27057	4.72801	4.94504	5.26919	4.81389	4.42865	4.23628	4.14853	27.236	0.803419	0.341106	2.35534	0.018506	0.160913	27.236	0.331596	0.355122	0.933752	0.350432	0.865437	27.236	0.342285	0.386004	0.886739	0.37522	0.725573	27.236	-0.441588	0.382189	-1.15542	0.24792	0.818815	27.236	-0.461134	0.37269	-1.23731	0.215971	0.534262	27.236	-0.430899	0.359224	-1.19953	0.230324	0.633597
33279	chr17	13471578	13473474	1897	*	ENSMUSG00000090211.2	Gm16050	28724	0	5.5928	6.01676	5.68024	5.79684	5.96366	6.09526	5.91895	5.7916	6.34863	6.02633	5.96825	6.16215	6.27339	64.0757	-0.15375	0.249158	-0.617079	0.537182	0.800504	64.0757	0.331594	0.277046	1.19689	0.231349	0.782226	64.0757	-0.325698	0.278004	-1.17156	0.241374	0.60832	64.0757	0.407473	0.280165	1.4544	0.145834	0.741894	64.0757	-0.171948	0.285091	-0.603132	0.546421	0.816494	64.0757	-0.249819	0.27486	-0.908893	0.363407	0.759336
49229	chr2	180032923	180037247	4325	*	ENSMUSG00000027566.14	Psma7	5185	0	7.41904	7.26484	7.04133	7.26908	7.49327	7.66608	7.55468	7.51415	7.42482	7.53087	7.5466	7.44328	7.45674	172.728	0.0875776	0.179995	0.486557	0.626573	0.849321	172.728	0.33159	0.20124	1.64773	0.0994076	0.605234	172.728	-0.138756	0.201084	-0.69004	0.490169	0.801253	172.728	0.321284	0.203386	1.57968	0.11418	0.702476	172.728	-0.226333	0.202987	-1.11501	0.264846	0.592603	172.728	-0.149062	0.198913	-0.74938	0.453628	0.818463
25159	chr14	69714731	69715296	566	*	ENSMUSG00000034194.16	R3hcc1	7146	0	4.15413	4.66021	3.84872	4.18903	3.93551	4.51941	3.01503	4.12036	4.70281	4.18607	4.50313	3.3662	3.86762	18.627	-0.0188479	0.438959	-0.0429377	0.965751	NA	18.627	0.331578	0.453072	0.731845	0.464263	0.90885	18.627	0.507531	0.454897	1.11571	0.264548	0.632237	18.627	-0.0895436	0.474011	-0.188906	0.850166	0.982014	18.627	0.526379	0.46876	1.12292	0.261472	NA	18.627	0.0864094	0.433034	0.199544	0.841837	0.965194
80751	chr8	123360387	123362125	1739	*	ENSMUSG00000001472.16	Tcf25	11698	0	6.77051	6.4431	6.2238	6.12846	6.32325	6.02757	6.56233	6.69798	6.23331	6.52835	6.75811	6.40607	6.58767	85.6134	-0.263578	0.234831	-1.12241	0.261686	0.588261	85.6134	0.331555	0.259555	1.2774	0.201462	0.754551	85.6134	0.0305687	0.254091	0.120306	0.904241	0.973755	85.6134	0.414322	0.261955	1.58165	0.113729	0.702344	85.6134	0.294147	0.261361	1.12544	0.260402	0.587618	85.6134	0.113336	0.251616	0.450432	0.652399	0.910874
75192	chr7	127898001	127900334	2334	*	ENSMUSG00000108479.1	RP23-325D10.6	432	0	6.8903	6.57144	6.06434	5.91605	6.1114	5.9925	6.37802	6.47446	6.41062	6.0409	6.54551	6.43223	6.75068	80.9311	-0.415446	0.235702	-1.76259	0.0779693	0.328601	80.9311	0.33151	0.263104	1.26	0.207671	0.760056	80.9311	0.161815	0.250205	0.646728	0.517808	0.816949	80.9311	0.596469	0.263977	2.25955	0.0238491	0.44027	80.9311	0.577261	0.259917	2.22094	0.0263551	0.164512	80.9311	0.426774	0.249283	1.712	0.0868962	0.403915
73781	chr7	97078751	97083174	4424	*	ENSMUSG00000004508.6	Gab2	0	0	8.77447	8.92689	8.24688	8.02546	8.3249	8.72262	8.51217	8.3547	8.29067	8.72042	8.42316	8.7997	8.83944	360.036	-0.176929	0.193349	-0.915078	0.360151	0.677689	360.036	0.331499	0.216857	1.52865	0.12635	0.658217	360.036	0.152342	0.213673	0.712968	0.475866	0.791833	360.036	0.563192	0.217187	2.59312	0.00951109	0.311311	360.036	0.329271	0.215405	1.52861	0.12636	0.401865	360.036	0.384035	0.213336	1.80014	0.0718388	0.366967
6114	chr10	39374810	39375142	333	*	ENSMUSG00000019843.14	Fyn	5954	0	2.64415	4.18601	2.71947	4.02896	3.23451	3.14299	3.92292	4.05719	3.31381	4.01949	3.49414	3.56846	4.30938	12.8328	-0.405351	0.506873	-0.799708	0.42388	NA	12.8328	0.331489	0.539977	0.613896	0.539284	NA	12.8328	-0.231701	0.545221	-0.424968	0.67086	0.891483	12.8328	0.314661	0.55066	0.571426	0.567711	0.931643	12.8328	0.173649	0.575419	0.301779	0.762821	NA	12.8328	-0.248529	0.534429	-0.465037	0.641905	NA
96	chr1	12875490	12876283	794	*	ENSMUSG00000025938.16	Slco5a1	116366	0	5.68404	4.87442	4.79776	4.84677	4.75902	5.38316	5.48927	5.44196	4.88852	5.0338	4.64144	5.28623	5.06281	32.3033	0.181227	0.33011	0.548988	0.583014	0.826129	32.3033	0.331476	0.36689	0.903475	0.366274	0.872054	32.3033	0.304816	0.358319	0.850683	0.394945	0.739795	32.3033	0.220108	0.37486	0.587175	0.557086	0.929099	32.3033	0.12359	0.361816	0.341581	0.732666	0.908651	32.3033	0.193449	0.349974	0.552752	0.580433	0.883131
14631	chr11	106533780	106534173	394	*	ENSMUSG00000080540.2	Gm22711	32534	0	4.45976	4.18601	3.60557	4.11122	4.56758	4.30746	4.47582	4.34855	4.54595	3.61445	4.26708	3.74582	3.76035	17.8173	0.569294	0.402527	1.4143	0.157273	NA	17.8173	0.331474	0.448076	0.739772	0.459438	0.907169	17.8173	0.423198	0.443112	0.955058	0.339548	0.699222	17.8173	0.0402308	0.466768	0.0861902	0.931315	0.992591	17.8173	-0.146097	0.435131	-0.335754	0.737056	NA	17.8173	0.131954	0.423378	0.31167	0.755292	NA
65940	chr5	143631137	143631478	342	*	ENSMUSG00000018001.18	Cyth3	8689	0	3.52388	3.71616	3.95647	3.40297	4.46141	4.05893	3.01503	4.23896	4.16939	3.53433	3.16769	3.97667	3.51846	14.6543	0.423776	0.459458	0.922339	0.356352	NA	14.6543	0.331466	0.494309	0.670565	0.502498	NA	14.6543	0.00187451	0.522903	0.00358482	0.99714	0.999313	14.6543	-0.0779733	0.518503	-0.150382	0.880464	0.985879	14.6543	-0.421902	0.519535	-0.812075	0.416748	NA	14.6543	-0.407565	0.498922	-0.816891	0.413991	NA
45875	chr2	118887512	118888543	1032	*	ENSMUSG00000040007.8	Bahd1	11833	0	5.5928	5.7716	5.06181	5.10945	5.56275	5.53713	4.9426	5.56059	5.45715	5.19882	5.54333	5.31464	5.48959	43.7745	-0.0583273	0.281447	-0.207241	0.835822	0.942039	43.7745	0.331448	0.313627	1.05682	0.290592	0.827571	43.7745	0.245091	0.300247	0.816299	0.414329	0.753762	43.7745	0.368571	0.318635	1.15672	0.247387	0.818157	43.7745	0.303418	0.308467	0.983634	0.325296	0.655008	43.7745	0.282214	0.294927	0.956893	0.338621	0.737759
29044	chr15	89132142	89133357	1216	*	ENSMUSG00000062906.12	Hdac10	3441	0	4.76852	4.82378	4.96191	4.84677	5.00561	4.41733	5.12937	5.22919	5.45715	4.97431	4.93841	4.64702	5.23296	34	-0.0465092	0.321028	-0.144876	0.884809	0.960291	34	0.331446	0.339579	0.976049	0.32904	0.852517	34	-0.15501	0.355367	-0.436197	0.662694	0.887755	34	0.044556	0.351376	0.126805	0.899095	0.988506	34	-0.108501	0.364858	-0.297379	0.766177	0.921929	34	-0.4419	0.343708	-1.28569	0.198553	0.594509
4108	chr1	166151474	166151829	356	*	ENSMUSG00000000544.14	Gpa33	21235	0	3.87315	4.01597	3.84872	4.11122	4.84599	5.14843	4.17001	4.40037	4.43101	4.07718	3.63328	3.56846	4.2312	18.1236	0.995521	0.393856	2.52763	0.0114836	NA	18.1236	0.331437	0.435839	0.760457	0.446981	0.902709	18.1236	0.123946	0.46363	0.267338	0.789209	0.937129	18.1236	-0.171581	0.461256	-0.371987	0.709903	0.960045	18.1236	-0.871575	0.443218	-1.96647	0.0492443	NA	18.1236	-0.379072	0.438351	-0.864768	0.387166	0.776634
19817	chr13	8782503	8783039	537	*	ENSMUSG00000021147.16	Wdr37	88869	0	4.92633	4.53985	4.6125	4.84677	4.75902	4.70417	4.64874	5.07828	5.30227	4.77954	4.50313	4.4043	4.30938	25.0574	0.317574	0.347396	0.914154	0.360636	0.678048	25.0574	0.331396	0.353586	0.937242	0.348634	0.864475	25.0574	0.353005	0.376563	0.937438	0.348533	0.706108	25.0574	-0.347606	0.376958	-0.922133	0.356459	0.870457	25.0574	0.035431	0.377083	0.0939606	0.92514	0.978058	25.0574	-0.325997	0.353165	-0.923074	0.355969	0.753476
9859	chr11	17083586	17084998	1413	*	ENSMUSG00000082099.1	Gm12013	10645	0	6.57777	6.08286	5.44149	5.61144	6.02085	6.88878	6.30235	5.77207	5.39718	6.24346	6.33737	6.45793	6.61871	69.2103	-0.0477719	0.272023	-0.175617	0.860595	0.951489	69.2103	0.331367	0.321221	1.03159	0.302266	0.83512	69.2103	-0.127626	0.30185	-0.422811	0.672433	0.892121	69.2103	0.960388	0.318766	3.01283	0.00258825	0.170742	69.2103	-0.0798538	0.305912	-0.261035	0.794065	0.93374	69.2103	0.501396	0.304441	1.64694	0.0995711	0.430129
3276	chr1	136123147	136124026	880	*	ENSMUSG00000102717.1	Gm37759	3324	0	5.0227	4.71682	4.85457	4.695	5.28001	5.01499	3.78144	5.25757	4.97311	5.0338	5.31432	4.45622	4.2312	30.3311	0.138742	0.363726	0.381446	0.702872	0.886488	30.3311	0.331354	0.388181	0.853607	0.393323	0.882483	30.3311	0.155221	0.397842	0.390158	0.69642	0.901484	30.3311	-0.0491822	0.401647	-0.122451	0.902542	0.988825	30.3311	0.0164791	0.402832	0.0409082	0.967369	0.990684	30.3311	-0.225315	0.384242	-0.586388	0.557615	0.875087
86062	chr9	122025718	122027993	2276	*	ENSMUSG00000066235.6	Pomgnt2	29691	0	6.19903	6.24562	6.32779	6.49303	6.49455	6.88878	6.49594	6.72872	6.62188	6.85953	6.84658	6.77657	6.97116	97.268	-0.240352	0.212415	-1.13152	0.257836	0.583874	97.268	0.331337	0.236173	1.40294	0.160635	0.707141	97.268	-0.649188	0.241774	-2.6851	0.0072508	0.0836954	97.268	0.454376	0.238054	1.90871	0.0562998	0.578977	97.268	-0.408836	0.247779	-1.65	0.0989422	0.351146	97.268	-0.526149	0.239923	-2.19299	0.0283078	0.224206
74507	chr7	112793250	112795255	2006	*	ENSMUSG00000106046.1	AC126052.1	79298	0	6.54569	6.75834	6.08822	6.06795	6.39711	6.52151	6.40239	6.32157	6.41062	6.47569	6.23183	6.37942	6.31189	82.8169	0.126404	0.218214	0.579267	0.562409	0.815492	82.8169	0.331333	0.242197	1.36803	0.171303	0.720923	82.8169	0.348052	0.235666	1.47689	0.139706	0.476979	82.8169	0.237886	0.246945	0.963316	0.335389	0.862852	82.8169	0.221648	0.238622	0.928866	0.352959	0.679837	82.8169	0.254605	0.230687	1.10368	0.269731	0.674862
46933	chr2	150677850	150679477	1628	*	ENSMUSG00000027452.11	Acss1	9349	0	5.97648	6.12531	5.71133	5.46271	5.82068	6.6842	5.39526	5.97368	6.01126	5.75304	5.83042	6.06517	5.27254	58.1014	0.286214	0.296846	0.964185	0.334953	0.657092	58.1014	0.331329	0.330808	1.00158	0.316549	0.84527	58.1014	0.289726	0.326728	0.886751	0.375213	0.725573	58.1014	0.182609	0.336461	0.542736	0.587311	0.936225	58.1014	0.00351229	0.327622	0.0107206	0.991446	0.9976	58.1014	0.141006	0.320904	0.439404	0.660369	0.913905
41400	chr19	55624434	55624807	374	*	ENSMUSG00000097632.1	4930552P12Rik	77396	0	3.87315	3.82317	3.73226	4.02896	4.22229	3.58098	3.44854	4.49875	4.43101	3.53433	4.50313	2.28683	3.86762	15.2659	0.0886169	0.492066	0.180092	0.857081	NA	15.2659	0.331323	0.512624	0.646328	0.518067	NA	15.2659	0.0990823	0.537486	0.184344	0.853744	0.957557	15.2659	-0.147638	0.535284	-0.275813	0.782692	0.973267	15.2659	0.0104653	0.546829	0.0191382	0.984731	NA	15.2659	-0.379879	0.514922	-0.737741	0.460672	NA
10864	chr11	52093561	52093911	351	*	ENSMUSG00000020349.4	Ppp2ca	4769	0	4.06642	4.53985	3.73226	3.52802	4.28589	4.41733	1.27307	3.77258	3.93642	4.07718	4.0851	4.29449	4.64712	16.1007	-0.503382	0.442147	-1.13849	0.254914	NA	16.1007	0.331297	0.505379	0.655541	0.512119	NA	16.1007	-0.039112	0.463568	-0.0843716	0.932761	0.981337	16.1007	0.781804	0.503128	1.55389	0.120211	0.712502	16.1007	0.46427	0.491899	0.943832	0.345256	NA	16.1007	0.411395	0.466011	0.882802	0.377343	NA
60488	chr5	23417879	23420979	3101	*	ENSMUSG00000073147.3	5031425E22Rik	13289	0	8.45855	8.51683	7.71375	7.73247	7.62821	8.22243	8.0778	7.89897	7.55403	8.52438	7.81128	8.00601	8.21432	252.612	-0.0302154	0.237642	-0.127147	0.898824	0.965361	252.612	0.331211	0.264755	1.25101	0.21093	0.7628	252.612	0.469183	0.261907	1.79141	0.0732278	0.343992	252.612	0.298431	0.265949	1.12214	0.261804	0.826195	252.612	0.499398	0.263474	1.89544	0.0580347	0.258944	252.612	0.436403	0.260694	1.674	0.09413	0.419476
26620	chr15	31523889	31524899	1011	*	ENSMUSG00000039100.9	2021-03-06	6137	0	5.0227	5.14583	4.39991	4.89401	4.51547	5.01499	5.12937	5.10975	4.16939	5.39305	4.93841	4.29449	4.45409	27.3186	0.321981	0.365923	0.879913	0.378907	0.692276	27.3186	0.331205	0.391807	0.845327	0.397928	0.884378	27.3186	0.532703	0.393468	1.35387	0.175779	0.530869	27.3186	-0.108551	0.40756	-0.266342	0.789976	0.974554	27.3186	0.210723	0.393992	0.534841	0.59276	0.841749	27.3186	0.092948	0.377127	0.246464	0.805323	0.956056
58233	chr4	137159985	137160628	644	*	ENSMUSG00000085833.2	Gm13003	4437	0	4.45976	4.26406	4.32146	4.33311	4.75902	4.61475	4.64874	4.54553	5.01362	4.33539	4.76765	4.50634	4.64712	25.244	0.0511386	0.343174	0.149016	0.881541	0.959416	25.244	0.331192	0.383592	0.863397	0.387919	0.880164	25.244	-0.284156	0.389631	-0.729294	0.465822	0.7856	25.244	0.322689	0.391746	0.82372	0.410099	0.890343	25.244	-0.335295	0.397394	-0.843735	0.398818	0.717158	25.244	-0.292659	0.381432	-0.767264	0.442924	0.812882
49709	chr3	27236717	27237874	1158	*	ENSMUSG00000102186.1	Gm37191	40185	0	4.82306	5.97095	5.28492	5.43103	5.21614	5.48761	5.24167	5.75226	5.48623	5.78801	5.22912	5.54788	5.76402	44.8752	-0.228892	0.303664	-0.753768	0.450988	0.745382	44.8752	0.331136	0.325768	1.01648	0.309402	0.840358	44.8752	-0.0220879	0.328335	-0.0672725	0.946365	0.984609	44.8752	0.175611	0.332583	0.528023	0.597483	0.939334	44.8752	0.206804	0.339151	0.609771	0.542013	0.814106	44.8752	-0.177612	0.321431	-0.552568	0.580559	0.883131
4284	chr1	170530504	170531010	507	*	ENSMUSG00000038473.14	Nos1ap	58850	0	4.06642	4.40854	4.2385	4.74739	4.96733	5.38316	5.12937	5.3395	4.54595	4.47069	4.70593	5.03627	5.15039	25.7745	0.176627	0.335542	0.526395	0.598614	0.834764	25.7745	0.331116	0.387222	0.855106	0.392492	0.882483	25.7745	-0.763737	0.404548	-1.88787	0.0590428	0.305291	25.7745	0.474313	0.391161	1.21258	0.225292	0.804289	25.7745	-0.940364	0.407863	-2.30559	0.0211337	0.143371	25.7745	-0.620539	0.400741	-1.54848	0.121506	0.474346
27757	chr15	76602989	76603444	456	*	ENSMUSG00000034022.7	Cpsf1	4146	0	4.31503	4.33811	3.73226	4.84677	4.3468	3.75848	4.72801	4.18088	5.16515	4.70831	4.35013	3.90375	3.38037	20.1376	0.442737	0.425962	1.03938	0.298628	0.624294	20.1376	0.331104	0.430617	0.768905	0.44195	0.901514	20.1376	0.42847	0.464349	0.922734	0.356146	0.711819	20.1376	-0.518645	0.460881	-1.12533	0.260448	0.825852	20.1376	-0.0142669	0.460781	-0.0309624	0.9753	NA	20.1376	-0.421278	0.434327	-0.969956	0.332069	0.732505
59914	chr4	154310213	154310766	554	*	ENSMUSG00000029032.12	Arhgef16	8536	0	3.06208	4.33811	5.01272	3.84889	4.3468	3.91651	4.47582	5.07828	5.26919	3.89669	4.50313	4.04608	4.2312	20.965	0.0165527	0.440268	0.0375967	0.970009	0.990024	20.965	0.331077	0.452964	0.730912	0.464833	0.909219	20.965	-0.445826	0.50502	-0.882789	0.37735	0.727004	20.965	-0.281484	0.472666	-0.595523	0.551494	0.927594	20.965	-0.462378	0.514193	-0.899232	0.368529	NA	20.965	-1.05839	0.486629	-2.17494	0.0296349	0.22988
39188	chr18	82815420	82815933	514	*	ENSMUSG00000097738.1	4930445N18Rik	39960	0	4.82306	4.53985	4.6125	4.11122	4.56758	3.91651	4.64874	4.63477	4.84428	4.59438	4.99111	4.81551	4.14853	24.0274	-0.270979	0.360741	-0.751174	0.452548	0.746505	24.0274	0.331054	0.391303	0.84603	0.397536	0.884173	24.0274	-0.00940334	0.384349	-0.0244656	0.980481	0.994707	24.0274	0.337608	0.398706	0.846758	0.39713	0.88644	24.0274	0.261575	0.402177	0.650399	0.515434	0.797646	24.0274	-0.00284965	0.376663	-0.00756551	0.993964	0.998848
29384	chr15	97752172	97752700	529	*	ENSMUSG00000086601.1	Rapgef3os1	7707	0	4.71183	4.26406	3.14092	4.33311	4.15576	4.05893	3.62457	4.23896	4.01833	4.28731	3.16769	3.65987	3.96746	16.9242	0.366637	0.440993	0.831388	0.405754	NA	16.9242	0.331053	0.455004	0.727583	0.466869	NA	16.9242	0.915487	0.454179	2.0157	0.0438316	0.258383	16.9242	-0.257208	0.484899	-0.530436	0.59581	0.938653	16.9242	0.54885	0.452656	1.21251	0.225317	NA	16.9242	0.327226	0.422114	0.775209	0.438216	NA
52799	chr3	138540432	138544151	3720	*	ENSMUSG00000088373.3	Mir1956	14010	0	7.01269	7.59437	6.32779	5.98312	6.96183	6.98113	6.80099	6.61268	6.45542	6.38723	6.14145	6.14643	6.34938	98.0502	0.711697	0.22881	3.11043	0.00186816	0.0549598	98.0502	0.331018	0.256995	1.28803	0.197734	0.749722	98.0502	1.13007	0.246513	4.58423	4.55672e-06	0.000343728	98.0502	0.0540388	0.263338	0.205207	0.837411	0.980281	98.0502	0.418375	0.24235	1.72633	0.0842889	0.320726	98.0502	0.853093	0.239725	3.55864	0.000372787	0.0130351
36536	chr17	84223666	84225021	1356	*	ENSMUSG00000045817.8	Zfp36l2	35718	0	5.35437	5.40894	5.61596	5.52405	5.842	5.95656	5.57752	5.8299	6.03113	5.82215	5.61225	5.34249	5.27254	50.0298	0.399096	0.26263	1.51961	0.128609	0.420981	50.0298	0.331013	0.280159	1.18152	0.237397	0.786503	50.0298	-0.0289876	0.298193	-0.0972109	0.922559	0.978921	50.0298	-0.16228	0.292802	-0.554232	0.57942	0.934649	50.0298	-0.428083	0.297126	-1.44075	0.149656	0.441561	50.0298	-0.522281	0.28579	-1.8275	0.0676244	0.3562
19808	chr13	6689989	6690531	543	*	ENSMUSG00000068324.4	Gm10029	27094	0	4.23682	4.60128	4.2385	4.74739	5.00561	5.01499	4.38091	4.18088	5.23534	4.94362	4.0851	4.45622	4.2312	24.8608	0.587909	0.371209	1.58377	0.113247	0.395108	24.8608	0.33098	0.394475	0.839039	0.401448	0.885308	24.8608	0.161666	0.420047	0.384877	0.700328	0.903254	24.8608	-0.258375	0.416215	-0.620773	0.534749	0.923424	24.8608	-0.426242	0.413144	-1.0317	0.302211	0.632546	24.8608	-0.427688	0.398516	-1.0732	0.28318	0.688922
46068	chr2	122380220	122381934	1715	*	ENSMUSG00000088506.1	Gm24409	3705	0	6.65498	6.99417	6.2238	6.0048	6.46737	6.25176	6.10861	6.32157	6.39537	6.5891	6.52778	6.79685	7.04157	89.4997	-0.514871	0.231202	-2.22693	0.0259517	0.190945	89.4997	0.330937	0.25919	1.27681	0.201668	0.754563	89.4997	0.0299202	0.246705	0.121279	0.90347	0.973556	89.4997	0.698329	0.259138	2.69481	0.00704288	0.27138	89.4997	0.544791	0.256595	2.12316	0.0337408	0.189813	89.4997	0.397312	0.246759	1.61012	0.107371	0.446055
53175	chr3	149442782	149445846	3065	*	ENSMUSG00000106515.4	Gm30382	0	0	5.85084	6.5867	6.28709	6.22398	6.82937	7.42434	7.03718	6.93606	6.52712	6.19216	6.31687	6.60318	6.27339	92.3899	0.703308	0.257052	2.73606	0.00621806	0.0955653	92.3899	0.330932	0.290501	1.13918	0.254629	0.799665	92.3899	-0.145636	0.294464	-0.494579	0.620897	0.869351	92.3899	0.157546	0.294778	0.534458	0.593025	0.937896	92.3899	-0.848943	0.29153	-2.91203	0.00359092	0.0499485	92.3899	-0.319022	0.290183	-1.09938	0.271601	0.676686
53135	chr3	148898523	148902702	4180	*	ENSMUSG00000104786.1	Gm43573	86449	0	7.69974	7.31154	6.85895	6.80867	7.25983	7.34315	7.15659	7.20005	7.13467	7.14902	7.09554	7.54269	7.34051	143.354	-0.0898978	0.199666	-0.450241	0.652536	0.862051	143.354	0.330905	0.225083	1.47015	0.141522	0.681567	143.354	0.175096	0.217953	0.803363	0.421765	0.757391	143.354	0.514176	0.226168	2.27342	0.0230007	0.436994	143.354	0.264993	0.221385	1.19698	0.231314	0.552093	143.354	0.358366	0.216827	1.65277	0.0983771	0.428209
60134	chr4	155502100	155506670	4571	*	ENSMUSG00000082429.1	Gm13171	0	0	7.5702	7.83713	6.95302	6.65261	7.02842	6.96313	7.15659	6.72872	7.08802	7.48365	6.83221	6.77657	6.85864	135.895	0.231607	0.22532	1.0279	0.303995	0.629497	135.895	0.330901	0.247223	1.33847	0.180742	0.732896	135.895	0.894354	0.242549	3.68732	0.00022663	0.00682989	135.895	0.014186	0.251778	0.0563434	0.955068	0.995468	135.895	0.662747	0.243649	2.72008	0.00652656	0.0704786	135.895	0.577639	0.237817	2.42893	0.0151436	0.157354
25155	chr14	69240809	69242014	1206	*	ENSMUSG00000098248.1	Gm27222	17131	0	5.5928	5.89938	5.40391	5.55377	6.21306	6.09526	5.73931	6.0241	5.92893	5.41559	5.64551	5.16665	5.87102	53.5839	0.472533	0.277473	1.70299	0.0885706	0.350063	53.5839	0.330892	0.309301	1.06981	0.284706	0.822884	53.5839	0.182785	0.310113	0.589412	0.555585	0.838066	53.5839	0.0950104	0.317121	0.299603	0.76448	0.970327	53.5839	-0.289749	0.308184	-0.94018	0.347125	0.674958	53.5839	-0.0530971	0.302112	-0.175753	0.860488	0.969753
7935	chr10	85967636	85968884	1249	*	ENSMUSG00000001783.3	Rtcb	9812	0	5.85084	5.92364	5.58271	5.69383	5.863	5.585	5.70053	5.8299	6.05072	6.01161	5.5782	5.80976	6.19317	55.6995	-0.15169	0.257641	-0.588764	0.556019	0.811754	55.6995	0.330856	0.280116	1.18114	0.237547	0.786503	55.6995	0.00462369	0.279208	0.0165601	0.986788	0.996864	55.6995	0.246775	0.285567	0.864158	0.387501	0.882967	55.6995	0.156314	0.287544	0.543617	0.586705	0.83855	55.6995	-0.0794568	0.273629	-0.290381	0.771525	0.947027
5069	chr1	187821287	187822028	742	*	ENSMUSG00000103401.1	Gm37929	157925	0	4.59129	4.47569	5.01272	4.695	4.96733	5.08325	5.24167	5.44196	5.16515	4.88021	4.70593	4.55477	4.38355	29.8883	0.559167	0.326222	1.71407	0.0865165	0.34571	29.8883	0.33083	0.341529	0.968674	0.332708	0.855158	29.8883	-0.018366	0.376293	-0.0488078	0.961072	0.989177	29.8883	-0.317002	0.362893	-0.873542	0.382368	0.881712	29.8883	-0.577533	0.370606	-1.55835	0.119151	0.388762	29.8883	-0.666198	0.355734	-1.87274	0.0611044	0.338817
48025	chr2	165426196	165426633	438	*	ENSMUSG00000085358.1	Gm14437	15630	0	3.76586	3.82317	3.46668	4.18903	4.3468	3.37855	4.05175	4.6774	4.48962	2.9291	3.63328	3.25333	3.05685	15.5429	0.75748	0.498036	1.52094	0.128276	NA	15.5429	0.330822	0.504991	0.655106	0.5124	NA	15.5429	0.513986	0.551782	0.931502	0.351594	0.708769	15.5429	-0.611078	0.547107	-1.11693	0.264025	0.826957	15.5429	-0.243495	0.534542	-0.45552	0.648735	NA	15.5429	-0.427915	0.510052	-0.838963	0.40149	NA
56316	chr4	117329706	117331829	2124	*	ENSMUSG00000085749.1	Gm12843	33888	0	6.54569	6.22625	6.65014	7.00433	6.79699	6.59349	7.19894	6.94481	6.92768	7.53602	6.96987	7.11214	7.0643	121.529	-0.168581	0.236078	-0.71409	0.475172	0.762675	121.529	0.330811	0.259053	1.277	0.201601	0.754561	121.529	-0.66399	0.268323	-2.47459	0.013339	0.125124	121.529	0.212173	0.261865	0.81024	0.417802	0.891492	121.529	-0.495409	0.272483	-1.81813	0.069044	0.28699	121.529	-0.782627	0.26558	-2.94686	0.00321015	0.0585151
15091	chr11	114053820	114054945	1126	*	ENSMUSG00000041592.16	Sdk2	12100	0	4.76852	5.10399	5.19977	4.58416	4.75902	4.86793	5.00758	5.3127	5.42748	4.94362	4.93841	4.17562	4.7628	33.1764	0.245094	0.337576	0.726042	0.467813	0.757599	33.1764	0.33081	0.347345	0.952396	0.340896	0.859817	33.1764	0.323785	0.36543	0.886039	0.375597	0.725971	33.1764	-0.288738	0.366819	-0.787139	0.4312	0.896269	33.1764	0.0786911	0.367957	0.21386	0.830656	0.948045	33.1764	-0.295763	0.345878	-0.855108	0.392492	0.780818
34695	chr17	33807042	33807648	607	*	ENSMUSG00000042099.15	Kank3	2871	0	4.38921	4.18601	4.32146	4.18903	4.22229	3.37855	4.27931	4.4504	4.93143	4.28731	3.98471	3.56846	4.38355	19.5528	0.0554335	0.413913	0.133926	0.893461	NA	19.5528	0.330783	0.415011	0.797047	0.425424	0.89607	19.5528	0.31212	0.438627	0.711584	0.476723	0.792512	19.5528	-0.274028	0.440609	-0.62193	0.533988	0.923057	19.5528	0.256686	0.449266	0.571346	0.567765	NA	19.5528	-0.292692	0.412906	-0.708857	0.478413	0.833096
76414	chr8	4369826	4371000	1175	*	ENSMUSG00000023235.13	Ccl25	44615	0	5.49539	5.40894	5.44149	5.39864	5.73213	5.88186	5.66068	5.69116	5.62342	5.88811	5.5076	5.47424	5.48959	46.6024	0.272837	0.260198	1.04858	0.294373	0.620594	46.6024	0.330782	0.284611	1.16222	0.245144	0.793074	46.6024	-0.038004	0.292685	-0.129846	0.896688	0.971165	46.6024	0.0717955	0.293853	0.244325	0.806979	0.976938	46.6024	-0.310841	0.293937	-1.05751	0.290279	0.619542	46.6024	-0.29699	0.283405	-1.04793	0.294669	0.699112
45343	chr2	101964490	101967948	3459	*	ENSMUSG00000085417.1	Gm13919	71680	0	6.79801	6.60181	7.19224	7.00433	7.35926	7.60934	7.83087	7.36563	7.3477	7.55645	7.51095	7.66908	7.38633	157.013	0.0748278	0.196254	0.38128	0.702995	0.886488	157.013	0.330772	0.221125	1.49586	0.134691	0.671821	157.013	-0.833058	0.228008	-3.65364	0.000258551	0.00753685	157.013	0.432896	0.222501	1.94559	0.0517036	0.561744	157.013	-0.907886	0.229742	-3.95177	7.75768e-05	0.00438087	157.013	-0.730934	0.226666	-3.22472	0.00126096	0.0306546
69989	chr6	125307127	125307605	479	*	ENSMUSG00000030339.7	Ltbr	6279	0	4.15413	4.77129	4.32146	4.02896	4.51547	2.86133	4.47582	4.18088	4.70281	4.55432	4.82685	3.65987	3.51846	20.3754	0.0859606	0.433393	0.198343	0.842776	0.944992	20.3754	0.330749	0.455508	0.72611	0.467771	0.910252	20.3754	0.421513	0.459943	0.916446	0.359433	0.714331	20.3754	-0.0843924	0.474188	-0.177972	0.858745	0.983216	20.3754	0.335552	0.468507	0.716217	0.473858	NA	20.3754	0.00637179	0.440659	0.0144597	0.988463	0.998195
78082	chr8	71552975	71553338	364	*	ENSMUSG00000043664.6	Tmem221	5532	0	4.31503	4.92335	3.60557	4.52537	4.51547	4.30746	3.44854	4.2948	4.79865	4.28731	4.0851	4.11231	4.30938	19.0712	0.0257565	0.408234	0.0630925	0.949693	NA	19.0712	0.330718	0.431461	0.766507	0.443375	0.901969	19.0712	0.506627	0.425802	1.18982	0.234119	0.600798	19.0712	0.0162482	0.44823	0.0362497	0.971083	0.997134	19.0712	0.48087	0.436719	1.1011	0.270854	NA	19.0712	0.192157	0.408112	0.470844	0.637752	0.906187
44414	chr2	70455815	70456958	1144	*	ENSMUSG00000047965.9	Rpl9-ps7	2023	0	5.85084	5.0165	5.19977	5.39864	5.4562	6.06181	5.88477	5.56059	5.7245	5.60401	6.18735	6.36591	5.92168	51.8646	-0.383939	0.271187	-1.41577	0.156843	0.46214	51.8646	0.330717	0.314837	1.05044	0.293516	0.829605	51.8646	-0.69751	0.306971	-2.27224	0.0230721	0.176218	51.8646	0.886146	0.312645	2.83435	0.00459194	0.223517	51.8646	-0.313572	0.316961	-0.989306	0.322513	0.652625	51.8646	-0.142082	0.309202	-0.459511	0.645867	0.908919
22679	chr13	108449318	108450161	844	*	ENSMUSG00000021699.17	Pde4d	0	0	4.31503	4.87442	5.06181	4.89401	5.66196	5.76203	5.18661	5.56059	5.36623	4.91227	4.57394	4.60164	4.70611	32.0765	0.963088	0.317676	3.03167	0.00243208	0.0618916	32.0765	0.330711	0.341109	0.969517	0.332287	0.855033	32.0765	-0.00355452	0.375615	-0.0094632	0.99245	0.998139	32.0765	-0.36256	0.362015	-1.0015	0.316583	0.855616	32.0765	-0.966643	0.36222	-2.66867	0.00761533	0.0774926	32.0765	-0.696826	0.355509	-1.96008	0.0499868	0.305215
41007	chr19	45790401	45790843	443	*	ENSMUSG00000025220.7	Mgea5	6880	0	4.71183	4.47569	4.2385	3.64309	4.75902	4.61475	4.80314	4.40037	4.43101	3.9594	4.70593	3.65987	4.38355	22.2525	0.475437	0.370079	1.28469	0.198901	0.517749	22.2525	0.330676	0.431732	0.765928	0.443719	0.901969	22.2525	0.335063	0.407981	0.821271	0.411492	0.751715	22.2525	0.339826	0.440717	0.771074	0.440663	0.901037	22.2525	-0.140374	0.403911	-0.347538	0.728187	NA	22.2525	0.344213	0.398258	0.864296	0.387425	0.776772
53798	chr4	22493850	22495826	1977	*	ENSMUSG00000107859.1	RP23-381K3.5	3301	0	6.51289	6.45978	5.93857	6.24235	6.42563	7.31504	7.18496	6.67713	5.97068	6.52835	6.04504	6.19308	6.04107	84.6535	0.917991	0.261988	3.50394	0.000458426	0.0292551	84.6535	0.330675	0.294621	1.12237	0.261704	0.80568	84.6535	0.393537	0.294657	1.33558	0.181688	0.537981	84.6535	-0.00392798	0.301078	-0.0130464	0.989591	0.99958	84.6535	-0.524454	0.289115	-1.814	0.0696782	0.288401	84.6535	0.0589344	0.288056	0.204593	0.83789	0.964431
29118	chr15	91290021	91291251	1231	*	ENSMUSG00000078932.8	CN725425	90526	0	5.15617	5.54022	5.61596	5.43103	5.68573	6.19118	6.32802	6.00749	5.84163	5.68045	5.54333	5.66283	5.89657	52.5287	0.367578	0.26402	1.39224	0.163851	0.472003	52.5287	0.33067	0.295958	1.11729	0.263872	0.80817	52.5287	-0.353659	0.307003	-1.15197	0.249331	0.617308	52.5287	0.188967	0.302424	0.624842	0.532075	0.922886	52.5287	-0.721238	0.306696	-2.35164	0.0186909	0.133326	52.5287	-0.495362	0.300635	-1.64772	0.0994106	0.429899
48973	chr2	173594203	173596385	2183	*	ENSMUSG00000027517.13	Ankrd60	15837	0	5.82434	6.60181	5.71133	6.08841	6.16313	6.06181	6.30235	6.22428	6.48453	5.99674	6.37752	6.04835	6.12994	74.235	-0.00695591	0.25735	-0.027029	0.978437	0.993113	74.235	0.330645	0.284709	1.16135	0.245501	0.793262	74.235	0.0815452	0.281813	0.289359	0.772306	0.931106	74.235	0.273381	0.288848	0.946454	0.343917	0.865818	74.235	0.0885011	0.286434	0.308975	0.75734	0.918011	74.235	0.0242808	0.277569	0.0874764	0.930293	0.985604
13400	chr11	94646716	94648183	1468	*	ENSMUSG00000024414.13	Mrpl27	5583	0	5.65426	5.92364	5.15523	5.63943	5.82068	5.48761	5.53407	5.69116	5.94996	5.60401	5.67802	5.64056	5.67821	50.5359	-0.0242974	0.266399	-0.0912068	0.927328	0.975025	50.5359	0.330619	0.292256	1.13127	0.257943	0.802583	50.5359	0.134179	0.288176	0.465616	0.64149	0.878388	50.5359	0.24374	0.298372	0.816897	0.413987	0.89109	50.5359	0.158477	0.294858	0.537468	0.590945	0.840653	50.5359	0.0472998	0.281838	0.167826	0.86672	0.971176
58967	chr4	142775476	142775788	313	*	ENSMUSG00000103678.1	Gm37624	15019	0	3.76586	4.18601	3.46668	3.64309	3.93551	4.41733	3.44854	4.05719	3.75717	3.76246	4.0851	3.47087	3.05685	14.0316	0.420638	0.450998	0.932683	0.350984	NA	14.0316	0.330597	0.493546	0.66984	0.50296	NA	14.0316	0.442373	0.488353	0.905848	0.365016	0.718456	14.0316	0.0232489	0.515894	0.0450652	0.964055	0.996187	14.0316	0.0217354	0.48466	0.0448466	0.96423	NA	14.0316	0.135025	0.464682	0.290574	0.771377	NA
41981	chr2	11551896	11555226	3331	*	ENSMUSG00000026773.19	Pfkfb3	0	0	7.93463	7.75166	7.4719	7.37276	7.65254	8.42014	8.10774	7.79148	7.72843	7.73284	7.77417	7.9752	7.92871	220.486	0.185911	0.200725	0.926195	0.354344	0.672764	220.486	0.330595	0.226965	1.45659	0.145229	0.685802	220.486	-0.0512923	0.224218	-0.228761	0.819055	0.946213	220.486	0.476792	0.227845	2.09262	0.0363831	0.505934	220.486	-0.237203	0.225036	-1.05407	0.291851	0.621412	220.486	0.0949049	0.223324	0.424964	0.670863	0.916631
25871	chr14	115392758	115394051	1294	*	ENSMUSG00000093551.1	4930505G20Rik	15500	0	5.49539	5.37417	5.51382	5.33159	5.48359	6.36578	5.6197	5.71181	5.97068	5.54389	5.64551	5.54788	5.61804	48.542	0.249732	0.2779	0.898637	0.368846	0.684303	48.542	0.330578	0.308889	1.07022	0.284522	0.822839	48.542	-0.170037	0.315104	-0.539622	0.589458	0.853953	48.542	0.183275	0.315634	0.580658	0.561471	0.930039	48.542	-0.419768	0.316649	-1.32566	0.184953	0.493434	48.542	-0.317339	0.308347	-1.02916	0.303403	0.706997
25727	chr14	103717840	103721775	3936	*	ENSMUSG00000089707.1	Slain1os	18397	0	7.38318	7.51678	7.23566	7.38107	7.62206	8.26714	7.85755	7.68581	7.43976	7.76829	7.24408	7.80042	7.52387	192.025	0.386883	0.213796	1.80959	0.0703589	0.312677	192.025	0.330569	0.239903	1.37793	0.168226	0.716536	192.025	-0.0949881	0.240579	-0.394831	0.692968	0.9003	192.025	0.236313	0.241967	0.976631	0.328752	0.860306	192.025	-0.481871	0.240438	-2.00414	0.0450553	0.224336	192.025	-0.189245	0.238503	-0.793468	0.427505	0.803725
67852	chr6	67280906	67283784	2879	*	ENSMUSG00000108292.1	RP23-265P8.4	27977	0	7.31821	7.19682	6.08822	6.12846	6.75266	7.24226	6.30235	6.64526	6.25036	6.37578	5.9943	6.25302	6.55594	89.7724	0.527659	0.249433	2.11543	0.0343933	0.218446	89.7724	0.330523	0.281071	1.17594	0.239619	0.788328	89.7724	0.980324	0.269876	3.6325	0.000280685	0.00802469	89.7724	0.180903	0.285699	0.633197	0.526605	0.921593	89.7724	0.452665	0.268026	1.68889	0.0912411	0.335282	89.7724	0.830705	0.264972	3.13506	0.00171816	0.0383075
74235	chr7	102257742	102258915	1174	*	ENSMUSG00000073982.10	Rhog	7618	0	5.15617	6.16654	5.47811	5.06886	6.09374	5.88186	6.10861	5.90358	5.69988	5.11867	5.5076	5.68476	6.01797	51.4581	0.288692	0.294252	0.981105	0.326541	0.649646	51.4581	0.330516	0.339023	0.974909	0.329605	0.85279	51.4581	-0.001835	0.32947	-0.00556956	0.995556	0.998957	51.4581	0.481306	0.341569	1.4091	0.158805	0.75432	51.4581	-0.290527	0.330325	-0.87952	0.37912	0.701466	51.4581	0.148954	0.32683	0.455755	0.648566	0.909921
58883	chr4	141947317	141948422	1106	*	ENSMUSG00000081079.1	Gm13059	28356	0	4.52703	4.87442	5.06181	4.695	5.42829	5.14843	5.18661	5.01319	5.48623	5.09093	4.70593	4.73373	4.52134	33.451	0.636715	0.314097	2.02713	0.0426496	0.243775	33.451	0.330442	0.335739	0.984223	0.325006	0.850301	33.451	0.0548686	0.361315	0.151858	0.879299	0.966103	33.451	-0.23115	0.354662	-0.651747	0.514565	0.91921	33.451	-0.581846	0.354119	-1.64308	0.100366	0.353806	33.451	-0.506723	0.342759	-1.47837	0.13931	0.506678
74381	chr7	110137637	110138253	617	*	ENSMUSG00000101585.6	1600010M07Rik	12948	0	4.82306	5.10399	4.85457	4.11122	5.0429	5.48761	4.47582	5.0461	4.54595	4.84743	3.98471	3.97667	4.38355	24.4185	0.970385	0.365862	2.65233	0.00799395	0.107732	24.4185	0.330437	0.388499	0.850547	0.395021	0.883035	24.4185	0.888022	0.398723	2.22716	0.0259364	0.189092	24.4185	-0.415085	0.415755	-0.998389	0.318091	0.856077	24.4185	-0.0823633	0.380171	-0.216648	0.828483	0.947454	24.4185	0.1425	0.370216	0.38491	0.700304	0.926912
85803	chr9	119419545	119421106	1562	*	ENSMUSG00000061393.13	Acvr2b	17100	0	6.19903	6.33874	5.51382	5.63943	6.05776	5.84302	6.10861	5.95647	5.97068	5.78801	5.94172	5.59496	5.76402	59.5879	0.253495	0.245835	1.03116	0.302466	0.628106	59.5879	0.330417	0.273425	1.20844	0.22688	0.778179	59.5879	0.514454	0.263751	1.95053	0.0511131	0.281928	59.5879	0.187983	0.280134	0.671045	0.502192	0.916271	59.5879	0.26096	0.265268	0.983758	0.325234	0.654977	59.5879	0.37202	0.256614	1.44972	0.147135	0.518952
74146	chr7	101065604	101066388	785	*	ENSMUSG00000030691.14	Fchsd2	42386	0	4.31503	4.87442	3.84872	4.695	5.07926	4.05893	4.05175	4.75907	4.79865	4.42698	4.64144	4.35044	4.38355	23.7399	0.0990463	0.379984	0.26066	0.794355	0.925118	23.7399	0.330414	0.412062	0.801856	0.422636	0.895141	23.7399	0.174647	0.412509	0.423377	0.67202	0.89202	23.7399	0.113406	0.424707	0.26702	0.789453	0.974554	23.7399	0.0756007	0.419453	0.180236	0.856967	0.957492	23.7399	-0.0423619	0.399478	-0.106043	0.915548	0.981902
8497	chr10	109864522	109865424	903	*	ENSMUSG00000102410.1	Gm36935	172354	0	4.92633	4.87442	4.2385	4.74739	5.37079	6.25176	5.84975	5.10975	4.43101	4.88021	4.64144	4.81551	4.52134	30.9853	1.19938	0.321873	3.72626	0.000194343	0.0195982	30.9853	0.330413	0.379089	0.871599	0.383427	0.878595	30.9853	0.236667	0.374881	0.631313	0.527836	0.823161	30.9853	0.153371	0.390175	0.393083	0.694258	0.957692	30.9853	-0.962715	0.358178	-2.68781	0.00719225	0.0748579	30.9853	0.059625	0.363329	0.164107	0.869647	0.97191
61001	chr5	34917636	34918007	372	*	ENSMUSG00000051246.2	Msantd1	9623	0	4.59129	4.01597	4.05673	4.11122	4.71349	4.18854	3.62457	3.92189	4.97311	4.13265	3.76017	3.13088	3.86762	18.7616	0.7462	0.444188	1.67992	0.0929731	NA	18.7616	0.330413	0.454626	0.72678	0.467361	0.910252	18.7616	0.786546	0.479611	1.63997	0.101012	0.406855	18.7616	-0.528089	0.491197	-1.07511	0.282327	0.839761	18.7616	0.0403464	0.463795	0.0869919	0.930678	NA	18.7616	-0.0719563	0.442083	-0.162767	0.870702	0.971948
10093	chr11	24157192	24158204	1013	*	ENSMUSG00000085516.1	4930538E20Rik	14619	0	5.0227	5.22602	5.15523	5.2248	5.24843	5.08325	4.72801	5.64893	5.51473	5.37016	5.27235	4.81551	4.7628	34.9715	0.102269	0.30858	0.331419	0.740328	0.903082	34.9715	0.330395	0.3162	1.04489	0.296072	0.831237	34.9715	0.177244	0.334539	0.529816	0.596239	0.857581	34.9715	-0.24189	0.332631	-0.727202	0.467102	0.90831	34.9715	0.0749749	0.340367	0.220276	0.825656	0.946552	34.9715	-0.395041	0.318206	-1.24146	0.214435	0.616093
74964	chr7	125936154	125937008	855	*	ENSMUSG00000108376.1	RP23-78H9.2	127438	0	5.35437	4.92335	4.67693	5.29687	5.31091	5.21079	5.39526	5.62735	5.39718	4.97431	5.04196	5.16665	5.31105	37.4563	0.134298	0.303386	0.442662	0.65801	0.864616	37.4563	0.330379	0.332462	0.993736	0.320351	0.847245	37.4563	-0.0262263	0.336959	-0.0778323	0.937961	0.982398	37.4563	0.152021	0.341306	0.44541	0.656024	0.951381	37.4563	-0.160524	0.341292	-0.470342	0.638111	0.865549	37.4563	-0.204585	0.327997	-0.623739	0.532799	0.863991
69076	chr6	99998515	100001204	2690	*	ENSMUSG00000108151.1	RP23-191I2.3	7299	0	6.51289	6.54041	6.68189	5.98312	6.7185	6.25176	6.42635	6.52202	6.75924	6.78359	6.47325	6.3385	6.57189	92.2527	0.0348098	0.236529	0.14717	0.882998	0.959677	92.2527	0.330351	0.257774	1.28155	0.2	0.753033	92.2527	0.0665706	0.260035	0.256006	0.797946	0.939344	92.2527	0.0959965	0.262832	0.365239	0.714933	0.961084	92.2527	0.0317607	0.263645	0.120468	0.904113	0.972286	92.2527	-0.167784	0.254922	-0.658179	0.510423	0.85164
17860	chr12	80280129	80280875	747	*	ENSMUSG00000015143.14	Actn1	19757	0	4.87562	4.97068	5.01272	4.02896	4.96733	4.94333	4.72801	4.54553	5.01362	5.09093	4.99111	4.17562	4.64712	28.2211	0.281982	0.349386	0.80708	0.41962	0.72315	28.2211	0.330351	0.380026	0.869285	0.384691	0.878896	28.2211	0.317815	0.380234	0.835841	0.403244	0.746091	28.2211	0.0346669	0.393511	0.0880963	0.9298	0.992576	28.2211	0.0358331	0.381758	0.0938632	0.925218	0.978058	28.2211	0.0221313	0.366261	0.060425	0.951817	0.99089
58639	chr4	140495888	140496627	740	*	ENSMUSG00000085047.1	Gm13026	57924	0	5.15617	4.92335	4.79776	4.74739	5.39983	5.27057	5.12937	5.25757	5.09137	4.91227	5.27235	4.96637	4.96957	34.9141	0.219949	0.295756	0.743683	0.457068	0.749877	34.9141	0.330336	0.334746	0.986824	0.323729	0.849247	34.9141	-0.0260823	0.33093	-0.078815	0.93718	0.982246	34.9141	0.307102	0.341846	0.898364	0.368992	0.875318	34.9141	-0.246031	0.333582	-0.737543	0.460792	0.761058	34.9141	-0.0493161	0.323591	-0.152402	0.87887	0.97314
9005	chr10	122794157	122794929	773	*	ENSMUSG00000099225.1	Mir8104	114841	0	5.71321	5.40894	5.96462	5.61144	5.842	5.9925	6.07868	5.90358	6.05072	6.35261	5.94172	6.06517	5.61804	58.3603	0.0734744	0.257143	0.285733	0.775082	0.917136	58.3603	0.330259	0.279541	1.18143	0.237431	0.786503	58.3603	-0.331491	0.292146	-1.13468	0.25651	0.624502	58.3603	0.101399	0.286397	0.354052	0.7233	0.962812	58.3603	-0.404966	0.2962	-1.3672	0.171561	0.474864	58.3603	-0.560351	0.285428	-1.9632	0.0496234	0.304127
51741	chr3	101875685	101877202	1518	*	ENSMUSG00000044313.13	Mab21l3	26725	0	5.49539	5.14583	5.51382	5.33159	5.70912	6.09526	5.91895	5.81088	5.48623	5.88811	5.91469	6.14643	6.04107	53.7155	-0.145191	0.252468	-0.575086	0.565233	0.81716	53.7155	0.330232	0.289914	1.13907	0.254673	0.799725	53.7155	-0.726919	0.293445	-2.47719	0.0132423	0.124554	53.7155	0.631942	0.29062	2.17446	0.0296707	0.473719	53.7155	-0.581728	0.300489	-1.93594	0.0528751	0.245725	53.7155	-0.425209	0.292746	-1.45249	0.146366	0.51793
69079	chr6	100030078	100031272	1195	*	ENSMUSG00000108151.1	RP23-191I2.3	38862	0	6.46223	6.12531	4.85457	5.14893	5.90411	6.19118	5.34586	5.41702	5.36623	5.22458	5.47096	5.22768	5.55524	47.8116	0.445599	0.276805	1.60979	0.107443	0.385073	47.8116	0.330225	0.322941	1.02255	0.306519	0.838417	47.8116	0.902083	0.294145	3.0668	0.00216367	0.0357735	47.8116	0.412609	0.327282	1.26071	0.207412	0.794246	47.8116	0.456484	0.292291	1.56175	0.118348	0.387135	47.8116	0.984467	0.289308	3.40283	0.000666922	0.0195767
79815	chr8	114080654	114081886	1233	*	ENSMUSG00000031767.13	Nudt7	51670	0	5.27832	5.68912	5.24297	5.33159	5.11471	6.44574	5.39526	5.75226	5.5701	5.50238	4.99111	5.68476	5.61804	46.3556	0.264259	0.317942	0.831154	0.405886	0.713669	46.3556	0.330209	0.354129	0.932453	0.351102	0.865802	46.3556	0.0258456	0.354904	0.0728242	0.941946	0.983399	46.3556	0.189619	0.360532	0.525941	0.598929	0.939678	46.3556	-0.238413	0.356241	-0.669247	0.503338	0.79067	46.3556	-0.114744	0.348397	-0.329349	0.741892	0.938942
1923	chr1	89763667	89765000	1334	*	ENSMUSG00000103252.1	Gm37521	60480	0	5.5928	6.06116	5.44149	5.39864	5.98298	5.38316	5.6197	5.62735	5.54268	5.99674	5.04196	5.44884	5.34857	49.7562	0.419904	0.283714	1.48003	0.138866	0.43654	49.7562	0.330207	0.305727	1.08007	0.280109	0.820346	49.7562	0.55931	0.306977	1.82199	0.0684558	0.330927	49.7562	-0.122561	0.317864	-0.385577	0.69981	0.95858	49.7562	0.139405	0.305506	0.456309	0.648168	0.869701	49.7562	0.106541	0.29439	0.361904	0.717424	0.931961
64064	chr5	121952146	121952641	496	*	ENSMUSG00000105795.1	Gm3970	72688	0	3.76586	4.77129	4.2385	4.40008	4.61788	3.58098	4.72801	4.23896	5.16515	4.38191	4.76765	4.11231	3.96746	21.64	0.117751	0.409058	0.287858	0.773455	0.91647	21.64	0.330176	0.436555	0.756321	0.449457	0.90406	21.64	0.0502785	0.450341	0.111645	0.911105	0.975939	21.64	-0.0144131	0.452106	-0.03188	0.974568	0.997494	21.64	-0.0674723	0.456882	-0.14768	0.882595	NA	21.64	-0.29431	0.434727	-0.677	0.498406	0.844457
79845	chr8	114599003	114600395	1393	*	ENSMUSG00000090217.1	Gm16116	4102	0	5.85084	5.40894	6.28709	5.69383	6.05776	6.19118	6.0169	6.41271	6.05072	6.49699	5.83042	6.03133	6.0638	65.1938	0.106598	0.25436	0.419083	0.675156	0.872782	65.1938	0.330167	0.273347	1.20787	0.227098	0.778398	65.1938	-0.343153	0.289704	-1.1845	0.236217	0.602897	65.1938	-0.0311126	0.281073	-0.110692	0.91186	0.98998	65.1938	-0.449751	0.293063	-1.53466	0.124869	0.399303	65.1938	-0.704433	0.282215	-2.49609	0.0125572	0.141083
68273	chr6	84976061	84977976	1916	*	ENSMUSG00000108012.1	RP24-137B5.2	54937	0	6.75657	6.16654	5.96462	5.52405	6.29262	6.88878	6.32802	6.29444	5.94996	5.96653	6.37752	6.14643	6.87158	76.2254	0.0251212	0.265672	0.0945572	0.924667	0.9741	76.2254	0.330153	0.308112	1.07154	0.283929	0.822417	76.2254	-0.00155809	0.293901	-0.0053014	0.99577	0.999032	76.2254	0.74722	0.307626	2.42899	0.0151408	0.375877	76.2254	-0.0266793	0.297196	-0.0897702	0.92847	0.979201	76.2254	0.41551	0.29441	1.41133	0.158148	0.536659
44047	chr2	52741019	52743448	2430	*	ENSMUSG00000055371.17	Stam2	0	0	8.93167	8.37453	7.82456	8.10289	7.67647	8.47834	8.20792	7.88539	7.93235	8.85637	7.98375	8.26083	8.34072	294.704	-0.0526133	0.267082	-0.196993	0.843833	0.945505	294.704	0.330122	0.297295	1.11042	0.266819	0.809751	294.704	0.477134	0.295509	1.61462	0.106394	0.417954	294.704	0.233391	0.298362	0.782239	0.434074	0.897666	294.704	0.529747	0.296822	1.78473	0.0743046	0.298794	294.704	0.380403	0.294432	1.29199	0.19636	0.591742
38332	chr18	61578786	61579347	562	*	ENSMUSG00000024576.14	Csnk1a1	23511	0	5.11304	5.18648	3.14092	4.26287	4.51547	4.30746	4.56487	4.34855	4.09584	3.9594	3.76017	3.56846	2.63916	18.0326	1.14736	0.428769	2.67595	0.00745177	NA	18.0326	0.330112	0.45232	0.729818	0.465501	0.909219	18.0326	1.84916	0.439345	4.20889	2.56629e-05	0.00129465	18.0326	-0.467527	0.493113	-0.948115	0.343071	0.865818	18.0326	0.701792	0.403687	1.73845	0.0821308	NA	18.0326	1.05152	0.393011	2.67554	0.00746092	0.101106
44228	chr2	60817973	60819776	1804	*	ENSMUSG00000026971.15	Itgb6	95329	0	6.06966	5.84962	5.44149	5.93876	6.32325	6.70602	6.42635	6.15054	6.16302	5.80518	5.9943	6.04835	6.08619	65.6918	0.444139	0.240185	1.84915	0.0644356	0.298847	65.6918	0.330106	0.275335	1.19892	0.230557	0.781536	65.6918	-0.082363	0.273403	-0.301252	0.763223	0.927973	65.6918	0.330249	0.279474	1.18168	0.237333	0.812237	65.6918	-0.526502	0.272185	-1.93435	0.0530698	0.246188	65.6918	-0.0822193	0.26917	-0.305455	0.760019	0.943698
6126	chr10	39516377	39516678	302	*	ENSMUSG00000087014.1	Gm16364	41383	0	3.76586	4.60128	3.84872	3.52802	4.15576	3.37855	3.44854	3.84917	4.23938	3.89669	2.47599	3.25333	4.06083	14.6204	0.388225	0.483699	0.802618	0.422195	NA	14.6204	0.330092	0.496021	0.66548	0.505743	NA	14.6204	0.902962	0.500175	1.80529	0.0710291	0.337834	14.6204	-0.308498	0.529978	-0.582097	0.560502	0.929837	14.6204	0.514737	0.49754	1.03456	0.300873	NA	14.6204	0.264372	0.464043	0.569714	0.568872	NA
77998	chr8	70668156	70668503	348	*	ENSMUSG00000031848.14	Lsm4	4744	0	3.64993	3.47492	3.73226	3.84889	4.51547	3.75848	3.62457	3.92189	4.60015	3.69035	3.49414	3.65987	3.64447	15.1037	0.511122	0.447133	1.14311	0.252993	NA	15.1037	0.330091	0.473188	0.69759	0.485434	NA	15.1037	-0.0463702	0.5168	-0.0897256	0.928505	0.980497	15.1037	-0.203333	0.501593	-0.405374	0.685202	0.956482	15.1037	-0.557492	0.510083	-1.09295	0.274418	NA	15.1037	-0.579794	0.489278	-1.185	0.236018	NA
14804	chr11	109311925	109312666	742	*	ENSMUSG00000020599.13	Rgs9	13795	0	5.49539	5.18648	5.19977	4.11122	5.42829	5.88186	5.24167	5.62735	4.54595	4.74437	4.64144	4.73373	4.5856	31.7696	0.900734	0.351917	2.5595	0.0104822	0.123267	31.7696	0.330066	0.392781	0.840331	0.400723	0.885052	31.7696	0.712317	0.38849	1.83355	0.0667203	0.326471	31.7696	-0.0836919	0.407222	-0.205519	0.837167	0.980281	31.7696	-0.188417	0.376953	-0.499843	0.617186	0.855187	31.7696	0.298558	0.373325	0.799729	0.423868	0.800881
85069	chr9	106439951	106440864	914	*	ENSMUSG00000023262.12	Acy1	1631	0	4.76852	5.18648	5.15523	4.89401	5.0429	4.61475	4.47582	5.22919	5.48623	5.32324	4.70593	4.73373	5.10727	33.5572	-0.092184	0.324868	-0.283758	0.776596	0.917732	33.5572	0.330066	0.329579	1.00148	0.316596	0.84527	33.5572	0.142135	0.346569	0.410121	0.681717	0.895894	33.5572	-0.174364	0.345635	-0.504473	0.613929	0.943398	33.5572	0.234319	0.358256	0.654055	0.513076	0.796037	33.5572	-0.362295	0.330558	-1.09601	0.273075	0.678107
41649	chr19	58786293	58788343	2051	*	ENSMUSG00000087956.1	Gm22561	0	0	6.42745	6.30221	5.77159	6.0048	6.58581	7.32916	6.66661	6.32157	6.05072	6.26844	5.83042	6.23827	6.29277	81.197	0.752121	0.246077	3.05645	0.00223976	0.0595094	81.197	0.330041	0.28247	1.16841	0.242641	0.791411	81.197	0.228354	0.277724	0.822232	0.410945	0.751396	81.197	0.248194	0.286988	0.864822	0.387136	0.882924	81.197	-0.523767	0.273469	-1.91527	0.0554579	0.252556	81.197	0.146507	0.273053	0.536552	0.591577	0.887395
39836	chr19	7291998	7292570	573	*	ENSMUSG00000091558.1	Gm17227	5087	0	3.52388	4.66021	3.95647	4.18903	4.84599	4.05893	4.38091	4.4504	4.54595	4.18607	4.35013	4.04608	4.30938	19.2951	0.293133	0.388371	0.754778	0.450382	NA	19.2951	0.330023	0.431096	0.765545	0.443947	0.901969	19.2951	-0.0253655	0.437526	-0.0579747	0.953769	0.986864	19.2951	0.156899	0.444419	0.353044	0.724056	0.962818	19.2951	-0.318499	0.438871	-0.725723	0.468008	NA	19.2951	-0.198489	0.423987	-0.468149	0.639678	0.906685
53535	chr4	8380473	8382164	1692	*	ENSMUSG00000103127.1	Gm37386	72082	0	6.4962	6.42622	5.91205	5.77177	6.14609	6.59349	6.78254	6.10441	6.28387	6.11163	6.23183	6.44513	6.1724	75.3293	0.219995	0.234077	0.939841	0.347299	0.667239	75.3293	0.33001	0.268584	1.22871	0.219182	0.771634	75.3293	0.169801	0.258121	0.657833	0.510646	0.812601	75.3293	0.459156	0.270981	1.69442	0.0901854	0.663852	75.3293	-0.0501944	0.259693	-0.193284	0.846737	0.95367	75.3293	0.298946	0.255603	1.16957	0.242173	0.646334
10952	chr11	53517018	53517705	688	*	ENSMUSG00000018398.18	2021-09-08	1551	0	5.4266	5.06091	4.96191	4.64065	5.14932	4.86793	5.34586	5.2854	5.12873	4.94362	4.35013	3.90375	4.81733	31.1905	0.786578	0.336868	2.33497	0.0195448	0.165873	31.1905	0.330004	0.351646	0.938455	0.348011	0.864239	31.1905	0.90435	0.361873	2.49908	0.0124515	0.119538	31.1905	-0.440264	0.376889	-1.16815	0.242746	0.815375	31.1905	0.117771	0.34921	0.337251	0.735928	0.909993	31.1905	0.134082	0.335502	0.399647	0.689417	0.923393
20805	chr13	50425453	50427818	2366	*	ENSMUSG00000037816.10	Fbxw17	7588	0	6.44494	6.61677	5.74178	5.79684	6.74136	7.05097	6.47312	6.22428	5.99111	6.05532	6.71176	6.3385	6.90973	84.6971	0.106134	0.230452	0.460546	0.645124	0.85818	84.6971	0.329977	0.275401	1.19817	0.230851	0.781704	84.6971	-0.132055	0.257609	-0.512617	0.608219	0.863289	84.6971	0.906506	0.273419	3.31545	0.000914953	0.100825	84.6971	-0.238188	0.260025	-0.916022	0.359655	0.685863	84.6971	0.444474	0.259712	1.71141	0.0870058	0.404111
41894	chr2	6278838	6281036	2199	*	ENSMUSG00000087485.1	Gm13383	21571	0	6.09204	6.32059	5.8575	6.02616	6.43968	6.96313	6.51841	6.19523	6.36438	6.256	6.04504	6.44513	6.72238	79.0054	0.213967	0.237981	0.899093	0.368603	0.68418	79.0054	0.329972	0.273145	1.20805	0.227029	0.778352	79.0054	-0.225078	0.269334	-0.835683	0.403333	0.746091	79.0054	0.493893	0.274991	1.79603	0.0724894	0.622604	79.0054	-0.439044	0.270796	-1.62131	0.104951	0.362708	79.0054	-0.0611567	0.267449	-0.228667	0.819128	0.959696
75873	chr7	140898776	140899318	543	*	ENSMUSG00000025488.8	Cox8b	1127	0	4.82306	4.77129	4.2385	4.26287	4.51547	4.41733	4.72801	4.12036	4.75153	4.74437	4.17896	2.99706	4.45409	22.2062	0.635197	0.396965	1.60013	0.10957	0.388883	22.2062	0.329962	0.41769	0.789969	0.429546	0.897143	22.2062	0.884171	0.421915	2.09562	0.0361163	0.230567	22.2062	-0.313215	0.444569	-0.704535	0.4811	0.91054	22.2062	0.248974	0.41159	0.604908	0.54524	NA	22.2062	0.240994	0.393491	0.612451	0.540239	0.867552
67581	chr6	53337100	53337987	888	*	ENSMUSG00000053007.8	Creb5	49829	0	6.04692	5.89938	4.73861	4.26287	5.0429	5.32796	4.80314	5.10975	4.60015	4.70831	4.70593	4.60164	4.86989	32.1929	0.354366	0.320009	1.10736	0.268137	0.594266	32.1929	0.329949	0.361432	0.912893	0.361299	0.869439	32.1929	1.28303	0.325347	3.94359	8.02715e-05	0.00311387	32.1929	0.223327	0.371368	0.601363	0.547598	0.92662	32.1929	0.928668	0.324876	2.85853	0.00425604	0.0549722	32.1929	1.17641	0.313958	3.74704	0.000178935	0.00783489
35391	chr17	47493150	47494426	1277	*	ENSMUSG00000023980.6	Taf8	7860	0	5.71321	5.71714	5.19977	5.18736	5.5882	4.51941	4.80314	5.3395	5.86396	5.2992	5.22912	4.7752	5.10727	41.6911	0.0687384	0.321965	0.213497	0.83094	0.940387	41.6911	0.329945	0.336117	0.981639	0.326278	0.850814	41.6911	0.695434	0.33613	2.06894	0.0385513	0.239439	41.6911	-0.161375	0.349897	-0.461209	0.644649	0.949413	41.6911	0.626696	0.342578	1.82935	0.0673471	0.282692	41.6911	0.204113	0.321761	0.634364	0.525843	0.860251
14422	chr11	103370756	103371678	923	*	ENSMUSG00000034255.17	Arhgap27	7063	0	5.15617	5.40894	4.85457	5.10945	5.68573	5.21079	5.24167	5.17071	5.62342	5.11867	5.09107	5.34249	4.64712	38.1769	0.364076	0.305023	1.1936	0.232634	0.557055	38.1769	0.32994	0.336516	0.980458	0.32686	0.850927	38.1769	0.227139	0.337088	0.673827	0.500422	0.806976	38.1769	0.0783428	0.346979	0.225786	0.821368	0.977946	38.1769	-0.136938	0.336631	-0.406789	0.684163	0.886141	38.1769	-0.0244579	0.326308	-0.0749533	0.940252	0.988193
38534	chr18	67132553	67134659	2107	*	ENSMUSG00000095972.1	Gm23512	40331	0	7.27972	7.25532	6.75832	6.7197	7.2278	7.73136	7.36932	7.07807	6.87369	7.21475	7.24408	7.12823	7.16236	139.635	0.271649	0.199769	1.35981	0.173889	0.485181	139.635	0.329936	0.227745	1.44871	0.14742	0.688455	139.635	0.0907012	0.222348	0.407925	0.683329	0.896626	139.635	0.442318	0.229384	1.92829	0.0538194	0.570665	139.635	-0.180948	0.222974	-0.811522	0.417066	0.72964	139.635	0.203083	0.220657	0.920357	0.357386	0.754498
70830	chr7	3301786	3305077	3292	*	ENSMUSG00000078816.9	Prkcg	12606	0	7.83197	8.05588	7.08947	7.27801	7.25189	7.92979	7.35691	7.20734	7.40211	7.8533	7.72833	7.96628	7.86541	193.643	-0.325824	0.224369	-1.45218	0.146452	0.447998	193.643	0.329911	0.252322	1.3075	0.191043	0.742674	193.643	0.0905138	0.246211	0.367628	0.713151	0.908614	193.643	0.673894	0.252399	2.66996	0.00758606	0.279804	193.643	0.416338	0.249813	1.6666	0.0955949	0.34416	193.643	0.434497	0.246132	1.7653	0.0775135	0.380875
66092	chr5	146790689	146792636	1948	*	ENSMUSG00000029640.17	Usp12	2369	0	6.44494	6.12531	5.8575	5.84571	6.39711	6.44574	6.37802	6.16559	6.1986	6.16581	5.94172	6.16215	6.29277	69.8701	0.267172	0.227581	1.17396	0.240409	0.565237	69.8701	0.329881	0.25712	1.28299	0.199497	0.75216	69.8701	0.152589	0.251613	0.606443	0.54422	0.832154	69.8701	0.295551	0.26159	1.12983	0.25855	0.825107	69.8701	-0.114582	0.252686	-0.453457	0.650219	0.870576	69.8701	0.118259	0.246962	0.478856	0.632041	0.904727
5168	chr1	190805632	190807077	1446	*	ENSMUSG00000089872.10	Rps6kc1	104692	0	5.23874	5.47607	5.06181	5.29687	5.14932	5.27057	5.24167	5.53763	5.81895	5.11867	5.18456	4.45622	5.4556	41.2549	0.151996	0.31723	0.479135	0.631843	0.851933	41.2549	0.329868	0.335196	0.984107	0.325063	0.850305	41.2549	0.303862	0.34298	0.885948	0.375646	0.725986	41.2549	-0.123975	0.348283	-0.35596	0.72187	0.96251	41.2549	0.151866	0.347183	0.437424	0.661804	0.875916	41.2549	-0.149981	0.329682	-0.454926	0.649162	0.909921
12989	chr11	85811686	85811975	290	*	ENSMUSG00000087013.7	2610027K06Rik	20247	0	4.06642	3.47492	3.73226	3.64309	4.01273	3.37855	3.78144	4.23896	4.36992	3.16021	3.76017	3.56846	3.76035	13.9269	0.0994665	0.465272	0.213782	0.830717	NA	13.9269	0.329865	0.492565	0.669689	0.503056	NA	13.9269	0.11514	0.506327	0.227402	0.820111	0.946475	13.9269	0.00525544	0.513693	0.0102307	0.991837	0.99958	13.9269	0.0156732	0.515973	0.0303759	0.975767	NA	13.9269	-0.20947	0.484878	-0.432006	0.665737	NA
48886	chr2	172958262	172959732	1471	*	ENSMUSG00000008999.7	Bmp7	17940	0	5.71321	5.89938	5.54868	5.96111	6.12885	6.06181	6.16667	6.04053	6.01126	6.2308	6.16458	5.78967	5.73598	63.5973	0.222568	0.245426	0.906868	0.364477	0.681163	63.5973	0.329845	0.270249	1.22052	0.222266	0.774101	63.5973	-0.0936707	0.27603	-0.33935	0.734346	0.91726	63.5973	0.12805	0.277019	0.462242	0.643908	0.949185	63.5973	-0.316239	0.277855	-1.13814	0.255061	0.581302	63.5973	-0.295466	0.269235	-1.09743	0.272454	0.677589
52174	chr3	116511836	116514891	3056	*	ENSMUSG00000000340.10	Dbt	0	0	8.28967	8.10972	7.69053	7.43796	7.69416	8.16058	7.97594	7.56044	7.61453	8.35979	8.02856	8.17821	8.21432	237.915	-0.19417	0.224714	-0.864078	0.387545	0.699051	237.915	0.329844	0.252169	1.30803	0.190864	0.742661	237.915	0.0592946	0.24843	0.238677	0.811356	0.943961	237.915	0.577406	0.252539	2.2864	0.0222309	0.430683	237.915	0.253465	0.250704	1.01101	0.312011	0.642158	237.915	0.306856	0.248054	1.23706	0.216066	0.618055
47892	chr2	164549772	164550674	903	*	ENSMUSG00000086179.1	Gm14317	0	0	5.49539	4.92335	4.2385	4.84677	4.28589	5.43633	4.72801	4.59084	4.79865	5.22458	5.09107	4.81551	5.01695	31.072	-0.132354	0.348172	-0.38014	0.703842	0.886847	31.072	0.329823	0.387404	0.851367	0.394566	0.882707	31.072	0.271761	0.369543	0.735397	0.462098	0.783671	31.072	0.400979	0.392563	1.02144	0.307047	0.851077	31.072	0.404115	0.380981	1.06072	0.288817	0.617909	31.072	0.342917	0.364058	0.941928	0.346229	0.745372
8788	chr10	119459272	119461170	1899	*	ENSMUSG00000085454.1	Grip1os3	3892	0	6.57777	6.22625	5.82942	6.12846	6.56032	7.03383	6.40239	6.45007	6.28387	6.20516	6.33737	6.63732	6.57189	82.1745	0.156269	0.23292	0.670911	0.502277	0.780328	82.1745	0.329821	0.267881	1.23122	0.21824	0.770885	82.1745	-0.115493	0.260827	-0.442797	0.657913	0.885534	82.1745	0.542032	0.269237	2.01322	0.0440918	0.534207	82.1745	-0.271762	0.262874	-1.03381	0.301224	0.631694	82.1745	0.0967176	0.259428	0.372811	0.709289	0.929835
51510	chr3	96847561	96848328	768	*	ENSMUSG00000087223.2	4930442L01Rik	15464	0	5.15617	5.10399	4.90924	5.29687	5.4562	5.32796	5.34586	5.58319	5.51473	5.22458	4.99111	4.64702	4.70611	36.0793	0.625161	0.300938	2.07738	0.0377669	0.229298	36.0793	0.329802	0.315091	1.04669	0.295244	0.830357	36.0793	0.363052	0.334853	1.08421	0.278271	0.645776	36.0793	-0.356061	0.335248	-1.06208	0.288198	0.842327	36.0793	-0.262109	0.327969	-0.799189	0.424181	0.735246	36.0793	-0.322811	0.314671	-1.02587	0.304954	0.708208
10032	chr11	22006470	22008755	2286	*	ENSMUSG00000005917.15	Otx1	3572	0	6.79801	6.7173	5.8575	6.53833	6.76387	7.03383	7.17085	6.61268	6.49887	6.59898	6.33737	6.756	6.55594	98.2551	0.426029	0.226693	1.87932	0.0602012	0.28966	98.2551	0.3298	0.258006	1.27827	0.201156	0.753931	98.2551	0.192697	0.252606	0.762837	0.44556	0.77322	98.2551	0.324635	0.261126	1.24321	0.21379	0.798919	98.2551	-0.233332	0.251902	-0.926279	0.354301	0.681203	98.2551	0.187532	0.249378	0.751999	0.452052	0.817913
69519	chr6	115916534	115916841	308	*	ENSMUSG00000030324.8	Rho	14906	0	3.64993	3.71616	3.46668	3.64309	4.01273	3.37855	3.92292	3.84917	3.84958	3.89669	4.26708	3.56846	3.38037	13.6776	0.0638867	0.444846	0.143615	0.885804	NA	13.6776	0.329794	0.488692	0.67485	0.499771	NA	13.6776	-0.0932988	0.494307	-0.188747	0.850291	0.956119	13.6776	0.226087	0.50333	0.449182	0.6533	0.951228	13.6776	-0.157185	0.505074	-0.311213	0.755639	NA	13.6776	-0.197006	0.479393	-0.410948	0.681111	NA
11831	chr11	69388006	69388544	539	*	ENSMUSG00000059278.9	Naa38	6942	0	4.59129	4.87442	4.39991	4.02896	4.61788	3.91651	4.38091	4.79823	4.88852	3.69035	4.17896	4.04608	4.2312	21.7406	0.232039	0.401051	0.578576	0.562875	0.81572	21.7406	0.329775	0.425726	0.774618	0.438565	0.900141	21.7406	0.621151	0.422329	1.47078	0.141352	0.479595	21.7406	-0.0746288	0.444705	-0.167816	0.866728	0.984239	21.7406	0.389113	0.425881	0.913667	0.360892	NA	21.7406	0.216748	0.402295	0.538778	0.59004	0.886852
81406	chr9	14607301	14609885	2585	*	ENSMUSG00000013076.15	Amotl1	5597	0	6.27926	6.4431	6.36738	6.18653	6.27705	6.39293	6.42635	6.48649	6.44064	6.83466	6.54551	6.65963	6.50701	85.8623	-0.216955	0.222871	-0.973456	0.330326	0.652855	85.8623	0.329769	0.243716	1.35308	0.176029	0.727082	85.8623	-0.2135	0.245371	-0.870113	0.384239	0.731496	85.8623	0.301437	0.247172	1.21954	0.222638	0.803829	85.8623	0.0034545	0.25222	0.0136964	0.989072	0.996806	85.8623	-0.241832	0.241889	-0.999763	0.317425	0.719947
37430	chr18	34935161	34937806	2646	*	ENSMUSG00000024360.7	Etf1	3153	0	7.29909	6.87486	6.13485	6.31357	6.45359	6.81039	6.6258	6.67713	6.52712	6.45408	6.01989	5.96119	6.19317	88.2956	0.573949	0.230111	2.49423	0.0126232	0.135157	88.2956	0.329755	0.249904	1.31952	0.186994	0.73937	88.2956	1.05449	0.245784	4.29033	1.78412e-05	0.00097137	88.2956	-0.17357	0.259023	-0.670094	0.502798	0.916489	88.2956	0.480543	0.242742	1.97964	0.047744	0.231602	88.2956	0.551167	0.236155	2.33392	0.0195999	0.182874
71769	chr7	29050338	29051361	1024	*	ENSMUSG00000105563.1	AC165142.1	4709	0	5.35437	5.82408	5.15523	4.98408	5.56275	5.14843	4.9426	5.22919	5.39718	5.52329	4.99111	5.16665	4.92059	37.7177	0.242585	0.301976	0.803326	0.421786	0.724352	37.7177	0.32975	0.324026	1.01767	0.308836	0.840266	37.7177	0.587619	0.320458	1.83368	0.0667011	0.326403	37.7177	-0.0329128	0.336638	-0.0977691	0.922116	0.990988	37.7177	0.345033	0.322731	1.0691	0.285023	0.613911	37.7177	0.224956	0.307182	0.73232	0.463973	0.824032
27081	chr15	54277709	54279389	1681	*	ENSMUSG00000063727.3	Tnfrsf11b	0	0	6.52938	6.78506	6.58447	6.66628	6.85055	7.34315	7.31901	7.02953	6.85152	6.97025	6.41657	6.99416	6.7366	112.334	0.433693	0.221466	1.95828	0.0501968	0.264395	112.334	0.329748	0.247071	1.33463	0.181999	0.734814	112.334	-0.0814134	0.250618	-0.32485	0.745294	0.921257	112.334	0.118465	0.251274	0.471456	0.637315	0.947714	112.334	-0.515107	0.249938	-2.06094	0.0393087	0.207097	112.334	-0.292697	0.246404	-1.18787	0.234884	0.638605
891	chr1	56675087	56675887	801	*	ENSMUSG00000045336.5	Hsfy2	37651	0	2.64415	3.71616	4.39991	5.33159	4.3468	4.86793	5.00758	4.97952	5.20067	5.56421	4.76765	4.7752	3.86762	25.5705	0.209361	0.378512	0.553115	0.580184	0.824517	25.5705	0.329733	0.386255	0.853667	0.393289	0.882483	25.5705	-1.34512	0.50242	-2.67727	0.00742245	0.0850666	25.5705	-0.432567	0.406984	-1.06286	0.287845	0.84216	25.5705	-1.55448	0.505303	-3.07633	0.00209567	0.0359845	25.5705	-2.10742	0.485781	-4.3382	1.43653e-05	0.00122665
45254	chr2	93714174	93714786	613	*	ENSMUSG00000040310.12	Alx4	71789	0	4.65282	4.40854	4.2385	4.58416	5.37079	3.91651	4.17001	4.83635	4.79865	4.59438	3.8768	4.35044	4.30938	24.6352	0.535067	0.386868	1.38307	0.166642	0.476028	24.6352	0.32972	0.411452	0.801356	0.422925	0.895141	24.6352	0.34505	0.428274	0.805674	0.420431	0.756687	24.6352	-0.233175	0.433021	-0.538484	0.590243	0.937205	24.6352	-0.190017	0.422572	-0.449668	0.65295	0.871926	24.6352	-0.217845	0.406454	-0.535964	0.591983	0.887488
7724	chr10	81228351	81228968	618	*	ENSMUSG00000034958.11	Atcay	1864	0	4.31503	4.60128	4.15048	4.40008	4.3468	4.30746	4.56487	4.49875	4.75153	4.55432	3.8768	3.97667	3.38037	21.4905	0.665763	0.391285	1.70148	0.0888533	0.350612	21.4905	0.329716	0.391875	0.841383	0.400134	0.884899	21.4905	0.729102	0.420028	1.73584	0.0825919	0.36635	21.4905	-0.539427	0.42865	-1.25843	0.208236	0.794871	21.4905	0.0633392	0.406901	0.155662	0.876299	NA	21.4905	-0.140041	0.382424	-0.366193	0.714221	0.931369
59736	chr4	152427606	152428757	1152	*	ENSMUSG00000089757.1	Gm16334	5771	0	5.4266	5.302	5.10927	5.06886	5.863	4.86793	5.18661	5.44196	5.62342	5.14588	5.64551	5.25725	5.06281	42.4016	0.0820115	0.304149	0.269643	0.787435	0.922185	42.4016	0.32971	0.337173	0.977866	0.328141	0.851922	42.4016	0.0303745	0.334998	0.0906709	0.927754	0.980429	42.4016	0.253895	0.343738	0.738629	0.460132	0.906169	42.4016	-0.0516369	0.340028	-0.151861	0.879297	0.964543	42.4016	-0.0454408	0.328259	-0.13843	0.889901	0.975366
72726	chr7	64077827	64079623	1797	*	ENSMUSG00000108620.1	Gm20670	20224	0	5.4266	5.22602	5.28492	5.39864	5.48359	5.53713	5.39526	5.73218	5.84163	5.41559	5.61225	5.10293	5.19227	46.0232	0.170439	0.281042	0.606454	0.544213	0.804782	46.0232	0.329703	0.299878	1.09946	0.271568	0.813301	46.0232	0.022889	0.311552	0.0734674	0.941434	0.983243	46.0232	-0.0393009	0.311214	-0.126282	0.899508	0.988674	46.0232	-0.14755	0.31501	-0.468397	0.639501	0.866103	46.0232	-0.346115	0.300228	-1.15284	0.248977	0.654034
66293	chr5	149826348	149828223	1876	*	ENSMUSG00000106740.1	Gm21221	14596	0	7.45403	6.81129	5.91205	5.61144	6.39711	6.88878	6.56233	6.07282	5.97068	6.20516	6.54551	6.57996	6.87158	88.4434	-0.0555574	0.23938	-0.232089	0.816469	0.934951	88.4434	0.329701	0.283047	1.16483	0.244088	0.791892	88.4434	0.49909	0.257487	1.93831	0.0525851	0.286373	88.4434	0.919603	0.281	3.2726	0.00106562	0.108809	88.4434	0.554647	0.261696	2.11944	0.0340537	0.190737	88.4434	1.08899	0.259719	4.19296	2.75338e-05	0.00199272
65708	chr5	140728097	140729231	1135	*	ENSMUSG00000050022.16	Amz1	3969	0	4.52703	4.92335	4.2385	4.98408	5.0429	4.61475	4.87456	5.3395	5.05302	4.47069	5.04196	4.69103	4.70611	30.495	0.0636605	0.342576	0.185829	0.852579	0.948761	30.495	0.329696	0.372664	0.884698	0.376319	0.875516	30.495	-0.0760299	0.38002	-0.200068	0.841427	0.953365	30.495	0.146742	0.382968	0.383169	0.701594	0.958793	30.495	-0.13969	0.386819	-0.361127	0.718005	0.902235	30.495	-0.258984	0.369634	-0.70065	0.483522	0.835847
70288	chr6	134387810	134388426	617	*	ENSMUSG00000030200.13	Bcl2l14	7891	0	3.76586	4.40854	3.95647	4.26287	4.61788	4.30746	3.62457	4.49875	4.70281	4.07718	4.0851	3.74582	4.2312	19.4568	0.276318	0.404937	0.682373	0.495003	NA	19.4568	0.329649	0.427547	0.771023	0.440693	0.900937	19.4568	0.113104	0.448659	0.252093	0.800969	0.940455	19.4568	-0.111276	0.448986	-0.247839	0.804259	0.976444	19.4568	-0.163214	0.45068	-0.362151	0.717239	NA	19.4568	-0.327821	0.427204	-0.767363	0.442866	0.812882
81137	chr8	126902593	126903101	509	*	ENSMUSG00000065637.1	Gm26397	41878	0	3.97302	4.10349	4.15048	3.40297	4.40524	3.75848	3.92292	4.4504	4.30612	3.4495	3.8768	2.99706	3.64447	16.2235	0.624136	0.455085	1.37147	0.170229	NA	16.2235	0.329638	0.476528	0.691749	0.489095	NA	16.2235	0.563779	0.496012	1.13662	0.255696	0.62379	16.2235	-0.316102	0.509206	-0.620774	0.534748	0.923424	16.2235	-0.0603568	0.484154	-0.124664	0.900789	NA	16.2235	-0.0819607	0.462403	-0.17725	0.859312	NA
20906	chr13	52623750	52624095	346	*	ENSMUSG00000021457.14	Syk	40576	0	2.64415	3.92279	4.05673	3.40297	4.15576	3.91651	3.62457	4.05719	4.16939	3.9594	3.8768	3.47087	3.38037	14.195	0.390186	0.4533	0.860767	0.389366	NA	14.195	0.329608	0.47532	0.693445	0.488031	NA	14.195	-0.167326	0.526699	-0.317689	0.750721	0.923011	14.195	-0.186614	0.503751	-0.370449	0.711048	0.960325	14.195	-0.557512	0.524431	-1.06308	0.287746	NA	14.195	-0.683549	0.499576	-1.36826	0.171231	NA
47979	chr2	165188043	165188979	937	*	ENSMUSG00000086630.1	Gm14397	28630	0	4.06642	4.47569	4.54506	4.84677	5.48359	4.51941	5.44303	4.94504	5.45715	4.59438	5.04196	4.69103	4.70611	31.6989	0.440226	0.336045	1.31002	0.190188	0.507449	31.6989	0.329589	0.374518	0.880037	0.378839	0.876279	31.6989	-0.549954	0.40447	-1.35969	0.173928	0.528304	31.6989	0.108726	0.385353	0.282146	0.777831	0.972438	31.6989	-0.99018	0.402483	-2.46018	0.0138868	0.111365	31.6989	-0.770817	0.394161	-1.95559	0.0505136	0.306923
5838	chr10	22337521	22337995	475	*	ENSMUSG00000097245.1	Gm5421	5443	0	3.87315	3.92279	3.60557	3.64309	4.15576	2.51099	3.01503	3.92189	4.16939	3.69035	3.63328	2.28683	3.51846	12.2561	0.332541	0.523829	0.634826	0.525542	NA	12.2561	0.329588	0.520315	0.63344	0.526446	NA	12.2561	0.753325	0.545481	1.38103	0.16727	0.518217	12.2561	-0.458357	0.561563	-0.816217	0.414376	0.89109	12.2561	0.420784	0.545449	0.771446	0.440443	NA	12.2561	-0.0346202	0.502916	-0.068839	0.945118	NA
87100	chrX	152175245	152175634	390	*	ENSMUSG00000041115.16	Iqsec2	30976	0	5.11304	5.0165	4.32146	4.64065	5.18312	5.01499	5.66068	4.8735	4.70281	4.84743	4.76765	5.03627	4.64712	28.372	0.483626	0.312559	1.54731	0.121788	0.409605	28.372	0.329566	0.364797	0.903423	0.366301	0.872093	28.372	0.234698	0.348212	0.67401	0.500305	0.806871	28.372	0.355298	0.371609	0.956107	0.339018	0.864453	28.372	-0.248928	0.344901	-0.721737	0.470456	0.767886	28.372	0.26043	0.340933	0.763873	0.444943	0.814354
81294	chr9	7854812	7856449	1638	*	ENSMUSG00000032000.17	Birc3	16736	0	5.92753	6.40914	5.54868	5.18736	5.79905	6.15991	5.95234	5.8299	5.7245	5.52329	5.47096	5.9248	6.0638	54.6447	0.118644	0.264035	0.449352	0.653178	0.862515	54.6447	0.329566	0.302735	1.08863	0.276318	0.816445	54.6447	0.347434	0.285492	1.21696	0.223618	0.58955	54.6447	0.484542	0.305336	1.58692	0.112532	0.700659	54.6447	0.22879	0.289029	0.791581	0.428605	0.738285	54.6447	0.502411	0.282709	1.77713	0.0755472	0.376182
64934	chr5	134373801	134375216	1416	*	ENSMUSG00000077437.1	n-R5s178	41022	0	6.02382	6.79823	5.93857	5.52405	6.02085	5.76203	5.66068	6.25275	5.7725	6.11163	6.20976	6.2964	6.25375	68.5938	-0.424024	0.264639	-1.60227	0.109095	0.387948	68.5938	0.329464	0.292712	1.12556	0.260352	0.804577	68.5938	0.211531	0.280026	0.755398	0.45001	0.775983	68.5938	0.523315	0.294385	1.77765	0.0754607	0.629809	68.5938	0.635555	0.291068	2.18353	0.0289972	0.174144	68.5938	0.405382	0.278266	1.45682	0.145167	0.516177
79040	chr8	94391622	94392894	1273	*	ENSMUSG00000090105.1	Gm15890	4649	0	6.2397	6.01676	4.6125	5.36551	5.53684	5.48761	5.6197	4.94504	5.45715	5.6235	5.39476	5.42298	5.87102	44.4411	-0.0280754	0.289643	-0.0969311	0.922781	0.973419	44.4411	0.329463	0.331428	0.99407	0.320189	0.847245	44.4411	0.565205	0.305444	1.85044	0.0642507	0.319937	44.4411	0.539391	0.333571	1.61702	0.105874	0.691786	44.4411	0.59328	0.312303	1.89969	0.0574735	0.257715	44.4411	0.775133	0.303102	2.55733	0.0105478	0.126647
79383	chr8	106198312	106199545	1234	*	ENSMUSG00000033106.5	Slc7a6os	11387	0	5.92753	6.01676	5.40391	5.55377	5.63779	5.95656	5.81387	5.73218	5.64936	5.99674	5.67802	5.64056	5.76402	52.1445	0.102112	0.255834	0.399135	0.689794	0.880165	52.1445	0.329457	0.282275	1.16715	0.24315	0.791411	52.1445	0.285048	0.275946	1.03298	0.301611	0.668107	52.1445	0.214054	0.288803	0.741176	0.458587	0.905841	52.1445	0.182936	0.280239	0.652784	0.513895	0.796614	52.1445	0.169645	0.269106	0.630404	0.52843	0.861498
1652	chr1	82432911	82434070	1160	*	ENSMUSG00000100786.1	Gm28940	30164	0	5.90241	5.99404	5.68024	5.46271	6.02085	5.80309	5.95234	5.93906	5.69988	6.01161	5.54333	5.52375	5.31105	54.1675	0.481685	0.255986	1.88168	0.0598789	0.288848	54.1675	0.329437	0.276902	1.18972	0.234155	0.784628	54.1675	0.493909	0.278982	1.77039	0.0766614	0.351957	54.1675	-0.109183	0.288632	-0.378276	0.705226	0.959348	54.1675	0.0122236	0.276397	0.0442248	0.964725	0.990028	54.1675	0.0552889	0.266828	0.207208	0.835847	0.963853
15706	chr11	118262261	118262714	454	*	ENSMUSG00000017132.17	Cyth1	13668	0	4.52703	4.71682	4.73861	3.84889	4.88758	3.91651	3.78144	4.79823	4.43101	4.70831	4.26708	4.04608	4.64712	22.3246	0.0292391	0.393556	0.0742947	0.940776	0.979836	22.3246	0.329407	0.414976	0.793798	0.427313	0.89667	22.3246	0.309815	0.418778	0.739808	0.459416	0.782033	22.3246	-0.0155773	0.431061	-0.0361372	0.971173	0.997143	22.3246	0.280576	0.428606	0.654625	0.512709	NA	22.3246	-0.0351689	0.402202	-0.0874408	0.930321	0.985607
66492	chr6	5955713	5957100	1388	*	ENSMUSG00000085416.1	1700019G24Rik	20292	0	5.92753	5.71714	5.8008	5.77177	5.73213	6.36578	5.66068	5.99068	6.03113	6.28077	6.47325	6.22336	6.31189	62.9438	-0.407054	0.24956	-1.63109	0.102872	0.377072	62.9438	0.329403	0.277454	1.18723	0.235136	0.785146	62.9438	-0.517677	0.277669	-1.86437	0.0622698	0.31436	62.9438	0.557884	0.27879	2.00109	0.0453822	0.538808	62.9438	-0.110623	0.287883	-0.384262	0.700784	0.894154	62.9438	-0.289196	0.276328	-1.04657	0.295299	0.699634
5953	chr10	26797779	26799818	2040	*	ENSMUSG00000039031.15	Arhgap18	44357	0	5.95221	6.03913	6.13485	5.82148	5.98298	6.28112	5.95234	6.29444	6.26721	6.35261	6.01989	6.13054	6.31189	66.9721	-0.0912321	0.236106	-0.386404	0.699198	0.884622	66.9721	0.329362	0.255956	1.28679	0.198168	0.75035	66.9721	-0.165398	0.26099	-0.633732	0.526255	0.822328	66.9721	0.180578	0.261466	0.690636	0.489794	0.912094	66.9721	-0.0741654	0.267337	-0.277423	0.781455	0.929037	66.9721	-0.314181	0.25547	-1.22982	0.218765	0.620759
82747	chr9	50591587	50592015	429	*	ENSMUSG00000000171.4	Sdhd	11833	0	4.38921	4.18601	3.60557	3.94173	3.67547	4.05893	3.44854	4.4504	3.93642	3.83114	3.16769	3.90375	3.05685	15.3701	0.292357	0.46512	0.628563	0.529635	NA	15.3701	0.329359	0.466068	0.706676	0.479768	NA	15.3701	0.884696	0.474858	1.86308	0.0624516	0.314909	15.3701	-0.352818	0.501497	-0.703528	0.481727	0.910557	15.3701	0.592338	0.476678	1.24264	0.214001	NA	15.3701	0.202519	0.437275	0.463139	0.643265	NA
56182	chr4	115133286	115134919	1634	*	ENSMUSG00000086896.1	Cyp4x1os	0	0	6.15718	6.20662	5.8008	5.69383	6.17996	7.34315	6.32802	6.13533	6.18092	5.88811	6.09405	6.14643	5.70738	70.9375	0.702611	0.280253	2.50706	0.012174	0.132661	70.9375	0.329331	0.320121	1.02877	0.303587	0.836444	70.9375	0.186255	0.315933	0.589538	0.5555	0.838031	70.9375	0.25608	0.324469	0.789227	0.429979	0.895523	70.9375	-0.516357	0.312273	-1.65354	0.098221	0.349518	70.9375	0.113004	0.311465	0.362813	0.716744	0.931833
64597	chr5	128460524	128460910	387	*	ENSMUSG00000104727.1	Gm42500	11619	0	4.59129	3.60058	2.71947	4.52537	4.46141	4.70417	4.38091	4.4504	4.30612	3.89669	4.26708	4.55477	3.76035	19.6411	0.282258	0.41187	0.685307	0.49315	NA	19.6411	0.329325	0.470937	0.699298	0.484366	0.915881	19.6411	-0.0746874	0.465217	-0.160543	0.872453	0.963729	19.6411	0.346127	0.479263	0.722206	0.470168	0.909011	19.6411	-0.356945	0.466895	-0.764508	0.444565	NA	19.6411	-0.0578858	0.456635	-0.126766	0.899125	0.977335
18328	chr12	88335592	88336987	1396	*	ENSMUSG00000069276.1	Gm10264	6337	0	5.39094	4.92335	4.90924	4.98408	5.6132	6.25176	5.77707	5.3658	5.23534	5.19882	4.17896	4.69103	3.86762	36.7964	1.62058	0.320777	5.05205	4.37098e-07	0.000457927	36.7964	0.329285	0.339922	0.968708	0.332691	0.855158	36.7964	0.893082	0.362878	2.46111	0.0138507	0.128136	36.7964	-0.660518	0.370343	-1.78353	0.0745004	0.627307	36.7964	-0.727497	0.33292	-2.1852	0.0288741	0.173746	36.7964	-0.0967208	0.331773	-0.291527	0.770648	0.946651
68791	chr6	92062858	92063196	339	*	ENSMUSG00000005893.14	Nr2c2	28193	0	2.37879	4.33811	3.14092	3.64309	4.15576	2.51099	4.64874	3.60602	3.55245	3.9594	2.47599	3.13088	3.22766	12.1569	1.14824	0.539675	2.12765	0.0333662	NA	12.1569	0.329277	0.572606	0.575049	0.565258	NA	12.1569	0.753679	0.601383	1.25324	0.210117	0.574543	12.1569	-0.478015	0.617422	-0.774211	0.438806	0.900255	12.1569	-0.39456	0.566146	-0.696922	0.485851	NA	12.1569	-0.0536124	0.555273	-0.0965515	0.923083	NA
32713	chr16	94704850	94706398	1549	*	ENSMUSG00000081692.1	Gm15971	84472	0	6.02382	6.10424	5.32568	5.29687	6.1114	4.86793	5.24167	5.56059	5.7725	5.56421	5.43336	5.10293	5.76402	47.4878	0.113525	0.306119	0.370852	0.710748	0.889907	47.4878	0.329261	0.335588	0.981147	0.32652	0.850925	47.4878	0.628394	0.325685	1.92945	0.0536751	0.289241	47.4878	0.140573	0.342986	0.40985	0.681916	0.9557	47.4878	0.514869	0.329903	1.56067	0.118602	0.387636	47.4878	0.439705	0.317885	1.38322	0.166597	0.549674
35036	chr17	40824009	40824763	755	*	ENSMUSG00000023926.7	Rhag	12882	0	5.0227	5.06091	3.73226	3.52802	5.0429	5.76203	5.24167	4.12036	3.65844	3.9594	3.8768	4.64702	4.45409	22.3957	1.00675	0.346497	2.9055	0.00366666	0.0752804	22.3957	0.329239	0.460581	0.714833	0.474712	0.912747	22.3957	0.685014	0.384945	1.77951	0.075156	0.348659	22.3957	0.805683	0.457393	1.76147	0.0781591	0.636326	22.3957	-0.321733	0.368419	-0.87328	0.382511	NA	22.3957	1.16146	0.388728	2.98784	0.00280955	0.0532786
77708	chr8	60217104	60218143	1040	*	ENSMUSG00000065727.1	Gm26164	137513	0	5.62386	5.0165	4.32146	4.98408	5.863	6.49669	6.35324	5.20024	4.70281	5.09093	5.18456	5.61794	5.89657	42.3305	0.654417	0.290058	2.25616	0.0240605	0.183576	42.3305	0.329224	0.364096	0.904223	0.365877	0.871702	42.3305	-0.255665	0.337696	-0.757087	0.448998	0.77546	42.3305	0.923243	0.360632	2.56007	0.0104652	0.324235	42.3305	-0.910082	0.33369	-2.72732	0.00638501	0.0695267	42.3305	0.338354	0.341393	0.991099	0.321637	0.723743
62273	chr5	93157951	93160049	2099	*	ENSMUSG00000107019.1	Gm43682	16920	0	6.62459	6.45978	5.44149	6.06795	6.14609	6.41958	6.2496	5.95647	6.08914	6.29299	6.29607	6.01411	6.25375	74.165	0.0807247	0.240772	0.335274	0.737418	0.90187	74.165	0.329204	0.271797	1.21121	0.225814	0.777073	74.165	0.361846	0.259859	1.39247	0.16378	0.51327	74.165	0.394596	0.27498	1.435	0.151288	0.748263	74.165	0.281121	0.263489	1.06692	0.28601	0.615078	74.165	0.427237	0.256488	1.66572	0.0957689	0.423167
74972	chr7	126006972	126007820	849	*	ENSMUSG00000108376.1	RP23-78H9.2	56626	0	5.49539	5.33853	4.90924	5.0271	5.07926	4.70417	5.44303	5.46648	5.12873	5.24989	4.70593	5.16665	4.81733	33.3991	0.189786	0.311202	0.609846	0.541964	0.803188	33.3991	0.329203	0.331312	0.993635	0.3204	0.847245	33.3991	0.506176	0.330383	1.53209	0.125501	0.453361	33.3991	-0.0466998	0.344831	-0.135428	0.892273	0.987453	33.3991	0.31639	0.334093	0.947011	0.343633	0.671616	33.3991	0.130273	0.316246	0.411934	0.680388	0.920268
70278	chr6	134143393	134144158	766	*	ENSMUSG00000091438.1	Gm17088	27848	0	4.59129	5.302	4.6125	4.52537	4.40524	4.51941	4.64874	4.94504	4.93143	4.77954	4.57394	4.23628	4.14853	25.1798	0.203407	0.360406	0.564383	0.572493	0.821329	25.1798	0.329194	0.367837	0.894945	0.370816	0.873107	25.1798	0.698805	0.373778	1.86957	0.0615431	0.312144	25.1798	-0.257577	0.390266	-0.660004	0.509251	0.918047	25.1798	0.495398	0.37818	1.30995	0.190212	0.500183	25.1798	0.112034	0.350294	0.319827	0.749099	0.940819
28961	chr15	86495099	86495823	725	*	ENSMUSG00000051864.9	Tbc1d22a	280639	0	4.38921	4.47569	4.6125	4.11122	4.92801	4.61475	4.27931	4.6774	4.79865	4.59438	4.76765	3.65987	4.7628	24.3436	0.223192	0.368933	0.604967	0.545201	0.805427	24.3436	0.329186	0.401738	0.819404	0.412556	0.890195	24.3436	-0.0137436	0.412398	-0.0333262	0.973414	0.992596	24.3436	0.0765686	0.415419	0.184317	0.853765	0.982528	24.3436	-0.236936	0.41563	-0.570065	0.568634	0.828934	24.3436	-0.266361	0.398614	-0.668218	0.503995	0.847513
12049	chr11	72469981	72470450	470	*	ENSMUSG00000040447.15	Spns2	19453	0	4.23682	4.71682	3.95647	4.33311	5.14932	2.86133	3.92292	4.4504	4.60015	4.38191	4.17896	4.04608	3.96746	20.6078	0.333174	0.426498	0.781185	0.434694	0.733592	20.6078	0.329186	0.456125	0.7217	0.470479	0.911399	20.6078	0.457894	0.460679	0.993954	0.320245	0.683842	20.6078	-0.105656	0.475591	-0.222157	0.824192	0.978564	20.6078	0.12472	0.460906	0.270597	0.786701	NA	20.6078	0.0230522	0.440555	0.0523254	0.958269	0.992123
85006	chr9	105388922	105389558	637	*	ENSMUSG00000032567.14	Aste1	5833	0	4.06642	4.53985	4.2385	3.74965	5.14932	5.32796	4.72801	4.34855	4.30612	4.28731	4.17896	4.4043	4.06083	20.7435	0.893072	0.352967	2.53019	0.0114002	0.128569	20.7435	0.329175	0.41883	0.785939	0.431903	0.898017	20.7435	0.0966222	0.41252	0.234224	0.814811	0.944941	20.7435	0.244055	0.430558	0.566833	0.570828	0.932182	20.7435	-0.796449	0.397724	-2.00252	0.0452289	NA	20.7435	0.0115022	0.400263	0.0287365	0.977075	0.995816
83135	chr9	58062898	58063934	1037	*	ENSMUSG00000032327.14	Stra6	0	0	6.04692	5.79808	4.67693	4.89401	5.39983	4.18854	5.29471	5.22919	5.12873	4.97431	5.27235	4.89291	5.23296	37.2461	-0.0343538	0.313935	-0.10943	0.912862	0.969952	37.2461	0.329172	0.349501	0.941833	0.346278	0.863289	37.2461	0.813893	0.322443	2.52415	0.0115979	0.114267	37.2461	0.348568	0.355395	0.98079	0.326696	0.859409	37.2461	0.848247	0.331367	2.55984	0.010472	0.0938903	37.2461	0.833289	0.315935	2.63753	0.00835121	0.109136
66784	chr6	29417693	29418290	598	*	ENSMUSG00000068699.12	Flnc	14965	0	4.38921	4.47569	3.73226	4.46409	4.15576	4.51941	4.17001	4.2948	4.60015	4.51311	4.57394	3.65987	4.30938	21.6728	0.0801304	0.388507	0.206252	0.836594	0.942416	21.6728	0.32917	0.413299	0.796445	0.425773	0.896136	21.6728	0.24818	0.416035	0.596537	0.550817	0.835168	21.6728	0.0404779	0.429898	0.0941569	0.924984	0.991695	21.6728	0.16805	0.424827	0.395572	0.692421	NA	21.6728	-0.0405122	0.39886	-0.10157	0.919098	0.982966
32794	chr16	95920647	95921221	575	*	ENSMUSG00000086899.7	1600002D24Rik	7855	0	4.23682	4.18601	4.2385	4.26287	4.15576	4.61475	3.24801	4.63477	4.79865	4.23758	4.17896	3.82695	4.30938	20.6406	0.000361756	0.402825	0.000898047	0.999283	0.999814	20.6406	0.32915	0.410094	0.802621	0.422194	0.894764	20.6406	0.114267	0.433745	0.263442	0.79221	0.938064	20.6406	-0.156366	0.431935	-0.362013	0.717343	0.961595	20.6406	0.113905	0.445877	0.255462	0.798366	NA	20.6406	-0.371249	0.412001	-0.901089	0.367541	0.761861
68142	chr6	83302181	83302591	411	*	ENSMUSG00000108053.1	RP24-317F6.7	14351	0	4.97532	4.97068	4.67693	4.40008	4.3468	4.78837	4.64874	4.4504	4.60015	5.32324	3.49414	4.35044	4.38355	24.315	0.452568	0.383374	1.18049	0.237806	0.562282	24.315	0.329148	0.392529	0.838531	0.401732	0.885441	24.315	0.859012	0.402973	2.13169	0.0330327	0.219004	24.315	-0.40934	0.418882	-0.977219	0.328461	0.860062	24.315	0.406443	0.399141	1.0183	0.308538	0.638693	24.315	0.120524	0.375505	0.320965	0.748237	0.940606
8824	chr10	120383704	120387390	3687	*	ENSMUSG00000090191.1	9230105E05Rik	2132	0	6.8903	7.26484	7.28817	7.01505	7.09207	7.16561	7.35691	7.3591	7.33976	7.71022	7.41776	7.53063	7.18328	153.755	-0.183342	0.208398	-0.879773	0.378982	0.692395	153.755	0.329141	0.228791	1.43861	0.150261	0.692893	153.755	-0.29848	0.23189	-1.28716	0.198037	0.55959	153.755	0.232917	0.23121	1.00738	0.313751	0.85451	153.755	-0.115138	0.23582	-0.488244	0.625377	0.859562	153.755	-0.394704	0.229478	-1.72001	0.0854307	0.40042
85662	chr9	117156148	117156458	311	*	ENSMUSG00000092516.1	Gm20397	90620	0	4.59129	4.60128	4.15048	3.94173	4.28589	4.05893	4.64874	4.59084	4.36992	4.07718	3.34013	3.74582	3.96746	17.4366	0.676692	0.408443	1.65676	0.0975681	NA	17.4366	0.329107	0.425159	0.77408	0.438883	0.900179	17.4366	0.934294	0.431355	2.16595	0.0303149	0.207788	17.4366	-0.353946	0.457366	-0.77388	0.439002	0.900419	17.4366	0.257602	0.417603	0.616858	0.537329	NA	17.4366	0.25124	0.397043	0.632778	0.526879	NA
3794	chr1	157973094	157975446	2353	*	ENSMUSG00000102789.1	Gm38256	32708	0	6.11408	6.14607	5.68024	5.52405	6.41144	7.10123	6.42635	6.26678	5.7725	5.66171	5.39476	6.04835	6.04107	64.8507	0.811621	0.270207	3.0037	0.00266716	0.0642776	64.8507	0.329094	0.311748	1.05564	0.291133	0.828147	64.8507	0.265868	0.305035	0.871598	0.383428	0.731135	64.8507	0.271585	0.316473	0.858163	0.390802	0.883962	64.8507	-0.545753	0.299744	-1.82073	0.0686479	0.28605	64.8507	0.208359	0.30013	0.69423	0.487538	0.837999
75476	chr7	133002647	133003895	1249	*	ENSMUSG00000085663.1	Gm15718	19094	0	5.65426	5.71714	5.58271	5.10945	5.8837	5.76203	5.39526	5.5143	5.69988	5.80518	5.83042	5.90625	5.27254	48.2605	0.00577107	0.274332	0.0210368	0.983216	0.9946	48.2605	0.329078	0.306544	1.07351	0.283043	0.82165	48.2605	-0.0167107	0.301729	-0.0553831	0.955833	0.987386	48.2605	0.352925	0.310995	1.13483	0.256448	0.823387	48.2605	-0.0224817	0.307441	-0.0731254	0.941706	0.982967	48.2605	0.0071367	0.29714	0.024018	0.980838	0.996776
77091	chr8	25792429	25792817	389	*	ENSMUSG00000037296.6	Lsm1	6837	0	4.82306	4.33811	4.2385	3.94173	3.93551	3.58098	3.44854	3.84917	4.36992	4.81389	2.97181	4.7752	4.5856	18.1054	-0.677126	0.455889	-1.48529	0.137468	NA	18.1054	0.329077	0.469505	0.700902	0.483364	0.915424	18.1054	0.27567	0.456763	0.603529	0.546157	0.83312	18.1054	0.257481	0.479078	0.537452	0.590956	0.937399	18.1054	0.952795	0.494077	1.92844	0.0538008	NA	18.1054	0.204074	0.446713	0.456835	0.64779	0.909652
36516	chr17	84130807	84132159	1353	*	ENSMUSG00000045817.8	Zfp36l2	55787	0	5.4266	5.26451	5.19977	5.36551	5.82068	5.32796	5.66068	5.71181	5.86396	5.19882	5.54333	4.7752	5.01695	45.3225	0.520079	0.298722	1.74101	0.081681	0.33621	45.3225	0.329059	0.322335	1.02086	0.307321	0.839149	45.3225	0.224849	0.333895	0.673413	0.500685	0.80717	45.3225	-0.163811	0.335802	-0.487819	0.625678	0.945532	45.3225	-0.29523	0.330481	-0.893334	0.371678	0.695308	45.3225	-0.26802	0.320347	-0.836657	0.402786	0.788474
78481	chr8	84134172	84134965	794	*	ENSMUSG00000012889.8	Podnl1	8182	0	4.59129	4.97068	4.90924	4.84677	5.00561	4.70417	5.06976	5.3127	5.51473	4.67132	4.35013	4.23628	5.01695	30.8101	0.393589	0.347151	1.13377	0.256892	0.582873	30.8101	0.329006	0.360828	0.911808	0.36187	0.869738	30.8101	0.238866	0.383847	0.622296	0.533747	0.826153	30.8101	-0.324067	0.381027	-0.85051	0.395042	0.885711	30.8101	-0.154722	0.382432	-0.404575	0.68579	0.887056	30.8101	-0.414206	0.363805	-1.13854	0.254895	0.660688
41248	chr19	50439381	50440723	1343	*	ENSMUSG00000097446.1	Gm26629	236682	0	5.0227	4.47569	5.01272	5.06886	5.18312	5.88186	5.77707	5.58319	5.30227	5.1726	5.22912	5.66283	4.81733	36.2115	0.329895	0.307557	1.07263	0.283436	0.610069	36.2115	0.329002	0.347165	0.947683	0.343291	0.861301	36.2115	-0.538096	0.363459	-1.48049	0.138744	0.475273	36.2115	0.259345	0.353658	0.733322	0.463362	0.907609	36.2115	-0.867991	0.36374	-2.38629	0.0170191	0.125579	36.2115	-0.607753	0.357144	-1.7017	0.0888113	0.407977
61478	chr5	45638369	45640567	2199	*	ENSMUSG00000097825.5	9630001P10Rik	0	0	6.90302	6.83706	6.60117	6.69324	7.11851	7.03383	7.15659	6.96215	7.08802	6.87588	6.68001	6.69248	6.72238	114.044	0.410541	0.196321	2.09117	0.036513	0.225398	114.044	0.328982	0.217015	1.51594	0.129535	0.663433	114.044	0.173401	0.218771	0.792614	0.428003	0.761899	114.044	0.0496569	0.222381	0.223296	0.823305	0.978361	114.044	-0.23714	0.218149	-1.08705	0.277013	0.605596	114.044	-0.105923	0.213315	-0.496558	0.6195	0.899189
77396	chr8	40618017	40619438	1422	*	ENSMUSG00000039431.16	Mtmr7	15358	0	5.19805	4.71682	4.96191	4.58416	5.39983	5.95656	5.70053	5.25757	4.54595	5.32324	5.04196	5.22768	5.4208	36.5692	0.452082	0.300626	1.5038	0.132633	0.427299	36.5692	0.328977	0.35379	0.929864	0.352441	0.866484	36.5692	-0.272758	0.349528	-0.780361	0.435179	0.76649	36.5692	0.476915	0.357302	1.33477	0.181953	0.772916	36.5692	-0.72484	0.347668	-2.08486	0.037082	0.200346	36.5692	-0.12482	0.345937	-0.360816	0.718237	0.932147
82858	chr9	54681030	54681528	499	*	ENSMUSG00000032285.15	Dnaja4	17344	0	4.45976	4.60128	3.84872	4.11122	3.23451	3.58098	4.27931	4.2948	4.70281	3.83114	3.49414	3.47087	3.96746	16.7865	0.0686657	0.456772	0.150328	0.880506	NA	16.7865	0.328955	0.448882	0.73283	0.463662	NA	16.7865	0.933602	0.455705	2.0487	0.0404916	0.246062	16.7865	-0.362181	0.481079	-0.75285	0.45154	0.903409	16.7865	0.864937	0.468085	1.84782	0.0646286	NA	16.7865	0.242467	0.421575	0.575146	0.565193	NA
13827	chr11	98198386	98199192	807	*	ENSMUSG00000003119.14	Cdk12	3866	0	3.76586	5.33853	4.05673	4.52537	4.46141	4.18854	5.18661	4.63477	4.23938	4.91227	4.42865	3.97667	3.64447	23.6019	0.656738	0.417516	1.57297	0.115727	0.399187	23.6019	0.328895	0.445355	0.738501	0.46021	0.907402	23.6019	0.75442	0.451676	1.67027	0.0948663	0.393998	23.6019	-0.290786	0.468817	-0.620255	0.53509	0.923436	23.6019	0.097682	0.442192	0.220904	0.825167	0.946429	23.6019	0.134739	0.427274	0.315345	0.7525	0.941626
9512	chr11	4792742	4793669	928	*	ENSMUSG00000009075.2	Cabp7	45963	0	5.79735	5.5085	5.06181	5.2248	4.92801	5.14843	5.00758	5.07828	5.09137	5.99674	5.3551	5.28623	6.0638	40.2204	-0.600719	0.329093	-1.82538	0.0679441	0.306745	40.2204	0.328871	0.35636	0.922863	0.356078	0.867772	40.2204	0.0534879	0.345523	0.154803	0.876977	0.965159	40.2204	0.470283	0.359156	1.30941	0.190395	0.782086	40.2204	0.654207	0.363884	1.79785	0.0722014	0.294195	40.2204	0.194899	0.342616	0.568856	0.569454	0.879323
62192	chr5	92117588	92118793	1206	*	ENSMUSG00000088949.1	Gm24931	0	0	5.62386	5.97095	5.93857	5.14893	5.42829	5.48761	5.6197	5.56059	6.16302	5.95118	5.64551	5.59496	5.97063	50.6924	-0.239647	0.28601	-0.837896	0.402089	0.710271	50.6924	0.32887	0.306356	1.07349	0.283052	0.82165	50.6924	0.06706	0.307216	0.218283	0.827209	0.948776	50.6924	0.16048	0.312737	0.513147	0.607848	0.9418	50.6924	0.306707	0.317426	0.966232	0.333928	0.663255	50.6924	-0.101329	0.300717	-0.336958	0.736148	0.937189
47450	chr2	156813979	156815937	1959	*	ENSMUSG00000082196.3	Gm14231	23575	0	5.92753	5.89938	5.88503	5.96111	5.98298	6.25176	6.60495	6.33495	6.34863	6.05532	6.35758	6.23827	6.45636	74.7488	-0.0661606	0.236171	-0.280139	0.779371	0.918725	74.7488	0.328869	0.26506	1.24073	0.214704	0.766256	74.7488	-0.44297	0.267775	-1.65426	0.0980747	0.400673	74.7488	0.431457	0.267641	1.61207	0.106946	0.693335	74.7488	-0.376809	0.272902	-1.38075	0.167357	0.468652	74.7488	-0.340382	0.265195	-1.28351	0.199312	0.5953
52392	chr3	126514285	126516637	2353	*	ENSMUSG00000105233.1	Gm20568	66541	0	6.47931	6.24562	6.42479	6.12846	6.41144	7.357	7.02153	6.41271	6.33271	6.97025	6.74283	6.90355	7.01848	97.4592	0.0683896	0.254891	0.268309	0.788462	0.922728	97.4592	0.328839	0.291038	1.12989	0.258525	0.802848	97.4592	-0.532434	0.290007	-1.83594	0.0663671	0.325499	97.4592	0.618947	0.29152	2.12317	0.0337396	0.492995	97.4592	-0.600823	0.292195	-2.05624	0.0397591	0.208559	97.4592	-0.242326	0.289521	-0.836987	0.4026	0.788346
62012	chr5	76660459	76661854	1396	*	ENSMUSG00000103529.1	A730089K16Rik	2103	0	5.68404	5.10399	5.24297	5.14893	5.90411	6.15991	5.48927	5.5143	5.20067	5.75304	5.85906	5.99669	5.52279	48.8299	0.0633913	0.275764	0.229875	0.818189	0.935699	48.8299	0.328776	0.320971	1.02432	0.305686	0.837675	48.8299	-0.399695	0.314523	-1.2708	0.203801	0.56671	48.8299	0.631238	0.321716	1.9621	0.0497512	0.555374	48.8299	-0.463086	0.318709	-1.45301	0.146222	0.435539	48.8299	-0.0972332	0.313762	-0.309895	0.756641	0.94287
35625	chr17	56045938	56046580	643	*	ENSMUSG00000002835.8	Chaf1a	5521	0	4.59129	4.87442	4.6125	4.11122	4.22229	4.51941	4.17001	4.40037	5.09137	4.51311	3.49414	3.82695	4.70611	22.3657	0.213993	0.401604	0.532845	0.594141	0.83218	22.3657	0.328771	0.410051	0.801781	0.42268	0.895141	22.3657	0.675278	0.419344	1.61032	0.107328	0.41986	22.3657	-0.292045	0.434419	-0.672267	0.501414	0.916271	22.3657	0.461285	0.423662	1.0888	0.27624	NA	22.3657	0.0544614	0.394045	0.138211	0.890074	0.975368
53039	chr3	146116718	146118543	1826	*	ENSMUSG00000036853.5	Mcoln3	0	0	6.27926	5.99404	5.74178	6.10857	6.26132	6.47144	5.57752	6.19523	6.45542	6.13897	6.04504	6.3385	6.34938	70.8678	-0.103235	0.254162	-0.406177	0.684612	0.877446	70.8678	0.328738	0.280867	1.17044	0.241824	0.790234	70.8678	-0.113997	0.280196	-0.406847	0.68412	0.896968	70.8678	0.318163	0.284476	1.11842	0.26339	0.826782	70.8678	-0.0107618	0.286001	-0.0376285	0.969984	0.991313	70.8678	-0.124572	0.276531	-0.450482	0.652363	0.910874
60960	chr5	34207996	34208630	635	*	ENSMUSG00000086291.1	Gm15513	5171	0	4.23682	5.10399	4.47431	4.52537	4.40524	4.30746	4.27931	4.83635	4.79865	4.81389	4.42865	3.74582	4.06083	23.3559	0.274153	0.383862	0.714197	0.475105	0.762617	23.3559	0.328716	0.381108	0.862527	0.388398	0.880378	23.3559	0.690485	0.400251	1.72513	0.0845041	0.370736	23.3559	-0.443162	0.410091	-1.08064	0.279856	0.838106	23.3559	0.416332	0.402404	1.03461	0.30085	0.631232	23.3559	-0.0813924	0.370499	-0.219683	0.826118	0.961266
80415	chr8	121390062	121393385	3324	*	ENSMUSG00000097783.1	Gm26747	27959	0	7.59392	7.2743	7.12454	6.86902	7.08314	6.96313	7.40594	7.229	7.43231	7.31407	7.10752	7.43036	7.24427	149.642	-0.110756	0.204903	-0.54053	0.588832	0.829405	149.642	0.328715	0.226076	1.454	0.145946	0.686431	149.642	0.171945	0.223466	0.769447	0.441628	0.770886	149.642	0.273548	0.228521	1.19704	0.231291	0.80858	149.642	0.282701	0.227176	1.24441	0.213348	0.530705	149.642	0.116778	0.220965	0.528492	0.597158	0.889745
14667	chr11	106814430	106815296	867	*	ENSMUSG00000084930.1	Gm11706	711	0	5.68404	5.74463	5.10927	4.58416	5.00561	5.27057	5.57752	5.22919	5.30227	5.00436	4.99111	4.81551	4.81733	35.8604	0.421346	0.304865	1.38207	0.166949	0.476434	35.8604	0.32871	0.333871	0.984543	0.324849	0.850234	35.8604	0.864988	0.32061	2.69794	0.00697694	0.0815908	35.8604	0.0127344	0.346922	0.0367069	0.970719	0.997054	35.8604	0.443642	0.318549	1.3927	0.163711	0.463404	35.8604	0.549012	0.30644	1.79158	0.0732001	0.370233
53790	chr4	21951221	21952073	853	*	ENSMUSG00000028246.13	Faxc	19891	0	5.5286	5.22602	4.39991	4.18903	5.14932	4.86793	4.72801	4.90971	4.01833	4.70831	4.35013	4.7752	4.30938	25.7751	0.452369	0.347074	1.30338	0.192445	0.510221	25.7751	0.32869	0.395451	0.831179	0.405873	0.886673	25.7751	0.90238	0.365074	2.47177	0.0134444	0.125688	25.7751	0.228571	0.405926	0.563084	0.573377	0.932577	25.7751	0.450011	0.361885	1.24352	0.213676	0.531193	25.7751	0.802261	0.35339	2.27019	0.0231962	0.20099
20990	chr13	53355935	53357181	1247	*	ENSMUSG00000021468.7	Sptlc1	20183	0	5.62386	5.74463	5.47811	5.63943	5.42829	4.41733	5.70053	5.8299	5.99111	5.83893	5.85906	5.78967	5.81851	51.0732	-0.529656	0.279255	-1.89667	0.0578711	0.284105	51.0732	0.328684	0.294617	1.11563	0.264579	0.808978	51.0732	-0.137767	0.296479	-0.464676	0.642163	0.878719	51.0732	0.262648	0.299854	0.875919	0.381074	0.881082	51.0732	0.39189	0.312885	1.25251	0.210386	0.526862	51.0732	-0.203803	0.291181	-0.69992	0.483977	0.835959
25823	chr14	108910612	108914465	3854	*	ENSMUSG00000075478.2	Slitrk1	0	0	7.53795	7.11494	7.05352	6.79629	7.74596	8.3935	8.0778	7.50826	7.29115	6.90803	7.21113	7.43683	6.70802	166.493	0.940256	0.241859	3.88762	0.000101232	0.0136856	166.493	0.328681	0.274716	1.19644	0.231525	0.782226	166.493	0.18839	0.272994	0.690089	0.490138	0.801253	166.493	0.22714	0.277117	0.819652	0.412414	0.890514	166.493	-0.751866	0.270068	-2.78399	0.00536953	0.063194	166.493	0.0868486	0.270556	0.321	0.74821	0.940606
9900	chr11	18934773	18936816	2044	*	ENSMUSG00000104244.1	2900018N21Rik	44932	0	7.18918	7.19682	5.9902	5.89299	6.14609	6.79011	6.5838	6.00749	6.39537	6.36424	6.11795	6.31057	6.85864	85.9823	0.0486767	0.249708	0.194934	0.845444	0.946224	85.9823	0.328678	0.284567	1.15501	0.248085	0.795183	85.9823	0.736517	0.267121	2.75725	0.00582905	0.072315	85.9823	0.529163	0.286004	1.8502	0.064285	0.601556	85.9823	0.68784	0.270491	2.54293	0.0109928	0.0968924	85.9823	0.937002	0.265582	3.52811	0.00041853	0.0141694
50257	chr3	53269003	53269827	825	*	ENSMUSG00000106660.1	Gm43472	77401	0	5.65426	5.10399	3.84872	4.33311	4.61788	4.86793	4.56487	4.34855	4.43101	4.51311	4.42865	4.60164	4.7628	24.4272	0.0761282	0.345512	0.220334	0.825611	0.938378	24.4272	0.328665	0.401192	0.819221	0.412661	0.890195	24.4272	0.822814	0.353146	2.32995	0.0198086	0.159898	24.4272	0.508891	0.405317	1.25554	0.209283	0.795581	24.4272	0.746686	0.361049	2.0681	0.0386304	0.205041	24.4272	1.00304	0.348405	2.87895	0.00398999	0.0681318
32135	chr16	78236152	78239028	2877	*	ENSMUSG00000077451.1	Gm25916	1229	0	7.66284	7.19682	6.75832	6.92695	7.27558	7.94821	7.2265	7.02127	7.04957	7.40699	7.41776	7.73362	7.30278	152.908	0.0131415	0.233482	0.0562846	0.955115	0.984938	152.908	0.328654	0.265597	1.23742	0.215932	0.767439	152.908	-0.0525744	0.259529	-0.202576	0.839467	0.952759	152.908	0.658294	0.265758	2.47704	0.0132477	0.356414	152.908	-0.0657158	0.261494	-0.25131	0.801575	0.936993	152.908	0.277065	0.259364	1.06825	0.285408	0.690854
23257	chr14	16433176	16435740	2565	*	ENSMUSG00000017485.10	Top2b	67996	0	6.79801	6.81129	6.48	6.02616	6.58581	6.6842	6.74492	6.59055	6.39537	6.74851	6.59743	7.0459	6.6491	97.3826	-0.119843	0.223432	-0.536373	0.591701	0.830882	97.3826	0.328645	0.252273	1.30274	0.192664	0.744428	97.3826	0.0177446	0.244509	0.0725721	0.942147	0.983456	97.3826	0.528099	0.253572	2.08264	0.0372839	0.509311	97.3826	0.137587	0.249323	0.551842	0.581056	0.83586	97.3826	0.217198	0.243162	0.893225	0.371737	0.764863
14291	chr11	102372572	102372858	287	*	ENSMUSG00000087330.1	Bloodlinc	4161	0	3.64993	4.18601	3.31297	4.11122	3.85393	4.18854	4.27931	4.12036	4.60015	3.35937	3.76017	3.3662	2.63916	14.6835	0.840732	0.477633	1.7602	0.0783731	NA	14.6835	0.328622	0.492318	0.667499	0.504453	NA	14.6835	0.680389	0.523973	1.29852	0.194109	0.554316	14.6835	-0.505574	0.533309	-0.947995	0.343132	0.865818	14.6835	-0.160343	0.502566	-0.319048	0.74969	NA	14.6835	-0.153807	0.482188	-0.318977	0.749744	NA
4382	chr1	172059868	172062556	2689	*	ENSMUSG00000051251.3	Nhlh1	2294	0	6.46223	6.64621	6.04005	6.33084	6.48102	6.98113	6.49594	6.49843	6.80612	6.21804	6.33737	6.3385	6.70802	88.1221	0.191898	0.240609	0.797553	0.42513	0.726605	88.1221	0.328576	0.269371	1.21979	0.222544	0.774225	88.1221	0.0887218	0.266645	0.332733	0.739336	0.918925	88.1221	0.276941	0.272922	1.01472	0.310238	0.85306	88.1221	-0.103176	0.268337	-0.384502	0.700606	0.894073	88.1221	0.0370863	0.263009	0.141008	0.887864	0.975084
17085	chr12	45171558	45172408	851	*	ENSMUSG00000088852.1	Gm24731	62550	0	4.97532	5.18648	4.39991	4.79794	5.37079	5.27057	5.29471	5.3395	5.05302	4.23758	4.57394	4.96637	5.06281	31.1865	0.440383	0.327452	1.34488	0.178664	0.492035	31.1865	0.328567	0.374559	0.877209	0.380373	0.877041	31.1865	0.202036	0.364705	0.553973	0.579597	0.849715	31.1865	0.280143	0.382212	0.732952	0.463588	0.907655	31.1865	-0.238346	0.362615	-0.657298	0.510989	0.795034	31.1865	0.153612	0.356677	0.430677	0.666703	0.915329
27251	chr15	59618212	59619488	1277	*	ENSMUSG00000032501.8	Trib1	28861	0	5.46141	5.99404	5.58271	5.46271	5.98298	5.67623	5.88477	5.7916	5.67484	6.02633	5.8012	5.74861	5.70738	52.1654	0.115863	0.258557	0.448113	0.654072	0.862817	52.1654	0.328562	0.286595	1.14643	0.251616	0.797759	52.1654	0.00203539	0.286133	0.00711342	0.994324	0.998637	52.1654	0.235021	0.292537	0.803389	0.42175	0.892646	52.1654	-0.113827	0.2899	-0.392643	0.694583	0.891498	52.1654	-0.0915057	0.280055	-0.326742	0.743863	0.939324
9634	chr11	5894750	5895229	480	*	ENSMUSG00000020469.8	Myl7	3552	0	4.06642	4.01597	3.31297	3.64309	4.08602	2.04733	3.01503	3.6917	3.93642	3.76246	4.26708	2.49973	3.51846	12.943	-0.155929	0.522924	-0.298187	0.765561	NA	12.943	0.328554	0.545848	0.601915	0.547231	NA	12.943	0.532489	0.533615	0.997889	0.318333	0.68247	12.943	0.058192	0.56585	0.10284	0.91809	0.990537	12.943	0.688418	0.55678	1.23643	0.2163	NA	12.943	0.262127	0.512356	0.511611	0.608924	NA
14761	chr11	108585531	108587666	2136	*	ENSMUSG00000086761.1	Cep112os1	51866	0	7.41016	7.08299	6.04005	6.18653	6.93232	7.57419	6.95719	6.38725	6.23331	6.65688	6.71176	6.60318	7.01848	106.161	0.392011	0.233722	1.67725	0.0934934	0.359738	106.161	0.328503	0.273531	1.20097	0.229762	0.780814	106.161	0.473453	0.257283	1.8402	0.0657382	0.324046	106.161	0.676275	0.273639	2.47141	0.013458	0.358425	106.161	0.0814418	0.256986	0.316911	0.751311	0.915464	106.161	0.821225	0.257168	3.19334	0.00140639	0.033197
45241	chr2	93657406	93659772	2367	*	ENSMUSG00000040310.12	Alx4	15021	0	6.27926	6.12531	6.13485	6.0048	6.12885	5.63134	6.2496	6.45007	6.48453	6.24346	6.43571	6.53238	6.45636	79.3294	-0.443199	0.232556	-1.90578	0.0566792	0.281071	79.3294	0.328502	0.253102	1.2979	0.194321	0.746296	79.3294	-0.277195	0.252718	-1.09686	0.272705	0.639972	79.3294	0.413629	0.255725	1.61747	0.105776	0.691721	79.3294	0.166004	0.263445	0.630128	0.528611	0.806088	79.3294	-0.192068	0.250063	-0.768078	0.442441	0.812656
26584	chr15	28004730	28005213	484	*	ENSMUSG00000022263.9	Trio	20634	0	4.87562	5.06091	4.32146	4.695	4.71349	5.21079	5.18661	4.54553	4.75153	5.14588	4.82685	4.35044	4.70611	27.187	0.415173	0.335729	1.23663	0.216224	0.538029	27.187	0.328482	0.373056	0.880515	0.37858	0.876223	27.187	0.359392	0.367669	0.97749	0.328327	0.690301	27.187	0.101959	0.385543	0.264456	0.791429	0.974554	27.187	-0.0557807	0.365689	-0.152536	0.878764	0.964459	27.187	0.13287	0.354553	0.374754	0.707843	0.929331
7071	chr10	69909550	69910628	1079	*	ENSMUSG00000048701.13	Ccdc6	186492	0	5.4266	5.89938	5.15523	5.39864	5.863	5.9925	5.66068	5.71181	5.51473	5.58425	5.88714	5.99669	6.1724	50.7625	-0.182866	0.253622	-0.721015	0.4709	0.759537	50.7625	0.328476	0.295842	1.11031	0.266865	0.809751	50.7625	-0.345894	0.28287	-1.2228	0.221405	0.586798	50.7625	0.75244	0.295026	2.55042	0.0107593	0.328331	50.7625	-0.163028	0.290921	-0.560386	0.575216	0.832651	50.7625	0.07807	0.283721	0.275165	0.78319	0.949794
48957	chr2	173427915	173428768	854	*	ENSMUSG00000086114.1	Gm14642	33348	0	4.87562	4.53985	4.79776	4.93975	5.11471	4.86793	4.80314	4.97952	5.45715	5.11867	4.57394	4.45622	4.2312	29.5801	0.548465	0.333901	1.6426	0.100466	0.372411	29.5801	0.328475	0.339931	0.966299	0.333895	0.856227	29.5801	0.302024	0.37149	0.813005	0.416215	0.7544	29.5801	-0.46532	0.365506	-1.27309	0.202987	0.790662	29.5801	-0.246442	0.36542	-0.674407	0.500052	0.788201	29.5801	-0.491771	0.346358	-1.41984	0.155655	0.532609
45440	chr2	103945736	103948248	2513	*	ENSMUSG00000032698.15	Lmo2	9737	0	6.56182	5.97095	6.1576	6.63881	6.56032	6.88878	6.78254	6.48649	6.89553	6.83466	6.68001	6.3246	6.40386	94.2885	0.271214	0.238875	1.13538	0.256216	0.582286	94.2885	0.328474	0.262818	1.24981	0.211368	0.763348	94.2885	-0.179471	0.270153	-0.664329	0.50648	0.810345	94.2885	0.0491037	0.26804	0.183195	0.854645	0.982644	94.2885	-0.450685	0.270978	-1.66318	0.0962768	0.345572	94.2885	-0.458841	0.264973	-1.73165	0.0833359	0.395073
9816	chr11	11872742	11874085	1344	*	ENSMUSG00000086391.1	1700042O10Rik	4618	0	5.65426	5.74463	5.8575	5.74625	6.02085	6.22179	5.91895	6.19523	6.01126	6.15245	6.14145	6.23827	5.92168	63.6701	-0.0579752	0.237312	-0.244299	0.806999	0.930733	63.6701	0.328463	0.262499	1.25129	0.210828	0.762625	63.6701	-0.41754	0.26932	-1.55035	0.121058	0.4461	63.6701	0.315116	0.26677	1.18123	0.237512	0.812237	63.6701	-0.359565	0.275131	-1.30689	0.19125	0.501731	63.6701	-0.430887	0.26509	-1.62543	0.10407	0.439659
84626	chr9	91400546	91402896	2351	*	ENSMUSG00000100341.1	Gm29478	1577	0	6.13579	5.71714	5.28492	5.46271	6.19661	6.81039	6.2496	6.16559	5.59701	5.1726	6.09405	5.22768	5.61804	58.7013	0.771118	0.298792	2.58079	0.00985749	0.119202	58.7013	0.328408	0.344685	0.952775	0.340704	0.859807	58.7013	0.270556	0.336478	0.804082	0.421349	0.757222	58.7013	0.302481	0.349271	0.866035	0.386471	0.882921	58.7013	-0.500561	0.331409	-1.5104	0.13094	0.409909	58.7013	0.24463	0.331716	0.737469	0.460837	0.822256
75834	chr7	139949529	139952491	2963	*	ENSMUSG00000086742.7	Gm16201	0	0	7.88421	7.66799	7.22493	7.31319	7.47974	8.08768	7.95137	7.52586	7.25782	7.91788	7.69695	7.85946	7.87187	199.527	0.039659	0.215168	0.184317	0.853765	0.949264	199.527	0.328408	0.243084	1.35101	0.176693	0.727323	199.527	-0.0329513	0.239282	-0.137709	0.89047	0.969273	199.527	0.545226	0.243686	2.23741	0.0252593	0.448805	199.527	-0.0726103	0.240854	-0.30147	0.763056	0.920711	199.527	0.183867	0.238669	0.770387	0.44107	0.811865
53937	chr4	32826968	32830561	3594	*	ENSMUSG00000045854.4	Lyrm2	26714	0	7.77777	7.73805	6.68189	7.01505	7.32939	7.53816	7.49927	7.16303	7.20632	7.19535	7.15449	7.29434	7.25419	157.059	0.215515	0.186373	1.15636	0.247532	0.572825	157.059	0.328399	0.210976	1.55657	0.119573	0.645117	157.059	0.523197	0.20255	2.58305	0.00979305	0.102212	157.059	0.378262	0.213048	1.77548	0.075819	0.631081	157.059	0.307683	0.203657	1.51079	0.130842	0.409723	157.059	0.57306	0.20037	2.86	0.00423637	0.0708745
38435	chr18	65230948	65231628	681	*	ENSMUSG00000065402.1	Mir122	17232	0	4.23682	4.18601	4.90924	4.26287	4.84599	4.05893	4.9426	5.14055	4.97311	4.63337	5.13857	4.60164	4.70611	26.5881	-0.133554	0.347683	-0.384124	0.700886	0.885585	26.5881	0.328328	0.375619	0.8741	0.382064	0.87767	26.5881	-0.637504	0.403953	-1.57816	0.114528	0.433552	26.5881	0.219441	0.384627	0.57053	0.568318	0.931812	26.5881	-0.50395	0.415544	-1.21275	0.225226	0.544739	26.5881	-0.746391	0.395385	-1.88776	0.0590587	0.332979
67776	chr6	61292568	61293041	474	*	ENSMUSG00000107757.1	RP23-252K4.1	107565	0	4.23682	4.33811	4.6125	3.94173	5.07926	5.67623	4.38091	4.75907	4.6524	4.42698	4.0851	4.04608	4.30938	22.7055	1.02108	0.369047	2.76679	0.00566104	0.0913017	22.7055	0.328309	0.409849	0.801048	0.423104	0.895244	22.7055	0.149732	0.431609	0.346917	0.728654	0.914948	22.7055	-0.164098	0.431167	-0.38059	0.703507	0.959095	22.7055	-0.871344	0.413794	-2.10574	0.0352268	0.194627	22.7055	-0.342674	0.410314	-0.835151	0.403632	0.789301
57249	chr4	130091474	130092805	1332	*	ENSMUSG00000028779.16	Pef1	9752	0	4.76852	5.71714	5.10927	5.39864	5.75478	4.30746	4.56487	5.71181	5.59701	5.43778	5.5782	4.69103	5.15039	41.4061	-0.0813117	0.360528	-0.225535	0.821563	0.937123	41.4061	0.328282	0.381555	0.86038	0.389579	0.880835	41.4061	0.158438	0.390484	0.405748	0.684927	0.897226	41.4061	-0.0995885	0.392112	-0.253979	0.799511	0.975987	41.4061	0.23975	0.398926	0.600988	0.547848	0.817211	41.4061	-0.269433	0.379881	-0.709256	0.478166	0.832946
1095	chr1	62800613	62801031	419	*	ENSMUSG00000103032.1	Gm37121	8270	0	3.52388	3.47492	2.94553	4.02896	4.51547	3.58098	4.38091	3.77258	3.93642	4.01949	3.76017	3.47087	3.76035	13.9174	0.636666	0.435632	1.46148	0.143885	NA	13.9174	0.328273	0.488914	0.671432	0.501946	NA	13.9174	-0.172856	0.517416	-0.334076	0.738322	0.918653	13.9174	0.0513951	0.509503	0.100873	0.919651	0.99054	13.9174	-0.809522	0.506833	-1.59722	0.110218	NA	13.9174	-0.449734	0.497155	-0.904615	0.365669	NA
6951	chr10	66177043	66177925	883	*	ENSMUSG00000065705.1	Gm22829	6536	0	3.52388	3.82317	6.04005	5.66688	4.71349	5.21079	5.84975	6.13533	5.86396	6.47569	5.27235	5.61794	4.45409	42.1872	0.0981717	0.340815	0.28805	0.773308	0.916463	42.1872	0.328272	0.346105	0.948475	0.342888	0.86093	42.1872	-1.60167	0.450564	-3.55481	0.000378248	0.00998546	42.1872	-0.669161	0.362342	-1.84676	0.0647813	0.603335	42.1872	-1.69984	0.454465	-3.74031	0.000183792	0.00773367	42.1872	-2.5991	0.437612	-5.93928	2.86268e-09	2.10859e-06
79786	chr8	113028726	113029722	997	*	ENSMUSG00000089344.1	Gm22664	447089	0	4.52703	5.22602	5.06181	5.26128	5.4562	5.80309	5.84975	5.8299	5.20067	5.34689	5.31432	5.36982	5.19227	38.9051	0.408276	0.291786	1.39923	0.161743	0.46876	38.9051	0.328272	0.325559	1.00833	0.313296	0.843691	38.9051	-0.386562	0.342678	-1.12806	0.259294	0.627203	38.9051	0.132004	0.3341	0.395103	0.692767	0.957692	38.9051	-0.794839	0.341577	-2.32697	0.0199668	0.138291	38.9051	-0.58283	0.334357	-1.74314	0.0813097	0.389854
84954	chr9	103225275	103226217	943	*	ENSMUSG00000090639.1	Gm20425	4089	0	4.52703	5.40894	5.28492	5.10945	5.96366	5.08325	5.66068	5.58319	5.79591	5.11867	5.67802	5.36982	4.92059	42.5085	0.296287	0.315439	0.939284	0.347585	0.667397	42.5085	0.328235	0.350726	0.935873	0.349338	0.86496	42.5085	-0.323612	0.362944	-0.891631	0.372591	0.723479	42.5085	0.159211	0.358083	0.44462	0.656594	0.951381	42.5085	-0.619899	0.363797	-1.70397	0.0883871	0.32921	42.5085	-0.492636	0.355687	-1.38503	0.166044	0.549082
81198	chr8	127592517	127593509	993	*	ENSMUSG00000088580.1	Gm22968	4196	0	5.82434	5.89938	4.73861	5.26128	5.53684	5.63134	5.34586	5.44196	5.20067	5.39305	5.18456	5.13515	4.81733	38.9844	0.46498	0.287531	1.61715	0.105847	0.382311	38.9844	0.328222	0.316672	1.03647	0.299982	0.834098	38.9844	0.824871	0.304681	2.70733	0.00678266	0.0800012	38.9844	0.0237517	0.328582	0.0722854	0.942375	0.993819	38.9844	0.359892	0.301837	1.19234	0.233129	0.55462	38.9844	0.520401	0.291797	1.78344	0.0745152	0.373669
18774	chr12	103402903	103403587	685	*	ENSMUSG00000055271.4	9330161L09Rik	4232	0	4.71183	5.66054	4.6125	4.89401	5.21614	4.30746	5.12937	4.49875	5.48623	5.11867	4.50313	4.81551	5.23296	31.4885	0.0868623	0.360956	0.240645	0.80983	0.932089	31.4885	0.328202	0.393512	0.834032	0.404263	0.88639	31.4885	0.394269	0.387341	1.01789	0.308732	0.673686	31.4885	0.122849	0.40316	0.304715	0.760583	0.9697	31.4885	0.307406	0.393243	0.78172	0.434379	0.74239	31.4885	0.188916	0.377289	0.50072	0.616568	0.897881
16510	chr12	16549172	16549661	490	*	ENSMUSG00000020593.14	Lpin1	40108	0	4.38921	3.60058	3.95647	3.64309	4.3468	4.61475	3.44854	4.12036	4.30612	3.89669	3.49414	3.47087	3.96746	15.6709	0.605975	0.433988	1.39629	0.162626	NA	15.6709	0.328199	0.466892	0.702945	0.48209	NA	15.6709	0.418537	0.479289	0.873246	0.382529	0.730683	15.6709	-0.158383	0.493606	-0.320869	0.74831	0.967794	15.6709	-0.187437	0.468869	-0.399764	0.68933	NA	15.6709	-0.0680448	0.451729	-0.150632	0.880266	NA
12377	chr11	76617497	76617958	462	*	ENSMUSG00000097147.1	Gm26780	3029	0	3.52388	3.92279	3.84872	3.52802	4.22229	3.75848	3.62457	3.77258	4.23938	3.9594	3.63328	3.56846	3.64447	14.5251	0.346509	0.442064	0.783843	0.433132	NA	14.5251	0.328165	0.469811	0.698503	0.484863	NA	14.5251	0.137456	0.491795	0.279498	0.779863	0.933873	14.5251	-0.0837641	0.495388	-0.169088	0.865727	0.984187	14.5251	-0.209053	0.491142	-0.425648	0.670365	NA	14.5251	-0.274473	0.466021	-0.588972	0.55588	NA
74128	chr7	100967219	100967599	381	*	ENSMUSG00000048779.4	P2ry6	2827	0	3.23297	3.60058	3.73226	4.11122	3.93551	4.41733	3.92292	4.2948	4.70281	3.61445	4.64144	3.82695	3.64447	16.1595	0.00497845	0.432004	0.0115241	0.990805	NA	16.1595	0.328156	0.466927	0.7028	0.482181	NA	16.1595	-0.706789	0.515581	-1.37086	0.170419	0.52294	16.1595	0.15228	0.480706	0.316783	0.751408	0.968369	16.1595	-0.711768	0.525991	-1.35319	0.175994	NA	16.1595	-0.882666	0.502758	-1.75565	0.0791488	NA
38691	chr18	73285827	73288134	2308	*	ENSMUSG00000065922.1	n-R5-8s1	245415	0	7.19953	6.98268	6.74336	6.61081	7.15303	7.74195	7.25354	6.84548	6.69842	7.36128	7.44636	7.64131	7.81269	143.004	-0.246831	0.226621	-1.08918	0.276074	0.603052	143.004	0.328143	0.261135	1.2566	0.208897	0.76108	143.004	-0.550553	0.25441	-2.16404	0.0304611	0.208378	143.004	0.971564	0.259721	3.74079	0.000183441	0.0412629	143.004	-0.303722	0.257885	-1.17774	0.238899	0.561808	143.004	0.0928673	0.255852	0.362972	0.716626	0.931833
25453	chr14	77705997	77708756	2760	*	ENSMUSG00000075512.3	Gm1587	90107	0	8.10939	7.57918	6.80231	7.0675	7.56553	7.89223	7.76662	7.229	6.95914	7.54627	7.51095	7.9346	7.90372	183.933	-0.056449	0.219323	-0.257379	0.796887	0.925994	183.933	0.328134	0.251875	1.30277	0.192654	0.744428	183.933	0.0697875	0.242563	0.287709	0.773569	0.931536	183.933	0.860401	0.251113	3.42635	0.000611745	0.0818875	183.933	0.126237	0.244668	0.515951	0.605888	0.848895	183.933	0.602054	0.243351	2.47401	0.0133605	0.146153
35777	chr17	57224930	57225212	283	*	ENSMUSG00000024164.15	C3	2923	0	4.15413	3.92279	3.46668	3.40297	4.01273	3.91651	3.78144	3.51492	3.75717	3.89669	4.0851	3.25333	3.51846	13.9533	0.309338	0.444572	0.695812	0.486547	NA	13.9533	0.328089	0.500521	0.655494	0.51215	NA	13.9533	0.441457	0.475891	0.927642	0.353593	0.710116	13.9533	0.216654	0.51656	0.419418	0.674911	0.954125	13.9533	0.132118	0.476834	0.277074	0.781723	NA	13.9533	0.330023	0.458432	0.719895	0.47159	NA
29921	chr15	102342824	102343494	671	*	ENSMUSG00000036678.7	Aaas	7264	0	4.52703	4.66021	4.2385	4.18903	4.92801	4.18854	3.92292	4.90971	4.70281	3.76246	3.76017	3.56846	4.2312	21.1386	0.634151	0.41842	1.51559	0.129624	0.422737	21.1386	0.328071	0.437491	0.749892	0.45332	0.90508	21.1386	0.769718	0.449442	1.71261	0.0867846	0.376162	21.1386	-0.368059	0.465908	-0.789982	0.429538	0.895414	21.1386	0.135566	0.439167	0.30869	0.757557	NA	21.1386	0.0735882	0.419911	0.175247	0.860886	0.969878
39300	chr18	84730208	84730900	693	*	ENSMUSG00000089410.1	Gm22014	6490	0	4.45976	4.97068	4.54506	4.40008	5.00561	4.41733	4.9426	4.63477	5.16515	4.51311	4.99111	4.04608	4.2312	26.5869	0.393666	0.361309	1.08956	0.275909	0.60294	26.5869	0.328068	0.393221	0.834311	0.404106	0.88639	26.5869	0.295936	0.397394	0.744693	0.456457	0.780178	26.5869	-0.0161666	0.408684	-0.0395577	0.968446	0.996762	26.5869	-0.0977297	0.395912	-0.246847	0.805027	0.938621	26.5869	-0.0482985	0.381474	-0.12661	0.899249	0.977358
77549	chr8	47871906	47873463	1558	*	ENSMUSG00000064519.1	n-R5s97	25718	0	6.15718	6.54041	6.01534	6.24235	6.12885	6.49669	6.30235	6.37435	6.36438	6.61854	5.94172	6.14643	5.97063	75.629	0.278794	0.237477	1.17398	0.240403	0.565237	75.629	0.328062	0.255129	1.28587	0.198489	0.750764	75.629	0.33922	0.259283	1.3083	0.190771	0.550149	75.629	-0.110088	0.263749	-0.417398	0.676387	0.954271	75.629	0.0604263	0.260244	0.232191	0.81639	0.943061	75.629	-0.0989306	0.250509	-0.394918	0.692903	0.924711
45338	chr2	101885421	101887294	1874	*	ENSMUSG00000027163.13	Commd9	0	0	7.18918	6.40914	6.77313	6.43032	6.7185	6.9449	7.2265	6.8076	6.89553	7.08015	6.95668	7.35714	7.10871	116.693	-0.187145	0.236717	-0.790586	0.429185	0.729651	116.693	0.328049	0.266084	1.23288	0.217621	0.769771	116.693	-0.307829	0.26356	-1.16797	0.24282	0.610095	116.693	0.551235	0.266913	2.06523	0.0389015	0.516926	116.693	-0.120684	0.267678	-0.450855	0.652094	0.871511	116.693	-0.0846433	0.262721	-0.32218	0.747316	0.940271
19642	chr12	116076325	116079628	3304	*	ENSMUSG00000011171.11	Vipr2	0	0	7.47121	7.31154	7.2569	7.40573	7.55911	8.30336	8.11513	7.8345	7.56769	7.56151	7.681	7.79539	7.58801	196.645	0.323059	0.207695	1.55545	0.119838	0.406246	196.645	0.328026	0.234278	1.40016	0.161467	0.70851	196.645	-0.300561	0.235076	-1.27857	0.201049	0.563027	196.645	0.359859	0.235721	1.52663	0.126854	0.721719	196.645	-0.62362	0.235257	-2.6508	0.00803019	0.0799553	196.645	-0.268728	0.233629	-1.15023	0.250047	0.655266
41418	chr19	55761274	55764422	3149	*	ENSMUSG00000024985.18	Tcf7l2	19463	0	6.97705	7.05032	6.51567	6.46202	6.64764	6.85012	6.92391	6.86406	6.72305	6.843	6.68001	6.56821	6.67886	105.164	0.162893	0.204254	0.797503	0.425159	0.726621	105.164	0.328025	0.225124	1.45709	0.145092	0.685504	105.164	0.377138	0.221431	1.70319	0.0885331	0.380312	105.164	0.153846	0.229789	0.669512	0.503169	0.916612	105.164	0.214245	0.223525	0.958482	0.33782	0.667101	105.164	0.20296	0.216586	0.937084	0.348715	0.747779
29308	chr15	96551591	96552754	1164	*	ENSMUSG00000023169.14	Slc38a1	90158	0	6.11408	5.87472	5.51382	5.39864	5.21614	5.27057	5.48927	5.73218	5.97068	5.6235	5.61225	5.66283	5.38514	48.2185	-0.246859	0.273887	-0.901316	0.36742	0.683318	48.2185	0.328025	0.28817	1.1383	0.254995	0.800018	48.2185	0.444387	0.282472	1.57321	0.115671	0.435899	48.2185	0.109346	0.296407	0.368906	0.712198	0.960613	48.2185	0.691246	0.295007	2.34315	0.0191217	0.135058	48.2185	0.225709	0.273816	0.824309	0.409764	0.793704
433	chr1	36701965	36702358	394	*	ENSMUSG00000102416.3	4933424G06Rik	7844	0	3.64993	4.53985	4.05673	3.52802	4.08602	3.14299	3.01503	4.23896	3.93642	4.13265	3.98471	3.3662	2.86307	14.564	0.131765	0.489898	0.268964	0.787957	NA	14.564	0.327999	0.484288	0.677282	0.498227	NA	14.564	0.759728	0.499857	1.51989	0.128538	0.458338	14.564	-0.37476	0.519112	-0.721926	0.47034	0.909011	14.564	0.627963	0.509635	1.23218	0.217881	NA	14.564	0.0569684	0.463589	0.122886	0.902198	NA
42156	chr2	20417147	20418034	888	*	ENSMUSG00000085477.7	Gm13335	14899	0	5.11304	4.92335	5.06181	4.52537	5.31091	5.585	5.39526	5.20024	5.20067	4.97431	5.09107	5.34249	5.19227	33.6457	0.208026	0.290175	0.7169	0.473436	0.761428	33.6457	0.327973	0.334387	0.980819	0.326682	0.850925	33.6457	-0.205406	0.330342	-0.621799	0.534074	0.826452	33.6457	0.425858	0.338946	1.25642	0.208964	0.795402	33.6457	-0.413432	0.333023	-1.24145	0.214438	0.532125	33.6457	-0.107521	0.325663	-0.330162	0.741278	0.938778
4293	chr1	170655539	170656194	656	*	ENSMUSG00000038463.8	Olfml2b	11006	0	4.59129	4.66021	4.39991	4.46409	4.66648	4.51941	4.27931	5.01319	4.79865	4.38191	4.35013	3.82695	4.06083	24.1605	0.462479	0.373626	1.23781	0.215786	0.537423	24.1605	0.32794	0.381243	0.860187	0.389686	0.880993	24.1605	0.579273	0.400605	1.44599	0.148179	0.490342	24.1605	-0.377755	0.40919	-0.923178	0.355915	0.870244	24.1605	0.116794	0.39607	0.294881	0.768085	0.922656	24.1605	-0.126423	0.372013	-0.339834	0.733982	0.936528
63563	chr5	117839762	117840312	551	*	ENSMUSG00000104071.1	Gm37028	32500	0	4.76852	4.26406	3.84872	3.94173	4.88758	4.94333	4.47582	4.54553	4.16939	3.83114	4.17896	4.11231	4.06083	20.7746	0.705626	0.370391	1.90508	0.0567691	0.281262	20.7746	0.327933	0.43286	0.757597	0.448692	0.903703	20.7746	0.441116	0.411587	1.07174	0.283836	0.650561	20.7746	0.23318	0.445437	0.523486	0.600636	0.939788	20.7746	-0.26451	0.400225	-0.660903	0.508674	NA	20.7746	0.346362	0.397942	0.870384	0.38409	0.774297
6955	chr10	66813872	66815443	1572	*	ENSMUSG00000097134.1	1110002J07Rik	104814	0	6.25961	6.33874	6.13485	6.24235	6.1114	6.63956	6.40239	6.46232	6.37996	6.67568	6.20976	6.52023	6.72238	83.0424	-0.12254	0.233422	-0.524972	0.599602	0.835172	83.0424	0.327921	0.257543	1.27327	0.202924	0.755912	83.0424	-0.204678	0.258638	-0.791368	0.428729	0.762215	83.0424	0.315041	0.260871	1.20765	0.227182	0.805607	83.0424	-0.0821374	0.264187	-0.310906	0.755872	0.91753	83.0424	-0.217558	0.255281	-0.852229	0.394087	0.781889
46600	chr2	137214831	137216415	1585	*	ENSMUSG00000099683.1	Gm28214	15847	0	6.33663	6.49257	4.90924	4.74739	5.77709	6.36578	5.81387	5.17071	5.39718	4.84743	5.31432	5.44884	5.23296	46.9011	0.665479	0.274582	2.42361	0.0153671	0.147344	46.9011	0.327914	0.332082	0.987449	0.323422	0.849021	46.9011	1.09606	0.292324	3.74948	0.000177201	0.00568998	46.9011	0.528583	0.334734	1.57912	0.114309	0.702816	46.9011	0.430583	0.286477	1.50303	0.132831	0.413254	46.9011	1.29673	0.289283	4.48257	7.37506e-06	0.000764937
83934	chr9	67540209	67540678	470	*	ENSMUSG00000052698.14	Tln2	19024	0	4.38921	4.92335	4.39991	4.52537	4.3468	4.41733	3.62457	5.07828	4.88852	4.28731	4.26708	3.65987	3.51846	20.323	0.37354	0.417814	0.894033	0.371304	0.686215	20.323	0.327907	0.404661	0.810324	0.417754	0.892693	20.323	0.895955	0.432533	2.07141	0.0383202	0.238581	20.323	-0.669748	0.441184	-1.51807	0.128997	0.724834	20.323	0.522415	0.430935	1.21228	0.225404	NA	20.323	-0.1017	0.395212	-0.25733	0.796924	0.953967
20176	chr13	28635342	28636515	1174	*	ENSMUSG00000099158.1	Mir6368	74357	0	5.4266	5.302	5.58271	5.86954	5.5882	5.95656	5.98498	6.11995	6.03113	6.02633	5.47096	6.2083	6.08619	53.8978	-0.135963	0.263102	-0.516769	0.605318	0.838325	53.8978	0.327902	0.286745	1.14353	0.252819	0.798501	53.8978	-0.61628	0.302125	-2.03982	0.0413683	0.249273	53.8978	0.235729	0.291853	0.807699	0.419264	0.891762	53.8978	-0.480317	0.309188	-1.55348	0.120309	0.391125	53.8978	-0.708452	0.297194	-2.38381	0.0171346	0.169486
35821	chr17	62728659	62731154	2496	*	ENSMUSG00000048915.12	Efna5	150162	0	6.44494	6.60181	6.60117	6.5966	6.70693	7.06792	6.42635	6.98779	6.59543	7.12186	6.98294	6.92214	6.9469	105.664	-0.200403	0.222399	-0.901096	0.367537	0.683441	105.664	0.327896	0.245713	1.33447	0.18205	0.734872	105.664	-0.428072	0.249112	-1.71839	0.085725	0.373732	105.664	0.354408	0.248037	1.42885	0.153047	0.749599	105.664	-0.227669	0.254213	-0.895583	0.370476	0.69421	105.664	-0.40156	0.246798	-1.62708	0.103719	0.438906
22927	chr13	116200291	116202942	2652	*	ENSMUSG00000061669.6	Rpl34-ps2	46509	0	6.63986	6.32059	6.65014	6.36477	6.97153	7.60934	7.26688	7.03773	6.39537	6.97784	6.86081	7.12823	6.69351	110.775	0.38695	0.239065	1.6186	0.105534	0.381715	110.775	0.327851	0.271892	1.20581	0.22789	0.778909	110.775	-0.426041	0.274034	-1.5547	0.120018	0.443844	110.775	0.402379	0.27378	1.46971	0.141639	0.737631	110.775	-0.812991	0.273825	-2.96901	0.00298761	0.0450779	110.775	-0.351513	0.272148	-1.29162	0.196488	0.591798
68822	chr6	92779238	92779878	641	*	ENSMUSG00000048636.7	A730049H05Rik	36599	0	4.59129	4.47569	4.79776	4.64065	4.40524	4.18854	4.80314	5.2854	4.48962	5.1726	4.82685	5.03627	4.7628	25.7175	-0.419034	0.349064	-1.20045	0.229964	0.553832	25.7175	0.327839	0.363591	0.901672	0.367231	0.872311	25.7175	-0.368024	0.380931	-0.966117	0.333986	0.694337	25.7175	0.175963	0.373129	0.471587	0.637221	0.947708	25.7175	0.0510101	0.401463	0.12706	0.898893	0.970745	25.7175	-0.5199	0.371593	-1.39911	0.161779	0.542187
3406	chr1	139205245	139206354	1110	*	ENSMUSG00000102243.1	Gm37718	50092	0	4.38921	4.33811	4.90924	4.695	5.68573	5.67623	5.6197	5.25757	5.05302	5.0338	5.18456	5.03627	5.10727	36.138	0.570324	0.280416	2.03385	0.0419668	0.241704	36.138	0.327825	0.327256	1.00174	0.316469	0.84527	36.138	-0.771727	0.355538	-2.17059	0.0299623	0.206385	36.138	0.314714	0.334157	0.941816	0.346287	0.866613	36.138	-1.34205	0.351366	-3.81952	0.00013371	0.00626308	36.138	-0.784838	0.34906	-2.24843	0.0245485	0.207374
31752	chr16	52849450	52850386	937	*	ENSMUSG00000077718.1	Gm25723	96542	0	6.15718	6.33874	4.54506	4.33311	4.75902	6.02757	5.00758	4.90971	4.70281	4.63337	4.82685	4.96637	5.06281	34.6868	0.381013	0.326934	1.16541	0.243852	0.569021	34.6868	0.327821	0.387752	0.84544	0.397865	0.884378	34.6868	1.32213	0.33877	3.90275	9.5107e-05	0.00353992	34.6868	0.539444	0.390547	1.38125	0.167201	0.760551	34.6868	0.941122	0.337938	2.78489	0.00535452	0.0631398	34.6868	1.53376	0.335545	4.57095	4.85527e-06	0.000563576
4927	chr1	184042164	184042619	456	*	ENSMUSG00000044854.7	1700056E22Rik	7862	0	3.76586	4.66021	4.79776	3.84889	4.56758	5.32796	4.64874	4.71881	5.09137	4.18607	4.64144	4.55477	3.51846	23.0313	0.560851	0.399529	1.40378	0.160384	0.467285	23.0313	0.327815	0.438348	0.747842	0.454555	0.905732	23.0313	-0.0435562	0.458631	-0.0949702	0.924339	0.979419	23.0313	-0.0612515	0.454405	-0.134795	0.892774	0.987453	23.0313	-0.604407	0.453255	-1.33348	0.182374	0.489887	23.0313	-0.432623	0.442728	-0.977177	0.328481	0.729421
13564	chr11	95875608	95877071	1464	*	ENSMUSG00000086255.1	Gm11534	6453	0	6.37364	6.10424	5.28492	5.55377	5.70912	5.84302	5.48927	5.7916	5.48623	5.91999	6.37752	6.43223	6.29277	60.9447	-0.694369	0.248167	-2.79799	0.00514225	0.088034	60.9447	0.327812	0.28454	1.15208	0.249289	0.795781	60.9447	-0.127776	0.260874	-0.4898	0.624275	0.870987	60.9447	0.956238	0.28155	3.39634	0.000682941	0.0865874	60.9447	0.566593	0.276933	2.04595	0.0407609	0.2115	60.9447	0.500649	0.264099	1.89569	0.0580011	0.330025
76609	chr8	11483832	11484868	1037	*	ENSMUSG00000031504.5	Rab20	5193	0	4.82306	4.97068	4.6125	4.11122	4.96733	5.01499	4.56487	4.59084	4.79865	4.67132	3.98471	3.74582	4.30938	25.8208	0.895291	0.35892	2.4944	0.012617	0.135148	25.8208	0.3278	0.379068	0.864753	0.387174	0.879911	25.8208	0.925918	0.386448	2.39597	0.0165765	0.143141	25.8208	-0.376821	0.40833	-0.922836	0.356093	0.870273	25.8208	0.0306266	0.367648	0.0833041	0.93361	0.980623	25.8208	0.221296	0.355389	0.622687	0.53349	0.864358
86126	chr9	123334896	123335478	583	*	ENSMUSG00000058492.4	Scp2-ps2	26956	0	3.97302	4.47569	5.06181	4.64065	4.66648	4.51941	4.56487	5.0461	5.3346	5.14588	4.35013	3.65987	3.96746	23.1202	0.632707	0.373991	1.69177	0.0906896	0.354317	23.1202	0.327799	0.354835	0.923806	0.355587	0.867733	23.1202	0.270332	0.420885	0.642294	0.520682	0.818806	23.1202	-0.907851	0.394982	-2.29846	0.0215356	0.426103	23.1202	-0.362375	0.410806	-0.882108	0.377718	0.70038	23.1202	-0.965317	0.38346	-2.51739	0.0118228	0.13597
70940	chr7	5076242	5077622	1381	*	ENSMUSG00000035203.15	Epn1	2612	0	5.79735	6.12531	4.67693	5.06886	5.66196	5.63134	5.34586	4.75907	5.54268	5.24989	4.76765	4.93011	5.31105	39.8206	0.553922	0.302551	1.83084	0.067124	0.304647	39.8206	0.327693	0.341153	0.960547	0.33678	0.858543	39.8206	0.973145	0.321135	3.03033	0.0024429	0.0391564	39.8206	0.131084	0.351047	0.373408	0.708845	0.959809	39.8206	0.419223	0.316589	1.32419	0.185441	0.493969	39.8206	0.776536	0.310289	2.50262	0.0123276	0.1393
27162	chr15	57832047	57834617	2571	*	ENSMUSG00000022365.5	Derl1	57800	0	7.38318	7.2837	6.2663	6.18653	7.10093	7.22725	6.97355	6.52202	6.67335	6.45408	6.80302	6.69248	7.05298	111.755	0.251125	0.202854	1.23796	0.215731	0.537323	111.755	0.327678	0.237449	1.37999	0.167589	0.716271	111.755	0.484049	0.220682	2.19343	0.0282766	0.199118	111.755	0.634743	0.237902	2.66809	0.00762848	0.280684	111.755	0.232924	0.221639	1.05092	0.293297	0.623033	111.755	0.791114	0.220194	3.59281	0.000327128	0.011865
86554	chrX	72655377	72656333	957	*	ENSMUSG00000031343.13	Gabra3	514	0	4.65282	4.92335	4.32146	5.18736	4.92801	6.02757	5.34586	4.97952	5.23534	5.22458	5.09107	5.31464	5.34857	34.8615	0.211583	0.317573	0.66625	0.505251	0.782242	34.8615	0.327668	0.364516	0.898913	0.368699	0.872819	34.8615	-0.478876	0.369656	-1.29546	0.195161	0.55583	34.8615	0.440017	0.36841	1.19437	0.232334	0.809452	34.8615	-0.690458	0.372033	-1.8559	0.0634671	0.272719	34.8615	-0.366527	0.365776	-1.00205	0.316318	0.718961
86189	chrX	7644690	7645821	1132	*	ENSMUSG00000031144.15	Syp	6218	0	5.5928	5.10399	5.01272	4.93975	4.75902	4.70417	4.72801	5.39164	4.84428	5.52329	5.43336	5.31464	5.64844	35.9023	-0.755282	0.313794	-2.40693	0.0160871	0.150648	35.9023	0.327656	0.333385	0.982818	0.325697	0.850633	35.9023	-0.102229	0.322932	-0.316565	0.751573	0.923253	35.9023	0.505238	0.336146	1.50303	0.132831	0.726948	35.9023	0.653053	0.349004	1.87119	0.0613188	0.267128	35.9023	0.0753522	0.320057	0.235433	0.813872	0.958106
10729	chr11	50270784	50272427	1644	*	ENSMUSG00000050567.16	Maml1	19883	0	5.97648	6.18672	5.8008	5.55377	5.96366	5.53713	5.34586	5.69116	5.9076	6.31713	5.5782	5.57162	5.87102	57.554	-0.0112294	0.276685	-0.0405857	0.967626	0.989373	57.554	0.327645	0.295071	1.11039	0.26683	0.809751	57.554	0.415295	0.294559	1.40989	0.158573	0.505556	57.554	-0.001119	0.303616	-0.00368556	0.997059	0.999973	57.554	0.426525	0.300839	1.41779	0.156253	0.452041	57.554	0.0865318	0.285743	0.302831	0.762019	0.944392
8052	chr10	90828265	90831277	3013	*	ENSMUSG00000087966.1	Gm25390	174463	0	7.52978	7.17678	7.11295	6.70653	7.58462	7.98436	7.72858	7.39147	7.12546	7.20184	7.21113	7.41075	7.39532	159.857	0.426321	0.201633	2.11434	0.0344861	0.218748	159.857	0.327602	0.23024	1.42288	0.154772	0.700839	159.857	0.0194258	0.226469	0.0857769	0.931644	0.981278	159.857	0.427297	0.231754	1.84375	0.0652197	0.604944	159.857	-0.406895	0.226036	-1.80013	0.07184	0.293514	159.857	0.11912	0.224919	0.529613	0.59638	0.889259
84423	chr9	83434258	83435969	1712	*	ENSMUSG00000099718.1	Gm2087	2710	0	6.04692	5.7716	5.71133	5.93876	6.12885	6.12795	6.27621	6.00749	6.30034	6.15245	5.64551	6.16215	5.99449	63.9128	0.218815	0.244031	0.896667	0.369897	0.684869	63.9128	0.327601	0.268837	1.21859	0.223	0.774552	63.9128	-0.0471577	0.273237	-0.172589	0.862975	0.96048	63.9128	0.130247	0.275329	0.47306	0.63617	0.947505	63.9128	-0.265973	0.275074	-0.966912	0.333588	0.662981	63.9128	-0.244512	0.266694	-0.916826	0.359234	0.756191
8311	chr10	99161674	99162937	1264	*	ENSMUSG00000089994.1	Gm16239	21672	0	5.95221	5.37417	5.54868	5.91605	5.51046	5.9925	6.30235	5.99068	6.31662	5.88811	5.85906	6.16215	5.97063	60.5612	-0.0637804	0.271147	-0.235224	0.814035	0.933943	60.5612	0.327595	0.29853	1.09736	0.272483	0.813769	60.5612	-0.324612	0.304336	-1.06662	0.286142	0.652871	60.5612	0.264392	0.303052	0.872431	0.382973	0.881724	60.5612	-0.260832	0.310049	-0.84126	0.400202	0.717978	60.5612	-0.387815	0.299833	-1.29344	0.19586	0.591127
36276	chr17	79068063	79070115	2053	*	ENSMUSG00000024084.7	Qpct	16156	0	6.91563	6.50869	6.24521	6.14808	6.85055	7.357	7.06797	6.49843	6.49887	6.55904	6.78821	6.94048	7.30278	105.343	0.0682439	0.220221	0.309889	0.756645	0.909627	105.343	0.327591	0.258384	1.26784	0.204853	0.7581	105.343	-0.303831	0.24804	-1.22493	0.220602	0.586008	105.343	0.839238	0.257268	3.26212	0.00110584	0.11068	105.343	-0.372075	0.250343	-1.48626	0.137209	0.421073	105.343	0.207816	0.249198	0.833939	0.404315	0.789717
85376	chr9	110528613	110529977	1365	*	ENSMUSG00000044791.16	Setd2	2619	0	5.95221	5.5085	5.15523	5.14893	6.14609	5.95656	5.6197	5.49059	5.62342	5.2992	5.64551	5.96119	5.70738	50.0187	0.155639	0.262147	0.593709	0.552707	0.809931	50.0187	0.327564	0.30947	1.05847	0.289842	0.826872	50.0187	-0.0414492	0.292082	-0.14191	0.887151	0.968461	50.0187	0.649237	0.309988	2.09439	0.0362251	0.504731	50.0187	-0.197088	0.29505	-0.667981	0.504146	0.7912	50.0187	0.280223	0.291532	0.961211	0.336446	0.735745
48063	chr2	165629986	165630369	384	*	ENSMUSG00000100796.1	Gm28163	28198	0	4.38921	4.53985	4.54506	4.02896	4.92801	4.78837	4.72801	4.83635	4.79865	4.13265	4.70593	4.35044	4.52134	22.8644	0.318298	0.350381	0.908433	0.363649	0.680287	22.8644	0.327508	0.395136	0.828849	0.40719	0.887348	22.8644	-0.0572376	0.396941	-0.144197	0.885345	0.967783	22.8644	0.233992	0.405416	0.577166	0.563827	0.930681	22.8644	-0.375535	0.397472	-0.944809	0.344757	0.672732	22.8644	-0.150753	0.386435	-0.390112	0.696454	0.925684
45450	chr2	104119326	104119646	321	*	ENSMUSG00000032671.5	A930018P22Rik	3122	0	3.87315	4.01597	3.60557	3.94173	4.3468	4.18854	3.24801	4.49875	4.48962	2.79799	4.0851	2.99706	3.38037	14.6584	0.543616	0.496201	1.09556	0.273273	NA	14.6584	0.327503	0.523848	0.625187	0.531848	NA	14.6584	0.454631	0.544284	0.835282	0.403559	0.746318	14.6584	-0.285603	0.552987	-0.516474	0.605524	0.94098	14.6584	-0.0889849	0.536527	-0.165854	0.868272	NA	14.6584	-0.158475	0.514652	-0.307927	0.758138	NA
22114	chr13	92130598	92132784	2187	*	ENSMUSG00000021708.16	Rasgrf2	0	0	6.83829	6.99417	6.56758	6.5966	7.25983	7.62087	7.54377	6.97929	6.7711	6.95494	6.59743	6.96757	6.60327	122.624	0.737337	0.205519	3.58768	0.000333628	0.0251658	122.624	0.327489	0.233318	1.40361	0.160434	0.70709	122.624	0.178612	0.232326	0.768799	0.442012	0.771128	122.624	0.160752	0.237479	0.67691	0.498463	0.915235	122.624	-0.558725	0.229103	-2.43875	0.0147383	0.115366	122.624	0.0118754	0.228071	0.052069	0.958474	0.992174
48805	chr2	172466367	172466697	331	*	ENSMUSG00000027505.2	Fam209	5822	0	3.52388	4.10349	3.95647	3.40297	4.28589	3.91651	3.92292	3.92189	4.23938	3.83114	4.17896	3.13088	3.38037	14.9493	0.516995	0.444594	1.16285	0.244891	NA	14.9493	0.327453	0.479268	0.683236	0.494457	NA	14.9493	0.267167	0.495182	0.539532	0.58952	0.853976	14.9493	-0.103176	0.505099	-0.204269	0.838144	0.980359	14.9493	-0.249828	0.487883	-0.512066	0.608605	NA	14.9493	-0.163462	0.468804	-0.34868	0.72733	NA
5465	chr10	3835542	3836440	899	*	ENSMUSG00000082123.1	Gm16149	33166	0	5.92753	5.40894	5.06181	4.84677	5.28001	5.84302	5.44303	5.2854	5.48623	5.0338	4.99111	5.00174	5.48959	38.3182	0.352757	0.299319	1.17853	0.238584	0.563282	38.3182	0.32745	0.33745	0.970367	0.331864	0.854812	38.3182	0.52663	0.32313	1.62978	0.103148	0.411073	38.3182	0.227863	0.345111	0.66026	0.509087	0.918047	38.3182	0.173873	0.322936	0.538414	0.590292	0.840426	38.3182	0.427043	0.314934	1.35598	0.175107	0.562069
79566	chr8	108813715	108814045	331	*	ENSMUSG00000102989.1	Gm38318	53516	0	4.71183	4.18601	3.95647	3.40297	4.22229	3.91651	3.62457	3.92189	4.23938	3.83114	3.63328	3.13088	3.38037	15.2265	0.650602	0.454852	1.43036	0.152614	NA	15.2265	0.32744	0.471317	0.694733	0.487222	NA	15.2265	1.17483	0.468235	2.50907	0.012105	0.117243	15.2265	-0.348101	0.50863	-0.684389	0.493729	0.91333	15.2265	0.524231	0.452858	1.15761	0.247025	NA	15.2265	0.499292	0.42741	1.16818	0.242734	NA
86894	chrX	119926711	119928054	1344	*	ENSMUSG00000034732.4	Pabpc5	0	0	6.11408	5.63139	5.74178	5.58289	5.863	6.9449	6.56233	6.08871	5.88594	5.96653	5.74093	6.25302	5.94636	63.0183	0.497275	0.27507	1.80781	0.0706363	0.313352	63.0183	0.327435	0.314898	1.03981	0.298426	0.833146	63.0183	-0.115515	0.313193	-0.36883	0.712255	0.908055	63.0183	0.34882	0.318449	1.09537	0.273355	0.833104	63.0183	-0.612789	0.311571	-1.96678	0.0492091	0.23563	63.0183	-0.0941304	0.309581	-0.304058	0.761084	0.944074
28639	chr15	84181994	84183025	1032	*	ENSMUSG00000022437.6	Samm50	9207	0	5.95221	5.66054	5.19977	5.72028	5.82068	5.71977	5.66068	5.58319	5.84163	5.98171	5.54333	5.64056	5.81851	51.4088	0.0712733	0.264893	0.269065	0.78788	0.9224	51.4088	0.327411	0.290481	1.12713	0.259687	0.803985	51.4088	0.143106	0.288655	0.49577	0.620057	0.868927	51.4088	0.183867	0.297248	0.618565	0.536203	0.923436	51.4088	0.0718329	0.293431	0.244804	0.806608	0.939013	51.4088	-0.000437628	0.281682	-0.00155362	0.99876	0.999649
85252	chr9	108526627	108527798	1172	*	ENSMUSG00000103621.1	Gm38366	3033	0	5.62386	5.66054	4.85457	4.58416	4.75902	5.43633	4.47582	4.8735	5.3346	4.88021	4.70593	4.23628	5.10727	31.6663	0.224527	0.341613	0.657255	0.511017	0.785553	31.6663	0.327387	0.367176	0.891636	0.372588	0.873991	31.6663	0.962321	0.353001	2.72611	0.00640856	0.0769809	31.6663	-0.013964	0.380965	-0.0366543	0.970761	0.997054	31.6663	0.737794	0.356122	2.07174	0.0382893	0.203956	31.6663	0.62097	0.338073	1.83679	0.0662405	0.352729
32801	chr16	95951613	95952087	475	*	ENSMUSG00000086899.7	1600002D24Rik	22535	0	2.64415	4.33811	3.60557	3.40297	4.08602	2.51099	3.44854	3.60602	4.43101	3.16021	3.49414	3.3662	3.05685	12.9383	0.274214	0.535806	0.511779	0.608806	NA	12.9383	0.327382	0.557829	0.586886	0.557281	NA	12.9383	0.456104	0.573542	0.79524	0.426474	0.760695	12.9383	-0.206332	0.588039	-0.350882	0.725677	0.963209	12.9383	0.181889	0.576375	0.315575	0.752325	NA	12.9383	-0.0776102	0.542525	-0.143054	0.886248	NA
77422	chr8	41573403	41573903	501	*	ENSMUSG00000098149.1	Gapdh-ps14	35765	0	4.59129	4.18601	4.32146	4.58416	4.46141	4.61475	5.24167	4.83635	4.75153	4.74437	3.98471	4.45622	4.5856	23.1443	0.432471	0.356143	1.21432	0.224627	0.547268	23.1443	0.327376	0.383091	0.854563	0.392793	0.882483	23.1443	0.0276691	0.404	0.0684878	0.945397	0.984313	23.1443	-0.0940404	0.401233	-0.234379	0.814691	0.977412	23.1443	-0.404802	0.401311	-1.0087	0.31312	0.643499	23.1443	-0.393747	0.385989	-1.0201	0.307682	0.71085
53196	chr3	150277713	150279892	2180	*	ENSMUSG00000047676.6	Rpsa-ps10	204170	0	4.52703	4.40854	6.32779	6.20538	6.22933	7.08467	6.66661	6.74885	6.59543	6.40986	5.70982	6.3385	5.31105	70.2871	0.82768	0.279738	2.95877	0.00308867	0.0691135	70.2871	0.327356	0.30338	1.07903	0.280575	0.820664	70.2871	-1.44	0.367287	-3.92065	8.83117e-05	0.00334381	70.2871	-0.406141	0.31358	-1.29517	0.19526	0.784819	70.2871	-2.26768	0.362774	-6.25095	4.07955e-10	6.5166e-07	70.2871	-2.1735	0.358618	-6.06076	1.35477e-09	1.22731e-06
8189	chr10	95172323	95174080	1758	*	ENSMUSG00000045867.9	Cradd	150016	0	5.56105	5.94749	5.51382	5.72028	5.92424	6.61671	5.77707	5.73218	6.01126	6.06961	5.5782	5.74861	5.87102	56.9937	0.40231	0.267873	1.50187	0.133131	0.42793	56.9937	0.327333	0.298247	1.09752	0.272413	0.813769	56.9937	0.0294512	0.301514	0.0976777	0.922188	0.978859	56.9937	0.118034	0.30522	0.386717	0.698966	0.958337	56.9937	-0.372859	0.30073	-1.23985	0.215032	0.533029	56.9937	-0.179848	0.294454	-0.610785	0.541342	0.868004
24128	chr14	34403150	34403627	478	*	ENSMUSG00000041445.8	Mmrn2	27645	0	4.76852	4.97068	4.15048	4.40008	4.51547	4.94333	4.47582	4.4504	4.43101	4.84743	4.35013	4.45622	4.14853	22.6817	0.325175	0.357644	0.909214	0.363237	0.680003	22.6817	0.327273	0.390139	0.838861	0.401547	0.885329	22.6817	0.566378	0.38014	1.48992	0.136246	0.471151	22.6817	0.0473098	0.405908	0.116553	0.907214	0.989305	22.6817	0.241203	0.380448	0.633998	0.526082	0.804689	22.6817	0.286415	0.363254	0.78847	0.430422	0.804911
32291	chr16	89953922	89955588	1667	*	ENSMUSG00000002489.15	Tiam1	24491	0	5.90241	5.92364	5.9902	5.86954	6.05776	6.06181	6.0169	6.07282	6.01126	6.57915	6.01989	6.3385	6.31189	67.5185	-0.192359	0.245931	-0.782167	0.434117	0.733275	67.5185	0.327272	0.269564	1.21408	0.224717	0.775893	67.5185	-0.327605	0.273657	-1.19714	0.231253	0.597439	67.5185	0.311133	0.273416	1.13795	0.255142	0.822983	67.5185	-0.135246	0.28103	-0.481251	0.630338	0.861969	67.5185	-0.343744	0.269809	-1.27403	0.202653	0.60017
4986	chr1	185481081	185484498	3418	*	ENSMUSG00000102185.1	5033404E19Rik	2795	0	7.87133	7.24573	7.19224	7.22357	7.49327	7.92979	7.72858	7.50826	7.46919	7.61605	7.53777	7.78528	7.91627	186.23	-0.0363222	0.206937	-0.175523	0.860669	0.951504	186.23	0.32724	0.233626	1.4007	0.161305	0.708366	186.23	-0.165872	0.230484	-0.719667	0.47173	0.789408	186.23	0.551089	0.234247	2.3526	0.0186427	0.406866	186.23	-0.12955	0.232628	-0.556895	0.577599	0.833801	186.23	0.0579781	0.229854	0.252239	0.800856	0.954789
9783	chr11	8774474	8774809	336	*	ENSMUSG00000081539.1	Gm11990	32038	0	3.23297	3.33726	3.95647	3.26604	4.3468	3.58098	2.73704	4.18088	4.23938	3.26322	3.34013	3.56846	3.64447	12.7691	0.27102	0.490514	0.552522	0.580591	NA	12.7691	0.327224	0.51738	0.632463	0.527084	NA	12.7691	-0.267059	0.568744	-0.469559	0.63867	0.877066	12.7691	-0.119675	0.543118	-0.220347	0.825601	0.978676	12.7691	-0.538079	0.57128	-0.941883	0.346253	NA	12.7691	-0.713957	0.544219	-1.31189	0.189556	NA
87121	chrX	153722576	153725548	2973	*	ENSMUSG00000086316.7	2210013O21Rik	0	0	7.69244	6.93575	6.68189	6.91555	7.33692	8.04552	7.66957	7.10174	6.98992	7.27762	7.18874	7.7802	7.47381	152.312	0.198593	0.24187	0.821071	0.411606	0.718116	152.312	0.327202	0.276894	1.18168	0.237331	0.786495	152.312	-0.14469	0.271037	-0.533839	0.593453	0.856244	152.312	0.705706	0.27682	2.54933	0.010793	0.328969	152.312	-0.343283	0.271862	-1.26271	0.206694	0.521946	152.312	0.233814	0.271113	0.862423	0.388455	0.777642
20492	chr13	41642793	41643286	494	*	ENSMUSG00000054258.8	Gm5082	12410	0	4.92633	5.0165	4.2385	4.26287	5.0429	5.53713	4.87456	4.75907	4.43101	4.47069	3.63328	4.17562	4.45409	24.2896	1.0705	0.351479	3.0457	0.00232138	0.0602489	24.2896	0.327193	0.394656	0.829059	0.407071	0.887181	24.2896	0.873977	0.385692	2.266	0.0234517	0.177794	24.2896	-0.121641	0.416049	-0.292372	0.770002	0.97107	24.2896	-0.196522	0.364279	-0.539482	0.589554	0.840146	24.2896	0.425143	0.362512	1.17277	0.240889	0.645157
44610	chr2	74073266	74073773	508	*	ENSMUSG00000085387.1	A630050E04Rik	28568	0	2.37879	3.60058	3.84872	3.94173	4.66648	3.14299	4.17001	4.34855	4.23938	4.01949	3.98471	3.56846	3.96746	15.3758	0.379472	0.435147	0.872054	0.383179	NA	15.3758	0.327188	0.468077	0.699004	0.484549	NA	15.3758	-0.785395	0.548997	-1.4306	0.152545	0.497043	15.3758	-0.0657038	0.489533	-0.134217	0.893231	0.987469	15.3758	-1.16487	0.547654	-2.12701	0.033419	NA	15.3758	-1.17829	0.529954	-2.22337	0.0261905	NA
22616	chr13	107113853	107114718	866	*	ENSMUSG00000071181.1	3830408C21Rik	81889	0	5.23874	5.10399	4.96191	5.2248	5.0429	5.53713	4.87456	5.49059	5.30227	5.45964	5.39476	5.57162	5.19227	37.3126	-0.247917	0.292631	-0.847201	0.396883	0.706234	37.3126	0.327176	0.317328	1.03103	0.302525	0.835439	37.3126	-0.236009	0.320697	-0.735926	0.461776	0.78344	37.3126	0.306069	0.323237	0.946889	0.343695	0.865818	37.3126	0.0119076	0.333144	0.0357432	0.971487	0.991863	37.3126	-0.257116	0.314741	-0.816913	0.413978	0.796186
17373	chr12	69755102	69755379	278	*	ENSMUSG00000076065.1	Mir681	8564	0	3.97302	4.53985	3.84872	2.94569	4.15576	2.86133	3.44854	4.23896	3.65844	3.16021	3.49414	3.74582	3.64447	13.9669	0.0278477	0.484055	0.0575301	0.954123	NA	13.9669	0.327147	0.528715	0.618759	0.536075	NA	13.9669	0.690919	0.495235	1.39513	0.162976	0.511908	13.9669	0.211373	0.544002	0.388552	0.697608	0.957965	13.9669	0.663071	0.508933	1.30286	0.192621	NA	13.9669	0.575145	0.478392	1.20225	0.229268	NA
63219	chr5	114244685	114245353	669	*	ENSMUSG00000084243.1	Gm13784	6759	0	4.82306	4.53985	4.15048	4.40008	5.11471	4.18854	4.72801	4.49875	4.70281	4.59438	4.26708	3.82695	4.2312	24.4082	0.70226	0.365517	1.92128	0.0546962	0.275585	24.4082	0.327141	0.394061	0.830177	0.406439	0.886972	24.4082	0.612983	0.399237	1.53539	0.124689	0.452395	24.4082	-0.193171	0.417376	-0.462822	0.643492	0.949185	24.4082	-0.089277	0.387459	-0.230417	0.817768	0.943641	24.4082	0.0926722	0.374796	0.24726	0.804707	0.956036
19667	chr12	117157417	117162174	4758	*	ENSMUSG00000099907.1	Gm10421	5765	0	7.62496	7.23608	7.48095	7.40573	7.95603	8.61143	8.18	7.90795	7.66627	7.71931	7.65673	7.94372	7.40425	216.07	0.581148	0.21429	2.71197	0.00668841	0.0982307	216.07	0.327133	0.241565	1.35422	0.175666	0.726217	216.07	-0.247344	0.243311	-1.01658	0.309355	0.674337	216.07	0.246975	0.243375	1.01479	0.310205	0.85306	216.07	-0.828492	0.242347	-3.41862	0.000629398	0.0170378	216.07	-0.327502	0.241501	-1.35611	0.175064	0.561999
37528	chr18	36202452	36203419	968	*	ENSMUSG00000060275.11	Nrg2	5071	0	5.35437	5.302	4.47431	4.89401	4.84599	4.70417	4.27931	4.8735	4.93143	5.22458	4.57394	4.35044	4.7628	27.4663	0.0938017	0.342989	0.273483	0.784482	0.920929	27.4663	0.327111	0.35388	0.924355	0.355302	0.867488	27.4663	0.793093	0.35057	2.26229	0.0236792	0.179006	27.4663	-0.152646	0.371947	-0.410399	0.681514	0.955629	27.4663	0.699291	0.358137	1.95258	0.0508693	0.240369	27.4663	0.313336	0.33134	0.945664	0.34432	0.743455
25258	chr14	70774929	70777755	2827	*	ENSMUSG00000022100.13	Xpo7	8300	0	6.37364	6.47627	6.61768	6.3479	6.53437	6.39293	6.51841	6.81717	6.98992	6.60879	6.56302	5.90625	6.45636	94.5744	0.167037	0.235887	0.708123	0.478869	0.764947	94.5744	0.327096	0.25208	1.29759	0.19443	0.746409	94.5744	0.105213	0.260458	0.403952	0.686248	0.897629	94.5744	-0.165686	0.259568	-0.638315	0.523269	0.921041	94.5744	-0.0618242	0.262652	-0.235384	0.813911	0.942099	94.5744	-0.387569	0.252997	-1.53192	0.125543	0.481592
919	chr1	57804824	57807577	2754	*	ENSMUSG00000038305.14	Spats2l	30661	0	6.27926	5.89938	6.38677	6.20538	6.7185	6.88878	6.78254	6.67713	6.45542	6.70342	6.95668	7.19087	7.15179	100.255	-0.316321	0.207489	-1.52452	0.127379	0.419064	100.255	0.327088	0.238918	1.36904	0.170986	0.720512	100.255	-1.01688	0.24207	-4.20076	2.6602e-05	0.00132745	100.255	0.818239	0.237937	3.43889	0.000584112	0.0799043	100.255	-0.700557	0.247979	-2.82507	0.00472706	0.0586047	100.255	-0.525727	0.243034	-2.16319	0.0305269	0.233953
18572	chr12	99963843	99967726	3884	*	ENSMUSG00000045404.15	Kcnk13	0	0	7.81188	8.01696	7.75164	7.73895	8.25511	8.49722	8.32089	8.06872	8.00447	8.13377	8.1552	8.07406	7.98935	267.941	0.284271	0.167202	1.70017	0.0890985	0.350973	267.941	0.327084	0.188306	1.73698	0.0823913	0.567446	267.941	-0.156138	0.188208	-0.829604	0.406763	0.748453	267.941	0.33016	0.189784	1.73966	0.0819186	0.644089	267.941	-0.440409	0.18856	-2.33565	0.0195095	0.136658	267.941	-0.153061	0.186717	-0.81975	0.412359	0.795188
59020	chr4	144975935	144978438	2504	*	ENSMUSG00000103911.1	Gm38074	17086	0	6.15718	6.28359	5.91205	6.16743	6.70693	6.79011	6.40239	6.52202	6.4257	6.15245	6.37752	6.44513	6.25375	82.2134	0.283953	0.224418	1.26529	0.205769	0.526147	82.2134	0.327083	0.254143	1.28701	0.198092	0.750238	82.2134	-0.143212	0.253999	-0.563828	0.572871	0.846539	82.2134	0.318632	0.257808	1.23593	0.216486	0.800288	82.2134	-0.427164	0.254748	-1.67681	0.0935797	0.340002	82.2134	-0.151663	0.250278	-0.605979	0.544529	0.869201
10258	chr11	32547779	32548672	894	*	ENSMUSG00000020272.8	Stk10	14473	0	4.76852	5.18648	4.90924	5.0271	4.88758	4.70417	5.70053	5.3658	5.30227	5.19882	4.82685	4.73373	4.45409	34.1251	0.486626	0.325346	1.49572	0.134727	0.430484	34.1251	0.327043	0.3411	0.95879	0.337665	0.858779	34.1251	0.325209	0.359438	0.904771	0.365587	0.718677	34.1251	-0.301582	0.360413	-0.836767	0.402724	0.888038	34.1251	-0.161417	0.35575	-0.453738	0.650017	0.870422	34.1251	-0.303416	0.340069	-0.89222	0.372275	0.765114
68410	chr6	87254509	87255404	896	*	ENSMUSG00000107865.1	RP24-108G5.3	203	0	5.5286	5.63139	4.73861	4.79794	5.07926	4.94333	5.24167	5.0461	5.09137	5.11867	5.04196	4.55477	5.19227	33.4042	0.163875	0.30733	0.533223	0.593879	0.832069	33.4042	0.327029	0.338128	0.967175	0.333457	0.855855	33.4042	0.663123	0.321051	2.06547	0.0388782	0.240392	33.4042	0.171776	0.348051	0.493535	0.621635	0.944996	33.4042	0.499247	0.325512	1.53373	0.125097	0.399706	33.4042	0.507869	0.310266	1.63688	0.101655	0.434646
11973	chr11	70627426	70627869	444	*	ENSMUSG00000085952.1	Gm12315	1864	0	4.38921	4.01597	3.95647	3.26604	4.28589	4.05893	4.17001	4.05719	4.30612	3.35937	3.16769	2.68521	3.51846	15.9319	1.14541	0.467862	2.44818	0.0143578	NA	15.9319	0.327025	0.484327	0.675214	0.49954	NA	15.9319	1.17233	0.501274	2.3387	0.0193509	0.157382	15.9319	-0.55483	0.533114	-1.04074	0.297998	0.847652	15.9319	0.0269167	0.46294	0.0581429	0.953635	NA	15.9319	0.290475	0.449042	0.646877	0.517711	NA
72307	chr7	44790732	44791523	792	*	ENSMUSG00000074141.12	Il4i1	24564	0	4.38921	4.77129	4.2385	4.52537	4.56758	4.18854	4.80314	4.90971	4.79865	4.38191	4.42865	4.23628	3.05685	23.0498	0.551161	0.389387	1.41546	0.156934	0.462229	23.0498	0.327007	0.401895	0.813662	0.415839	0.892145	23.0498	0.598382	0.420954	1.42149	0.155174	0.500608	23.0498	-0.389206	0.429665	-0.905836	0.365023	0.873832	23.0498	0.047221	0.413701	0.114143	0.909125	0.973543	23.0498	-0.117831	0.392568	-0.300154	0.76406	0.944859
25803	chr14	105979537	105980323	787	*	ENSMUSG00000022114.4	Spry2	82717	0	4.82306	3.82317	4.54506	4.33311	5.4562	5.67623	5.81387	4.8735	4.70281	4.67132	4.26708	4.93011	4.70611	28.3803	0.993122	0.31968	3.10662	0.00189241	0.0553349	28.3803	0.327003	0.379212	0.862321	0.388511	0.880405	28.3803	-0.288477	0.389988	-0.739708	0.459477	0.782062	28.3803	0.25134	0.388463	0.647011	0.517625	0.919393	28.3803	-1.2816	0.377113	-3.39845	0.000677679	0.0178838	28.3803	-0.36414	0.380774	-0.956316	0.338913	0.738006
66850	chr6	30363522	30364032	511	*	ENSMUSG00000065662.1	n-R5s161	15068	0	4.45976	4.53985	4.67693	3.52802	4.56758	3.91651	4.27931	4.6774	4.70281	4.07718	4.57394	4.04608	4.14853	21.0405	0.0580848	0.39597	0.14669	0.883377	0.959798	21.0405	0.327	0.423996	0.771233	0.440569	0.900892	21.0405	0.253478	0.424131	0.597642	0.550079	0.834868	21.0405	0.0716449	0.438889	0.163242	0.870328	0.984797	21.0405	0.195394	0.433267	0.450977	0.652006	NA	21.0405	-0.00187639	0.4087	-0.00459112	0.996337	0.999201
42913	chr2	30028016	30028656	641	*	ENSMUSG00000039715.8	Wdr34	20224	0	4.38921	4.82378	4.67693	4.64065	4.75902	3.37855	4.56487	5.0461	5.09137	4.77954	4.82685	4.29449	4.5856	25.8515	-0.167335	0.366012	-0.457185	0.647538	0.859417	25.8515	0.326976	0.37353	0.875369	0.381373	0.877305	25.8515	0.0585014	0.390919	0.149651	0.88104	0.966413	25.8515	-0.0933504	0.389733	-0.239524	0.8107	0.977102	25.8515	0.225837	0.406286	0.555856	0.578309	0.834159	25.8515	-0.361825	0.374766	-0.96547	0.33431	0.734018
25746	chr14	104520764	104523589	2826	*	ENSMUSG00000022120.3	Rnf219	0	0	8.40591	8.06681	7.61032	7.50795	7.81225	8.38676	7.88375	7.77685	7.54023	8.23862	7.89664	8.25351	8.04754	238.997	-0.0312719	0.222892	-0.140301	0.888422	0.961459	238.997	0.326923	0.250521	1.30497	0.191902	0.743567	238.997	0.170851	0.246662	0.692654	0.488527	0.80006	238.997	0.518597	0.251089	2.06539	0.038886	0.516878	238.997	0.202123	0.248264	0.814148	0.41556	0.728733	238.997	0.362525	0.246084	1.47317	0.140704	0.508746
49679	chr3	22090111	22091077	967	*	ENSMUSG00000103293.1	Gm5842	8995	0	5.06858	5.74463	5.19977	4.695	5.11471	5.80309	5.34586	5.3658	5.09137	5.34689	4.70593	5.10293	4.70611	36.4802	0.573489	0.315692	1.81661	0.0692768	0.310163	36.4802	0.326911	0.34437	0.949303	0.342467	0.860827	36.4802	0.59985	0.34359	1.74583	0.0808403	0.362169	36.4802	-0.0984029	0.35866	-0.274363	0.783806	0.973519	36.4802	0.0263613	0.338423	0.0778945	0.937912	0.981917	36.4802	0.174536	0.328645	0.531079	0.595364	0.888806
28824	chr15	85548414	85548691	278	*	ENSMUSG00000097209.1	AU022754	32450	0	3.38574	3.92279	3.31297	3.52802	4.08602	3.91651	3.44854	3.6917	3.55245	3.89669	3.49414	3.47087	3.22766	12.6907	0.503301	0.463788	1.0852	0.277835	NA	12.6907	0.326896	0.506116	0.645891	0.51835	NA	12.6907	0.302776	0.513766	0.589326	0.555643	0.838096	12.6907	-0.0270219	0.532297	-0.0507648	0.959513	0.995973	12.6907	-0.200526	0.506079	-0.396233	0.691933	NA	12.6907	-0.0511418	0.48659	-0.105102	0.916294	NA
36571	chr17	84695904	84697477	1574	*	ENSMUSG00000040505.13	Abcg5	12892	0	5.31685	5.66054	5.28492	5.63943	6.24541	5.67623	5.39526	6.13533	5.81895	5.34689	5.96825	5.76929	5.73598	55.3295	0.0229315	0.286979	0.0799064	0.936312	0.978524	55.3295	0.326878	0.320969	1.01841	0.308484	0.84003	55.3295	-0.331603	0.324111	-1.02312	0.306253	0.671689	55.3295	0.354069	0.324855	1.08993	0.275744	0.834806	55.3295	-0.354534	0.328803	-1.07826	0.280919	0.6097	55.3295	-0.304412	0.320216	-0.950645	0.341784	0.740984
3855	chr1	160649174	160650578	1405	*	ENSMUSG00000102172.1	Gm37873	0	0	5.90241	5.89938	5.9902	6.06795	6.19661	6.88878	6.74492	6.32157	6.41062	6.32906	6.01989	6.1777	6.12994	73.682	0.507897	0.235744	2.15444	0.0312055	0.208639	73.682	0.326863	0.263019	1.24273	0.213966	0.765544	73.682	-0.216412	0.272197	-0.795055	0.426581	0.760717	73.682	0.0844555	0.269378	0.313521	0.753885	0.968446	73.682	-0.724308	0.270304	-2.6796	0.00737091	0.0760828	73.682	-0.458819	0.265906	-1.72549	0.0844389	0.398012
76967	chr8	23145056	23145444	389	*	ENSMUSG00000106471.1	mmu-mir-486b	2393	0	3.97302	4.60128	3.84872	3.94173	4.75902	4.41733	4.56487	4.23896	4.30612	4.07718	3.8768	3.47087	3.38037	18.275	1.09304	0.404312	2.70347	0.00686203	NA	18.275	0.326863	0.435215	0.751038	0.45263	0.90508	18.275	0.797236	0.446839	1.78417	0.0743963	0.346719	18.275	-0.344962	0.469721	-0.734398	0.462706	0.90741	18.275	-0.295807	0.417969	-0.707726	0.479115	NA	18.275	0.125411	0.410414	0.305572	0.75993	0.943671
72544	chr7	46741097	46742532	1436	*	ENSMUSG00000074115.3	Saa1	447	0	5.5286	5.68912	5.28492	5.39864	5.79905	5.38316	5.24167	5.64893	5.7245	5.6235	5.39476	4.81551	4.96957	44.6287	0.470734	0.288271	1.63295	0.102479	0.37636	44.6287	0.326848	0.303009	1.07867	0.280733	0.820664	44.6287	0.561281	0.311839	1.79991	0.0718755	0.340277	44.6287	-0.288343	0.319388	-0.9028	0.366632	0.87424	44.6287	0.0905473	0.308963	0.293069	0.76947	0.92324	44.6287	-0.0539103	0.295042	-0.182721	0.855017	0.968262
13178	chr11	88373876	88374505	630	*	ENSMUSG00000085246.1	Gm15893	17584	0	4.52703	4.77129	4.32146	3.94173	4.96733	4.05893	4.47582	4.49875	4.60015	4.23758	4.17896	3.56846	3.96746	21.4442	0.735437	0.38843	1.89336	0.0583101	0.285147	21.4442	0.326822	0.415449	0.786673	0.431473	0.897842	21.4442	0.794004	0.418251	1.89839	0.0576449	0.301168	21.4442	-0.248306	0.442167	-0.561566	0.574412	0.932815	21.4442	0.0585663	0.404141	0.144915	0.884778	NA	21.4442	0.218875	0.389898	0.561365	0.574549	0.881384
9211	chr10	127476570	127477369	800	*	ENSMUSG00000040287.9	Stac3	24316	0	4.71183	5.33853	4.96191	4.46409	4.84599	4.51941	4.56487	4.97952	5.20067	4.94362	4.8837	4.11231	4.14853	28.1221	0.280356	0.35755	0.784104	0.432979	0.732682	28.1221	0.326821	0.365109	0.895134	0.370716	0.873107	28.1221	0.683164	0.375555	1.81908	0.0688994	0.331858	28.1221	-0.33514	0.38759	-0.864677	0.387216	0.882924	28.1221	0.402807	0.377288	1.06764	0.285684	0.614694	28.1221	0.0212024	0.352307	0.0601817	0.952011	0.990898
20016	chr13	21266691	21269052	2362	*	ENSMUSG00000004344.11	Gpx5	23678	0	7.65534	7.40063	5.58271	5.79684	6.49455	6.90773	6.13793	5.77207	5.84163	6.35261	6.04504	6.1777	7.38633	93.1733	-0.125821	0.309062	-0.407105	0.683931	0.877142	93.1733	0.32682	0.358626	0.911313	0.362131	0.870049	93.1733	0.872125	0.334197	2.60961	0.00906445	0.0971759	93.1733	0.985651	0.35647	2.76503	0.00569168	0.247754	93.1733	0.997946	0.338197	2.95078	0.00316974	0.0464598	93.1733	1.53096	0.336496	4.5497	5.37216e-06	0.000610097
25692	chr14	102215541	102216974	1434	*	ENSMUSG00000095037.1	Gm22347	112686	0	5.79735	5.74463	5.36533	4.89401	5.94409	6.41958	5.98498	6.10441	4.84428	5.09093	5.54333	5.59496	5.48959	46.8806	0.587126	0.306132	1.91789	0.0551255	0.276621	46.8806	0.326775	0.355576	0.919001	0.358095	0.86836	46.8806	0.230829	0.342945	0.673077	0.500898	0.80724	46.8806	0.413205	0.359165	1.15046	0.249955	0.820297	46.8806	-0.356297	0.339694	-1.04887	0.294236	0.623955	46.8806	0.317259	0.339185	0.935356	0.349605	0.748431
52546	chr3	130714452	130715955	1504	*	ENSMUSG00000041084.8	Ostc	5007	0	6.60915	6.14607	5.61596	5.79684	6.09374	5.84302	5.95234	5.8299	5.69988	6.43214	5.85906	6.45793	6.25375	64.546	-0.248188	0.269822	-0.91982	0.357667	0.675712	64.546	0.326765	0.301978	1.08208	0.279216	0.819739	64.546	0.176577	0.290107	0.608661	0.542749	0.831612	64.546	0.517247	0.303674	1.7033	0.0885128	0.660884	64.546	0.424765	0.298094	1.42494	0.154175	0.448977	64.546	0.367059	0.288331	1.27304	0.203002	0.600509
80685	chr8	122879024	122882995	3972	*	ENSMUSG00000031962.5	Cdh15	30649	0	7.69244	7.71739	7.29845	6.75851	7.41009	7.03383	7.58693	7.52586	7.54714	6.99291	7.40811	7.56651	7.42196	166.449	-0.104258	0.221126	-0.471486	0.637293	0.854548	166.449	0.32676	0.247082	1.32248	0.18601	0.73824	166.449	0.237046	0.242206	0.978695	0.327731	0.689678	166.449	0.42281	0.248397	1.70215	0.088727	0.661631	166.449	0.341304	0.245184	1.39203	0.163914	0.463679	166.449	0.333096	0.240857	1.38296	0.166676	0.549769
41935	chr2	9893972	9898165	4194	*	ENSMUSG00000015619.10	Gata3	3937	0	7.32767	7.01689	6.91346	6.77121	7.35926	7.92049	7.09812	7.14795	7.31566	7.0299	7.42736	7.17546	7.13041	145.688	0.246751	0.222339	1.1098	0.267087	0.593163	145.688	0.326752	0.251494	1.29924	0.193861	0.745471	145.688	-0.0684965	0.249038	-0.275044	0.783282	0.935064	145.688	0.408427	0.253072	1.61387	0.106555	0.692764	145.688	-0.315248	0.249759	-1.26221	0.206873	0.52217	145.688	0.0131784	0.247434	0.0532602	0.957525	0.99199
60313	chr5	9420289	9421513	1225	*	ENSMUSG00000077896.1	Mir879	44584	0	6.15718	6.01676	4.6125	3.40297	5.31091	5.88186	5.00758	4.6774	4.16939	4.33539	4.26708	4.69103	4.52134	31.3291	0.945233	0.338074	2.79593	0.00517499	0.088245	31.3291	0.326747	0.413586	0.790035	0.429507	0.897143	31.3291	1.615	0.354373	4.55733	5.18077e-06	0.000380603	31.3291	0.433369	0.419481	1.03311	0.301553	0.84888	31.3291	0.669764	0.339301	1.97395	0.0483871	0.233349	31.3291	1.72162	0.347375	4.95609	7.19272e-07	0.000139286
85442	chr9	111438418	111440071	1654	*	ENSMUSG00000032500.10	Dclk3	0	0	6.44494	5.87472	6.2238	6.14808	6.58581	6.74868	6.80099	6.49843	6.54105	6.48638	6.50983	6.49563	6.42157	86.2917	0.233157	0.218563	1.06677	0.286075	0.612711	86.2917	0.326745	0.246	1.32824	0.1841	0.736441	86.2917	-0.294344	0.24956	-1.17945	0.238217	0.604696	86.2917	0.294843	0.249693	1.18082	0.237673	0.812237	86.2917	-0.527501	0.250837	-2.10296	0.0354692	0.195322	86.2917	-0.326246	0.245865	-1.32694	0.18453	0.575238
61754	chr5	66799990	66800706	717	*	ENSMUSG00000037736.18	Limch1	54162	0	5.23874	5.71714	4.79776	5.0271	5.24843	5.38316	4.72801	5.22919	5.23534	5.24989	4.64144	4.69103	5.19227	34.0734	0.301768	0.314466	0.95962	0.337246	0.658897	34.0734	0.326743	0.337053	0.969412	0.33234	0.855051	34.0734	0.658977	0.332966	1.97911	0.0478033	0.271038	34.0734	-0.0647317	0.351218	-0.184306	0.853773	0.982528	34.0734	0.357208	0.333898	1.06981	0.284703	0.613598	34.0734	0.267502	0.317989	0.841231	0.400219	0.786261
74219	chr7	102032381	102033307	927	*	ENSMUSG00000070427.3	Il18bp	14225	0	5.15617	5.302	4.54506	4.18903	4.46141	4.18854	4.47582	4.8735	4.60015	4.55432	4.57394	4.50634	3.51846	23.9623	0.117059	0.373713	0.313232	0.754105	0.908512	23.9623	0.32674	0.389627	0.838597	0.401696	0.885426	23.9623	0.986978	0.376392	2.62221	0.00873621	0.0949635	23.9623	-0.0934955	0.408662	-0.228784	0.819037	0.977823	23.9623	0.869919	0.384099	2.26483	0.0235231	0.153723	23.9623	0.566743	0.355633	1.59362	0.111022	0.453625
37262	chr18	25619557	25619986	430	*	ENSMUSG00000084537.1	Gm25845	21102	0	3.64993	4.47569	4.05673	3.52802	4.28589	3.37855	4.05175	4.05719	4.36992	3.89669	3.63328	3.65987	3.38037	15.4119	0.466137	0.447142	1.04248	0.297189	NA	15.4119	0.32673	0.465711	0.701571	0.482947	NA	15.4119	0.598804	0.478336	1.25185	0.210625	0.575155	15.4119	-0.256687	0.496498	-0.516995	0.605159	0.940931	15.4119	0.132668	0.472609	0.280714	0.77893	NA	15.4119	0.0153878	0.446298	0.0344787	0.972495	NA
43815	chr2	38522074	38522703	630	*	ENSMUSG00000026749.11	Nek6	10430	0	5.19805	5.14583	4.2385	4.89401	4.66648	4.18854	3.78144	5.10975	4.84428	4.81389	4.0851	4.11231	5.15039	25.1821	-0.235726	0.38621	-0.610358	0.541625	0.803027	25.1821	0.326729	0.393848	0.829581	0.406776	0.887089	25.1821	0.66697	0.390639	1.70738	0.0877512	0.378388	25.1821	-0.0898442	0.409661	-0.219313	0.826406	0.978774	25.1821	0.902696	0.409092	2.20659	0.027343	0.167966	25.1821	0.250397	0.374022	0.669472	0.503194	0.847068
78376	chr8	82401746	82403470	1725	*	ENSMUSG00000031712.8	Il15	0	0	6.31776	6.32059	6.30758	6.39792	6.69526	7.10123	7.29318	6.69798	6.94873	6.34088	6.63103	6.79685	6.40386	98.0737	0.417527	0.233566	1.78762	0.0738378	0.319912	98.0737	0.326721	0.263999	1.23758	0.215871	0.767357	98.0737	-0.308267	0.267784	-1.15118	0.24966	0.617639	98.0737	0.272498	0.267275	1.01954	0.307946	0.851792	98.0737	-0.725794	0.267232	-2.71597	0.00660812	0.0709685	98.0737	-0.36249	0.264515	-1.3704	0.170563	0.554975
54514	chr4	48412306	48412810	505	*	ENSMUSG00000028345.15	Tex10	60648	0	4.06642	4.60128	3.31297	4.26287	4.80316	4.78837	4.56487	4.54553	4.23938	3.69035	3.63328	3.13088	3.22766	18.84	1.49623	0.429396	3.48449	0.000493077	NA	18.84	0.326707	0.451776	0.723163	0.46958	0.911047	18.84	1.11224	0.474061	2.3462	0.0189659	0.155399	18.84	-0.607156	0.497971	-1.21926	0.222746	0.803829	18.84	-0.383983	0.428804	-0.895476	0.370533	NA	18.84	0.17838	0.425277	0.419445	0.674891	0.918401
76666	chr8	12324367	12325454	1088	*	ENSMUSG00000089234.1	Gm22207	30698	0	5.62386	5.89938	5.15523	5.43103	5.37079	5.71977	5.34586	5.53763	5.39718	5.8719	5.54333	5.82958	6.23384	47.8944	-0.429957	0.279451	-1.53858	0.123907	0.413122	47.8944	0.326693	0.312105	1.04674	0.295218	0.830357	47.8944	-0.131158	0.300195	-0.436908	0.662178	0.88761	47.8944	0.606156	0.313107	1.93594	0.0528751	0.56632	47.8944	0.298799	0.313436	0.953302	0.340437	0.669166	47.8944	0.148305	0.29915	0.495756	0.620067	0.899629
5480	chr10	4159457	4160468	1012	*	ENSMUSG00000089473.1	Gm25369	9418	0	5.4266	5.71714	4.54506	4.695	5.14932	5.14843	4.47582	5.10975	5.05302	4.63337	5.13857	4.81551	4.86989	31.2163	0.0337248	0.320285	0.105296	0.916141	0.970955	31.2163	0.32669	0.357593	0.913581	0.360937	0.869196	31.2163	0.657787	0.332133	1.98049	0.0476481	0.270526	31.2163	0.326505	0.364506	0.895745	0.370389	0.876069	31.2163	0.624062	0.340012	1.83541	0.0664448	0.280512	31.2163	0.657602	0.32453	2.02632	0.0427321	0.28079
63755	chr5	119251171	119252325	1155	*	ENSMUSG00000084548.1	n-R5s175	44919	0	5.11304	5.40894	5.71133	5.66688	5.21614	5.32796	5.88477	6.23859	5.97068	5.78801	5.39476	5.06998	5.38514	47.1521	0.213159	0.287699	0.74091	0.458748	0.75131	47.1521	0.326663	0.29384	1.11171	0.266265	0.809593	47.1521	-0.0111533	0.321126	-0.034732	0.972293	0.992415	47.1521	-0.417294	0.309636	-1.34769	0.177757	0.769508	47.1521	-0.224313	0.323679	-0.693009	0.488304	0.780204	47.1521	-0.75511	0.305923	-2.4683	0.0135756	0.147622
41320	chr19	53647178	53651233	4056	*	ENSMUSG00000043639.14	Rbm20	26072	0	7.67771	7.66799	7.33884	7.39756	7.80684	7.7938	7.63913	7.4418	7.65351	7.93748	7.78167	7.71242	7.86541	201.377	-0.0364261	0.186494	-0.19532	0.845142	0.946108	201.377	0.326651	0.208925	1.56348	0.117939	0.641856	201.377	-0.114319	0.20712	-0.551946	0.580985	0.850378	201.377	0.41979	0.210182	1.99727	0.0457961	0.539975	201.377	-0.0778927	0.209436	-0.371917	0.709955	0.898312	201.377	-0.0211799	0.205844	-0.102893	0.918048	0.98267
72934	chr7	68470154	68471516	1363	*	ENSMUSG00000086410.7	Gm16158	116952	0	5.56105	5.37417	5.71133	5.72028	5.51046	5.27057	6.16667	6.22428	6.01126	5.85551	5.88714	5.54788	5.64844	52.9042	-0.000997896	0.274039	-0.00364144	0.997095	0.999227	52.9042	0.326635	0.291673	1.11987	0.262771	0.80679	52.9042	-0.228973	0.306785	-0.746362	0.455449	0.779639	52.9042	-0.0222881	0.300408	-0.0741929	0.940857	0.993611	52.9042	-0.227975	0.312558	-0.729384	0.465767	0.764417	52.9042	-0.577896	0.298237	-1.9377	0.0526594	0.314064
9329	chr10	128653966	128654443	478	*	ENSMUSG00000002578.15	Ikzf4	7974	0	3.38574	4.33811	3.95647	4.11122	4.46141	4.78837	4.56487	4.49875	4.23938	4.28731	3.63328	4.23628	3.64447	18.1271	0.74042	0.394089	1.87881	0.0602698	NA	18.1271	0.326633	0.42921	0.761009	0.446652	0.902594	18.1271	0.0531063	0.458725	0.115769	0.907835	0.974904	18.1271	-0.15466	0.453404	-0.341108	0.733022	0.964842	18.1271	-0.687313	0.445698	-1.54211	0.123048	NA	18.1271	-0.428186	0.434826	-0.984729	0.324757	0.72647
18858	chr12	104898487	104899759	1273	*	ENSMUSG00000100975.1	Gm28875	26382	0	5.62386	5.5085	5.40391	5.43103	5.863	5.53713	5.81387	5.69116	5.86396	5.66171	5.5076	5.49921	5.4556	48.0697	0.27561	0.260013	1.05999	0.289151	0.61566	48.0697	0.326621	0.2845	1.14805	0.250946	0.797081	48.0697	0.080678	0.289142	0.279026	0.780225	0.933935	48.0697	0.0714995	0.29371	0.243436	0.807668	0.977075	48.0697	-0.194932	0.290356	-0.671355	0.501995	0.789728	48.0697	-0.174444	0.279781	-0.623501	0.532955	0.86412
81049	chr8	125619442	125621449	2008	*	ENSMUSG00000050930.5	Map10	48368	0	6.51289	6.42622	6.18001	6.10857	6.65969	6.02757	6.80099	6.71854	6.34863	6.29299	5.8012	6.16215	6.19317	79.0544	0.482286	0.247076	1.95197	0.0509413	0.266239	79.0544	0.326618	0.270655	1.20677	0.22752	0.778854	79.0544	0.406791	0.272484	1.4929	0.135464	0.469851	79.0544	-0.0764519	0.278325	-0.274685	0.783558	0.973517	79.0544	-0.0754953	0.270845	-0.27874	0.780444	0.928555	79.0544	0.00372064	0.264644	0.014059	0.988783	0.998195
46145	chr2	125864971	125867391	2421	*	ENSMUSG00000027206.13	Cops2	5831	0	6.98903	6.73111	6.96597	6.44626	6.87143	7.357	6.94065	7.14035	6.79454	7.16906	7.35882	7.15204	7.22422	125.075	-0.184686	0.219298	-0.842167	0.399695	0.708383	125.075	0.326612	0.246162	1.32682	0.184569	0.736656	125.075	-0.382835	0.245084	-1.56205	0.118276	0.440742	125.075	0.525314	0.247141	2.12557	0.0335393	0.492039	125.075	-0.198149	0.249203	-0.795132	0.426537	0.736916	125.075	-0.184133	0.244097	-0.754341	0.450644	0.817172
79998	chr8	118003269	118006394	3126	*	ENSMUSG00000065028.1	Gm25200	114559	0	7.22	6.82423	6.845	6.98264	7.4592	7.94821	7.67957	7.07807	7.08802	7.50483	7.51095	7.48137	7.83929	162.455	0.083036	0.21264	0.390501	0.696166	0.883021	162.455	0.326599	0.24374	1.33995	0.180262	0.732347	162.455	-0.587315	0.242104	-2.42587	0.0152715	0.136148	162.455	0.706331	0.243654	2.8989	0.0037447	0.203571	162.455	-0.670351	0.24361	-2.75174	0.00592794	0.0667167	162.455	-0.207583	0.242191	-0.857107	0.391386	0.780211
440	chr1	36767282	36767657	376	*	ENSMUSG00000097291.1	Gm18828	1407	0	3.87315	4.18601	4.05673	3.74965	4.22229	4.05893	3.78144	4.34855	4.36992	3.89669	3.63328	3.65987	3.22766	15.8988	0.56691	0.436174	1.29973	0.193692	NA	15.8988	0.326567	0.44383	0.735793	0.461857	NA	15.8988	0.552616	0.472512	1.16953	0.242191	0.609236	15.8988	-0.408133	0.480428	-0.84952	0.395592	0.885947	15.8988	-0.0142937	0.462267	-0.0309209	0.975333	NA	15.8988	-0.182084	0.435249	-0.418344	0.675696	NA
51	chr1	9966509	9969138	2630	*	ENSMUSG00000104025.1	E330040D14Rik	0	0	7.4966	7.67515	7.00414	7.02569	7.32182	7.8634	7.49927	7.27831	7.13467	7.56151	7.43689	7.45609	7.38633	165.138	0.141907	0.201719	0.703491	0.48175	0.766257	165.138	0.32655	0.227609	1.4347	0.151373	0.694477	165.138	0.162618	0.222924	0.729475	0.465711	0.7856	165.138	0.414844	0.229113	1.81065	0.0701946	0.616913	165.138	0.0207102	0.224343	0.0923149	0.926448	0.978506	165.138	0.250911	0.221378	1.1334	0.257045	0.663207
13406	chr11	94669904	94672958	3055	*	ENSMUSG00000020868.15	Xylt2	4556	0	6.25961	6.5867	6.04005	6.52339	6.775	5.88186	6.2496	6.46232	6.75924	6.65688	6.68001	6.26762	6.38593	92.0045	-0.071142	0.254713	-0.279303	0.780013	0.918998	92.0045	0.326541	0.277964	1.17476	0.24009	0.788846	92.0045	-0.0159492	0.280193	-0.0569222	0.954607	0.987138	92.0045	0.143626	0.282373	0.50864	0.611005	0.942839	92.0045	0.0551928	0.284903	0.193725	0.846391	0.953605	92.0045	-0.198863	0.275749	-0.721177	0.470801	0.828615
39166	chr18	82592083	82593299	1217	*	ENSMUSG00000061684.5	Rpl21-ps8	68061	0	5.74181	6.10424	5.47811	5.4937	6.02085	5.63134	5.48927	5.81088	6.16302	5.37016	5.5076	5.25725	5.34857	49.4941	0.393912	0.286838	1.37329	0.169662	0.47991	49.4941	0.326535	0.309376	1.05546	0.291213	0.8282	49.4941	0.578329	0.310052	1.86526	0.0621443	0.313999	49.4941	-0.120246	0.320765	-0.374872	0.707756	0.959594	49.4941	0.184417	0.309157	0.596515	0.550832	0.818868	49.4941	0.131548	0.298254	0.44106	0.65917	0.913501
24965	chr14	65100804	65101270	467	*	ENSMUSG00000021978.8	Extl3	2697	0	4.65282	4.53985	3.60557	4.695	5.11471	4.70417	5.39526	4.79823	4.54595	4.38191	4.76765	4.17562	4.14853	24.081	0.756793	0.355719	2.1275	0.0333782	0.2154	24.081	0.326525	0.406248	0.803758	0.421537	0.894553	24.081	0.23034	0.404625	0.569267	0.569175	0.84492	24.081	0.110134	0.419783	0.26236	0.793044	0.97485	24.081	-0.526454	0.394006	-1.33616	0.181498	0.488666	24.081	0.0139488	0.390564	0.0357146	0.97151	0.9952
86164	chr9	124474731	124476853	2123	*	ENSMUSG00000093803.2	Ppp2r3d	7	0	6.25961	6.64621	5.96462	5.77177	6.19661	6.76954	6.0169	6.00749	6.33271	6.21804	5.85906	5.70636	5.79152	68.8967	0.575284	0.254428	2.26109	0.0237537	0.182667	68.8967	0.326511	0.279153	1.16965	0.242142	0.790608	68.8967	0.693581	0.276814	2.50558	0.012225	0.118091	68.8967	-0.0868655	0.2883	-0.301302	0.763184	0.970074	68.8967	0.118297	0.273521	0.432497	0.66538	0.877302	68.8967	0.280204	0.267275	1.04837	0.294466	0.698899
24475	chr14	54440039	54440427	389	*	ENSMUSG00000000957.9	Mmp14	8426	0	4.45976	4.01597	3.95647	4.18903	4.56758	3.75848	4.27931	3.51492	4.75153	4.63337	4.17896	3.3662	3.76035	17.9513	0.531704	0.435061	1.22214	0.221656	NA	17.9513	0.32651	0.454129	0.71898	0.472153	0.911878	17.9513	0.505165	0.473976	1.0658	0.286513	0.653249	17.9513	-0.324037	0.482524	-0.671545	0.501873	0.916271	17.9513	-0.0265387	0.466932	-0.0568363	0.954676	NA	17.9513	-0.145382	0.445036	-0.326674	0.743915	0.939353
39919	chr19	9978191	9979218	1028	*	ENSMUSG00000024661.6	Fth1	3484	0	4.65282	5.10399	5.40391	4.695	5.28001	4.94333	5.24167	5.3127	5.62342	5.24989	4.64144	4.7752	4.7628	35.3477	0.459781	0.317316	1.44897	0.147347	0.44898	35.3477	0.3265	0.328704	0.993295	0.320566	0.847267	35.3477	0.172755	0.355049	0.486567	0.626565	0.871951	35.3477	-0.36065	0.348759	-1.03409	0.301092	0.848695	35.3477	-0.287025	0.352064	-0.815266	0.41492	0.728128	35.3477	-0.514395	0.33537	-1.53381	0.125076	0.480831
55041	chr4	74250940	74253236	2297	*	ENSMUSG00000085482.1	A230083N12Rik	0	0	8.66301	8.46819	8.09009	8.02546	8.05061	8.62294	8.46668	8.16923	8.17934	8.72268	8.30843	8.38323	8.35461	308.51	0.0430919	0.203887	0.211351	0.832613	0.94094	308.51	0.326499	0.227424	1.43564	0.151105	0.694241	308.51	0.219802	0.225822	0.97334	0.330384	0.691747	308.51	0.29272	0.228532	1.28087	0.200238	0.78807	308.51	0.17671	0.226966	0.778574	0.436231	0.743231	308.51	0.186023	0.224701	0.82787	0.407744	0.792063
56228	chr4	116088897	116089492	596	*	ENSMUSG00000028703.14	Lrrc41	13627	0	4.82306	4.60128	4.47431	4.695	5.07926	5.27057	4.47582	4.6774	5.05302	4.97431	4.50313	4.35044	4.70611	27.5385	0.482588	0.335253	1.43948	0.150015	0.452227	27.5385	0.326471	0.363079	0.899174	0.36856	0.872773	27.5385	0.204983	0.374655	0.547124	0.584293	0.851689	27.5385	-0.0779733	0.380032	-0.205176	0.837435	0.980296	27.5385	-0.277606	0.370734	-0.7488	0.453978	0.756007	27.5385	-0.199461	0.357447	-0.558016	0.576833	0.882016
58372	chr4	138282076	138283867	1792	*	ENSMUSG00000028757.4	Ddost	20862	0	6.52938	6.47627	6.08822	6.06795	6.38264	5.76203	6.51841	6.18049	6.51306	6.48638	6.49166	6.59162	6.47344	81.7452	-0.25448	0.233588	-1.08944	0.275959	0.602956	81.7452	0.32646	0.259327	1.25888	0.208075	0.760536	81.7452	-0.0194725	0.253284	-0.0768801	0.938719	0.982545	81.7452	0.45008	0.261495	1.72118	0.0852185	0.652008	81.7452	0.235008	0.260742	0.901304	0.367427	0.691647	81.7452	0.104148	0.251044	0.414857	0.678246	0.919468
69401	chr6	113772551	113773637	1087	*	ENSMUSG00000108297.1	RP23-392K24.6	26046	0	4.52703	4.66021	4.73861	4.79794	4.92801	4.30746	4.27931	4.83635	5.16515	5.22458	4.8837	4.45622	4.7628	28.288	-0.11616	0.343247	-0.338415	0.73505	0.900797	28.288	0.32643	0.352468	0.926126	0.35438	0.867133	28.288	-0.105914	0.374971	-0.28246	0.777591	0.932996	28.288	-0.0750501	0.367816	-0.204042	0.83832	0.980359	28.288	0.0102457	0.387853	0.0264164	0.978925	0.993914	28.288	-0.507394	0.359929	-1.40971	0.158626	0.537387
52906	chr3	142374994	142375874	881	*	ENSMUSG00000028273.15	Pdlim5	19821	0	4.97532	5.37417	4.79776	4.89401	5.34116	5.76203	5.6197	5.20024	5.05302	5.22458	5.27235	5.34249	5.23296	36.087	0.284413	0.281699	1.00963	0.312671	0.637637	36.087	0.326407	0.328072	0.994924	0.319773	0.847214	36.087	-0.0984924	0.319061	-0.308695	0.757554	0.92548	36.087	0.450948	0.332089	1.35791	0.174491	0.765579	36.087	-0.382905	0.320169	-1.19595	0.231717	0.552626	36.087	0.0260487	0.314878	0.0827262	0.934069	0.986899
44335	chr2	67221169	67221744	576	*	ENSMUSG00000086908.1	Gm13598	26433	0	5.5286	4.97068	3.46668	3.26604	4.75902	5.585	4.47582	4.05719	3.65844	3.16021	3.76017	4.04608	4.2312	19.1795	1.00917	0.394269	2.55961	0.010479	NA	19.1795	0.32635	0.514982	0.633711	0.52627	0.92916	19.1795	1.29826	0.420535	3.08716	0.00202078	0.0340804	19.1795	0.721306	0.513842	1.40375	0.160393	0.755607	19.1795	0.289084	0.400837	0.721199	0.470787	NA	19.1795	1.69321	0.421927	4.01305	5.99386e-05	0.00353069
9566	chr11	5145921	5146234	314	*	ENSMUSG00000034164.17	Emid1	6022	0	4.06642	4.47569	3.46668	4.02896	3.57721	2.86133	3.24801	3.99113	4.43101	3.83114	3.63328	4.04608	3.96746	15.1264	-0.649108	0.470117	-1.38074	0.167359	NA	15.1264	0.326324	0.463504	0.704037	0.48141	NA	15.1264	0.405501	0.451806	0.897511	0.369446	0.721312	15.1264	0.126939	0.479815	0.264559	0.791349	0.974554	15.1264	1.05461	0.500216	2.10831	0.0350045	NA	15.1264	0.206116	0.434445	0.474437	0.635189	NA
46157	chr2	126360718	126361094	377	*	ENSMUSG00000089480.1	Gm24739	91354	0	3.76586	3.60058	3.73226	3.64309	4.08602	4.51941	4.17001	3.77258	4.48962	3.61445	4.26708	3.97667	2.86307	15.2144	0.46147	0.434155	1.06292	0.28782	NA	15.2144	0.326314	0.487909	0.6688	0.503623	NA	15.2144	-0.143597	0.50396	-0.284938	0.775692	0.932324	15.2144	0.141765	0.50412	0.281214	0.778547	0.97253	15.2144	-0.605068	0.499759	-1.21072	0.226003	NA	15.2144	-0.328146	0.487744	-0.672782	0.501086	NA
70778	chr6	148252140	148253278	1139	*	ENSMUSG00000082199.1	Gm15763	7871	0	5.15617	5.89938	4.79776	4.93975	5.79905	6.15991	5.66068	5.22919	5.16515	5.1726	5.27235	4.81551	4.96957	40.1498	0.881004	0.291799	3.01922	0.00253426	0.0631315	40.1498	0.326296	0.337338	0.967267	0.333411	0.855838	40.1498	0.573529	0.324584	1.76696	0.0772343	0.353046	40.1498	0.150467	0.347039	0.433573	0.664599	0.951947	40.1498	-0.307475	0.314198	-0.978604	0.327776	0.657317	40.1498	0.397699	0.314191	1.26579	0.205589	0.603853
4767	chr1	180980239	180981322	1084	*	ENSMUSG00000103930.1	Gm36961	3949	0	5.5928	5.68912	5.36533	5.18736	5.53684	5.27057	5.44303	5.17071	5.94996	5.58425	5.13857	5.10293	5.19227	43.7616	0.297343	0.29206	1.01809	0.308634	0.633924	43.7616	0.32629	0.310341	1.05139	0.293079	0.829593	43.7616	0.511104	0.313422	1.63072	0.102948	0.410567	43.7616	-0.13641	0.323789	-0.421292	0.673542	0.953995	43.7616	0.213761	0.314366	0.679976	0.49652	0.78617	43.7616	0.0484048	0.299509	0.161614	0.87161	0.97219
26135	chr14	122030576	122031110	535	*	ENSMUSG00000071229.3	Timm8a2	3563	0	4.52703	4.77129	4.39991	4.11122	4.71349	4.78837	4.27931	4.54553	4.88852	4.23758	4.35013	3.97667	4.38355	21.844	0.403259	0.36832	1.09486	0.273578	0.600025	21.844	0.326275	0.399456	0.816798	0.414044	0.891067	21.844	0.443077	0.398933	1.11065	0.266717	0.634192	21.844	-0.0250569	0.417408	-0.0600299	0.952132	0.995022	21.844	0.039818	0.396767	0.100356	0.920062	NA	21.844	0.0917452	0.38011	0.241365	0.809272	0.956932
46213	chr2	127523407	127523738	332	*	ENSMUSG00000079056.12	Kcnip3	1312	0	4.06642	4.33811	3.60557	3.74965	4.46141	4.30746	3.62457	4.34855	3.75717	3.76246	3.49414	4.11231	3.38037	15.6205	0.504276	0.429986	1.17277	0.240887	NA	15.6205	0.326231	0.477052	0.683847	0.494072	NA	15.6205	0.512797	0.466293	1.09973	0.27145	0.639106	15.6205	0.051208	0.496996	0.103035	0.917935	0.990537	15.6205	0.00852085	0.459768	0.0185329	0.985214	NA	15.6205	0.237774	0.444975	0.534353	0.593098	NA
33132	chr17	8809061	8809523	463	*	ENSMUSG00000083386.1	Gm15426	43133	0	5.06858	4.82378	4.15048	4.40008	4.61788	4.86793	5.29471	4.79823	4.54595	4.42698	4.26708	4.50634	4.70611	24.9038	0.438369	0.341631	1.28316	0.199434	0.518408	24.9038	0.32623	0.389463	0.83764	0.402233	0.885613	24.9038	0.460085	0.371107	1.23977	0.215062	0.580191	24.9038	0.23251	0.399988	0.581293	0.561043	0.929888	24.9038	0.0217169	0.368304	0.0589646	0.95298	0.986406	24.9038	0.366366	0.359738	1.01842	0.308477	0.711436
40173	chr19	21143982	21145846	1865	*	ENSMUSG00000024750.10	Zfand5	126431	0	6.57777	6.18672	6.08822	5.96111	6.58581	7.06792	6.8192	6.48649	6.34863	6.19216	6.25356	6.3385	6.33076	82.0491	0.519107	0.225986	2.29708	0.0216142	0.173788	82.0491	0.326207	0.258348	1.26267	0.206709	0.759357	82.0491	0.0856647	0.254795	0.33621	0.736713	0.917996	82.0491	0.289529	0.26234	1.10364	0.26975	0.831835	82.0491	-0.433443	0.252926	-1.71372	0.0865811	0.325831	82.0491	0.0489865	0.250683	0.195412	0.84507	0.96597
34874	chr17	35151233	35151679	447	*	ENSMUSG00000064853.1	Gm23442	11016	0	5.06858	4.97068	3.95647	4.11122	4.92801	5.32796	4.05175	4.40037	4.60015	4.01949	3.98471	3.56846	4.2312	20.8417	0.971412	0.387658	2.50585	0.0122158	0.132812	20.8417	0.326204	0.432958	0.75343	0.451191	0.904982	20.8417	1.13897	0.414544	2.74754	0.00600449	0.0738158	20.8417	-0.112757	0.455439	-0.247579	0.80446	0.976444	20.8417	0.167562	0.393963	0.425325	0.6706	NA	20.8417	0.700013	0.389712	1.79623	0.0724574	0.368434
85763	chr9	119028920	119030484	1565	*	ENSMUSG00000065513.1	Mir26a-1	1311	0	6.17826	6.33874	5.15523	6.0048	6.17996	5.95656	6.10861	5.93906	6.07006	5.91999	5.83042	5.86843	6.04107	61.844	0.18015	0.252554	0.713312	0.475652	0.762976	61.844	0.326202	0.282445	1.15492	0.248123	0.795189	61.844	0.350895	0.273903	1.28109	0.200162	0.561896	61.844	0.265229	0.287502	0.922529	0.356253	0.870323	61.844	0.170745	0.276412	0.617719	0.53676	0.810812	61.844	0.289922	0.268591	1.07942	0.280402	0.686428
35539	chr17	49874023	49874700	678	*	ENSMUSG00000090227.1	Gm16554	21266	0	4.06642	4.60128	4.2385	4.40008	4.40524	4.51941	4.27931	4.23896	4.97311	4.63337	4.64144	4.23628	4.14853	21.5338	0.057627	0.37504	0.153655	0.877881	0.958227	21.5338	0.326185	0.397582	0.820422	0.411976	0.889928	21.5338	0.0141685	0.411323	0.0344461	0.972521	0.992441	21.5338	0.0239172	0.413323	0.0578657	0.953856	0.995149	21.5338	-0.0434585	0.420112	-0.103445	0.91761	NA	21.5338	-0.288099	0.395503	-0.728439	0.466345	0.825732
77663	chr8	56924043	56925245	1203	*	ENSMUSG00000101485.1	Gm29173	249672	0	5.79735	6.16654	4.15048	4.18903	4.84599	5.21079	4.9426	4.8735	4.48962	3.9594	4.26708	4.17562	4.81733	27.629	0.575615	0.34999	1.64466	0.100039	0.371718	27.629	0.326118	0.406884	0.801502	0.422841	0.895141	27.629	1.60126	0.35678	4.4881	7.1861e-06	0.00048893	27.629	0.282245	0.416481	0.677688	0.497969	0.915137	27.629	1.02565	0.349864	2.93157	0.00337258	0.048237	27.629	1.55739	0.345528	4.50727	6.56656e-06	0.0007051
29641	chr15	99857166	99858007	842	*	ENSMUSG00000023022.13	Lima1	17420	0	5.5286	4.92335	5.36533	4.84677	4.92801	5.08325	5.24167	5.3127	5.7487	5.22458	5.43336	5.06998	5.23296	37.6028	-0.171779	0.309829	-0.554431	0.579284	0.824032	37.6028	0.326112	0.329794	0.988835	0.322744	0.848662	37.6028	0.0116938	0.334081	0.0350028	0.972078	0.992399	37.6028	0.126952	0.338583	0.374952	0.707696	0.959594	37.6028	0.183473	0.34546	0.531096	0.595352	0.843065	37.6028	-0.187465	0.32517	-0.576514	0.564268	0.877617
51419	chr3	95822284	95822638	355	*	ENSMUSG00000028106.13	Rprd2	3420	0	4.06642	4.53985	3.31297	3.84889	4.28589	3.14299	3.92292	3.84917	4.01833	3.89669	3.63328	2.99706	3.76035	14.0306	0.484815	0.461406	1.05073	0.293381	NA	14.0306	0.326068	0.490052	0.665374	0.505811	NA	14.0306	0.915604	0.480151	1.90691	0.0565327	0.297926	14.0306	-0.160176	0.519231	-0.308487	0.757711	0.968962	14.0306	0.430789	0.473183	0.910406	0.362609	NA	14.0306	0.429359	0.448436	0.957459	0.338336	NA
3825	chr1	158959724	158962800	3077	*	ENSMUSG00000047661.9	1600012P17Rik	17662	0	6.83829	6.75834	6.61768	6.31357	7.01909	7.76292	6.85496	7.02127	6.82899	6.48638	6.75811	6.98535	6.80567	115.318	0.404336	0.243804	1.65845	0.0972275	0.366828	115.318	0.326053	0.277163	1.17639	0.239438	0.788203	115.318	-0.0580381	0.274511	-0.211423	0.832557	0.950527	115.318	0.389446	0.279154	1.39509	0.162987	0.756601	115.318	-0.462374	0.274169	-1.68646	0.0917079	0.336221	115.318	0.00535439	0.272487	0.0196501	0.984323	0.99738
18664	chr12	102183576	102184061	486	*	ENSMUSG00000090050.1	Gm16339	53669	0	4.23682	4.18601	3.46668	4.02896	4.3468	3.91651	4.64874	4.2948	4.30612	3.61445	4.0851	3.3662	3.38037	16.8949	0.764147	0.425864	1.79435	0.072758	NA	16.8949	0.326044	0.462643	0.704743	0.48097	NA	16.8949	0.626295	0.466645	1.34212	0.179556	0.535629	16.8949	-0.174114	0.490446	-0.355012	0.72258	0.962611	16.8949	-0.137852	0.450112	-0.306261	0.759406	NA	16.8949	0.126137	0.437331	0.288424	0.773022	NA
68319	chr6	85473106	85473446	341	*	ENSMUSG00000030008.9	Pradc1	21135	0	4.52703	4.26406	3.14092	4.40008	4.56758	4.30746	4.47582	3.92189	4.60015	4.13265	4.64144	3.47087	3.76035	18.9078	0.479878	0.413837	1.15958	0.246219	NA	18.9078	0.32602	0.461355	0.706657	0.479779	0.914203	18.9078	0.4108	0.453347	0.906149	0.364857	0.718356	18.9078	0.0895351	0.47736	0.187563	0.851219	0.982253	18.9078	-0.0690779	0.448785	-0.153922	0.877671	NA	18.9078	0.174315	0.436464	0.399381	0.689612	0.923486
36804	chr17	88773813	88774579	767	*	ENSMUSG00000024107.6	Lhcgr	17396	0	5.27832	5.10399	4.85457	4.84677	5.51046	5.53713	4.9426	5.3395	5.01362	5.11867	5.3551	4.7752	4.7628	33.3294	0.398932	0.306182	1.30292	0.192601	0.510382	33.3294	0.326017	0.341421	0.954883	0.339637	0.859807	33.3294	0.222782	0.339285	0.656623	0.511424	0.812876	33.3294	0.130666	0.35159	0.371642	0.71016	0.960199	33.3294	-0.17615	0.338009	-0.52114	0.602269	0.847199	33.3294	0.0274309	0.328735	0.0834437	0.933499	0.986666
10873	chr11	52223704	52224468	765	*	ENSMUSG00000036309.14	Skp1a	7526	0	5.15617	4.97068	4.6125	4.46409	5.00561	5.08325	5.18661	4.94504	4.70281	4.88021	5.39476	4.50634	4.96957	31.6297	0.11341	0.316184	0.358684	0.719832	0.893727	31.6297	0.325971	0.363611	0.896484	0.369994	0.873086	31.6297	0.0918502	0.346436	0.265129	0.79091	0.937593	31.6297	0.45651	0.36802	1.24045	0.214809	0.799661	31.6297	-0.0215599	0.351768	-0.06129	0.951128	0.985902	31.6297	0.222389	0.341748	0.65074	0.515215	0.853565
66663	chr6	21794716	21796209	1494	*	ENSMUSG00000106709.1	Gm42582	56208	0	5.76985	5.63139	5.32568	5.58289	6.05776	6.09526	5.88477	5.73218	5.79591	5.82215	5.5782	5.80976	5.67821	52.107	0.324581	0.248112	1.3082	0.190806	0.508234	52.107	0.325969	0.279643	1.16566	0.243751	0.791502	52.107	0.00331822	0.278927	0.0118964	0.990508	0.997777	52.107	0.23861	0.285876	0.834663	0.403908	0.888038	52.107	-0.321262	0.279228	-1.15054	0.249922	0.575491	52.107	-0.0840415	0.272536	-0.308368	0.757802	0.943274
67263	chr6	47255969	47258220	2252	*	ENSMUSG00000107853.1	RP24-409C18.1	174868	0	5.35437	5.18648	6.93995	7.10813	6.81866	7.357	7.19894	7.12503	7.12546	7.71022	7.1312	7.32956	7.07553	126.886	-0.0572194	0.227942	-0.251026	0.801794	0.928164	126.886	0.325927	0.250626	1.30045	0.193446	0.74521	126.886	-1.94172	0.29057	-6.68245	2.34982e-11	2.80935e-08	126.886	0.159238	0.253491	0.628181	0.529885	0.922134	126.886	-1.8845	0.293232	-6.42666	1.30442e-10	3.05909e-07	126.886	-2.10841	0.288074	-7.31899	2.49838e-13	1.64091e-09
46162	chr2	126598388	126600017	1630	*	ENSMUSG00000027360.5	Hdc	19281	0	5.90241	6.42622	5.82942	5.77177	6.14609	6.09526	6.40239	6.32157	6.05072	5.96653	6.23183	6.23827	5.81851	66.5839	0.107287	0.247561	0.433377	0.664741	0.867682	66.5839	0.325916	0.277258	1.1755	0.239796	0.788518	66.5839	0.078484	0.272633	0.287874	0.773443	0.931509	66.5839	0.317314	0.281268	1.12815	0.259255	0.825541	66.5839	-0.0288032	0.275894	-0.1044	0.916852	0.975605	66.5839	0.0698813	0.268494	0.260271	0.794654	0.953408
50912	chr3	86819721	86821927	2207	*	ENSMUSG00000104108.1	Gm37876	41067	0	6.57777	6.57144	6.2238	6.14808	6.26132	6.5459	6.37802	6.55669	6.18092	6.71255	6.59743	6.59162	6.50701	85.6544	-0.179272	0.224731	-0.797718	0.425034	0.726545	85.6544	0.325895	0.248905	1.30932	0.190427	0.742237	85.6544	0.00826762	0.244293	0.0338431	0.973002	0.992575	85.6544	0.385736	0.251621	1.53301	0.125274	0.719683	85.6544	0.187539	0.250679	0.748124	0.454385	0.756265	85.6544	0.0681084	0.241494	0.282029	0.777921	0.948547
32100	chr16	76725232	76726361	1130	*	ENSMUSG00000102036.1	1700063K16Rik	115422	0	5.65426	5.57126	4.6125	4.84677	5.6132	6.22179	5.44303	5.01319	5.39718	4.70831	4.82685	5.36982	5.27254	39.5256	0.608757	0.299008	2.03592	0.0417583	0.241184	39.5256	0.325895	0.355207	0.917478	0.358892	0.868711	39.5256	0.436249	0.330727	1.31906	0.187148	0.545361	39.5256	0.463173	0.359005	1.29016	0.196996	0.785608	39.5256	-0.172508	0.325921	-0.529294	0.596601	0.843878	39.5256	0.573527	0.326601	1.75605	0.0790802	0.384494
20036	chr13	21737512	21738577	1066	*	ENSMUSG00000067455.5	Hist1h4j	2447	0	5.5928	5.5085	4.05673	4.46409	4.66648	3.75848	5.18661	4.4504	4.88852	4.42698	4.42865	4.35044	3.86762	25.9246	0.444462	0.371113	1.19765	0.231055	0.555047	25.9246	0.325894	0.402723	0.809226	0.418385	0.89309	25.9246	1.35914	0.377143	3.60379	0.000313614	0.00871134	25.9246	-0.0463723	0.42086	-0.110185	0.912263	0.989981	25.9246	0.914681	0.373561	2.44855	0.0143434	0.113633	25.9246	0.986877	0.35679	2.76598	0.00567513	0.0855508
48096	chr2	165813780	165814391	612	*	ENSMUSG00000085274.1	BC046401	43292	0	4.52703	5.10399	4.2385	4.46409	4.56758	4.41733	4.05175	4.83635	4.36992	4.74437	4.17896	4.17562	4.14853	22.6413	0.226836	0.376786	0.60203	0.547154	0.806714	22.6413	0.325892	0.388543	0.838754	0.401608	0.885329	22.6413	0.710122	0.39077	1.81724	0.0691806	0.332607	22.6413	-0.203015	0.411271	-0.493629	0.621568	0.944996	22.6413	0.483286	0.394584	1.2248	0.22065	NA	22.6413	0.181215	0.366773	0.49408	0.62125	0.9003
21908	chr13	75706348	75710283	3936	*	ENSMUSG00000001542.6	Ell2	0	0	9.04214	9.09114	8.56467	8.36421	8.65197	9.122	8.93181	8.64519	8.54328	9.1158	8.69744	8.92705	8.89755	435.836	0.0652472	0.194719	0.335084	0.737562	0.901909	435.836	0.325858	0.21795	1.4951	0.134888	0.672288	435.836	0.222128	0.216188	1.02748	0.304196	0.670097	435.836	0.379036	0.218611	1.73384	0.0829465	0.64657	435.836	0.156881	0.216976	0.723034	0.469659	0.767206	435.836	0.275306	0.21552	1.2774	0.201461	0.598509
81511	chr9	20915507	20918277	2771	*	ENSMUSG00000099147.1	Mir7081	1342	0	6.66994	6.93575	6.34772	6.29609	6.52122	5.91969	6.6258	6.46232	6.7711	6.68499	6.72737	6.70326	6.72238	94.307	-0.319328	0.226493	-1.40988	0.158575	0.464867	94.307	0.325842	0.249093	1.30811	0.190834	0.742661	94.307	0.093236	0.243365	0.383112	0.701636	0.903773	94.307	0.400177	0.251436	1.59157	0.111482	0.699307	94.307	0.412564	0.251058	1.6433	0.100321	0.353734	94.307	0.167571	0.240943	0.695478	0.486756	0.837645
50253	chr3	53105052	53106765	1714	*	ENSMUSG00000104615.1	Gm43804	2902	0	6.51289	6.14607	5.64845	5.77177	5.842	6.15991	6.07868	5.92143	5.92893	6.21804	5.54333	5.68476	5.94636	60.8793	0.288669	0.253565	1.13844	0.254936	0.580864	60.8793	0.325838	0.276461	1.1786	0.238556	0.787316	60.8793	0.614651	0.271445	2.26437	0.0235513	0.178317	60.8793	0.0217627	0.284952	0.0763733	0.939122	0.993567	60.8793	0.325983	0.272373	1.19682	0.231376	0.552129	60.8793	0.310576	0.262518	1.18307	0.236783	0.640778
52973	chr3	144453314	144455091	1778	*	ENSMUSG00000106416.1	Gm5857	25641	0	6.04692	6.57144	6.2663	6.02616	6.62323	7.21209	6.5838	6.41271	6.49887	6.49699	6.47325	6.1777	6.01797	84.3696	0.598355	0.242662	2.46579	0.013671	0.140263	84.3696	0.325826	0.271887	1.19839	0.230766	0.781685	84.3696	0.10424	0.274034	0.380392	0.703655	0.904497	84.3696	0.084398	0.277566	0.304064	0.761079	0.969724	84.3696	-0.494115	0.27142	-1.82048	0.0686862	0.286145	84.3696	-0.137188	0.26828	-0.511361	0.609098	0.894718
81680	chr9	21943307	21945038	1732	*	ENSMUSG00000040563.13	Lppr2	6273	0	6.2397	6.52464	5.88503	5.84571	6.02085	5.53713	5.84975	5.6702	6.25036	6.50752	6.27497	6.25302	6.43907	67.8031	-0.496084	0.262828	-1.88748	0.0590954	0.286884	67.8031	0.325813	0.28738	1.13374	0.256905	0.80189	67.8031	0.0674116	0.279188	0.241456	0.809202	0.943295	67.8031	0.465207	0.289496	1.60696	0.108063	0.69464	67.8031	0.563496	0.291035	1.93618	0.052846	0.24568	67.8031	0.206806	0.276994	0.746609	0.455299	0.819255
40829	chr19	43832182	43833243	1062	*	ENSMUSG00000088490.1	Gm24400	24107	0	5.56105	5.47607	5.19977	5.58289	5.28001	4.94333	5.44303	5.97368	5.5701	5.60401	5.54333	5.64056	6.0638	46.126	-0.532096	0.28415	-1.87259	0.0611252	0.2918	46.126	0.325803	0.303653	1.07295	0.283295	0.822138	46.126	-0.251586	0.304522	-0.826169	0.408708	0.74971	46.126	0.362586	0.307807	1.17796	0.238811	0.812982	46.126	0.280509	0.321197	0.873326	0.382485	0.703854	46.126	-0.214803	0.300322	-0.715243	0.474459	0.831112
85647	chr9	116906448	116906910	463	*	ENSMUSG00000092184.1	Gm18489	152247	0	4.97532	4.60128	4.05673	3.40297	4.84599	4.05893	3.78144	4.18088	4.01833	3.9594	4.26708	4.29449	4.2312	18.8139	0.106581	0.391029	0.272565	0.785188	NA	18.8139	0.325767	0.458942	0.709821	0.477815	0.914086	18.8139	0.557178	0.409368	1.36107	0.173492	0.527621	18.8139	0.548976	0.462495	1.18699	0.235232	0.81105	18.8139	0.450598	0.417024	1.08051	0.279916	NA	18.8139	0.780388	0.40535	1.92522	0.054202	0.318373
53546	chr4	8727738	8730816	3079	*	ENSMUSG00000041235.11	Chd7	37331	0	6.91563	6.89953	6.24521	6.31357	6.59839	6.36578	5.98498	6.60166	6.44064	6.7396	6.71176	6.3246	6.47344	90.1364	-0.151186	0.230726	-0.655264	0.512298	0.786133	90.1364	0.325763	0.251595	1.29479	0.195393	0.747168	90.1364	0.406376	0.245621	1.65448	0.0980299	0.400592	90.1364	0.227086	0.255652	0.888262	0.3744	0.878115	90.1364	0.557562	0.251846	2.2139	0.0268359	0.1662	90.1364	0.307699	0.241396	1.27466	0.202429	0.599926
80666	chr8	122806480	122807399	920	*	ENSMUSG00000015016.7	Acsf3	30974	0	4.71183	4.71682	4.85457	4.79794	5.07926	4.41733	5.06976	5.3658	5.05302	4.97431	5.39476	4.85473	4.92059	32.3332	-0.155746	0.318278	-0.489339	0.624602	0.848187	32.3332	0.325748	0.34453	0.945486	0.344411	0.862342	32.3332	-0.361449	0.356756	-1.01316	0.310986	0.675719	32.3332	0.246141	0.352344	0.698583	0.484813	0.91124	32.3332	-0.205703	0.368362	-0.558426	0.576553	0.833489	32.3332	-0.441056	0.349041	-1.26362	0.206365	0.60477
52317	chr3	122375873	122377222	1350	*	ENSMUSG00000104554.1	Gm42835	14588	0	6.27926	5.79808	5.40391	5.39864	5.82068	5.76203	5.18661	5.5143	5.84163	5.78801	5.88714	5.47424	5.38514	49.9492	0.0403585	0.279014	0.144647	0.88499	0.960361	49.9492	0.325729	0.30588	1.06489	0.286925	0.824594	49.9492	0.474559	0.296562	1.6002	0.109554	0.424257	49.9492	0.194175	0.31256	0.621242	0.534441	0.923168	49.9492	0.4342	0.302121	1.43717	0.150669	0.443297	49.9492	0.343005	0.289513	1.18477	0.23611	0.639924
56918	chr4	126164759	126167531	2773	*	ENSMUSG00000073758.10	Sh3d21	1267	0	6.66994	7.21658	5.82942	6.10857	6.26132	6.09526	5.77707	6.16559	6.4257	6.30511	6.16458	5.88746	5.73598	76.5951	0.138133	0.254601	0.542548	0.587441	0.828651	76.5951	0.325703	0.273559	1.19061	0.233805	0.784563	76.5951	1.04632	0.265661	3.93854	8.19775e-05	0.00316578	76.5951	-0.0443399	0.281599	-0.157457	0.874884	0.985183	76.5951	0.908184	0.268904	3.37736	0.000731855	0.0187657	76.5951	0.676274	0.257123	2.63016	0.00853442	0.11079
25295	chr14	73098477	73099636	1160	*	ENSMUSG00000022106.14	Rcbtb2	23400	0	5.95221	6.06116	5.28492	5.33159	5.6132	6.39293	6.2496	5.46648	5.84163	5.56421	5.5076	5.86843	5.73598	53.7457	0.379591	0.266345	1.42519	0.154103	0.458168	53.7457	0.325699	0.30822	1.05671	0.290646	0.827609	53.7457	0.293502	0.293721	0.999255	0.317671	0.681745	53.7457	0.419552	0.311769	1.34571	0.178394	0.77038	53.7457	-0.086089	0.293232	-0.293587	0.769074	0.923009	53.7457	0.387356	0.289952	1.33593	0.181572	0.571116
64907	chr5	134150451	134151138	688	*	ENSMUSG00000104195.1	B230377A18Rik	25207	0	5.0227	5.0165	4.79776	4.46409	4.61788	4.94333	5.06976	4.97952	5.23534	4.59438	4.26708	3.97667	3.86762	27.2896	0.867155	0.359651	2.4111	0.0159046	0.149757	27.2896	0.32569	0.363409	0.896207	0.370142	0.873097	27.2896	1.02618	0.38339	2.6766	0.00743743	0.0851626	27.2896	-0.626338	0.397538	-1.57554	0.115131	0.703958	27.2896	0.159026	0.365553	0.435029	0.663542	0.87657	27.2896	0.074153	0.347877	0.213159	0.831203	0.96271
76327	chr7	145261042	145262054	1013	*	ENSMUSG00000048677.8	Tpcn2	21872	0	4.97532	5.37417	4.90924	5.06886	5.51046	5.32796	5.53407	5.46648	5.45715	4.97431	5.70982	4.55477	4.7628	39.3441	0.401773	0.319114	1.25902	0.208021	0.528219	39.3441	0.325688	0.353552	0.921186	0.356953	0.868212	39.3441	0.119189	0.356903	0.333953	0.738415	0.918687	39.3441	0.0827796	0.363392	0.227797	0.819804	0.977828	39.3441	-0.282584	0.355796	-0.794231	0.427061	0.737142	39.3441	-0.123719	0.346879	-0.356664	0.721343	0.933309
61568	chr5	52805348	52807840	2493	*	ENSMUSG00000029176.13	Anapc4	26171	0	6.3918	6.37437	6.97881	7.2957	6.59839	7.14978	7.19894	7.23615	7.09747	7.92575	7.25489	7.52457	7.22422	137.358	-0.353092	0.248023	-1.42363	0.154554	0.458745	137.358	0.325676	0.271386	1.20005	0.23012	0.781219	137.358	-0.969409	0.283231	-3.42268	0.000620065	0.014309	137.358	0.197315	0.273621	0.721125	0.470833	0.909083	137.358	-0.616316	0.287913	-2.14064	0.0323034	0.185134	137.358	-1.09777	0.281072	-3.90565	9.39708e-05	0.00494448
78577	chr8	85010974	85011989	1016	*	ENSMUSG00000052819.5	Best2	2418	0	6.19903	5.79808	5.01272	5.58289	5.14932	5.32796	5.44303	5.75226	5.48623	5.69894	5.5076	5.70636	5.845	47.7384	-0.406567	0.27956	-1.45431	0.14586	0.446942	47.7384	0.325655	0.302009	1.0783	0.280901	0.820664	47.7384	0.32132	0.288776	1.1127	0.265838	0.633463	47.7384	0.367707	0.306324	1.20039	0.22999	0.807602	47.7384	0.727888	0.303857	2.3955	0.0165979	0.123899	47.7384	0.363372	0.284194	1.27861	0.201036	0.597777
13399	chr11	94643165	94646621	3457	*	ENSMUSG00000024414.13	Mrpl27	7145	0	7.01269	7.2837	6.1576	6.75851	6.89202	6.41958	6.47312	6.95351	6.67335	6.80935	6.72737	6.82674	6.53982	108.252	-0.0776869	0.231619	-0.335408	0.737318	0.90183	108.252	0.325642	0.254148	1.28131	0.200085	0.753033	108.252	0.453012	0.248872	1.82026	0.0687194	0.331485	108.252	0.212125	0.257745	0.823002	0.410507	0.890359	108.252	0.530699	0.253374	2.09453	0.036213	0.197525	108.252	0.339494	0.245144	1.38488	0.16609	0.54911
82967	chr9	56560543	56561019	477	*	ENSMUSG00000097870.1	Gm26868	45673	0	4.06642	4.18601	4.54506	4.33311	4.80316	4.51941	3.78144	4.6774	5.16515	4.33539	4.64144	4.60164	3.96746	21.8206	0.0266801	0.382512	0.0697497	0.944393	0.980844	21.8206	0.32561	0.404822	0.804327	0.421208	0.894483	21.8206	-0.328795	0.43498	-0.755885	0.449718	0.775765	21.8206	0.000978711	0.419719	0.00233182	0.998139	0.999973	21.8206	-0.355475	0.443834	-0.800919	0.423179	NA	21.8206	-0.653426	0.420624	-1.55347	0.120311	0.472048
33711	chr17	25424089	25424632	544	*	ENSMUSG00000024112.16	Cacna1h	9150	0	3.52388	4.26406	4.05673	4.695	4.80316	4.70417	4.9426	4.2948	5.20067	4.59438	4.76765	3.65987	4.7628	24.0141	0.385984	0.38156	1.01159	0.311732	0.636794	24.0141	0.325596	0.418727	0.777584	0.436815	0.899504	24.0141	-0.534669	0.45713	-1.16962	0.242153	0.609236	24.0141	0.0293155	0.4326	0.0677659	0.945972	0.994602	24.0141	-0.920653	0.456088	-2.01859	0.0435303	0.219918	24.0141	-0.830949	0.444024	-1.8714	0.061289	0.339101
21753	chr13	69822294	69824552	2259	*	ENSMUSG00000097033.1	Gm26819	6199	0	5.35437	5.79808	6.24521	5.82148	6.09374	5.9925	6.32802	6.33495	6.31662	6.43214	6.29607	6.19308	6.27339	71.7761	-0.110373	0.236424	-0.466844	0.640612	0.856009	71.7761	0.325569	0.257414	1.26477	0.205954	0.758741	71.7761	-0.668398	0.273576	-2.44319	0.0145579	0.132006	71.7761	0.212914	0.262252	0.811869	0.416867	0.891338	71.7761	-0.558025	0.279574	-1.99598	0.045936	0.226795	71.7761	-0.781054	0.268942	-2.90417	0.00368227	0.064536
57071	chr4	128747386	128747735	350	*	ENSMUSG00000028794.13	A3galt2	7628	0	4.59129	4.47569	3.95647	4.11122	4.40524	3.91651	4.05175	4.18088	4.36992	4.47069	3.8768	2.84954	3.51846	17.894	0.800201	0.432817	1.84882	0.0644835	NA	17.894	0.325543	0.42765	0.761239	0.446514	0.902551	17.894	1.17951	0.450631	2.61747	0.00885849	0.0957541	17.894	-0.657846	0.473665	-1.38884	0.164881	0.759308	17.894	0.379312	0.429087	0.883998	0.376697	NA	17.894	0.196124	0.401988	0.487885	0.625631	NA
42165	chr2	20649383	20650557	1175	*	ENSMUSG00000086418.1	Gm13362	62676	0	5.56105	6.12531	4.32146	4.93975	5.34116	4.94333	4.72801	4.63477	4.97311	5.27476	4.57394	4.81551	4.81733	32.8045	0.321389	0.333938	0.962422	0.335838	0.65786	32.8045	0.325543	0.366752	0.887639	0.374735	0.874636	32.8045	1.1563	0.343938	3.36196	0.000773908	0.0168731	32.8045	0.0734688	0.37883	0.193936	0.846226	0.98153	32.8045	0.834916	0.344435	2.42402	0.0153499	0.118233	32.8045	0.90423	0.330587	2.73523	0.00623371	0.0907313
80131	chr8	119877929	119878936	1008	*	ENSMUSG00000031828.8	Klhl36	15623	0	4.59129	4.77129	4.85457	4.58416	5.4562	4.51941	4.80314	5.22919	5.16515	4.67132	4.70593	5.03627	4.81733	31.7347	0.168385	0.330457	0.509553	0.610365	0.840722	31.7347	0.325538	0.363163	0.896395	0.370042	0.873097	31.7347	-0.192083	0.374397	-0.513047	0.607919	0.863104	31.7347	0.155018	0.373122	0.41546	0.677805	0.954609	31.7347	-0.360468	0.378387	-0.952643	0.340771	0.669597	31.7347	-0.362603	0.364472	-0.994872	0.319798	0.722458
9162	chr10	127047780	127052455	4676	*	ENSMUSG00000006724.12	Cyp27b1	0	0	7.95919	8.00565	7.49889	7.60341	7.86526	8.16846	7.84871	7.89897	7.78218	7.94137	7.98375	7.97964	7.9225	235.689	0.000561914	0.172538	0.00325674	0.997401	0.999257	235.689	0.325531	0.193481	1.68249	0.0924733	0.591519	235.689	0.0203494	0.190787	0.10666	0.915059	0.977052	235.689	0.411239	0.194712	2.11204	0.0346827	0.497551	235.689	0.0197874	0.192775	0.102645	0.918244	0.975929	235.689	0.106058	0.189531	0.559579	0.575767	0.881797
21651	chr13	64268779	64269698	920	*	ENSMUSG00000033102.14	Cdc14b	5274	0	5.11304	5.14583	4.15048	4.74739	5.21614	5.84302	5.12937	4.90971	4.97311	4.51311	5.31432	4.64702	4.92059	30.7014	0.455021	0.31889	1.42689	0.153612	0.457473	30.7014	0.325509	0.378164	0.860762	0.389369	0.880804	30.7014	0.165386	0.356643	0.46373	0.642841	0.879066	30.7014	0.496463	0.381732	1.30055	0.193412	0.7842	30.7014	-0.289635	0.354335	-0.817403	0.413698	0.727306	30.7014	0.336339	0.352821	0.953285	0.340445	0.739716
1667	chr1	83037371	83039222	1852	*	ENSMUSG00000038496.16	Slc19a3	0	0	6.4962	6.12531	6.46183	6.36477	6.65969	7.34315	6.8192	6.79797	6.5685	6.81783	6.54551	6.85603	6.43907	96.352	0.326976	0.233119	1.40261	0.160733	0.46754	96.352	0.325485	0.261249	1.24588	0.212808	0.76481	96.352	-0.313245	0.266358	-1.17603	0.239582	0.606346	96.352	0.220692	0.264879	0.833178	0.404745	0.888365	96.352	-0.640221	0.266602	-2.40141	0.016332	0.12263	96.352	-0.418039	0.262748	-1.59103	0.111603	0.454617
78166	chr8	72486151	72487261	1111	*	ENSMUSG00000019731.13	Slc35e1	5352	0	5.5286	5.79808	5.15523	5.0271	5.37079	5.01499	4.64874	5.39164	5.20067	5.58425	5.04196	4.55477	4.86989	35.232	0.262846	0.316747	0.829832	0.406634	0.714301	35.232	0.325484	0.327194	0.994774	0.319846	0.847214	35.232	0.873879	0.328673	2.65881	0.00784165	0.0881294	35.232	-0.279241	0.345113	-0.809131	0.41844	0.891585	35.232	0.611033	0.33066	1.84792	0.0646141	0.275945	35.232	0.269154	0.309804	0.868787	0.384964	0.774965
58000	chr4	135557584	135558190	607	*	ENSMUSG00000037188.7	Grhl3	15439	0	3.97302	4.18601	4.67693	4.64065	4.71349	4.05893	4.64874	4.97952	5.26919	4.63337	4.17896	3.82695	3.96746	24.6304	0.576624	0.377935	1.52572	0.127079	0.418633	24.6304	0.325472	0.368043	0.88433	0.376518	0.875644	24.6304	0.105912	0.431618	0.245383	0.80616	0.942339	24.6304	-0.708822	0.404349	-1.75299	0.0796029	0.639153	24.6304	-0.470713	0.423439	-1.11164	0.266291	0.593855	24.6304	-0.928383	0.397808	-2.33374	0.0196091	0.18292
16805	chr12	29367864	29368932	1069	*	ENSMUSG00000061911.14	Myt1l	159451	0	5.76985	5.82408	5.24297	5.39864	5.66196	5.76203	5.57752	5.64893	5.59701	5.68045	5.85906	5.76929	5.73598	49.3688	-0.122739	0.253221	-0.484713	0.62788	0.850085	49.3688	0.32547	0.285265	1.14094	0.253894	0.799072	49.3688	0.0102667	0.274234	0.0374379	0.970136	0.991875	49.3688	0.471426	0.28824	1.63553	0.101937	0.685924	49.3688	0.133006	0.282626	0.470609	0.63792	0.865474	49.3688	0.156223	0.271105	0.576245	0.56445	0.877662
74787	chr7	120846896	120847923	1028	*	ENSMUSG00000035064.16	Eef2k	4064	0	5.11304	5.302	5.19977	4.93975	5.21614	5.585	4.38091	5.39164	5.42748	5.34689	5.04196	4.81551	5.06281	35.8585	0.176583	0.312303	0.565423	0.571786	0.820859	35.8585	0.325429	0.329856	0.986578	0.323849	0.849356	35.8585	0.249047	0.338985	0.734684	0.462532	0.783843	35.8585	-0.10451	0.343754	-0.304027	0.761107	0.969724	35.8585	0.072464	0.342849	0.211358	0.832608	0.948587	35.8585	-0.180892	0.324883	-0.556791	0.577671	0.882265
37914	chr18	52372961	52373404	444	*	ENSMUSG00000024510.5	Ftmt	41424	0	3.76586	3.71616	3.95647	3.74965	4.40524	5.01499	4.80314	4.4504	3.93642	4.01949	4.17896	4.50634	4.81733	18.2221	0.21184	0.364207	0.581648	0.560804	NA	18.2221	0.325408	0.443884	0.733092	0.463502	0.908636	18.2221	-0.834936	0.450569	-1.85307	0.0638723	0.318927	18.2221	0.715343	0.443104	1.61439	0.106443	0.692642	18.2221	-1.04678	0.453671	-2.30735	0.0210355	NA	18.2221	-0.445001	0.451336	-0.985963	0.324151	0.725868
28095	chr15	79313342	79313876	535	*	ENSMUSG00000092494.1	Gm20420	322	0	3.38574	4.10349	3.60557	3.74965	3.57721	3.14299	3.92292	3.92189	4.36992	3.61445	3.63328	3.65987	2.86307	13.4037	0.162609	0.484807	0.33541	0.737316	NA	13.4037	0.32539	0.48877	0.665733	0.505582	NA	13.4037	0.382725	0.514041	0.74454	0.45655	0.780204	13.4037	-0.263991	0.521222	-0.506484	0.612517	0.943355	13.4037	0.220115	0.522077	0.421615	0.673306	NA	13.4037	-0.206656	0.481105	-0.429545	0.667526	NA
69117	chr6	100431888	100433929	2042	*	ENSMUSG00000087929.1	Gm23234	60884	0	7.05888	6.47627	6.36738	5.79684	6.33833	6.99891	6.7063	6.07282	6.5685	6.57915	6.47325	6.45793	6.60327	88.8108	0.179162	0.253992	0.705385	0.480571	0.765806	88.8108	0.325384	0.287615	1.13132	0.257921	0.802583	88.8108	0.286465	0.279033	1.02663	0.304593	0.670401	88.8108	0.41376	0.289862	1.42744	0.153453	0.749599	88.8108	0.107302	0.28076	0.382186	0.702323	0.89482	88.8108	0.374841	0.276698	1.35469	0.175515	0.562573
55806	chr4	106743503	106744023	521	*	ENSMUSG00000034871.2	Fam151a	9613	0	2.8682	4.40854	4.54506	4.52537	4.22229	3.75848	4.05175	4.75907	5.12873	4.63337	4.42865	4.04608	3.22766	19.3815	0.0753638	0.428841	0.175738	0.860499	NA	19.3815	0.325383	0.414528	0.784948	0.432484	0.898273	19.3815	-0.145525	0.480036	-0.303154	0.761773	0.927355	19.3815	-0.587828	0.445623	-1.31911	0.187131	0.778427	19.3815	-0.220888	0.48924	-0.451493	0.651634	NA	19.3815	-1.05874	0.451318	-2.34588	0.0189824	0.179313
74716	chr7	118517327	118519920	2594	*	ENSMUSG00000030652.10	Coq7	13435	0	7.3557	7.35677	7.0656	6.91555	7.28339	7.48868	7.2265	7.25738	7.08802	7.54627	7.41776	7.55465	7.33117	154.338	-0.107268	0.196563	-0.545718	0.58526	0.827488	154.338	0.325375	0.220181	1.47776	0.139473	0.678912	154.338	-0.0843181	0.217067	-0.388442	0.697689	0.902023	154.338	0.452203	0.221521	2.04135	0.0412157	0.524472	154.338	0.0229499	0.220442	0.104109	0.917083	0.975641	154.338	0.0425102	0.2157	0.19708	0.843765	0.965506
86033	chr9	121819344	121820423	1080	*	ENSMUSG00000092042.1	Gm17163	0	0	5.62386	5.89938	4.96191	5.43103	5.66196	4.70417	5.48927	5.7916	5.39718	5.39305	5.54333	5.10293	5.4556	43.0236	0.00836205	0.300448	0.027832	0.977796	0.992919	43.0236	0.325373	0.326442	0.996725	0.318898	0.846613	43.0236	0.409899	0.319669	1.28226	0.199752	0.561394	43.0236	0.148464	0.334324	0.444071	0.656991	0.951381	43.0236	0.401537	0.326401	1.2302	0.218624	0.537494	43.0236	0.232989	0.311417	0.74816	0.454364	0.818852
69111	chr6	100386575	100387442	868	*	ENSMUSG00000072872.3	Rybp	99089	0	5.46141	5.5085	5.40391	5.14893	5.51046	5.76203	5.44303	5.46648	5.39718	5.85551	4.8837	5.06998	5.10727	41.2796	0.556491	0.286852	1.94	0.0523802	0.269896	41.2796	0.325368	0.304552	1.06835	0.285362	0.823331	41.2796	0.469827	0.314576	1.49352	0.1353	0.469679	41.2796	-0.25679	0.320871	-0.800289	0.423543	0.893204	41.2796	-0.0866642	0.309852	-0.279696	0.779711	0.928168	41.2796	-0.112331	0.297912	-0.377061	0.706128	0.928739
84858	chr9	100520207	100521332	1126	*	ENSMUSG00000100176.1	Gm28586	9738	0	5.68404	5.84962	5.40391	5.4937	5.73213	5.9925	5.39526	5.8299	5.59701	5.85551	5.47096	5.54788	5.99449	49.7469	0.0364575	0.267613	0.136232	0.891638	0.962714	49.7469	0.325361	0.295135	1.10242	0.270281	0.812378	49.7469	0.0840639	0.29237	0.287526	0.77371	0.931577	49.7469	0.241368	0.30107	0.801702	0.422725	0.892864	49.7469	0.0476064	0.297705	0.159912	0.872951	0.962617	49.7469	7.11658e-05	0.286255	0.00024861	0.999802	0.999949
24221	chr14	45462442	45464939	2498	*	ENSMUSG00000088769.1	Gm22637	796	0	7.09257	7.07218	6.58447	6.33084	6.53437	6.9449	6.66661	6.78828	6.44064	7.03719	6.8749	7.08766	6.84558	106.657	-0.232658	0.222904	-1.04376	0.296598	0.622691	106.657	0.325305	0.248921	1.30686	0.191261	0.742975	106.657	0.139342	0.241391	0.577245	0.563774	0.84216	106.657	0.488677	0.25035	1.95198	0.0509407	0.55871	106.657	0.372	0.247041	1.50582	0.132112	0.412141	106.657	0.302715	0.239909	1.26179	0.207024	0.605448
21715	chr13	68049967	68050524	558	*	ENSMUSG00000064063.5	BC048507	186640	0	4.92633	5.0165	4.54506	4.74739	4.80316	5.43633	4.17001	4.6774	4.75153	5.34689	4.64144	3.74582	3.76035	26.1888	0.828867	0.384174	2.15753	0.0309644	0.207727	26.1888	0.325301	0.394854	0.823851	0.410024	0.88875	26.1888	0.92694	0.41403	2.23883	0.0251673	0.185648	26.1888	-0.595891	0.425079	-1.40184	0.160964	0.755897	26.1888	0.0980732	0.399229	0.245656	0.805948	0.938691	26.1888	0.00574814	0.382934	0.0150108	0.988024	0.998049
27318	chr15	64023558	64024469	912	*	ENSMUSG00000065936.1	Gm25628	1478	0	4.65282	5.0165	5.19977	4.89401	5.4562	5.08325	5.24167	5.20024	5.54268	5.34689	5.09107	5.34249	4.7628	34.3633	0.195795	0.301841	0.648671	0.516551	0.788569	34.3633	0.325288	0.327071	0.994551	0.319955	0.847245	34.3633	-0.25773	0.345347	-0.746293	0.455491	0.779641	34.3633	0.0494809	0.33793	0.146423	0.883587	0.986489	34.3633	-0.453526	0.348406	-1.30171	0.193014	0.504335	34.3633	-0.533538	0.334729	-1.59394	0.110949	0.453477
50346	chr3	55806970	55807565	596	*	ENSMUSG00000056947.5	Mab21l1	24459	0	4.71183	4.71682	4.32146	3.94173	4.66648	4.30746	4.56487	4.8735	4.36992	3.9594	3.98471	3.56846	4.45409	20.4817	0.539365	0.393943	1.36915	0.170954	0.481675	20.4817	0.325286	0.42553	0.764426	0.444613	0.902383	20.4817	0.723565	0.421168	1.718	0.0857969	0.373933	20.4817	-0.116906	0.446986	-0.261543	0.793674	0.974993	20.4817	0.184201	0.41431	0.444596	0.656611	NA	20.4817	0.281373	0.398323	0.706395	0.479942	0.834123
51099	chr3	88764287	88764809	523	*	ENSMUSG00000068923.14	Syt11	10354	0	3.38574	4.53985	3.60557	4.18903	4.71349	3.91651	4.27931	4.18088	4.01833	4.47069	3.63328	3.90375	4.06083	17.9512	0.532657	0.414846	1.28399	0.199147	NA	17.9512	0.325275	0.452172	0.719361	0.471918	0.911807	17.9512	0.212481	0.465302	0.456652	0.647921	0.881573	17.9512	-0.0613139	0.473482	-0.129496	0.896965	0.988325	17.9512	-0.320176	0.458606	-0.69815	0.485083	NA	17.9512	-0.174108	0.443599	-0.39249	0.694697	0.92523
36805	chr17	88790239	88793020	2782	*	ENSMUSG00000024107.6	Lhcgr	0	0	7.00091	7.10437	6.53318	6.63881	7.2033	7.88268	7.66957	7.14035	6.90633	6.64739	7.09554	7.22868	7.01848	134.731	0.482749	0.217468	2.21986	0.026428	0.192552	134.731	0.325243	0.251095	1.2953	0.195218	0.746957	134.731	-0.0659757	0.245672	-0.268552	0.788274	0.936816	134.731	0.535803	0.25207	2.12561	0.0335355	0.492039	134.731	-0.548724	0.24484	-2.24115	0.0250161	0.159147	134.731	0.144585	0.244672	0.590933	0.554565	0.873399
60673	chr5	28903690	28904110	421	*	ENSMUSG00000029130.12	Rnf32	291881	0	3.06208	3.82317	3.84872	2.75418	3.76746	4.30746	3.01503	3.99113	3.93642	2.9291	3.49414	3.82695	3.76035	12.7895	0.0718899	0.481688	0.149246	0.88136	NA	12.7895	0.32523	0.543641	0.598245	0.549676	NA	12.7895	-0.233335	0.54457	-0.428476	0.668304	0.890357	12.7895	0.362143	0.553751	0.653982	0.513124	0.918829	12.7895	-0.305225	0.554675	-0.550277	0.582129	NA	12.7895	-0.196423	0.534286	-0.367636	0.713145	NA
5348	chr1	193203747	193204703	957	*	ENSMUSG00000089683.2	4930570N18Rik	708	0	4.97532	5.26451	4.67693	5.33159	5.14932	5.88186	5.48927	5.58319	5.51473	4.94362	5.3551	4.45622	5.06281	36.726	0.544243	0.326737	1.66569	0.095775	0.363822	36.726	0.32522	0.358061	0.908281	0.36373	0.870932	36.726	0.151105	0.367832	0.4108	0.681219	0.895716	36.726	-0.0716861	0.370433	-0.19352	0.846552	0.98153	36.726	-0.393137	0.363983	-1.0801	0.280099	0.608954	36.726	-0.2458	0.355369	-0.691676	0.489141	0.838809
9953	chr11	19949828	19951849	2022	*	ENSMUSG00000045671.17	Spred2	25452	0	6.31776	6.67507	5.68024	5.79684	6.50794	6.28112	6.07868	6.00749	6.10797	6.06961	5.85906	5.72764	5.845	68.4942	0.514605	0.240174	2.14263	0.0321429	0.211586	68.4942	0.325197	0.267489	1.21574	0.224084	0.775505	68.4942	0.710719	0.259284	2.74108	0.00612382	0.074772	68.4942	0.0673546	0.275358	0.244607	0.806761	0.976846	68.4942	0.196114	0.256664	0.764088	0.444815	0.749777	68.4942	0.452876	0.250912	1.80492	0.0710871	0.365159
66276	chr5	149528008	149528953	946	*	ENSMUSG00000029658.17	Wdr95	0	0	5.97648	5.60164	5.71133	5.69383	5.75478	5.48761	6.16667	5.97368	5.69988	6.30511	5.8012	5.39665	5.87102	54.5063	0.138768	0.275981	0.502817	0.615093	0.842909	54.5063	0.325167	0.297629	1.09253	0.274602	0.815233	54.5063	0.108532	0.303627	0.357453	0.720753	0.91156	54.5063	-0.00908104	0.306067	-0.0296702	0.97633	0.997712	54.5063	-0.0302354	0.306981	-0.0984929	0.921541	0.977298	54.5063	-0.225716	0.29512	-0.764826	0.444375	0.813864
75481	chr7	133021897	133022655	759	*	ENSMUSG00000085663.1	Gm15718	38344	0	3.87315	4.60128	3.95647	4.18903	4.84599	5.01499	3.44854	4.71881	3.93642	4.38191	4.26708	4.4043	4.38355	21.5311	0.25562	0.389112	0.656932	0.511224	0.785596	21.5311	0.325166	0.440251	0.738592	0.460155	0.907315	21.5311	-0.0741978	0.438764	-0.169107	0.865713	0.961443	21.5311	0.289849	0.449534	0.644777	0.519072	0.920115	21.5311	-0.329818	0.441123	-0.747679	0.454654	NA	21.5311	-0.109515	0.429248	-0.255132	0.798621	0.953987
62274	chr5	93161689	93164431	2743	*	ENSMUSG00000107019.1	Gm43682	12538	0	6.92812	6.92378	6.08822	6.31357	6.58581	6.5459	6.42635	6.33495	6.44064	6.76615	6.4546	6.83657	6.85864	95.4916	-0.210763	0.22262	-0.946742	0.34377	0.664096	95.4916	0.325153	0.250179	1.29968	0.193709	0.745381	95.4916	0.194428	0.239529	0.811712	0.416957	0.754926	95.4916	0.530755	0.251487	2.11047	0.034818	0.498249	95.4916	0.405192	0.245774	1.64864	0.099222	0.351693	95.4916	0.400031	0.238154	1.67971	0.0930137	0.416998
84116	chr9	71915717	71917143	1427	*	ENSMUSG00000098761.1	Gm18821	6873	0	6.91563	5.7716	5.88503	5.61144	5.5882	5.95656	6.16667	5.92143	5.59701	6.51797	5.77138	5.90625	6.33076	61.2788	-0.115065	0.315666	-0.364515	0.715474	0.891944	61.2788	0.325131	0.348231	0.933664	0.350477	0.865438	61.2788	0.435907	0.340462	1.28034	0.200426	0.56219	61.2788	0.274967	0.351999	0.781158	0.434709	0.89789	61.2788	0.550972	0.346362	1.59074	0.111668	0.374846	61.2788	0.385742	0.336566	1.14611	0.251748	0.657175
70705	chr6	146077634	146080426	2793	*	ENSMUSG00000108161.1	CAAA01219085.1	75870	0	6.3918	6.32059	6.30758	6.29609	6.75266	6.6842	6.49594	6.73882	6.59543	6.52835	6.72737	6.87523	6.38593	93.4604	-0.0287323	0.217203	-0.132283	0.89476	0.963964	93.4604	0.325121	0.24299	1.338	0.180896	0.733182	93.4604	-0.329821	0.244378	-1.34963	0.177133	0.532594	93.4604	0.385223	0.245555	1.56878	0.116698	0.706506	93.4604	-0.301088	0.248402	-1.2121	0.225474	0.544997	93.4604	-0.269719	0.2418	-1.11546	0.264653	0.670136
31658	chr16	45831857	45833351	1495	*	ENSMUSG00000033157.16	Abhd10	88901	0	5.71321	5.68912	5.47811	5.43103	5.31091	6.06181	5.70053	5.92143	5.59701	5.77063	5.85906	5.76929	5.79152	49.1917	-0.117877	0.265103	-0.444647	0.656575	0.863953	49.1917	0.325097	0.293619	1.10721	0.268205	0.810733	49.1917	-0.106013	0.290841	-0.364506	0.71548	0.909323	49.1917	0.358486	0.29783	1.20366	0.228721	0.806226	49.1917	0.0118641	0.298645	0.0397263	0.968311	0.990903	49.1917	-0.072624	0.286527	-0.253463	0.799911	0.954472
33628	chr17	24751448	24751985	538	*	ENSMUSG00000039628.8	Hs3st6	1017	0	4.97532	4.66021	4.54506	4.695	4.80316	5.08325	5.00758	5.14055	5.01362	4.63337	4.93841	5.03627	5.15039	29.5219	-0.0956681	0.314255	-0.304428	0.760801	0.911413	29.5219	0.325062	0.353146	0.920475	0.357325	0.86836	29.5219	-0.227916	0.349026	-0.653007	0.513752	0.814525	29.5219	0.435456	0.357817	1.21698	0.223612	0.804167	29.5219	-0.132248	0.359356	-0.368014	0.712862	0.899853	29.5219	-0.117523	0.344236	-0.341402	0.732801	0.93642
38389	chr18	62963880	62965252	1373	*	ENSMUSG00000024581.12	Napg	12583	0	6.81156	6.78506	5.64845	5.61144	6.14609	6.25176	6.37802	5.84868	5.54268	6.31713	6.11795	6.19308	6.79212	72.3641	-0.143751	0.258407	-0.556297	0.578008	0.823386	72.3641	0.32506	0.299722	1.08454	0.278126	0.818754	72.3641	0.404699	0.277129	1.46033	0.1442	0.484221	72.3641	0.78052	0.298802	2.61217	0.00899696	0.302797	72.3641	0.54845	0.28304	1.93771	0.0526584	0.24525	72.3641	0.86016	0.278121	3.09275	0.00198308	0.0423223
75927	chr7	141388331	141389474	1144	*	ENSMUSG00000077716.1	Gm25725	1706	0	4.92633	4.92335	5.06181	4.64065	5.42829	4.51941	5.12937	5.22919	5.36623	4.91227	4.99111	4.7752	4.7628	32.8231	0.281544	0.32059	0.878207	0.379832	0.693093	32.8231	0.325055	0.345838	0.939907	0.347265	0.863817	32.8231	0.0862964	0.356469	0.242087	0.808713	0.943161	32.8231	-0.0177529	0.35914	-0.0494316	0.960575	0.995973	32.8231	-0.195247	0.357855	-0.545605	0.585338	0.837877	32.8231	-0.256512	0.343063	-0.74771	0.454635	0.818944
36138	chr17	71679057	71679670	614	*	ENSMUSG00000045761.15	Fam179a	5795	0	4.52703	4.47569	4.73861	3.74965	4.3468	5.32796	4.72801	4.49875	4.79865	4.55432	5.13857	5.03627	5.01695	26.0188	-0.260189	0.340244	-0.764712	0.444443	0.740665	26.0188	0.32505	0.398491	0.815703	0.41467	0.891362	26.0188	-0.582919	0.386717	-1.50735	0.13172	0.463233	26.0188	0.786811	0.396554	1.98412	0.0472422	0.545601	26.0188	-0.32273	0.400278	-0.806266	0.42009	0.731932	26.0188	-0.121158	0.388703	-0.311698	0.75527	0.94244
80782	chr8	123575425	123575756	332	*	ENSMUSG00000094956.1	n-R5s122	437	0	4.45976	4.10349	3.60557	3.74965	3.93551	3.91651	3.44854	3.07911	4.23938	4.33539	5.83042	5.47424	5.97063	22.1458	-2.04768	0.388814	-5.26648	1.39067e-07	0.000184035	22.1458	0.32505	0.466503	0.696779	0.485941	0.916456	22.1458	-1.52403	0.40211	-3.79008	0.0001506	0.00504172	22.1458	2.17337	0.44133	4.92458	8.45397e-07	0.00117116	22.1458	0.52365	0.463065	1.13084	0.258124	NA	22.1458	0.324288	0.429588	0.754881	0.45032	0.816927
66424	chr6	4743157	4743910	754	*	ENSMUSG00000004631.15	Sgce	3296	0	5.39094	5.37417	3.84872	4.40008	4.56758	5.08325	4.47582	4.83635	4.30612	4.18607	3.63328	4.23628	4.2312	23.5917	0.669005	0.373808	1.7897	0.0735021	0.319246	23.5917	0.325033	0.409631	0.793477	0.4275	0.896707	23.5917	1.35901	0.384808	3.53165	0.000412979	0.0106995	23.5917	-0.091129	0.430546	-0.211659	0.832373	0.979557	23.5917	0.690003	0.37336	1.84809	0.0645892	0.275891	23.5917	0.942846	0.361255	2.60992	0.00905632	0.114736
63694	chr5	118667829	118668226	398	*	ENSMUSG00000107115.1	Gm43052	19391	0	4.23682	4.71682	3.60557	4.33311	4.40524	4.70417	4.17001	4.79823	4.16939	3.89669	4.17896	3.82695	3.86762	18.7052	0.506955	0.405574	1.24997	0.21131	NA	18.7052	0.325025	0.439786	0.739053	0.459875	0.907228	18.7052	0.573902	0.438041	1.31016	0.190143	0.549209	18.7052	-0.0790085	0.460889	-0.171426	0.863889	0.983774	18.7052	0.0669471	0.432143	0.154919	0.876885	NA	18.7052	0.169869	0.41578	0.408555	0.682866	0.921354
56443	chr4	118250109	118250518	410	*	ENSMUSG00000098596.1	Mir7226	39544	0	4.59129	4.66021	3.73226	4.40008	4.66648	5.01499	4.38091	4.2948	4.30612	4.63337	3.49414	3.56846	3.64447	20.524	1.19966	0.398193	3.01275	0.00258891	0.063569	20.524	0.32497	0.411936	0.788884	0.43018	0.897272	20.524	1.12204	0.4305	2.60636	0.00915094	0.0976951	20.524	-0.588806	0.453614	-1.29803	0.194276	0.784609	20.524	-0.077618	0.397035	-0.195494	0.845006	NA	20.524	0.208263	0.386336	0.539071	0.589838	0.88672
52730	chr3	135695939	135697435	1497	*	ENSMUSG00000028163.17	Nfkb1	4391	0	5.62386	5.4429	5.71133	5.66688	6.02085	6.15991	6.19485	5.7916	5.88594	6.28077	5.77138	6.04835	5.87102	57.8847	0.214509	0.248331	0.863801	0.387697	0.699199	57.8847	0.324939	0.276895	1.17351	0.240592	0.789285	57.8847	-0.380364	0.286607	-1.32713	0.184467	0.541522	57.8847	0.224068	0.282486	0.7932	0.427662	0.894823	57.8847	-0.594873	0.288488	-2.06204	0.0392039	0.20673	57.8847	-0.481235	0.281099	-1.71198	0.0869002	0.403915
46417	chr2	131293882	131294310	429	*	ENSMUSG00000086329.1	Gm14233	4234	0	4.15413	3.82317	3.73226	3.84889	4.3468	4.18854	4.27931	4.34855	3.43806	4.28731	3.8768	3.25333	3.22766	15.1931	0.879037	0.438838	2.0031	0.0451665	NA	15.1931	0.324939	0.463997	0.700304	0.483738	NA	15.1931	0.57678	0.4877	1.18265	0.236947	0.603471	15.1931	-0.360137	0.499718	-0.72068	0.471106	0.909083	15.1931	-0.302257	0.465711	-0.649023	0.516323	NA	15.1931	-0.108296	0.451028	-0.240109	0.810246	NA
32694	chr16	94471517	94473794	2278	*	ENSMUSG00000075829.1	Gm23692	42443	0	6.68474	6.39186	6.36738	5.77177	6.32325	6.22179	6.19485	6.52202	6.55484	6.13897	6.54551	6.69248	6.45636	82.1198	-0.322586	0.237404	-1.3588	0.174209	0.485648	82.1198	0.324929	0.263462	1.2333	0.217463	0.769651	82.1198	-0.0270735	0.256765	-0.105441	0.916026	0.977412	82.1198	0.485888	0.265225	1.83198	0.0669543	0.608255	82.1198	0.295512	0.264885	1.11563	0.264582	0.592315	82.1198	0.133886	0.254944	0.525158	0.599473	0.89075
29085	chr15	89546161	89550395	4235	*	ENSMUSG00000022622.4	Acr	17930	0	8.30413	8.14109	7.75164	7.71941	7.93138	8.1447	8.24207	7.80115	8.06836	8.26678	8.14942	8.15484	8.22948	268.944	-0.0719259	0.182003	-0.39519	0.692703	0.881432	268.944	0.324881	0.203851	1.59372	0.110999	0.628339	268.944	0.0466541	0.201085	0.232012	0.816529	0.945375	268.944	0.444612	0.204746	2.17153	0.0298914	0.475119	268.944	0.11858	0.203109	0.583825	0.559338	0.823389	268.944	0.166386	0.200173	0.83121	0.405855	0.790516
53279	chr3	152763158	152764551	1394	*	ENSMUSG00000090095.1	Rpl29-ps1	17509	0	6.25961	5.92364	5.77159	5.86954	6.05776	5.91969	6.37802	6.43773	5.86396	6.05532	6.11795	6.14643	6.15133	66.7123	-0.00980205	0.247207	-0.0396512	0.968371	0.989611	66.7123	0.324847	0.274827	1.182	0.237204	0.786415	66.7123	-0.0393823	0.272395	-0.144578	0.885044	0.967704	66.7123	0.321298	0.278749	1.15264	0.249057	0.81981	66.7123	-0.0295802	0.277331	-0.10666	0.915059	0.97526	66.7123	-0.0429312	0.26838	-0.159964	0.872909	0.972251
17966	chr12	83072263	83074732	2470	*	ENSMUSG00000102029.1	Gm29530	24141	0	7.04747	7.00558	6.53318	6.52339	6.9022	6.99891	7.1422	6.69798	7.0398	6.80081	6.49166	6.68161	6.60327	110.562	0.417712	0.205474	2.03292	0.0420602	0.241937	110.562	0.324825	0.227819	1.42581	0.153924	0.699176	110.562	0.432271	0.225481	1.9171	0.055225	0.293998	110.562	0.0707434	0.233133	0.303446	0.76155	0.969782	110.562	0.0145585	0.224765	0.0647721	0.948355	0.984863	110.562	0.178189	0.219982	0.810015	0.417931	0.797969
7778	chr10	82823012	82823909	898	*	ENSMUSG00000056821.13	1700028I16Rik	10888	0	4.45976	4.60128	5.01272	5.2248	4.88758	4.94333	5.34586	5.44196	5.26919	5.58425	4.8837	4.81551	4.45409	31.8209	0.339486	0.316751	1.07177	0.283822	0.610462	31.8209	0.324819	0.321854	1.00921	0.312873	0.84343	31.8209	-0.207247	0.36642	-0.565601	0.571665	0.845987	31.8209	-0.40802	0.342877	-1.18999	0.234051	0.810222	31.8209	-0.546733	0.366352	-1.49237	0.135602	0.418209	31.8209	-0.940086	0.346827	-2.71054	0.00671745	0.0948817
46971	chr2	151601143	151601800	658	*	ENSMUSG00000027456.8	Sdcbp2	28520	0	4.23682	5.10399	4.67693	4.46409	5.28001	4.78837	4.47582	4.83635	5.12873	4.67132	4.99111	4.04608	4.81733	28.5177	0.287218	0.357788	0.80276	0.422113	0.724502	28.5177	0.324817	0.392519	0.82752	0.407942	0.887743	28.5177	0.0960936	0.397687	0.241631	0.809066	0.943264	28.5177	0.078324	0.404589	0.193589	0.846498	0.98153	28.5177	-0.191125	0.399038	-0.478963	0.631965	0.862735	28.5177	-0.1504	0.3854	-0.390242	0.696357	0.925684
57388	chr4	131105767	131106412	646	*	ENSMUSG00000086262.7	A930031H19Rik	95292	0	4.06642	4.71682	4.39991	3.84889	4.3468	3.75848	3.78144	4.54553	4.60015	4.18607	4.26708	2.99706	3.05685	18.5649	0.550564	0.451201	1.22022	0.222382	NA	18.5649	0.324814	0.441636	0.735478	0.462049	0.908052	18.5649	0.971087	0.470488	2.064	0.0390176	0.240725	18.5649	-0.664564	0.483661	-1.37403	0.169432	0.762606	18.5649	0.420523	0.460918	0.91236	0.361579	NA	18.5649	-0.0182907	0.427169	-0.0428185	0.965846	0.993766
2867	chr1	132322418	132323223	806	*	ENSMUSG00000009772.15	Nuak2	6291	0	6.17826	5.26451	4.54506	5.26128	5.37079	4.94333	5.66068	4.54553	5.20067	5.78801	5.04196	4.7752	5.58698	39.0337	0.198492	0.360712	0.550277	0.582129	0.825758	39.0337	0.324813	0.401508	0.808983	0.418525	0.893129	39.0337	0.639014	0.387925	1.64726	0.0995037	0.403628	39.0337	0.216007	0.408169	0.529209	0.59666	0.939014	39.0337	0.440523	0.390675	1.1276	0.259491	0.58661	39.0337	0.530208	0.380909	1.39195	0.163936	0.545729
3718	chr1	156262775	156264052	1278	*	ENSMUSG00000102372.1	A430050A11Rik	26694	0	6.00034	5.14583	5.36533	5.63943	5.6132	5.01499	5.73931	5.88551	5.51473	6.02633	5.70982	5.31464	5.64844	47.7536	-0.0559645	0.297168	-0.188326	0.850621	0.948216	47.7536	0.324806	0.318337	1.02032	0.307577	0.839281	47.7536	0.0760188	0.323312	0.235125	0.814111	0.944814	47.7536	0.0464928	0.326476	0.142408	0.886758	0.987088	47.7536	0.131983	0.330456	0.399397	0.6896	0.88882	47.7536	-0.202294	0.315091	-0.642018	0.520861	0.856938
74345	chr7	109456280	109457877	1598	*	ENSMUSG00000031027.15	Stk33	17198	0	5.79735	5.71714	5.71133	5.61144	6.17996	5.80309	5.66068	6.28067	6.05072	5.52329	5.88714	5.74861	5.845	57.3709	0.0965831	0.267682	0.360812	0.71824	0.893119	57.3709	0.324805	0.294073	1.1045	0.269375	0.811501	57.3709	-0.0685221	0.2977	-0.230172	0.817958	0.945843	57.3709	0.16719	0.300239	0.556858	0.577624	0.934413	57.3709	-0.165105	0.30151	-0.547594	0.583971	0.83725	57.3709	-0.226137	0.291481	-0.775821	0.437855	0.809986
49300	chr2	180506042	180506798	757	*	ENSMUSG00000027568.9	Ntsr1	6065	0	4.52703	5.18648	4.47431	4.40008	4.66648	5.27057	5.12937	4.71881	4.93143	4.59438	5.04196	4.89291	5.01695	29.8753	0.031041	0.319899	0.0970337	0.9227	0.973416	29.8753	0.324797	0.372279	0.872455	0.38296	0.878213	29.8753	-0.0863837	0.354171	-0.243904	0.807305	0.942549	29.8753	0.566351	0.374569	1.51201	0.130531	0.725067	29.8753	-0.117425	0.361453	-0.324868	0.745281	0.913361	29.8753	0.155171	0.351749	0.441142	0.65911	0.913496
65987	chr5	144370869	144371503	635	*	ENSMUSG00000038859.7	Baiap2l1	12756	0	5.90241	6.16654	4.6125	4.79794	5.0429	5.585	5.73931	4.75907	5.20067	5.09093	5.22912	5.03627	5.81851	39.7763	0.0670339	0.302977	0.22125	0.824897	0.938094	39.7763	0.324791	0.358386	0.90626	0.364798	0.871571	39.7763	0.662956	0.319509	2.07492	0.0379939	0.237459	39.7763	0.700497	0.358121	1.95603	0.0504612	0.557838	39.7763	0.595922	0.324908	1.83412	0.0666355	0.280963	39.7763	1.03866	0.319806	3.24779	0.00116303	0.0290169
38090	chr18	56710703	56711537	835	*	ENSMUSG00000024590.8	Lmnb1	2889	0	5.49539	4.82378	4.85457	4.74739	5.00561	5.32796	4.64874	4.8735	5.45715	4.97431	5.13857	5.28623	5.38514	34.153	-0.269679	0.314293	-0.85805	0.390865	0.701558	34.153	0.324788	0.350264	0.927267	0.353788	0.866889	34.153	-0.0820338	0.339023	-0.241971	0.808802	0.943161	34.153	0.490636	0.35345	1.38813	0.165096	0.759652	34.153	0.187645	0.35253	0.532282	0.594531	0.842648	34.153	0.0838143	0.3357	0.24967	0.802842	0.95547
84571	chr9	88719310	88720792	1483	*	ENSMUSG00000074149.9	Gm10634	0	0	6.40973	6.20662	4.96191	5.91605	5.77709	6.52151	6.2496	5.7916	5.86396	5.88811	5.13857	5.42298	5.34857	57.6447	0.892098	0.28217	3.16156	0.00156924	0.050526	57.6447	0.324782	0.309583	1.04909	0.294134	0.830067	57.6447	1.01463	0.306283	3.31271	0.000923978	0.0192369	57.6447	-0.220246	0.322418	-0.683108	0.494539	0.913352	57.6447	0.122527	0.297262	0.412186	0.680203	0.884042	57.6447	0.469597	0.292741	1.60414	0.108684	0.4489
62444	chr5	101657732	101660691	2960	*	ENSMUSG00000035187.10	Nkx6-1	4304	0	7.50497	6.82423	6.56758	6.53833	7.38853	7.76292	7.49927	6.8824	6.69842	7.01522	6.8749	7.0711	7.16236	132.33	0.512686	0.217133	2.36117	0.0182176	0.159713	132.33	0.324695	0.250483	1.29628	0.194879	0.74678	132.33	0.161522	0.243135	0.66433	0.506479	0.810345	132.33	0.494493	0.251771	1.96406	0.049523	0.554229	132.33	-0.351164	0.242044	-1.45083	0.146827	0.436505	132.33	0.331319	0.241801	1.37022	0.17062	0.55509
18516	chr12	99214319	99217709	3391	*	ENSMUSG00000099597.1	Gm28933	24240	0	6.17826	6.75834	6.6975	6.7197	6.97153	6.96313	6.87251	6.71854	7.43976	6.843	7.15449	6.98535	6.52351	113.067	0.0263475	0.24582	0.107182	0.914645	0.970407	113.067	0.324695	0.271904	1.19415	0.232419	0.782942	113.067	-0.416787	0.277747	-1.5006	0.133459	0.466501	113.067	0.204363	0.274868	0.743495	0.457182	0.905398	113.067	-0.443134	0.280358	-1.5806	0.113969	0.379203	113.067	-0.537119	0.274814	-1.95448	0.0506444	0.307349
69129	chr6	100539717	100540317	601	*	ENSMUSG00000101553.1	1700049E22Rik	12316	0	4.52703	4.47569	4.67693	4.58416	5.0429	4.51941	4.47582	4.63477	5.09137	5.06265	3.76017	4.29449	4.70611	24.0652	0.448778	0.361628	1.241	0.214607	0.53617	24.0652	0.324667	0.374516	0.866896	0.385999	0.879601	24.0652	0.199955	0.403186	0.495939	0.619938	0.868905	24.0652	-0.333798	0.397902	-0.838894	0.401529	0.887507	24.0652	-0.248823	0.399887	-0.622232	0.533789	0.809176	24.0652	-0.458509	0.380125	-1.20621	0.227738	0.630585
75915	chr7	141262689	141267265	4577	*	ENSMUSG00000025498.14	Irf7	0	0	8.04774	8.37892	7.68271	7.84492	8.13073	8.36636	8.28857	8.12756	8.05386	8.0889	8.09628	8.32158	8.21432	278.524	0.0449565	0.173352	0.259336	0.795376	0.925465	278.524	0.324657	0.195032	1.66464	0.0959852	0.598595	278.524	0.00749445	0.192394	0.0389536	0.968927	0.991465	278.524	0.450212	0.195922	2.29791	0.0215668	0.426623	278.524	-0.037462	0.193835	-0.193268	0.846749	0.95367	278.524	0.13305	0.191487	0.694826	0.487164	0.837862
15349	chr11	116178692	116179008	317	*	ENSMUSG00000020776.18	Fbf1	10525	0	4.31503	3.71616	3.73226	3.74965	4.51547	3.14299	3.01503	3.77258	4.60015	3.61445	3.63328	2.49973	3.76035	14.2642	0.511833	0.512113	0.999455	0.317574	NA	14.2642	0.324651	0.525955	0.61726	0.537063	NA	14.2642	0.744995	0.545677	1.36527	0.172169	0.525676	14.2642	-0.42029	0.561734	-0.748201	0.454339	0.904741	14.2642	0.233162	0.538065	0.433334	0.664772	NA	14.2642	5.43964e-05	0.50877	0.000106917	0.999915	NA
40266	chr19	24898800	24901259	2460	*	ENSMUSG00000051490.2	Foxd4	49	0	7.09257	6.67507	6.81668	6.77121	7.04689	7.56228	7.45336	7.26439	7.10686	6.96262	6.91637	7.11214	6.99501	134.896	0.346806	0.210678	1.64614	0.099735	0.371108	134.896	0.324638	0.23626	1.37407	0.169419	0.718355	134.896	-0.116244	0.237795	-0.488841	0.624954	0.87126	134.896	0.221374	0.239329	0.924979	0.354977	0.869954	134.896	-0.46305	0.237859	-1.94674	0.0515657	0.242523	134.896	-0.219508	0.234706	-0.935245	0.349662	0.748431
20975	chr13	53247440	53250089	2650	*	ENSMUSG00000021464.14	Ror2	36034	0	7.1255	7.07218	6.6661	6.65261	6.35325	6.5459	6.54054	6.90051	6.88465	7.13551	6.68001	6.91287	6.67886	110.161	-0.296794	0.210863	-1.40752	0.159273	0.465659	110.161	0.324627	0.224615	1.44526	0.148384	0.690003	110.161	0.33474	0.222792	1.50248	0.132974	0.465739	110.161	0.108797	0.229174	0.474733	0.634978	0.94725	110.161	0.631534	0.230515	2.73966	0.0061502	0.0681103	110.161	0.11891	0.218099	0.545209	0.585609	0.885141
32969	chr17	5184824	5185323	500	*	ENSMUSG00000081783.2	Gm15599	72713	0	5.06858	5.22602	4.32146	4.46409	4.51547	4.86793	4.64874	4.90971	4.23938	4.84743	4.50313	4.17562	4.64712	24.9247	0.235006	0.352593	0.66651	0.505085	0.78213	24.9247	0.324623	0.381556	0.850788	0.394887	0.882876	24.9247	0.736079	0.366965	2.00586	0.0448712	0.261655	24.9247	0.0453085	0.396454	0.114284	0.909012	0.989718	24.9247	0.501073	0.370117	1.35382	0.175793	0.480927	24.9247	0.456765	0.350816	1.30201	0.192914	0.587697
18494	chr12	98577301	98578980	1680	*	ENSMUSG00000033854.9	Kcnk10	0	0	6.40973	6.12531	6.01534	6.06795	6.67165	7.08467	6.87251	6.48649	6.36438	6.2308	6.56302	6.60318	6.45636	86.9101	0.332528	0.216025	1.5393	0.123731	0.412734	86.9101	0.324616	0.250833	1.29415	0.195613	0.747261	86.9101	-0.273555	0.247436	-1.10556	0.268918	0.636425	86.9101	0.507661	0.252518	2.0104	0.0443893	0.535196	86.9101	-0.606082	0.247619	-2.44764	0.0143796	0.113761	86.9101	-0.09051	0.245716	-0.368352	0.712611	0.930952
1753	chr1	86497012	86497565	554	*	ENSMUSG00000101328.1	Rpl30-ps6	23352	0	4.71183	4.92335	3.73226	4.58416	4.84599	3.91651	4.38091	4.2948	5.05302	4.18607	4.57394	4.50634	4.45409	23.8473	-0.0316168	0.378834	-0.0834581	0.933487	0.977278	23.8473	0.324608	0.41772	0.777094	0.437103	0.899645	23.8473	0.323891	0.401144	0.807417	0.419426	0.756287	23.8473	0.288238	0.426486	0.675844	0.49914	0.915442	23.8473	0.355507	0.412169	0.862529	0.388397	0.708229	23.8473	0.287521	0.391812	0.733823	0.463056	0.823777
61597	chr5	53662162	53662870	709	*	ENSMUSG00000029193.7	Cckar	44834	0	4.65282	4.97068	4.47431	4.695	5.0429	5.27057	4.47582	5.07828	5.20067	4.33539	4.17896	4.7752	5.01695	27.7922	0.26994	0.350074	0.771096	0.44065	0.737945	27.7922	0.324607	0.385867	0.841241	0.400213	0.884899	27.7922	0.118939	0.387776	0.306722	0.759055	0.926069	27.7922	0.119019	0.396973	0.299817	0.764317	0.970327	27.7922	-0.151001	0.389526	-0.387653	0.698273	0.893218	27.7922	-0.0866479	0.376398	-0.230202	0.817934	0.959409
59830	chr4	153843487	153843937	451	*	ENSMUSG00000077519.1	Gm25880	32446	0	4.06642	3.92279	3.60557	4.02896	3.76746	3.58098	3.01503	4.12036	4.30612	4.01949	3.63328	3.97667	4.14853	15.9914	-0.451696	0.445516	-1.01387	0.310644	NA	15.9914	0.324552	0.448708	0.723304	0.469493	NA	15.9914	0.0574507	0.455895	0.126017	0.899718	0.972263	15.9914	0.106584	0.465524	0.228955	0.818904	0.977817	15.9914	0.509147	0.490989	1.03698	0.299745	NA	15.9914	-0.160517	0.43871	-0.365885	0.714451	NA
12120	chr11	74385713	74387696	1984	*	ENSMUSG00000058275.2	Olfr412	21041	0	5.5928	6.16654	5.8575	5.36551	5.92424	5.53713	5.84975	6.0241	5.69988	6.06961	5.70982	5.10293	6.21365	59.0103	0.0624178	0.296111	0.210791	0.83305	0.941067	59.0103	0.324542	0.323168	1.00425	0.315256	0.844737	59.0103	0.182613	0.323451	0.564577	0.572362	0.84633	59.0103	0.106172	0.329757	0.32197	0.747475	0.967516	59.0103	0.120195	0.327815	0.366655	0.713876	0.900217	59.0103	-0.0357576	0.31673	-0.112896	0.910113	0.980287
78063	chr8	71402626	71403532	907	*	ENSMUSG00000046295.13	Ankle1	2477	0	5.46141	5.5085	4.96191	4.84677	5.18312	4.61475	5.29471	5.20024	5.36623	5.09093	5.31432	5.00174	5.23296	38.059	-0.103098	0.298226	-0.345703	0.729566	0.898656	38.059	0.32453	0.326315	0.994528	0.319966	0.847245	38.059	0.314086	0.31365	1.00139	0.316638	0.68064	38.059	0.284586	0.33331	0.853818	0.393206	0.884778	38.059	0.417184	0.324271	1.28653	0.198258	0.51039	38.059	0.274143	0.306206	0.89529	0.370632	0.764347
40135	chr19	16438531	16440575	2045	*	ENSMUSG00000024697.3	Gna14	2863	0	6.17826	5.94749	6.01534	5.69383	6.19661	5.95656	6.16667	6.33495	6.1449	6.0409	6.39718	6.13054	6.01797	67.3348	-0.0686872	0.239579	-0.2867	0.774342	0.916804	67.3348	0.324529	0.265581	1.22195	0.221725	0.773735	67.3348	-0.121559	0.264438	-0.459688	0.64574	0.880318	67.3348	0.333237	0.269386	1.23702	0.216078	0.799823	67.3348	-0.0528718	0.270254	-0.195637	0.844894	0.953329	67.3348	-0.11285	0.260561	-0.433106	0.664938	0.914737
40722	chr19	42126476	42126985	510	*	ENSMUSG00000018821.3	Avpi1	2073	0	4.23682	4.66021	4.39991	4.02896	4.56758	4.18854	5.18661	4.83635	4.54595	4.13265	4.50313	4.29449	4.2312	22.4508	0.376734	0.36973	1.01894	0.308231	0.63362	22.4508	0.324492	0.411628	0.788314	0.430513	0.897396	22.4508	0.129443	0.412651	0.313686	0.753759	0.924077	22.4508	0.130814	0.424884	0.307883	0.758172	0.968962	22.4508	-0.247291	0.411541	-0.600889	0.547914	NA	22.4508	-0.0642352	0.398989	-0.160995	0.872097	0.972251
84440	chr9	83652161	83653951	1791	*	ENSMUSG00000100155.1	Gm2109	37523	0	5.95221	5.57126	5.47811	6.08841	6.29262	6.36578	6.30235	6.18049	6.26721	5.98171	6.20976	6.25302	6.01797	66.4262	0.153995	0.240598	0.640051	0.522139	0.792177	66.4262	0.324457	0.271327	1.19581	0.23177	0.78245	66.4262	-0.399954	0.276141	-1.44837	0.147514	0.489021	66.4262	0.34709	0.274976	1.26226	0.206856	0.794241	66.4262	-0.553949	0.278602	-1.98832	0.0467763	0.228992	66.4262	-0.377321	0.272509	-1.38462	0.166169	0.549197
19159	chr12	108821892	108822391	500	*	ENSMUSG00000021265.3	Slc25a29	13491	0	5.0227	4.92335	4.73861	4.11122	4.80316	5.01499	4.72801	4.54553	4.93143	4.77954	4.8837	4.50634	4.7628	25.9424	0.137832	0.332668	0.414324	0.678637	0.874502	25.9424	0.324448	0.372179	0.871751	0.383344	0.878595	25.9424	0.269415	0.358478	0.751551	0.452321	0.777484	25.9424	0.2799	0.380801	0.735031	0.462321	0.907311	25.9424	0.131582	0.363903	0.361587	0.717661	0.902013	25.9424	0.224867	0.349306	0.643753	0.519735	0.856175
49151	chr2	179386409	179386698	290	*	ENSMUSG00000081882.1	Gm14294	22115	0	3.64993	3.60058	3.31297	3.94173	4.3468	4.61475	4.64874	4.2948	3.55245	3.9594	4.76765	4.45622	4.30938	17.068	0.00800224	0.37421	0.0213843	0.982939	NA	17.068	0.324438	0.463683	0.699697	0.484116	0.915825	17.068	-0.949598	0.462021	-2.05531	0.0398487	0.243683	17.068	0.893988	0.458403	1.95022	0.0511496	0.560123	17.068	-0.9576	0.470444	-2.03552	0.0417983	NA	17.068	-0.380048	0.46726	-0.813353	0.416016	NA
79435	chr8	106854811	106855272	462	*	ENSMUSG00000031910.14	Has3	14969	0	4.45976	4.71682	4.2385	4.58416	4.71349	4.78837	4.47582	4.97952	4.6524	4.55432	4.42865	3.90375	4.38355	23.5642	0.451991	0.360419	1.25407	0.209816	0.530312	23.5642	0.324419	0.380042	0.853641	0.393304	0.882483	23.5642	0.376527	0.394459	0.954541	0.33981	0.699354	23.5642	-0.202575	0.402115	-0.503773	0.614421	0.943535	23.5642	-0.0754636	0.390735	-0.193132	0.846855	0.95367	23.5642	-0.150467	0.371931	-0.404554	0.685805	0.921943
10483	chr11	42181083	42183366	2284	*	ENSMUSG00000010803.12	Gabra1	0	0	6.54569	6.49257	6.2238	6.49303	6.96183	7.63231	7.00571	6.90948	6.60872	6.51797	6.77324	6.87523	6.23384	103.416	0.568993	0.242091	2.35033	0.018757	0.162201	103.416	0.324386	0.275308	1.17826	0.238691	0.787553	103.416	-0.140155	0.275724	-0.508317	0.611231	0.864824	103.416	0.293623	0.278232	1.05532	0.291281	0.84454	103.416	-0.709148	0.274039	-2.58777	0.00966002	0.089431	103.416	-0.170918	0.272773	-0.626595	0.530925	0.862976
83009	chr9	56851371	56853013	1643	*	ENSMUSG00000045620.6	Odf3l1	0	0	5.92753	6.10424	5.71133	5.91605	5.82068	5.32796	5.53407	5.93906	6.36438	6.09776	5.77138	5.66283	5.67821	57.8293	-0.103513	0.263049	-0.393513	0.693941	0.881927	57.8293	0.324383	0.27279	1.18913	0.234388	0.785003	57.8293	0.322311	0.278326	1.15804	0.246849	0.614472	57.8293	-0.120282	0.282962	-0.425083	0.670776	0.953374	57.8293	0.425824	0.286703	1.48524	0.137479	0.421489	57.8293	-0.122354	0.267977	-0.456582	0.647971	0.909769
15946	chr11	119678815	119679323	509	*	ENSMUSG00000083870.1	Gm11761	32184	0	4.38921	4.53985	3.95647	3.94173	4.56758	3.91651	3.62457	4.8735	3.75717	3.83114	3.34013	3.56846	3.64447	17.5792	0.663566	0.45213	1.46764	0.142201	NA	17.5792	0.324337	0.464169	0.698747	0.48471	0.915881	17.5792	1.00213	0.475897	2.10577	0.0352241	0.227463	17.5792	-0.454015	0.500202	-0.907664	0.364056	0.873422	17.5792	0.338564	0.462131	0.732614	0.463794	NA	17.5792	0.223778	0.437868	0.511062	0.609308	NA
43916	chr2	45518655	45519871	1217	*	ENSMUSG00000083510.1	Gm13478	127319	0	6.06966	5.5085	4.85457	5.06886	5.73213	6.22179	5.6197	5.2854	5.09137	5.43778	5.04196	5.03627	5.31105	41.1588	0.752265	0.287831	2.61356	0.00896033	0.113817	41.1588	0.324333	0.330687	0.980785	0.326699	0.850925	41.1588	0.697759	0.314993	2.21516	0.026749	0.192286	41.1588	0.16777	0.339554	0.49409	0.621243	0.944905	41.1588	-0.0545055	0.307199	-0.177427	0.859173	0.958537	41.1588	0.541196	0.305413	1.77201	0.0763927	0.378232
28059	chr15	79110811	79111405	595	*	ENSMUSG00000033039.9	Micall1	1838	0	4.45976	4.33811	4.32146	4.40008	5.18312	4.51941	4.38091	4.59084	4.79865	4.63337	4.57394	4.4043	4.30938	24.8365	0.374885	0.349386	1.07298	0.283279	0.609853	24.8365	0.324201	0.38469	0.842761	0.399362	0.884665	24.8365	-0.0314734	0.397103	-0.0792574	0.936828	0.982185	24.8365	0.0699022	0.399127	0.175138	0.860971	0.983225	24.8365	-0.406358	0.396025	-1.02609	0.304848	0.635363	24.8365	-0.285772	0.38259	-0.746942	0.455099	0.819227
56056	chr4	109661185	109662256	1072	*	ENSMUSG00000059027.14	9630013D21Rik	3331	0	5.19805	4.71682	4.54506	4.26287	5.4562	6.02757	5.57752	4.23896	4.97311	4.84743	5.13857	4.17562	4.38355	28.9669	1.12236	0.336954	3.3309	0.000865671	0.0386116	28.9669	0.324194	0.398078	0.8144	0.415416	0.891846	28.9669	0.388096	0.385388	1.00702	0.313923	0.678227	28.9669	0.205346	0.408195	0.503058	0.614923	0.94362	28.9669	-0.734264	0.36948	-1.98729	0.0468903	0.229293	28.9669	0.269247	0.374656	0.718651	0.472356	0.829674
56722	chr4	123787894	123788340	447	*	ENSMUSG00000043333.12	Rhbdl2	19	0	4.06642	4.53985	4.15048	4.33311	4.75902	4.05893	4.87456	4.4504	4.75153	4.47069	3.98471	3.97667	3.64447	20.8776	0.789531	0.383988	2.05614	0.0397692	0.235333	20.8776	0.324169	0.40157	0.807252	0.419521	0.893451	20.8776	0.470849	0.428346	1.09923	0.27167	0.63937	20.8776	-0.39049	0.432312	-0.903258	0.366389	0.87424	20.8776	-0.318682	0.412699	-0.772191	0.440001	NA	20.8776	-0.243809	0.397298	-0.613668	0.539435	0.867275
61334	chr5	38279617	38280282	666	*	ENSMUSG00000051596.13	Otop1	3644	0	4.65282	4.40854	3.60557	4.84677	5.07926	5.01499	4.05175	4.6774	4.54595	4.81389	4.26708	3.90375	4.30938	23.9164	0.681039	0.380317	1.79072	0.073339	0.318886	23.9164	0.324167	0.408249	0.794043	0.427171	0.896629	23.9164	0.397491	0.423601	0.938363	0.348058	0.705704	23.9164	-0.233265	0.430647	-0.541661	0.588052	0.936482	23.9164	-0.283548	0.413588	-0.685581	0.492977	0.783417	23.9164	-0.159941	0.400809	-0.399044	0.689861	0.923646
14344	chr11	102887568	102888637	1070	*	ENSMUSG00000075510.3	Fam187a	2398	0	4.87562	5.5085	4.96191	5.06886	5.31091	5.01499	5.18661	5.3395	5.20067	5.43778	5.5076	5.36982	4.86989	38.5335	-0.0867477	0.299688	-0.28946	0.772229	0.916126	38.5335	0.324153	0.327794	0.98889	0.322717	0.848662	38.5335	-0.0471795	0.327214	-0.144186	0.885354	0.967783	38.5335	0.264124	0.3346	0.789372	0.429894	0.895474	38.5335	0.0395682	0.33642	0.117616	0.906372	0.972828	38.5335	-0.107208	0.320251	-0.334762	0.737804	0.93774
67675	chr6	55042631	55043141	511	*	ENSMUSG00000029777.10	Gars	4623	0	3.97302	4.47569	4.05673	3.64309	4.46141	4.41733	3.44854	4.05719	4.54595	3.83114	3.76017	3.3662	3.76035	16.8527	0.621815	0.433958	1.43289	0.151889	NA	16.8527	0.324152	0.459327	0.705712	0.480368	NA	16.8527	0.669366	0.467929	1.43049	0.152578	0.497043	16.8527	-0.251247	0.48911	-0.513682	0.607474	0.941639	16.8527	0.0475514	0.456382	0.104192	0.917017	NA	16.8527	0.0939668	0.436703	0.215173	0.829632	NA
11331	chr11	60167478	60170623	3146	*	ENSMUSG00000098547.1	Mir6921	29993	0	6.74248	7.00558	6.75832	6.63881	6.72998	6.28112	6.83719	6.91839	7.17987	6.95494	6.80302	6.93134	6.79212	116.665	-0.203011	0.214695	-0.94558	0.344363	0.664611	116.665	0.32415	0.232073	1.39676	0.162487	0.710319	116.665	0.0347321	0.233255	0.148902	0.881631	0.966606	116.665	0.149248	0.236017	0.63236	0.527152	0.921616	116.665	0.237743	0.239088	0.994376	0.32004	0.650402	116.665	-0.14017	0.229264	-0.611393	0.540939	0.86783
57432	chr4	131412605	131413399	795	*	ENSMUSG00000078531.3	Gm831	73797	0	4.76852	4.47569	4.6125	4.52537	5.18312	4.78837	4.80314	5.10975	4.97311	4.51311	4.42865	4.50634	4.70611	27.6643	0.427295	0.335086	1.27518	0.202246	0.522096	27.6643	0.324097	0.365108	0.887672	0.374717	0.874636	27.6643	0.0801553	0.377694	0.212223	0.831933	0.950321	27.6643	-0.0172578	0.380552	-0.0453494	0.963829	0.996187	27.6643	-0.347139	0.375301	-0.924962	0.354986	0.681489	27.6643	-0.261199	0.362128	-0.72129	0.470731	0.828584
70888	chr7	4653963	4654538	576	*	ENSMUSG00000108477.1	RP23-179K11.8	4121	0	4.38921	4.60128	4.2385	4.40008	4.01273	4.78837	4.17001	4.40037	4.88852	4.59438	4.64144	3.82695	4.30938	22.2156	0.0557846	0.38338	0.145507	0.88431	0.960042	22.2156	0.324062	0.400426	0.809295	0.418346	0.89309	22.2156	0.242027	0.410098	0.590168	0.555078	0.837757	22.2156	-0.0581319	0.418457	-0.138919	0.889514	0.987436	22.2156	0.186242	0.41947	0.443994	0.657047	NA	22.2156	-0.140168	0.391682	-0.357861	0.720447	0.932724
3384	chr1	138782990	138784663	1674	*	ENSMUSG00000019230.14	Lhx9	63913	0	6.17826	5.74463	6.01534	6.16743	6.21306	6.83039	6.54054	6.54522	6.47005	6.21804	6.20976	6.1777	6.49032	77.2572	0.236004	0.240398	0.981722	0.326237	0.649368	77.2572	0.324062	0.267817	1.21001	0.226273	0.777703	77.2572	-0.325361	0.274817	-1.18392	0.236445	0.60301	77.2572	0.204278	0.272394	0.749936	0.453293	0.904226	77.2572	-0.561364	0.276116	-2.03307	0.042045	0.215258	77.2572	-0.445144	0.27028	-1.64697	0.0995634	0.430129
66828	chr6	29833379	29833711	333	*	ENSMUSG00000029772.17	Ahcyl2	65367	0	3.64993	3.60058	2.94553	4.02896	3.57721	4.05893	3.78144	3.51492	3.93642	4.18607	3.76017	3.65987	4.45409	13.3784	-0.21469	0.451651	-0.475345	0.634541	NA	13.3784	0.324055	0.499259	0.649072	0.516292	NA	13.3784	-0.394426	0.505536	-0.780214	0.435265	0.76649	13.3784	0.411416	0.506928	0.811586	0.417029	0.891338	13.3784	-0.179736	0.525667	-0.34192	0.732411	NA	13.3784	-0.307065	0.497846	-0.616788	0.537374	NA
41609	chr19	57878206	57879285	1080	*	ENSMUSG00000093757.1	Mir5623	171881	0	5.90241	5.47607	5.15523	4.79794	5.39983	5.84302	5.77707	5.49059	5.01362	5.32324	5.5782	5.44884	5.31105	41.9548	0.220723	0.280359	0.787288	0.431113	0.731165	41.9548	0.324035	0.325288	0.996147	0.319179	0.846744	41.9548	0.260428	0.306043	0.850951	0.394797	0.739643	41.9548	0.480836	0.328451	1.46395	0.143207	0.739262	41.9548	0.0397046	0.308316	0.128779	0.897533	0.97046	41.9548	0.417229	0.302646	1.3786	0.168017	0.551532
22826	chr13	112862112	112863885	1774	*	ENSMUSG00000098067.1	Gm26943	20340	0	6.09204	6.12531	5.54868	5.18736	6.05776	5.88186	5.77707	5.81088	5.7487	5.50238	5.3551	5.90625	5.70738	54.0126	0.238758	0.259641	0.919573	0.357796	0.675787	54.0126	0.324029	0.294178	1.10147	0.270691	0.812669	54.0126	0.42891	0.280446	1.52939	0.126169	0.454493	54.0126	0.321411	0.299174	1.07433	0.282676	0.839948	54.0126	0.190152	0.282235	0.673737	0.500479	0.788604	54.0126	0.426293	0.27511	1.54953	0.121253	0.473944
33236	chr17	12698873	12699596	724	*	ENSMUSG00000023829.8	Slc22a1	23034	0	4.23682	4.77129	4.6125	4.64065	4.75902	4.05893	4.38091	4.75907	5.45715	4.47069	3.98471	3.90375	4.38355	24.2899	0.38929	0.393123	0.990251	0.322051	0.645636	24.2899	0.324015	0.391836	0.826917	0.408284	0.88787	24.2899	0.456025	0.425082	1.07279	0.283364	0.650243	24.2899	-0.556376	0.421431	-1.32021	0.186765	0.777724	24.2899	0.0667341	0.423323	0.157643	0.874738	0.963294	24.2899	-0.424367	0.39576	-1.07228	0.283593	0.689304
55588	chr4	100521376	100523562	2187	*	ENSMUSG00000085871.1	Ube2uos	4238	0	5.92753	5.71714	5.77159	6.44626	6.32325	6.36578	6.54054	6.26678	6.05072	6.93168	6.31687	6.26762	6.57189	75.0261	0.0200845	0.26623	0.0754403	0.939864	0.979522	75.0261	0.323942	0.294567	1.09972	0.271453	0.813087	75.0261	-0.572402	0.304756	-1.87823	0.0603498	0.309184	75.0261	0.237489	0.298259	0.796252	0.425886	0.894217	75.0261	-0.592486	0.308212	-1.92233	0.0545638	0.250055	75.0261	-0.658854	0.301144	-2.18784	0.0286812	0.225847
27217	chr15	58950543	58951366	824	*	ENSMUSG00000022354.3	Ndufb9	16732	0	5.39094	5.22602	4.85457	5.18736	5.37079	4.86793	5.18661	4.94504	5.39718	5.6235	5.54333	5.19749	5.4556	38.39	-0.222155	0.299936	-0.740673	0.458892	0.751398	38.39	0.323924	0.329599	0.982781	0.325715	0.850633	38.39	-0.0887869	0.325182	-0.273037	0.784824	0.935512	38.39	0.370144	0.33442	1.10682	0.268371	0.830839	38.39	0.133368	0.336922	0.395842	0.692221	0.890252	38.39	-0.0425668	0.320221	-0.132929	0.894249	0.976194
75582	chr7	135666285	135666739	455	*	ENSMUSG00000097471.7	5830432E09Rik	13970	0	3.64993	4.60128	4.15048	4.40008	4.15576	4.61475	4.17001	4.63477	5.01362	4.01949	4.42865	3.90375	4.14853	20.4429	0.15746	0.404167	0.38959	0.69684	0.883306	20.4429	0.323912	0.422465	0.766721	0.443248	0.901969	20.4429	0.0501327	0.446018	0.112401	0.910506	0.975663	20.4429	-0.132921	0.442389	-0.300461	0.763826	0.970203	20.4429	-0.107327	0.451854	-0.237525	0.812249	NA	20.4429	-0.4067	0.426263	-0.954108	0.340029	0.739282
66535	chr6	7965704	7966542	839	*	ENSMUSG00000096403.2	Gm9825	16840	0	5.65426	5.14583	4.79776	4.79794	5.31091	5.38316	4.17001	4.49875	5.36623	5.32324	5.04196	5.28623	5.55524	34.6248	-0.252356	0.336435	-0.750089	0.453201	0.746899	34.6248	0.32391	0.377396	0.858277	0.39074	0.881461	34.6248	0.112082	0.360118	0.311237	0.75562	0.924719	34.6248	0.529586	0.379738	1.39461	0.163133	0.756601	34.6248	0.364438	0.372266	0.978974	0.327593	0.657103	34.6248	0.317758	0.357648	0.888466	0.37429	0.766543
38680	chr18	72347306	72351706	4401	*	ENSMUSG00000060534.15	Dcc	0	0	8.13657	7.68228	7.52537	7.45381	8.25113	8.74912	8.58317	8.0445	7.76448	7.59152	7.9575	8.20881	7.9654	249.036	0.487115	0.202291	2.40799	0.0160407	0.150463	249.036	0.323906	0.231012	1.40212	0.16088	0.707422	249.036	-0.124882	0.227969	-0.547804	0.583826	0.851531	249.036	0.564098	0.231467	2.43705	0.0148076	0.372587	249.036	-0.611997	0.227499	-2.6901	0.00714296	0.074573	249.036	0.115309	0.227507	0.506838	0.612269	0.895988
28542	chr15	83409996	83410706	711	*	ENSMUSG00000049414.6	Gm5417	3890	0	5.0227	5.26451	4.54506	4.695	5.28001	4.94333	4.47582	5.07828	5.01362	4.70831	4.0851	4.04608	3.96746	27.3992	0.980596	0.355901	2.75525	0.0058647	0.0929026	27.3992	0.32389	0.362798	0.892756	0.371988	0.873644	27.3992	1.16573	0.378493	3.07994	0.00207045	0.0346767	27.3992	-0.62265	0.397015	-1.56833	0.116805	0.706897	27.3992	0.185138	0.357185	0.518325	0.604231	0.848198	27.3992	0.219195	0.34243	0.640117	0.522096	0.857414
21891	chr13	74389983	74391277	1295	*	ENSMUSG00000069184.2	Zfp72	13416	0	6.47931	5.97095	5.8575	5.93876	6.19661	6.7275	6.13793	6.07282	5.9076	6.56913	6.18735	6.4706	6.01797	70.5129	0.123656	0.26268	0.470749	0.63782	0.854781	70.5129	0.323871	0.295215	1.09707	0.272612	0.813769	70.5129	0.00169957	0.291544	0.00582956	0.995349	0.998908	70.5129	0.349901	0.298381	1.17267	0.24093	0.814419	70.5129	-0.121957	0.294184	-0.41456	0.678464	0.883476	70.5129	0.0277298	0.288303	0.096183	0.923375	0.983992
27602	chr15	74760610	74761469	860	*	ENSMUSG00000034634.7	Ly6d	2150	0	4.71183	5.5085	5.01272	5.0271	5.39983	5.14843	4.72801	5.14055	5.45715	5.39305	5.61225	4.4043	4.96957	35.6957	0.0908364	0.337953	0.268784	0.788096	0.922486	35.6957	0.323804	0.364317	0.888799	0.374111	0.874263	35.6957	0.11901	0.369898	0.321736	0.747653	0.92194	35.6957	0.0324683	0.374648	0.0866634	0.930939	0.992591	35.6957	0.0281732	0.37528	0.0750726	0.940157	0.982431	35.6957	-0.172326	0.35943	-0.479444	0.631623	0.904511
4248	chr1	169367453	169368963	1511	*	ENSMUSG00000103530.1	Gm37839	19820	0	6.02382	5.94749	6.04005	5.4937	6.24541	6.3381	5.88477	6.36134	5.97068	5.93567	5.83042	5.70636	6.08619	62.4221	0.298209	0.256379	1.16316	0.244766	0.570021	62.4221	0.323788	0.282884	1.1446	0.252376	0.798264	62.4221	0.109859	0.285027	0.385435	0.699915	0.903052	62.4221	0.0950192	0.289733	0.327954	0.742947	0.966538	62.4221	-0.188349	0.285734	-0.659178	0.509781	0.794171	62.4221	-0.118909	0.278061	-0.427638	0.668915	0.916034
62046	chr5	77269389	77271895	2507	*	ENSMUSG00000093061.1	Mir5098	861	0	6.90302	6.42622	6.24521	6.08841	6.56032	6.30989	6.04812	6.11995	6.4257	6.81783	6.41657	6.50799	6.53982	84.8628	-0.15635	0.248752	-0.628538	0.529651	0.796304	84.8628	0.323773	0.274591	1.17911	0.238356	0.787313	84.8628	0.195082	0.269093	0.724962	0.468475	0.787099	84.8628	0.327167	0.277628	1.17844	0.238623	0.812982	84.8628	0.351432	0.274964	1.2781	0.201214	0.514629	84.8628	0.198476	0.265959	0.746267	0.455506	0.819324
10178	chr11	30084763	30085133	371	*	ENSMUSG00000101872.1	Gm29237	21260	0	3.06208	4.53985	4.15048	3.26604	3.93551	3.75848	2.73704	4.54553	3.43806	3.9594	3.8768	3.56846	2.86307	14.2376	0.118896	0.516121	0.230365	0.817808	NA	14.2376	0.323772	0.523973	0.617916	0.53663	NA	14.2376	0.535656	0.541335	0.989509	0.322414	0.685541	14.2376	-0.289965	0.553847	-0.523547	0.600594	0.939788	14.2376	0.416759	0.551012	0.756352	0.449438	NA	14.2376	-0.078081	0.51073	-0.152881	0.878492	NA
4710	chr1	180444226	180445236	1011	*	ENSMUSG00000104210.1	Gm37984	31850	0	4.59129	5.14583	4.85457	5.0271	5.82068	5.9925	4.56487	5.17071	5.45715	5.14588	5.39476	4.35044	5.01695	37.0907	0.650115	0.342316	1.89917	0.0575422	0.283309	37.0907	0.323755	0.381681	0.848236	0.396306	0.883587	37.0907	-0.063696	0.393918	-0.161698	0.871543	0.963321	37.0907	0.0131	0.392473	0.0333781	0.973373	0.997494	37.0907	-0.713811	0.388534	-1.83719	0.0661813	0.279785	37.0907	-0.374351	0.383167	-0.976994	0.328572	0.729539
65414	chr5	138715557	138716124	568	*	ENSMUSG00000103298.1	Gm38232	9270	0	4.92633	4.97068	4.67693	4.64065	4.80316	5.21079	4.9426	4.94504	5.09137	4.88021	4.70593	4.29449	4.5856	27.9346	0.46874	0.327601	1.43083	0.15248	0.455913	27.9346	0.323714	0.350081	0.924681	0.355132	0.867447	27.9346	0.442187	0.356861	1.2391	0.215308	0.580469	27.9346	-0.140626	0.368559	-0.381555	0.702791	0.958901	27.9346	-0.0265528	0.353087	-0.0752019	0.940054	0.98242	27.9346	-0.0221524	0.337745	-0.0655892	0.947705	0.990011
559	chr1	39361923	39362371	449	*	ENSMUSG00000073702.11	Rpl31	5470	0	5.19805	5.0165	4.32146	4.695	4.40524	5.27057	5.18661	5.0461	4.6524	4.77954	4.70593	4.4043	5.01695	27.3625	0.248267	0.340553	0.729011	0.465995	0.756363	27.3625	0.32371	0.3793	0.853442	0.393414	0.882483	27.3625	0.40547	0.366992	1.10485	0.269227	0.6368	27.3625	0.197833	0.389181	0.508332	0.61122	0.942911	27.3625	0.157203	0.36935	0.42562	0.670385	0.879532	27.3625	0.279593	0.356496	0.78428	0.432876	0.806891
2692	chr1	127949757	127950479	723	*	ENSMUSG00000099760.1	Gm28800	9036	0	5.27832	5.37417	4.54506	4.33311	4.92801	4.86793	4.38091	4.8735	4.88852	4.47069	4.26708	4.50634	4.64712	27.5185	0.28728	0.340967	0.842543	0.399484	0.708339	27.5185	0.323704	0.370962	0.872606	0.382878	0.878213	27.5185	0.87047	0.352282	2.47095	0.0134756	0.125853	27.5185	0.0503635	0.385662	0.13059	0.8961	0.988209	27.5185	0.583191	0.353765	1.64852	0.099245	0.35174	27.5185	0.59713	0.336126	1.77651	0.0756494	0.376266
71981	chr7	34226646	34227909	1264	*	ENSMUSG00000097660.1	Gm26762	1890	0	5.27832	5.82408	5.24297	5.26128	5.21614	5.27057	5.39526	5.5143	5.64936	5.54389	5.70982	5.47424	4.5856	43.5019	-0.0431795	0.303341	-0.142346	0.886806	0.961061	43.5019	0.323685	0.325181	0.995399	0.319542	0.847214	43.5019	0.252161	0.324835	0.776271	0.437589	0.767982	43.5019	0.0819354	0.334073	0.245262	0.806254	0.976771	43.5019	0.29534	0.332787	0.887476	0.374823	0.697987	43.5019	0.0104112	0.315684	0.0329797	0.973691	0.995396
30166	chr16	6018851	6019343	493	*	ENSMUSG00000101481.1	1700123O21Rik	43265	0	4.31503	4.92335	4.15048	4.11122	4.51547	4.78837	4.64874	4.71881	4.30612	4.23758	4.76765	4.35044	4.38355	22.126	0.144765	0.356867	0.405654	0.684997	0.877611	22.126	0.323668	0.407878	0.79354	0.427463	0.896707	22.126	0.159005	0.388893	0.408867	0.682637	0.896311	22.126	0.391038	0.414761	0.942801	0.345783	0.866567	22.126	0.0142408	0.394495	0.0360988	0.971204	NA	22.126	0.226375	0.381544	0.593314	0.552971	0.872752
4185	chr1	167801774	167804445	2672	*	ENSMUSG00000026686.14	Lmx1a	112536	0	7.61726	6.97109	7.10125	7.18611	6.98117	7.65491	7.46498	7.29893	7.18874	7.8199	7.58139	7.65248	7.79921	165.675	-0.300592	0.237514	-1.26558	0.205665	0.526147	165.675	0.323665	0.265397	1.21955	0.222635	0.774225	165.675	-0.353447	0.264195	-1.33783	0.180953	0.537282	165.675	0.538916	0.266009	2.02594	0.0427714	0.530106	165.675	-0.0528558	0.267823	-0.197353	0.843551	0.952816	165.675	-0.138196	0.263579	-0.524306	0.600066	0.891037
46927	chr2	150607627	150610327	2701	*	ENSMUSG00000033096.7	Apmap	0	0	8.55032	8.66804	7.87349	7.73895	8.1264	8.8603	8.54538	8.0445	7.78218	8.46888	8.16097	8.29331	8.21939	296.625	0.308898	0.215711	1.432	0.152144	0.455449	296.625	0.32365	0.243051	1.33161	0.182988	0.735983	296.625	0.385194	0.239526	1.60816	0.107801	0.420678	296.625	0.420935	0.243842	1.72626	0.0843011	0.649924	296.625	0.0762966	0.239708	0.31829	0.750265	0.914927	296.625	0.482479	0.23872	2.02111	0.0432688	0.282781
75096	chr7	127112487	127113132	646	*	ENSMUSG00000030674.5	Qprt	9093	0	4.65282	4.33811	4.32146	4.79794	4.61788	4.78837	4.64874	5.0461	4.97311	4.67132	4.82685	4.45622	4.5856	25.7119	0.0612658	0.341445	0.179431	0.857599	0.95033	25.7119	0.323645	0.362811	0.892048	0.372367	0.873991	25.7119	-0.122263	0.380581	-0.321254	0.748018	0.922116	25.7119	0.0317703	0.376806	0.0843148	0.932806	0.992662	25.7119	-0.183529	0.388285	-0.472666	0.636452	0.864643	25.7119	-0.414138	0.36673	-1.12927	0.258783	0.664544
56436	chr4	118223897	118224373	477	*	ENSMUSG00000098596.1	Mir7226	13332	0	4.92633	4.40854	4.2385	4.46409	4.66648	3.75848	3.78144	4.8735	4.30612	4.74437	4.42865	3.74582	4.38355	21.0306	0.00981872	0.401836	0.0244346	0.980506	0.993848	21.0306	0.323636	0.410706	0.787999	0.430697	0.897396	21.0306	0.518796	0.417492	1.24265	0.213998	0.57902	21.0306	-0.175416	0.431418	-0.406603	0.6843	0.956291	21.0306	0.508977	0.429024	1.18636	0.23548	NA	21.0306	0.019744	0.396054	0.0498519	0.96024	0.992497
37409	chr18	34697718	34698377	660	*	ENSMUSG00000024366.7	Gfra3	22009	0	4.45976	4.60128	3.60557	4.58416	4.51547	4.86793	4.05175	4.71881	4.43101	4.33539	4.64144	3.97667	4.38355	21.6517	0.180004	0.378069	0.476116	0.633992	0.852986	21.6517	0.32358	0.414973	0.779762	0.435531	0.899043	21.6517	0.204678	0.411502	0.497393	0.618912	0.868386	21.6517	0.149445	0.427792	0.349341	0.726834	0.963508	21.6517	0.0246734	0.416329	0.0592641	0.952742	NA	21.6517	0.030543	0.398158	0.0767107	0.938854	0.987931
69778	chr6	120776085	120779206	3122	*	ENSMUSG00000004902.7	Slc25a18	2506	0	6.68474	7.24573	6.4059	6.78381	6.94222	6.92643	6.42635	7.17795	6.8403	6.7396	6.71176	6.63732	6.42157	107.977	0.196407	0.239327	0.820664	0.411838	0.718226	107.977	0.323559	0.261387	1.23785	0.215771	0.767327	107.977	0.40158	0.261529	1.53551	0.124659	0.452366	107.977	-0.015639	0.266559	-0.05867	0.953215	0.995124	107.977	0.205174	0.263077	0.7799	0.43545	0.742896	107.977	0.0623827	0.256256	0.243439	0.807665	0.95643
4073	chr1	165748070	165748798	729	*	ENSMUSG00000103242.1	Gm34767	12408	0	5.76985	5.10399	4.96191	5.06886	5.37079	5.43633	5.29471	5.25757	4.88852	5.69894	4.70593	5.16665	5.15039	36.9545	0.344024	0.312873	1.09956	0.271522	0.59819	36.9545	0.323517	0.341722	0.946726	0.343778	0.861842	36.9545	0.45168	0.339234	1.33147	0.183034	0.539936	36.9545	0.0151615	0.353058	0.0429434	0.965747	0.996334	36.9545	0.107656	0.339208	0.317374	0.75096	0.915332	36.9545	0.143325	0.32742	0.43774	0.661575	0.914099
42944	chr2	30208021	30208716	696	*	ENSMUSG00000039648.14	Ccbl1	2173	0	4.87562	4.71682	4.90924	4.46409	4.92801	5.08325	4.80314	5.3658	4.97311	4.59438	4.8837	3.82695	4.14853	29.0327	0.642006	0.35925	1.78707	0.0739259	0.320091	29.0327	0.323494	0.375496	0.861509	0.388958	0.880618	29.0327	0.495555	0.395418	1.25324	0.210118	0.574543	29.0327	-0.389604	0.39945	-0.97535	0.329387	0.860306	29.0327	-0.146451	0.386901	-0.378524	0.705041	0.896254	29.0327	-0.217543	0.371204	-0.586046	0.557845	0.875089
74853	chr7	122548635	122549581	947	*	ENSMUSG00000108341.1	RP23-352D23.1	41353	0	4.23682	4.18601	4.6125	4.52537	5.21614	5.91969	5.34586	5.07828	4.75153	4.77954	4.35013	3.97667	4.30938	26.3045	1.34372	0.338187	3.97331	7.08803e-05	0.0114733	26.3045	0.32347	0.369235	0.876054	0.381001	0.877255	26.3045	0.00554229	0.412583	0.0134332	0.989282	0.997477	26.3045	-0.379915	0.395461	-0.960689	0.336709	0.863423	26.3045	-1.33818	0.388582	-3.44375	0.000573709	0.0161195	26.3045	-0.697843	0.387516	-1.80081	0.0717332	0.36681
9810	chr11	11785955	11786611	657	*	ENSMUSG00000035455.12	Fignl1	22350	0	4.38921	5.0165	4.05673	4.695	4.80316	4.70417	4.72801	4.75907	4.88852	4.55432	4.26708	3.65987	4.06083	24.3244	0.797333	0.371436	2.14662	0.0318234	0.210603	24.3244	0.323458	0.38481	0.840565	0.400592	0.885052	24.3244	0.784566	0.402176	1.9508	0.0510804	0.281837	24.3244	-0.455196	0.41547	-1.09562	0.273246	0.833104	24.3244	-0.0127667	0.386614	-0.0330218	0.973657	0.99249	24.3244	0.00591162	0.370418	0.0159593	0.987267	0.997845
84394	chr9	80350690	80352899	2210	*	ENSMUSG00000099016.1	Gm27227	85239	0	5.82434	6.16654	6.2663	6.41421	7.04689	7.45042	6.92391	6.75881	6.55484	6.66631	6.71176	6.83657	6.40386	95.5255	0.488635	0.220947	2.21154	0.0269981	0.194341	95.5255	0.323436	0.252129	1.28282	0.199555	0.752203	95.5255	-0.667927	0.261861	-2.5507	0.0107508	0.108699	95.5255	0.325929	0.255055	1.27788	0.201293	0.789009	95.5255	-1.15656	0.260714	-4.43614	9.15883e-06	0.00097559	95.5255	-0.665435	0.259011	-2.56913	0.0101953	0.1237
61440	chr5	44426985	44428171	1187	*	ENSMUSG00000104800.1	Gm42985	0	0	5.46141	5.4429	5.82942	5.61144	5.4562	5.27057	5.48927	5.60544	5.99111	6.39859	5.3551	5.25725	5.15039	45.1106	0.163075	0.29308	0.55642	0.577924	0.823357	45.1106	0.323397	0.296422	1.091	0.275272	0.815955	45.1106	0.201656	0.319631	0.630904	0.528103	0.823319	45.1106	-0.476712	0.312886	-1.5236	0.127609	0.722816	45.1106	0.0385808	0.323318	0.119328	0.905016	0.972552	45.1106	-0.598452	0.303533	-1.97162	0.0486528	0.301247
74271	chr7	105635391	105635928	538	*	ENSMUSG00000036989.15	Trim3	1819	0	4.38921	5.0165	3.46668	4.58416	4.61788	4.51941	4.87456	4.49875	4.60015	4.28731	4.50313	4.23628	4.52134	23.3421	0.271554	0.363703	0.746637	0.455283	0.748511	23.3421	0.323379	0.411711	0.78545	0.43219	0.898079	23.3421	0.337688	0.394082	0.856897	0.391502	0.736935	23.3421	0.275793	0.421435	0.654414	0.512845	0.918829	23.3421	0.0661343	0.396027	0.166994	0.867374	0.960747	23.3421	0.290102	0.383666	0.756133	0.449569	0.816706
78397	chr8	83289767	83290927	1161	*	ENSMUSG00000031710.3	Ucp1	0	0	5.4266	5.94749	5.51382	5.69383	5.70912	6.66205	6.30235	6.10441	5.97068	5.68045	5.61225	5.66283	6.21365	60.5091	0.40189	0.282098	1.42465	0.154259	0.458396	60.5091	0.32335	0.318518	1.01517	0.310025	0.840608	60.5091	-0.143688	0.320764	-0.447956	0.654185	0.88418	60.5091	0.248737	0.32336	0.769225	0.44176	0.901202	60.5091	-0.545578	0.320132	-1.70423	0.0883382	0.329186	60.5091	-0.218301	0.315882	-0.691084	0.489513	0.839146
73707	chr7	96096117	96096677	561	*	ENSMUSG00000048078.16	Tenm4	74568	0	3.87315	3.47492	3.73226	4.58416	4.66648	4.51941	4.87456	4.6774	4.70281	4.23758	4.0851	4.11231	4.38355	21.087	0.521493	0.370748	1.4066	0.159547	0.465959	21.087	0.323316	0.40512	0.798074	0.424828	0.895846	21.087	-0.547671	0.45783	-1.19623	0.231606	0.597895	21.087	-0.0429776	0.423584	-0.101462	0.919184	0.990537	21.087	-1.06916	0.452738	-2.36155	0.0181987	NA	21.087	-0.913964	0.440803	-2.07341	0.0381344	0.26404
80878	chr8	124310868	124311633	766	*	ENSMUSG00000089745.1	1810008B01Rik	4360	0	4.52703	4.82378	4.39991	4.18903	4.51547	4.18854	4.64874	5.0461	4.75153	3.76246	4.64144	4.4043	4.30938	24.0345	0.0201973	0.381251	0.0529765	0.957751	0.986071	24.0345	0.32329	0.414031	0.780836	0.434899	0.898906	24.0345	0.240996	0.408278	0.590274	0.555007	0.837737	24.0345	0.167339	0.425545	0.393235	0.694146	0.957692	24.0345	0.220798	0.417822	0.52845	0.597187	0.844207	24.0345	0.0850447	0.396262	0.214617	0.830066	0.962366
58598	chr4	139966491	139968393	1903	*	ENSMUSG00000089294.1	Mir2139	0	0	6.15718	6.06116	5.64845	6.04721	6.30802	5.67623	6.44993	6.11995	6.21606	6.21804	6.29607	5.76929	5.55524	68.3144	0.29983	0.262691	1.14138	0.253712	0.579669	68.3144	0.323231	0.288082	1.12201	0.261858	0.805855	68.3144	0.213831	0.290108	0.737074	0.461077	0.782781	68.3144	0.0327764	0.295265	0.111007	0.911611	0.98998	68.3144	-0.0859983	0.29079	-0.29574	0.767429	0.922408	68.3144	-0.0766234	0.282795	-0.270951	0.786429	0.950567
27957	chr15	78548797	78549551	755	*	ENSMUSG00000044933.2	Sstr3	4451	0	5.0227	4.60128	4.47431	4.18903	4.22229	4.78837	4.38091	4.71881	4.88852	4.28731	3.76017	4.04608	4.70611	23.6894	0.242795	0.380984	0.637283	0.523941	0.79338	23.6894	0.32323	0.401319	0.805418	0.420579	0.893919	23.6894	0.629329	0.400266	1.57228	0.115886	0.436272	23.6894	-0.114982	0.420944	-0.273152	0.784736	0.973726	23.6894	0.386534	0.403382	0.958235	0.337944	0.667135	23.6894	0.191118	0.379573	0.503507	0.614608	0.89697
60968	chr5	34271808	34272141	334	*	ENSMUSG00000037224.15	Zfyve28	16307	0	4.87562	4.60128	3.95647	4.58416	4.46141	4.61475	4.64874	4.59084	4.36992	4.84743	4.0851	4.4043	4.7628	22.2667	0.124632	0.361976	0.344311	0.730613	0.899167	22.2667	0.323219	0.394167	0.820006	0.412213	0.890111	22.2667	0.309941	0.387696	0.799443	0.424033	0.75895	22.2667	0.135871	0.406874	0.333939	0.738425	0.965649	22.2667	0.185309	0.394172	0.470122	0.638267	NA	22.2667	0.122593	0.374338	0.327493	0.743295	0.939201
58911	chr4	142077275	142078074	800	*	ENSMUSG00000073728.10	Tmem51os1	5897	0	4.38921	5.06091	4.85457	5.0271	5.39983	5.43633	4.72801	5.49059	5.45715	4.74437	5.18456	4.55477	4.92059	34.1378	0.351139	0.331894	1.05799	0.290061	0.616587	34.1378	0.323217	0.359313	0.899542	0.368364	0.872566	34.1378	-0.130214	0.378606	-0.34393	0.730899	0.915733	34.1378	-0.0558461	0.372196	-0.150045	0.880729	0.985988	34.1378	-0.481353	0.37844	-1.27194	0.203394	0.517383	34.1378	-0.509277	0.365948	-1.39167	0.164024	0.545833
18144	chr12	85297209	85299504	2296	*	ENSMUSG00000045064.4	Zc2hc1c	8617	0	6.11408	6.57144	6.55048	6.65261	6.70693	7.30077	7.03718	6.99623	6.36438	7.2528	6.9959	7.06275	7.40425	113.899	-0.143037	0.249202	-0.573979	0.565982	0.817596	113.899	0.323206	0.280717	1.15136	0.249584	0.795842	113.899	-0.810624	0.284924	-2.84505	0.0044404	0.0597291	113.899	0.566439	0.281392	2.01299	0.0441155	0.534207	113.899	-0.667587	0.288367	-2.31506	0.0206097	0.141036	113.899	-0.567391	0.284258	-1.99604	0.045929	0.291736
84294	chr9	77463351	77465666	2316	*	ENSMUSG00000099170.1	5730403I07Rik	63932	0	6.4962	6.18672	6.24521	6.24235	6.63548	7.25711	6.42635	6.7083	6.47005	6.49699	6.35758	6.79685	6.66405	90.9901	0.182925	0.239558	0.763593	0.44511	0.741016	90.9901	0.323205	0.270725	1.19385	0.232536	0.783	90.9901	-0.278116	0.27113	-1.02577	0.305002	0.670732	90.9901	0.384623	0.273125	1.40823	0.159063	0.754766	90.9901	-0.46104	0.27273	-1.69047	0.0909385	0.33464	90.9901	-0.216698	0.268712	-0.806435	0.419992	0.798831
62269	chr5	93115526	93116150	625	*	ENSMUSG00000058013.11	2021-09-11	22088	0	4.92633	5.0165	4.47431	4.64065	4.88758	5.43633	4.9426	4.97952	4.70281	4.91227	4.50313	4.60164	3.76035	27.5619	0.769335	0.340343	2.26047	0.0237921	0.182849	27.5619	0.323205	0.367369	0.879782	0.378977	0.876279	27.5619	0.650872	0.372738	1.74619	0.0807774	0.362017	27.5619	-0.226007	0.388811	-0.581279	0.561053	0.929888	27.5619	-0.118463	0.360553	-0.328559	0.742489	0.912675	27.5619	0.10166	0.350314	0.290197	0.771665	0.947045
83153	chr9	58212544	58212931	388	*	ENSMUSG00000098886.1	Mir6385	8218	0	3.97302	4.10349	3.60557	4.18903	4.15576	4.18854	3.44854	4.12036	4.6524	3.89669	4.35013	3.3662	3.22766	16.3193	0.296231	0.447922	0.661346	0.50839	NA	16.3193	0.323168	0.462331	0.698996	0.484554	NA	16.3193	0.35604	0.484246	0.735245	0.462191	0.783735	16.3193	-0.247218	0.49008	-0.504445	0.613949	0.943398	16.3193	0.0598082	0.485759	0.123123	0.90201	NA	16.3193	-0.214346	0.456143	-0.46991	0.638419	NA
68920	chr6	94962528	94963717	1190	*	ENSMUSG00000108187.1	RP24-67N3.4	18693	0	5.0227	5.06091	5.28492	4.89401	4.88758	5.80309	5.88477	5.60544	5.16515	5.41559	5.31432	4.89291	5.34857	39.2378	0.371413	0.309779	1.19896	0.230543	0.55453	39.2378	0.323117	0.343091	0.941782	0.346304	0.863289	39.2378	-0.149687	0.353907	-0.422955	0.672328	0.892104	39.2378	0.0938445	0.352279	0.266393	0.789937	0.974554	39.2378	-0.5211	0.353431	-1.4744	0.140373	0.426145	39.2378	-0.378959	0.344763	-1.09919	0.271686	0.676725
32820	chr16	96209663	96210187	525	*	ENSMUSG00000040666.17	Sh3bgr	9192	0	4.31503	3.92279	4.05673	4.11122	4.66648	4.41733	4.47582	4.6774	4.36992	4.07718	3.63328	4.29449	4.64712	20.0579	0.293254	0.378629	0.774514	0.438627	0.73649	20.0579	0.323115	0.422546	0.764687	0.444458	0.902241	20.0579	-0.137359	0.432367	-0.31769	0.75072	0.923011	20.0579	0.184847	0.435111	0.424827	0.670963	0.953542	20.0579	-0.430612	0.433663	-0.992965	0.320727	NA	20.0579	-0.275627	0.41972	-0.656693	0.511378	0.851965
69612	chr6	117706920	117707735	816	*	ENSMUSG00000104222.1	Gm7292	8606	0	4.15413	4.40854	5.32568	5.0271	4.75902	4.86793	5.00758	5.69116	5.39718	5.37016	4.99111	5.22768	4.52134	31.5919	-0.08835	0.32139	-0.2749	0.783393	0.920553	31.5919	0.323085	0.325318	0.993137	0.320643	0.847267	31.5919	-0.696453	0.378998	-1.83762	0.0661191	0.32483	31.5919	-0.229573	0.341096	-0.673045	0.500919	0.916178	31.5919	-0.608103	0.38894	-1.56349	0.117938	0.386428	31.5919	-1.24911	0.364863	-3.42351	0.00061818	0.0186032
6701	chr10	60603698	60604211	514	*	ENSMUSG00000012819.15	Cdh23	92278	0	4.15413	3.18507	4.05673	4.64065	4.28589	3.91651	3.78144	4.2948	4.6524	5.0338	4.0851	4.60164	4.2312	21.0355	-0.313768	0.404951	-0.774831	0.43844	0.736356	21.0355	0.32306	0.409559	0.7888	0.430229	0.897272	21.0355	-0.635189	0.462839	-1.37238	0.169946	0.522313	21.0355	-0.0508813	0.426226	-0.119376	0.904977	0.988922	21.0355	-0.321421	0.483613	-0.664624	0.506291	NA	21.0355	-1.00913	0.447537	-2.25485	0.0241425	0.205459
8556	chr10	111519822	111520952	1131	*	ENSMUSG00000100113.1	Gm28592	12159	0	5.19805	5.4429	5.36533	5.36551	5.5882	6.15991	5.77707	5.7916	5.36623	5.82215	4.70593	5.39665	5.4208	42.9815	0.630823	0.288091	2.18967	0.0285483	0.199299	42.9815	0.323059	0.31404	1.02872	0.303612	0.836478	42.9815	0.105337	0.327666	0.321478	0.747848	0.922008	42.9815	-0.145104	0.326686	-0.444169	0.65692	0.951381	42.9815	-0.525485	0.322566	-1.62908	0.103296	0.359648	42.9815	-0.362826	0.315059	-1.15161	0.249482	0.654561
82585	chr9	46311975	46313629	1655	*	ENSMUSG00000056617.12	4931429L15Rik	6356	0	5.49539	5.5085	5.28492	5.69383	5.94409	5.43633	5.39526	5.75226	5.99111	5.73523	6.06975	5.42298	5.89657	53.239	-0.16627	0.275389	-0.603766	0.545999	0.806021	53.239	0.322999	0.301813	1.0702	0.284531	0.822839	53.239	-0.310895	0.306577	-1.01408	0.310542	0.675246	53.239	0.302482	0.306503	0.986881	0.323701	0.857662	53.239	-0.144625	0.314929	-0.459231	0.646068	0.868952	53.239	-0.331412	0.301888	-1.0978	0.272293	0.677358
41406	chr19	55644909	55645259	351	*	ENSMUSG00000097632.1	4930552P12Rik	56944	0	2.8682	4.10349	3.73226	4.26287	4.08602	4.05893	4.47582	4.23896	4.48962	4.28731	2.97181	2.99706	3.05685	15.7078	1.3126	0.471522	2.78375	0.00537349	NA	15.7078	0.322996	0.44205	0.730678	0.464976	NA	15.7078	0.681097	0.53682	1.26876	0.204525	0.567717	15.7078	-1.12433	0.513123	-2.19115	0.0284412	0.467009	15.7078	-0.631502	0.491354	-1.28523	0.198713	NA	15.7078	-0.766228	0.469349	-1.63253	0.102567	NA
17560	chr12	73708295	73709993	1699	*	ENSMUSG00000021108.17	Prkch	123497	0	6.63986	6.32059	5.71133	5.77177	6.36802	6.6842	6.42635	6.11995	5.94996	6.09776	6.35758	6.2083	6.31189	74.5574	0.200991	0.224934	0.893557	0.371559	0.686467	74.5574	0.322992	0.262025	1.23268	0.217697	0.769837	74.5574	0.20005	0.246962	0.810042	0.417916	0.755532	74.5574	0.556098	0.263424	2.11103	0.0347694	0.498169	74.5574	-0.000941529	0.248833	-0.00378378	0.996981	0.999223	74.5574	0.433155	0.245469	1.7646	0.0776311	0.381139
43015	chr2	30609281	30609694	414	*	ENSMUSG00000047363.4	Cstad	14240	0	3.97302	4.18601	3.95647	3.94173	4.66648	4.05893	3.92292	4.54553	4.36992	3.76246	3.63328	3.82695	3.22766	17.5157	0.751369	0.427599	1.75718	0.0788867	NA	17.5157	0.322967	0.446744	0.722936	0.469719	0.911047	17.5157	0.522011	0.472917	1.10381	0.269675	0.637226	17.5157	-0.377363	0.48059	-0.785207	0.432332	0.896827	17.5157	-0.229357	0.456676	-0.502232	0.615504	NA	17.5157	-0.178319	0.438479	-0.406677	0.684245	NA
73306	chr7	80064883	80066329	1447	*	ENSMUSG00000108714.1	RP24-174G2.4	8937	0	5.56105	5.79808	5.15523	5.4937	5.53684	4.94333	5.06976	5.6702	5.79591	5.50238	5.8012	5.59496	5.67821	48.0424	-0.45519	0.27936	-1.6294	0.103227	0.377675	48.0424	0.322929	0.299727	1.07741	0.281298	0.820711	48.0424	-0.00374664	0.294193	-0.0127353	0.989839	0.997628	48.0424	0.356399	0.304197	1.17161	0.241355	0.814754	48.0424	0.451443	0.310276	1.45497	0.145677	0.434672	48.0424	0.0297239	0.289569	0.102649	0.918242	0.982681
17577	chr12	74293395	74294140	746	*	ENSMUSG00000029878.5	Dbpht2	3333	0	4.97532	4.92335	4.47431	4.89401	5.11471	6.19118	5.57752	5.20024	4.43101	5.24989	4.42865	5.25725	4.64712	33.1128	0.840858	0.341976	2.45882	0.0139393	0.141562	33.1128	0.322915	0.391897	0.823978	0.409952	0.88875	33.1128	0.107941	0.392629	0.274917	0.78338	0.935093	33.1128	0.14404	0.40146	0.358789	0.719753	0.962163	33.1128	-0.732918	0.383597	-1.91064	0.0560505	0.254005	33.1128	-0.0709346	0.382847	-0.185282	0.853008	0.967854
55499	chr4	98384643	98385588	946	*	ENSMUSG00000088548.1	Gm24960	1151	0	6.21951	5.54022	4.47431	5.10945	5.5882	5.95656	5.53407	5.22919	5.12873	5.09093	4.99111	5.72764	5.99449	43.2946	0.0583789	0.300351	0.194369	0.845887	0.946362	43.2946	0.322896	0.358408	0.900916	0.367633	0.872373	43.2946	0.285006	0.325699	0.87506	0.381541	0.730048	43.2946	0.822215	0.356442	2.30673	0.0210698	0.422248	43.2946	0.226627	0.330378	0.685963	0.492737	0.783264	43.2946	0.784325	0.32785	2.39233	0.0167418	0.167047
86122	chr9	123255681	123256165	485	*	ENSMUSG00000054871.4	Tmem158	4623	0	3.23297	3.82317	3.73226	4.02896	4.71349	4.61475	4.56487	4.2948	4.48962	3.76246	3.98471	3.25333	3.64447	17.4633	1.07294	0.409354	2.62106	0.00876576	NA	17.4633	0.322884	0.445736	0.724384	0.46883	0.910682	17.4633	-0.0738928	0.499227	-0.148014	0.882331	0.966858	17.4633	-0.286746	0.476972	-0.60118	0.54772	0.92662	17.4633	-1.14683	0.475092	-2.41392	0.0157819	NA	17.4633	-0.683523	0.469474	-1.45593	0.145411	NA
4100	chr1	166059821	166060327	507	*	ENSMUSG00000102890.1	Gm7626	16129	0	3.38574	3.71616	3.73226	4.26287	4.46141	3.91651	4.27931	4.34855	4.09584	4.51311	3.16769	4.04608	2.63916	15.6125	0.867883	0.446119	1.94541	0.0517259	NA	15.6125	0.322878	0.450844	0.716164	0.47389	NA	15.6125	0.116337	0.521998	0.222869	0.823638	0.947835	15.6125	-0.623097	0.493284	-1.26316	0.206532	0.794172	15.6125	-0.751545	0.501778	-1.49777	0.134194	NA	15.6125	-0.829638	0.482093	-1.72091	0.0852674	NA
35922	chr17	65870009	65870774	766	*	ENSMUSG00000024096.16	Ralbp1	14980	0	5.19805	5.5085	4.90924	4.89401	4.96733	5.43633	5.53407	5.0461	5.20067	5.37016	5.13857	5.25725	5.34857	34.6629	0.0526717	0.29428	0.178985	0.85795	0.950476	34.6629	0.322874	0.330991	0.975478	0.329323	0.852563	34.6629	0.113364	0.320344	0.353882	0.723427	0.912876	34.6629	0.361769	0.336401	1.07541	0.282192	0.839592	34.6629	0.0606921	0.326496	0.185889	0.852532	0.956112	34.6629	0.152259	0.314657	0.483887	0.628466	0.903086
68006	chr6	72827873	72829349	1477	*	ENSMUSG00000055799.13	Tcf7l1	38618	0	6.15718	5.63139	5.61596	5.66688	5.842	5.80309	5.88477	5.81088	5.94996	6.09776	5.85906	5.84914	6.04107	57.7676	-0.0743794	0.251588	-0.29564	0.767505	0.914216	57.7676	0.322869	0.276571	1.1674	0.243049	0.791411	57.7676	-0.00110167	0.274458	-0.00401397	0.996797	0.999297	57.7676	0.279859	0.281532	0.994057	0.320195	0.856135	57.7676	0.0732777	0.281274	0.260521	0.794462	0.933867	57.7676	-0.0441122	0.269367	-0.163762	0.869918	0.97191
74844	chr7	122292138	122292972	835	*	ENSMUSG00000052889.11	Prkcb	3386	0	4.92633	5.0165	5.19977	4.89401	5.34116	5.43633	4.80314	5.3658	5.5701	5.14588	5.18456	5.25725	4.81733	35.1495	0.124456	0.303328	0.410302	0.681585	0.876018	35.1495	0.322859	0.327148	0.98689	0.323697	0.849214	35.1495	-0.136809	0.340411	-0.401893	0.687763	0.898164	35.1495	0.0575593	0.337805	0.170392	0.864702	0.9839	35.1495	-0.261265	0.345115	-0.757036	0.449028	0.752696	35.1495	-0.402109	0.329838	-1.21911	0.222802	0.624976
74877	chr7	123219402	123219860	459	*	ENSMUSG00000030769.15	Slc5a11	4621	0	4.45976	3.18507	3.84872	4.40008	4.46141	3.58098	3.92292	4.59084	4.6524	4.13265	4.17896	3.74582	4.2312	18.6259	0.0404208	0.423679	0.0954043	0.923994	NA	18.6259	0.322809	0.438736	0.73577	0.461871	0.908008	18.6259	-0.10513	0.470297	-0.223539	0.823116	0.947636	18.6259	-0.11658	0.459181	-0.253887	0.799583	0.97604	18.6259	-0.14555	0.480532	-0.302894	0.761971	NA	18.6259	-0.544518	0.450357	-1.20908	0.226631	0.629278
80362	chr8	121148467	121148812	346	*	ENSMUSG00000103830.1	Gm37609	7523	0	4.52703	4.10349	4.73861	4.46409	4.3468	4.05893	4.56487	4.75907	4.70281	5.19882	3.76017	4.35044	4.06083	22.3431	0.258775	0.384051	0.673803	0.500436	0.778992	22.3431	0.322805	0.376102	0.858292	0.390731	0.881461	22.3431	0.24265	0.418446	0.579885	0.561992	0.841383	22.3431	-0.529658	0.40635	-1.30345	0.192421	0.78339	22.3431	-0.0161241	0.421038	-0.038296	0.969452	NA	22.3431	-0.609813	0.389138	-1.56708	0.117095	0.465908
64652	chr5	129023659	129026812	3154	*	ENSMUSG00000029430.13	Ran	3589	0	7.84521	7.40063	6.95302	7.10813	7.44534	8.13669	7.70917	7.229	7.12546	7.64495	7.47439	7.60152	7.77185	175.271	0.161593	0.224116	0.721025	0.470894	0.759537	175.271	0.322781	0.254932	1.26615	0.205461	0.75862	175.271	0.0180323	0.249652	0.0722297	0.942419	0.983581	175.271	0.591265	0.255364	2.31538	0.0205919	0.419859	175.271	-0.143561	0.250675	-0.572698	0.566849	0.827755	175.271	0.286516	0.249211	1.14969	0.250271	0.655516
78504	chr8	84246077	84246943	867	*	ENSMUSG00000019362.7	D8Ertd738e	2817	0	5.11304	4.47569	4.67693	4.46409	5.0429	4.94333	4.17001	4.71881	4.75153	5.11867	4.76765	4.17562	5.06281	27.7581	0.100876	0.354467	0.284585	0.775962	0.917423	27.7581	0.322779	0.385749	0.83676	0.402727	0.885842	27.7581	0.138652	0.38643	0.358802	0.719743	0.911002	27.7581	0.127888	0.396794	0.322302	0.747224	0.967516	27.7581	0.0377759	0.39266	0.0962052	0.923358	0.977665	27.7581	-0.0562401	0.37508	-0.149942	0.880811	0.973664
69501	chr6	115791342	115793395	2054	*	ENSMUSG00000064563.1	Snora7a	14718	0	5.92753	6.28359	5.93857	6.08841	6.22933	5.84302	6.13793	6.20983	6.37996	6.40986	6.52778	6.04835	6.27339	74.5708	-0.196076	0.240255	-0.816116	0.414434	0.719874	74.5708	0.322716	0.262059	1.23147	0.218149	0.770759	74.5708	-0.171372	0.263886	-0.649417	0.516069	0.815772	74.5708	0.272967	0.266174	1.02552	0.305117	0.850454	74.5708	0.0247042	0.271313	0.091054	0.92745	0.97882	74.5708	-0.221122	0.259735	-0.851336	0.394583	0.782129
68334	chr6	86007879	86008250	372	*	ENSMUSG00000106791.1	4930553P18Rik	3498	0	3.38574	3.60058	3.46668	3.40297	4.40524	2.51099	2.73704	3.99113	3.93642	3.16021	3.34013	2.84954	3.38037	11.8824	0.469045	0.533156	0.879752	0.378994	NA	11.8824	0.322714	0.556281	0.580128	0.561828	NA	11.8824	0.34333	0.586427	0.585461	0.558238	0.839135	11.8824	-0.272572	0.591175	-0.461068	0.64475	0.949413	11.8824	-0.125715	0.580155	-0.216692	0.828448	NA	11.8824	-0.251956	0.551233	-0.457078	0.647615	NA
80293	chr8	120732985	120733432	448	*	ENSMUSG00000041515.9	Irf8	2925	0	4.31503	3.18507	3.46668	4.40008	4.22229	3.37855	4.05175	3.99113	4.70281	4.23758	3.49414	3.90375	3.51846	16.7513	0.321309	0.453442	0.7086	0.478573	NA	16.7513	0.322702	0.458768	0.703409	0.481801	NA	16.7513	0.198029	0.499751	0.396256	0.691916	0.899822	16.7513	-0.382784	0.490306	-0.780704	0.434976	0.898124	16.7513	-0.12328	0.500262	-0.246431	0.805349	NA	16.7513	-0.507456	0.468849	-1.08234	0.279099	NA
35297	chr17	46602260	46602965	706	*	ENSMUSG00000023972.9	Ptk7	26538	0	5.15617	4.77129	5.28492	4.64065	4.56758	4.30746	4.80314	4.34855	5.67484	5.56421	4.99111	4.29449	4.7628	30.1023	-0.121254	0.3841	-0.315683	0.752243	0.907865	30.1023	0.322677	0.39023	0.826889	0.4083	0.88787	30.1023	0.29221	0.407416	0.717228	0.473233	0.790206	30.1023	-0.307079	0.407155	-0.754208	0.450724	0.903328	30.1023	0.413464	0.419748	0.98503	0.324609	0.654287	30.1023	-0.337546	0.390503	-0.864388	0.387375	0.776731
12187	chr11	75162657	75163323	667	*	ENSMUSG00000043099.4	Hic1	6195	0	4.59129	5.10399	4.73861	4.93975	5.07926	4.94333	5.18661	5.20024	5.30227	4.97431	5.5076	4.96637	5.10727	33.4086	-0.126147	0.306026	-0.412208	0.680187	0.875549	33.4086	0.322675	0.338702	0.95268	0.340752	0.859807	33.4086	-0.335945	0.342947	-0.979581	0.327293	0.689324	33.4086	0.362918	0.344178	1.05445	0.291678	0.844572	33.4086	-0.209798	0.353189	-0.59401	0.552505	0.819711	33.4086	-0.295702	0.337451	-0.87628	0.380878	0.771686
70798	chr6	148905145	148906478	1334	*	ENSMUSG00000095288.1	Gm7618	4006	0	4.97532	5.37417	4.6125	5.0271	5.68573	6.06181	5.24167	5.17071	5.51473	4.70831	4.8837	4.60164	4.7628	36.4086	0.976602	0.318103	3.07008	0.00213998	0.0584224	36.4086	0.322651	0.355901	0.906574	0.364632	0.871562	36.4086	0.459438	0.359043	1.27962	0.200679	0.562728	36.4086	-0.100422	0.37093	-0.270731	0.786598	0.974062	36.4086	-0.517164	0.345964	-1.49485	0.134954	0.417125	36.4086	0.0363646	0.343494	0.105867	0.915688	0.981902
75136	chr7	127514956	127515511	556	*	ENSMUSG00000101225.1	1700008J07Rik	2086	0	4.65282	4.01597	3.46668	4.02896	4.15576	3.58098	3.78144	4.05719	3.93642	4.23758	3.63328	3.47087	3.64447	16.0948	0.349066	0.443075	0.787824	0.430799	NA	16.0948	0.322642	0.45744	0.70532	0.480611	NA	16.0948	0.843688	0.456738	1.8472	0.0647176	0.3213	16.0948	-0.228471	0.487769	-0.4684	0.639498	0.948052	16.0948	0.494623	0.455858	1.08504	0.277905	NA	16.0948	0.292575	0.424196	0.689717	0.490372	NA
79737	chr8	111720776	111721438	663	*	ENSMUSG00000031955.9	Bcar1	22410	0	4.76852	5.10399	4.6125	4.52537	4.71349	3.37855	4.17001	4.6774	4.93143	5.00436	4.82685	4.11231	4.92059	26.1355	-0.395456	0.376315	-1.05087	0.29332	0.619778	26.1355	0.322636	0.386285	0.835228	0.403589	0.886203	26.1355	0.319827	0.383995	0.832892	0.404905	0.747274	26.1355	0.0741026	0.398625	0.185895	0.852527	0.982528	26.1355	0.715283	0.407285	1.75622	0.0790503	0.30963	26.1355	0.0712936	0.371169	0.192079	0.84768	0.966421
85422	chr9	111055666	111058540	2875	*	ENSMUSG00000043953.12	Ccrl2	0	0	6.90302	6.70336	6.6975	6.97167	7.21968	7.39778	7.06797	7.229	7.33976	6.90006	7.08345	7.34342	7.18328	134.527	0.0213753	0.20582	0.103854	0.917285	0.971289	134.527	0.322581	0.230392	1.40014	0.161472	0.70851	134.527	-0.408308	0.232795	-1.75394	0.0794413	0.358478	134.527	0.370012	0.232345	1.59251	0.11127	0.699177	134.527	-0.429683	0.235341	-1.82579	0.0678817	0.284173	134.527	-0.360876	0.230846	-1.56328	0.117987	0.467694
2553	chr1	120171439	120172218	780	*	ENSMUSG00000026388.15	3110009E18Rik	50251	0	4.97532	4.77129	4.96191	4.98408	5.18312	5.27057	5.12937	5.17071	5.62342	5.0338	4.93841	4.60164	4.70611	34.2788	0.46295	0.312404	1.4819	0.138368	0.435843	34.2788	0.322513	0.329451	0.97894	0.32761	0.851407	34.2788	0.135707	0.351055	0.38657	0.699075	0.902551	34.2788	-0.236561	0.347575	-0.680603	0.496123	0.914052	34.2788	-0.327242	0.347975	-0.940419	0.347003	0.67482	34.2788	-0.423366	0.33312	-1.27091	0.203761	0.601408
51312	chr3	93798508	93799230	723	*	ENSMUSG00000060256.1	Tdpoz4	2109	0	4.65282	4.53985	4.39991	4.89401	5.21614	5.14843	4.87456	5.0461	5.16515	4.74437	4.70593	3.65987	3.96746	27.5054	0.994031	0.354534	2.80377	0.00505092	0.0873043	27.5054	0.322503	0.367788	0.87687	0.380557	0.877079	27.5054	0.476039	0.401224	1.18647	0.235439	0.602302	27.5054	-0.559812	0.398151	-1.40603	0.159716	0.75519	27.5054	-0.517992	0.382525	-1.35414	0.175692	0.480817	27.5054	-0.406276	0.371113	-1.09475	0.273626	0.67877
84101	chr9	71663500	71664077	578	*	ENSMUSG00000041361.13	Myzap	71139	0	4.92633	4.71682	4.2385	4.695	4.56758	4.51941	4.05175	4.8735	4.48962	4.97431	4.17896	4.73373	4.64712	24.5556	-0.147564	0.360315	-0.409543	0.682141	0.876271	24.5556	0.322462	0.376935	0.855484	0.392284	0.882241	24.5556	0.280534	0.376506	0.745098	0.456213	0.780059	24.5556	0.063545	0.3905	0.162728	0.870733	0.984874	24.5556	0.428098	0.391815	1.0926	0.274569	0.602839	24.5556	0.0216169	0.362418	0.0596464	0.952437	0.990898
18537	chr12	99360792	99361923	1132	*	ENSMUSG00000033731.9	3300002A11Rik	19637	0	5.79735	5.94749	5.54868	4.93975	5.42829	5.63134	5.39526	5.58319	5.69988	5.45964	4.99111	5.31464	5.01695	42.5929	0.363662	0.286375	1.26988	0.204128	0.524449	42.5929	0.32246	0.305176	1.05664	0.290676	0.827609	42.5929	0.764914	0.302684	2.52711	0.0115007	0.113776	42.5929	-0.14192	0.319006	-0.444882	0.656405	0.951381	42.5929	0.401253	0.302149	1.328	0.184179	0.492434	42.5929	0.300534	0.288071	1.04326	0.296826	0.700975
14143	chr11	101348965	101349347	383	*	ENSMUSG00000101925.1	Gm28156	1025	0	5.15617	4.40854	4.15048	4.26287	4.40524	4.51941	3.62457	4.54553	4.48962	4.51311	4.35013	3.74582	3.96746	20.3056	0.238182	0.399135	0.596745	0.550677	0.808724	20.3056	0.32246	0.41271	0.781324	0.434612	0.898906	20.3056	0.845071	0.410074	2.06078	0.0393243	0.241644	20.3056	-0.199521	0.436416	-0.45718	0.647541	0.949992	20.3056	0.606889	0.413694	1.467	0.142376	NA	20.3056	0.32309	0.384748	0.839745	0.401051	0.786908
82946	chr9	56195489	56195823	335	*	ENSMUSG00000076281.1	Gm24270	27947	0	3.52388	3.71616	2.71947	3.74965	3.47177	3.37855	3.78144	3.92189	3.84958	3.04928	3.8768	3.25333	3.64447	11.9882	-0.0465577	0.487676	-0.0954686	0.923943	NA	11.9882	0.322427	0.533958	0.603843	0.545948	NA	11.9882	0.0356736	0.526976	0.0676948	0.946029	0.984541	11.9882	0.267836	0.547905	0.488836	0.624958	0.945528	11.9882	0.0822313	0.543875	0.151195	0.879822	NA	11.9882	-0.0189176	0.512461	-0.0369152	0.970553	NA
81461	chr9	16228643	16229282	640	*	ENSMUSG00000074505.4	Fat3	148948	0	4.65282	4.77129	3.84872	3.84889	4.56758	4.86793	4.38091	3.84917	4.09584	4.42698	3.63328	3.97667	3.76035	18.2219	0.844816	0.391063	2.16031	0.0307489	NA	18.2219	0.32241	0.439005	0.73441	0.462699	0.908471	18.2219	0.952724	0.418567	2.27616	0.0228367	0.175063	18.2219	-0.0400237	0.461441	-0.0867365	0.930881	0.992591	18.2219	0.107907	0.399915	0.269826	0.787294	NA	18.2219	0.59029	0.393696	1.49935	0.133782	0.497148
86129	chr9	123449387	123450782	1396	*	ENSMUSG00000025239.2	Limd1	27918	0	5.90241	6.22625	5.28492	5.55377	5.863	6.3381	6.30235	5.46648	6.05072	5.68045	5.13857	5.49921	5.4208	54.1347	0.809746	0.271286	2.98485	0.00283722	0.0663816	54.1347	0.322398	0.302247	1.06667	0.286121	0.823955	54.1347	0.718454	0.297793	2.41259	0.0158395	0.139257	54.1347	-0.061853	0.313197	-0.197489	0.843445	0.981208	54.1347	-0.0912917	0.29001	-0.314788	0.752923	0.916152	54.1347	0.334203	0.286255	1.1675	0.243007	0.647464
22274	chr13	97018763	97019266	504	*	ENSMUSG00000052075.6	1700029F12Rik	15095	0	3.38574	3.71616	2.94553	3.52802	4.01273	3.91651	2.73704	4.05719	3.93642	2.10708	3.76017	3.56846	2.63916	13.269	0.315049	0.527306	0.597469	0.550194	NA	13.269	0.322396	0.584675	0.551411	0.581352	NA	13.269	0.175712	0.582623	0.301587	0.762967	0.927888	13.269	0.137449	0.603242	0.227851	0.819762	0.977828	13.269	-0.139338	0.583569	-0.238768	0.811285	NA	13.269	-0.00923497	0.563376	-0.0163922	0.986922	NA
25127	chr14	67935415	67935958	544	*	ENSMUSG00000044447.4	Dock5	1842	0	5.27832	4.66021	4.47431	4.11122	4.40524	5.21079	4.05175	4.63477	4.16939	4.88021	5.09107	4.69103	5.15039	26.1602	-0.385034	0.358257	-1.07474	0.282489	0.609126	26.1602	0.32236	0.409159	0.787859	0.430779	0.897413	26.1602	0.0205888	0.379277	0.0542845	0.956709	0.987668	26.1602	0.711953	0.40858	1.74251	0.0814198	0.642902	26.1602	0.405623	0.397702	1.01992	0.307768	0.63817	26.1602	0.410182	0.379901	1.07971	0.280272	0.686291
62762	chr5	110434521	110435930	1410	*	ENSMUSG00000105482.1	Gm42596	12058	0	6.04692	6.20662	5.68024	5.63943	6.00204	5.88186	6.0169	5.71181	5.9076	6.24346	5.67802	6.09822	5.92168	59.8661	0.0535536	0.25238	0.212194	0.831955	0.940834	59.8661	0.322359	0.279723	1.15242	0.249147	0.795781	59.8661	0.213645	0.273688	0.780617	0.435028	0.766432	59.8661	0.264631	0.284779	0.929252	0.352759	0.868826	59.8661	0.160092	0.278261	0.575331	0.565068	0.826616	59.8661	0.155918	0.268423	0.580865	0.561331	0.87662
10989	chr11	54063515	54064225	711	*	ENSMUSG00000020388.12	Pdlim4	4788	0	4.45976	4.40854	4.54506	4.98408	4.92801	4.51941	4.72801	5.10975	5.3346	4.84743	4.8837	4.73373	4.5856	28.5888	0.0222379	0.332476	0.0668857	0.946673	0.98183	28.5888	0.322353	0.347353	0.928028	0.353393	0.866843	28.5888	-0.316059	0.377875	-0.836412	0.402923	0.745886	28.5888	-0.0547939	0.362122	-0.151313	0.879729	0.985742	28.5888	-0.338297	0.386145	-0.876088	0.380982	0.702785	28.5888	-0.693206	0.363746	-1.90574	0.0566835	0.325882
70791	chr6	148597671	148599949	2279	*	ENSMUSG00000070995.10	Gm6313	14359	0	6.52938	6.45978	6.83091	7.14765	7.35185	7.77329	7.49927	7.37861	7.3556	7.22755	7.39838	7.74931	7.31231	148.322	0.038926	0.202512	0.192216	0.847573	0.947019	148.322	0.322327	0.229111	1.40686	0.159469	0.706455	148.322	-1.01808	0.237646	-4.28402	1.83545e-05	0.000990965	148.322	0.507003	0.23006	2.20379	0.0275394	0.462801	148.322	-1.057	0.239581	-4.41188	1.02477e-05	0.0010556	148.322	-0.833402	0.236727	-3.52053	0.000430693	0.0144755
75584	chr7	135678992	135681773	2782	*	ENSMUSG00000097471.7	5830432E09Rik	26677	0	6.51289	7.05032	6.13485	6.47761	6.775	6.70602	6.64635	6.75881	6.79454	6.32906	6.64754	6.36591	7.19363	103.304	-0.0589908	0.251535	-0.234524	0.814578	0.934247	103.304	0.322312	0.282472	1.14104	0.253852	0.799072	103.304	0.0365468	0.276964	0.131955	0.89502	0.970586	103.304	0.456254	0.284092	1.60601	0.108272	0.69464	103.304	0.0955376	0.280688	0.340369	0.733579	0.908866	103.304	0.170488	0.275301	0.619278	0.535733	0.86533
51931	chr3	107256481	107256970	490	*	ENSMUSG00000070368.9	Prok1	16773	0	4.59129	4.26406	4.67693	3.64309	4.84599	5.08325	4.80314	4.34855	4.6524	4.59438	4.50313	4.60164	4.2312	24.0234	0.464587	0.34869	1.33238	0.182736	0.497518	24.0234	0.322309	0.399213	0.807361	0.419459	0.893396	24.0234	-0.026834	0.398834	-0.0672811	0.946358	0.984609	24.0234	0.244337	0.409526	0.596634	0.550752	0.927448	24.0234	-0.491421	0.395475	-1.24261	0.214012	0.531687	24.0234	-0.104805	0.388237	-0.269953	0.787197	0.950895
62811	chr5	111075548	111075936	389	*	ENSMUSG00000105890.1	Gm42780	46995	0	4.06642	4.26406	4.15048	4.26287	4.46141	4.05893	4.56487	4.75907	4.36992	4.38191	3.8768	4.29449	3.22766	19.1091	0.528135	0.399636	1.32154	0.186321	NA	19.1091	0.322289	0.413661	0.779114	0.435913	0.899408	19.1091	0.294588	0.444189	0.663204	0.5072	0.81074	19.1091	-0.337422	0.442329	-0.762831	0.445564	0.901895	19.1091	-0.233548	0.437304	-0.534063	0.593298	NA	19.1091	-0.365123	0.41565	-0.878438	0.379706	0.770865
44822	chr2	79368494	79368924	431	*	ENSMUSG00000081284.1	Gm13673	8628	0	4.52703	4.18601	3.95647	3.74965	3.85393	4.30746	4.56487	4.49875	3.84958	4.01949	2.47599	3.82695	4.14853	16.6582	0.60921	0.437356	1.39294	0.163638	NA	16.6582	0.322263	0.467748	0.688968	0.490844	NA	16.6582	0.744069	0.468675	1.5876	0.112376	0.4296	16.6582	-0.199556	0.494969	-0.403168	0.686825	0.956776	16.6582	0.134859	0.458031	0.294433	0.768427	NA	16.6582	0.222251	0.439829	0.505312	0.61334	NA
30135	chr16	5181787	5182361	575	*	ENSMUSG00000023143.10	Nagpa	21650	0	4.38921	5.14583	4.47431	4.18903	4.56758	4.18854	4.05175	4.8735	4.54595	4.47069	4.26708	4.4043	3.86762	23.3331	0.117425	0.383722	0.306014	0.759594	0.910919	23.3331	0.322254	0.397528	0.810646	0.417569	0.892632	23.3331	0.63978	0.397199	1.61073	0.107238	0.419715	23.3331	-0.131485	0.417829	-0.314687	0.752999	0.968369	23.3331	0.522356	0.404895	1.2901	0.197015	0.509046	23.3331	0.186041	0.375784	0.495073	0.620549	0.899853
46849	chr2	146646465	146646821	357	*	ENSMUSG00000085796.1	4933406D12Rik	103533	0	3.23297	3.47492	4.2385	3.74965	3.85393	3.91651	4.17001	4.49875	4.09584	4.28731	4.17896	4.50634	3.86762	15.5272	-0.266257	0.410871	-0.64803	0.516966	NA	15.5272	0.322253	0.436884	0.737617	0.460747	NA	15.5272	-0.932945	0.495129	-1.88425	0.0595316	0.306494	15.5272	0.234452	0.448296	0.522986	0.600984	0.939889	15.5272	-0.666688	0.514366	-1.29614	0.194928	NA	15.5272	-1.02075	0.484821	-2.10541	0.0352558	NA
26057	chr14	121186667	121187532	866	*	ENSMUSG00000085133.2	B930095G15Rik	61173	0	4.97532	5.10399	4.73861	4.79794	4.92801	4.86793	4.80314	4.90971	5.39718	4.91227	4.64144	5.03627	4.30938	30.2714	0.165935	0.33086	0.501527	0.616	0.843488	30.2714	0.322251	0.35031	0.919903	0.357623	0.86836	30.2714	0.340198	0.355038	0.958202	0.337961	0.698028	30.2714	-0.0588977	0.36527	-0.161244	0.871901	0.985023	30.2714	0.174263	0.359702	0.484464	0.628056	0.860857	30.2714	-0.0409506	0.339627	-0.120575	0.904027	0.978641
81354	chr9	13230392	13232495	2104	*	ENSMUSG00000079083.2	Jrkl	13245	0	6.00034	6.14607	5.8008	6.12846	6.42563	6.25176	6.27621	6.18049	6.36438	6.34088	6.01989	6.23827	6.04107	69.36	0.22191	0.230728	0.96178	0.33616	0.657987	69.36	0.322221	0.254326	1.26696	0.20517	0.758549	69.36	-0.0342124	0.258124	-0.132542	0.894555	0.970449	69.36	0.132169	0.260443	0.50748	0.611818	0.943224	69.36	-0.256122	0.259829	-0.985732	0.324264	0.653964	69.36	-0.224264	0.251952	-0.890109	0.373407	0.766063
9129	chr10	126788766	126789712	947	*	ENSMUSG00000089550.1	Gm24179	50788	0	4.92633	4.66021	4.96191	5.26128	5.21614	5.80309	5.84975	5.44196	5.3346	5.52329	4.99111	5.22768	4.81733	37.8393	0.603067	0.294584	2.04718	0.0406407	0.237881	37.8393	0.322183	0.322145	1.00012	0.317254	0.845677	37.8393	-0.242552	0.347626	-0.697737	0.485341	0.79788	37.8393	-0.0949537	0.335583	-0.282951	0.777214	0.97224	37.8393	-0.845619	0.342565	-2.46849	0.0135684	0.110117	37.8393	-0.659688	0.334672	-1.97115	0.0487068	0.301296
2396	chr1	106511371	106512554	1184	*	ENSMUSG00000054006.14	D630008O14Rik	29388	0	5.23874	5.37417	5.28492	4.98408	5.66196	6.02757	5.6197	5.58319	5.48623	5.27476	5.04196	5.25725	4.5856	39.5235	0.787504	0.289179	2.72324	0.00646448	0.0970886	39.5235	0.322161	0.317917	1.01335	0.310894	0.841316	39.5235	0.316085	0.326747	0.96737	0.333359	0.693936	39.5235	-0.139546	0.332401	-0.419813	0.674622	0.954113	39.5235	-0.471419	0.317852	-1.48314	0.138037	0.422361	39.5235	-0.145622	0.312001	-0.466736	0.640689	0.90709
81518	chr9	20956255	20956556	302	*	ENSMUSG00000004099.15	Dnmt1	3331	0	3.52388	4.01597	2.71947	3.74965	4.61788	3.58098	3.01503	3.6917	3.31381	3.83114	3.16769	2.28683	2.86307	12.1211	1.32912	0.539928	2.46166	0.0138294	NA	12.1211	0.322139	0.558418	0.576877	0.564022	NA	12.1211	1.13249	0.588694	1.92373	0.0543887	0.291413	12.1211	-0.644275	0.616854	-1.04445	0.296276	0.846456	12.1211	-0.196634	0.53835	-0.365254	0.714922	NA	12.1211	0.166073	0.527145	0.315042	0.75273	NA
32446	chr16	91591765	91592224	460	*	ENSMUSG00000022964.14	Tmem50b	5575	0	4.52703	4.26406	3.73226	4.58416	4.3468	4.41733	4.72801	4.23896	4.84428	4.51311	4.50313	4.29449	3.96746	21.6581	0.236475	0.376617	0.627892	0.530074	0.796556	21.6581	0.322122	0.406859	0.791727	0.42852	0.89699	21.6581	0.13811	0.414639	0.333086	0.73907	0.918788	21.6581	0.0330577	0.422887	0.0781716	0.937692	0.993366	21.6581	-0.0983646	0.417764	-0.235455	0.813856	NA	21.6581	-0.150954	0.398279	-0.379015	0.704677	0.92836
82628	chr9	47390452	47391186	735	*	ENSMUSG00000094895.1	Gm22286	134535	0	3.52388	4.18601	4.39991	4.26287	4.3468	3.91651	3.92292	4.54553	4.88852	4.47069	4.42865	3.3662	4.30938	20.3579	0.0435828	0.408809	0.106609	0.915099	0.970563	20.3579	0.322096	0.410588	0.784476	0.432761	0.898385	20.3579	-0.184458	0.458455	-0.402348	0.687428	0.898032	20.3579	-0.276449	0.435029	-0.635474	0.52512	0.921426	20.3579	-0.228041	0.468604	-0.486639	0.626514	NA	20.3579	-0.783004	0.43533	-1.79864	0.0720752	0.36741
33055	chr17	6742298	6742888	591	*	ENSMUSG00000052397.8	Ezr	39895	0	4.38921	4.97068	4.32146	4.64065	5.18312	4.30746	4.64874	5.0461	4.43101	4.84743	4.99111	4.69103	4.52134	25.4929	0.0671719	0.349668	0.192102	0.847662	0.947049	25.4929	0.322067	0.387134	0.831925	0.405451	0.886651	25.4929	-0.0314144	0.386267	-0.0813282	0.935181	0.981911	25.4929	0.256135	0.39566	0.647362	0.517398	0.919352	25.4929	-0.0985863	0.393204	-0.250726	0.802026	0.93719	25.4929	-0.0973457	0.377529	-0.25785	0.796523	0.953913
25616	chr14	98181480	98182662	1183	*	ENSMUSG00000055639.16	Dach1	11714	0	5.90241	5.26451	5.54868	5.55377	5.79905	6.79011	6.0169	6.07282	5.84163	5.66171	5.70982	6.09822	5.81851	56.8485	0.354027	0.282288	1.25413	0.209794	0.530309	56.8485	0.322059	0.32131	1.00233	0.316183	0.84508	56.8485	-0.281627	0.323249	-0.871239	0.383624	0.731186	56.8485	0.348133	0.325027	1.07109	0.284129	0.841027	56.8485	-0.635653	0.323223	-1.96661	0.0492282	0.235672	56.8485	-0.255553	0.319511	-0.799826	0.423812	0.800871
23129	chr14	8420963	8421917	955	*	ENSMUSG00000021749.5	Oit1	42199	0	5.0227	5.54022	5.64845	5.29687	5.66196	5.95656	5.77707	5.81088	5.69988	5.85551	5.70982	5.61794	5.34857	47.9686	0.228555	0.265963	0.859346	0.39015	0.700994	47.9686	0.322055	0.291322	1.10549	0.268945	0.811275	47.9686	-0.26638	0.304673	-0.874315	0.381947	0.730203	47.9686	0.0917687	0.299581	0.306324	0.759358	0.969325	47.9686	-0.494935	0.306625	-1.61414	0.106498	0.365201	47.9686	-0.496666	0.296556	-1.67478	0.0939774	0.419139
49665	chr3	21427093	21428464	1372	*	ENSMUSG00000101897.1	Gm29137	158002	0	5.68404	5.60164	4.90924	5.0271	5.6132	6.12795	5.57752	5.69116	5.01362	5.0338	4.99111	5.34249	4.14853	39.2004	0.874973	0.320162	2.73291	0.00627783	0.0958589	39.2004	0.321975	0.358809	0.897344	0.369535	0.872878	39.2004	0.733849	0.352494	2.08187	0.0373539	0.235134	39.2004	-0.0443923	0.371227	-0.119583	0.904814	0.988922	39.2004	-0.141124	0.342432	-0.412124	0.680249	0.884043	39.2004	0.367482	0.339392	1.08277	0.278912	0.68465
11249	chr11	59356622	59358013	1392	*	ENSMUSG00000086910.1	Gm15755	17447	0	5.39094	5.47607	5.74178	6.08841	5.94409	5.27057	6.04812	6.38725	6.08914	6.24346	6.16458	5.76929	5.55524	57.9035	-0.0362217	0.268771	-0.134768	0.892795	0.963054	57.9035	0.321929	0.284236	1.13261	0.257377	0.802317	57.9035	-0.41972	0.305228	-1.3751	0.1691	0.520964	57.9035	-0.0858073	0.292806	-0.293052	0.769482	0.97107	57.9035	-0.383498	0.311073	-1.23282	0.217642	0.536292	57.9035	-0.827456	0.297017	-2.78589	0.00533816	0.0820239
80143	chr8	119943807	119945638	1832	*	ENSMUSG00000092329.1	Gm20388	32965	0	5.90241	6.28359	6.18001	5.98312	6.17996	6.02757	6.0169	6.32157	6.51306	6.36424	6.33737	6.4706	6.38593	75.324	-0.320694	0.229806	-1.3955	0.162865	0.470448	75.324	0.321917	0.249606	1.2897	0.197154	0.748692	75.324	-0.298989	0.252459	-1.18431	0.236291	0.60294	75.324	0.324456	0.253143	1.28171	0.199944	0.787698	75.324	0.0217051	0.261609	0.0829677	0.933877	0.980699	75.324	-0.296451	0.248913	-1.19098	0.23366	0.637192
34227	chr17	28806256	28807189	934	*	ENSMUSG00000063952.15	Brpf3	5165	0	4.71183	5.0165	4.47431	5.10945	5.07926	4.30746	4.47582	4.54553	5.20067	5.52329	4.57394	4.29449	4.81733	30.2738	0.145676	0.36645	0.397532	0.690975	0.880472	30.2738	0.32191	0.377291	0.853215	0.39354	0.882483	30.2738	0.31952	0.39455	0.809835	0.418035	0.755656	30.2738	-0.281591	0.396018	-0.711056	0.477049	0.90997	30.2738	0.173845	0.3999	0.43472	0.663765	0.876679	30.2738	-0.283981	0.37575	-0.755771	0.449787	0.816819
75920	chr7	141323017	141323824	808	*	ENSMUSG00000058886.8	Deaf1	3900	0	4.82306	5.10399	4.67693	4.84677	5.39983	4.30746	4.38091	5.0461	5.26919	4.91227	4.99111	3.47087	4.45409	29.4705	0.474501	0.383656	1.23679	0.216166	0.537926	29.4705	0.32187	0.400289	0.804095	0.421342	0.894553	29.4705	0.602482	0.414951	1.45194	0.146519	0.487685	29.4705	-0.390888	0.421816	-0.926679	0.354093	0.869583	29.4705	0.127981	0.411411	0.311079	0.75574	0.917501	29.4705	-0.110276	0.393048	-0.280567	0.779042	0.94884
86617	chrX	75763634	75765446	1813	*	ENSMUSG00000087396.7	4933407K13Rik	0	0	7.54608	7.45156	6.83091	7.14765	7.08314	7.81403	7.55468	7.25034	6.80612	7.73732	7.10752	7.30145	7.41313	149.913	0.224253	0.246817	0.908582	0.363571	0.680206	149.913	0.321868	0.276397	1.16451	0.244216	0.792115	149.913	0.220245	0.27375	0.804548	0.42108	0.757104	149.913	0.282417	0.278332	1.01468	0.31026	0.85306	149.913	-0.00400817	0.274541	-0.0145995	0.988352	0.996492	149.913	0.180794	0.271782	0.665217	0.505912	0.848678
1696	chr1	85852283	85854613	2331	*	ENSMUSG00000026223.15	Itm2c	39667	0	6.35525	6.75834	6.2238	6.29609	6.50794	6.74868	6.2496	6.66658	6.63492	6.43214	6.23183	6.62603	6.55594	90.1159	0.0253578	0.229228	0.110623	0.911916	0.969594	90.1159	0.321835	0.25293	1.27243	0.203222	0.756437	90.1159	0.0851509	0.251394	0.338715	0.734824	0.917428	90.1159	0.229113	0.25697	0.891595	0.37261	0.877378	90.1159	0.0597931	0.255164	0.234333	0.814727	0.942486	90.1159	-0.00757124	0.247263	-0.0306202	0.975572	0.995549
67823	chr6	66413962	66415774	1813	*	ENSMUSG00000107631.1	RP23-346J12.2	15215	0	6.15718	5.7716	5.74178	5.0271	6.19661	6.79011	6.16667	5.84868	5.36623	5.90414	5.5782	6.09822	6.25375	59.0454	0.396273	0.277196	1.42958	0.152839	0.456494	59.0454	0.321832	0.324945	0.990421	0.321969	0.848176	59.0454	-0.0344677	0.312527	-0.110287	0.912182	0.976326	59.0454	0.603786	0.325818	1.85314	0.0638625	0.600093	59.0454	-0.43074	0.312024	-1.38047	0.167442	0.468768	59.0454	0.247486	0.311617	0.794201	0.427078	0.803353
41536	chr19	56879978	56881297	1320	*	ENSMUSG00000025082.8	Vwa2	5728	0	5.0227	5.22602	5.36533	5.36551	5.48359	5.53713	5.70053	5.77207	5.59701	5.66171	5.64551	5.13515	5.27254	44.2013	0.221327	0.274176	0.807244	0.419526	0.72315	44.2013	0.321823	0.294992	1.09095	0.275293	0.815955	44.2013	-0.230806	0.313467	-0.736302	0.461547	0.783257	44.2013	-0.0121034	0.305725	-0.0395893	0.968421	0.996762	44.2013	-0.452133	0.31576	-1.43189	0.152176	0.4458	44.2013	-0.564733	0.303009	-1.86375	0.062357	0.342247
2344	chr1	98273003	98274303	1301	*	ENSMUSG00000099634.1	Gm29462	5851	0	4.23682	4.33811	4.96191	4.52537	5.6132	6.39293	6.0169	5.14055	5.16515	4.88021	4.70593	4.7752	4.45409	33.3185	1.39552	0.308165	4.52848	5.94108e-06	0.00267628	33.3185	0.321818	0.353103	0.911399	0.362085	0.870031	33.3185	-0.385779	0.390646	-0.987539	0.323379	0.686312	33.3185	-0.0980818	0.369143	-0.265702	0.790469	0.974554	33.3185	-1.7813	0.371855	-4.7903	1.66532e-06	0.000282322	33.3185	-0.805678	0.375526	-2.14546	0.0319158	0.23968
45755	chr2	115875532	115877532	2001	*	ENSMUSG00000027210.20	Meis2	188306	0	6.68474	6.60181	5.8008	5.66688	5.75478	5.63134	5.6197	5.97368	6.08914	6.08375	5.85906	6.19308	6.34938	63.3374	-0.482428	0.246434	-1.95764	0.0502727	0.264554	63.3374	0.321796	0.26696	1.20541	0.228045	0.779024	63.3374	0.497115	0.251069	1.97999	0.0477047	0.270586	63.3374	0.42632	0.269871	1.57972	0.114172	0.702476	63.3374	0.979543	0.265316	3.69199	0.000222507	0.00882938	63.3374	0.601638	0.247938	2.42657	0.0152422	0.157784
46097	chr2	124705371	124706404	1034	*	ENSMUSG00000087450.1	Gm13994	2250	0	5.19805	4.66021	4.96191	5.14893	5.37079	5.91969	5.53407	5.53763	5.26919	5.2992	5.04196	4.89291	4.45409	35.6125	0.809998	0.304011	2.66438	0.00771315	0.105834	35.6125	0.321779	0.32893	0.978258	0.327947	0.85173	35.6125	0.138789	0.350128	0.396395	0.691814	0.899801	35.6125	-0.252555	0.3464	-0.729086	0.465949	0.907967	35.6125	-0.671209	0.340237	-1.97277	0.0485217	0.233697	35.6125	-0.435545	0.332854	-1.30852	0.190698	0.584343
9173	chr10	127134837	127135595	759	*	ENSMUSG00000088672.1	Gm23664	3021	0	5.15617	4.40854	4.32146	4.33311	4.80316	4.86793	4.80314	4.8735	4.70281	4.28731	4.64144	5.16665	5.4208	26.0657	-0.305626	0.336732	-0.907624	0.364077	0.680764	26.0657	0.321756	0.395004	0.814563	0.415322	0.891725	26.0657	-0.300779	0.369762	-0.813441	0.415965	0.754302	26.0657	0.822337	0.39238	2.09577	0.0361027	0.50425	26.0657	0.0048464	0.384635	0.0126	0.989947	0.997205	26.0657	0.199802	0.372545	0.536318	0.591739	0.887397
27355	chr15	66475631	66476531	901	*	ENSMUSG00000022375.6	Lrrc6	24378	0	5.35437	5.54022	5.06181	4.74739	5.42829	5.84302	5.53407	5.17071	5.23534	5.24989	4.50313	5.34249	4.86989	37.6205	0.639968	0.297683	2.14983	0.0315685	0.209844	37.6205	0.321742	0.334635	0.961471	0.336315	0.858202	37.6205	0.49133	0.328063	1.49767	0.134219	0.467722	37.6205	0.0681759	0.345893	0.197101	0.843749	0.981266	37.6205	-0.148638	0.321734	-0.461991	0.644088	0.868029	37.6205	0.237765	0.31617	0.752015	0.452042	0.817913
68845	chr6	93855968	93856927	960	*	ENSMUSG00000089069.1	Gm22840	33687	0	4.71183	5.22602	4.39991	5.46271	5.24843	5.32796	5.39526	5.44196	5.30227	5.32324	5.09107	4.93011	5.34857	37.1506	0.198473	0.308401	0.643554	0.519865	0.790762	37.1506	0.321739	0.336503	0.956125	0.339009	0.859374	37.1506	-0.136323	0.34799	-0.391744	0.695247	0.901002	37.1506	0.0837654	0.346378	0.241832	0.80891	0.977102	37.1506	-0.334796	0.350951	-0.953967	0.3401	0.668804	37.1506	-0.374297	0.338163	-1.10686	0.268357	0.673648
1136	chr1	63658032	63658450	419	*	ENSMUSG00000083066.1	Gm12748	13017	0	4.31503	4.60128	4.67693	4.18903	4.71349	4.05893	4.72801	5.07828	4.30612	4.74437	4.93841	4.29449	4.45409	23.1136	-0.0151842	0.366789	-0.0413977	0.966979	0.989187	23.1136	0.321711	0.394838	0.814794	0.41519	0.891725	23.1136	-0.109363	0.405246	-0.269869	0.787261	0.936428	23.1136	0.132987	0.406497	0.327153	0.743552	0.96671	23.1136	-0.0941789	0.415169	-0.226845	0.820545	0.944766	23.1136	-0.298088	0.393549	-0.757435	0.448789	0.81623
64054	chr5	121910728	121912629	1902	*	ENSMUSG00000107281.1	AC113302.1	51759	0	5.62386	5.68912	5.8575	5.46271	6.12885	5.38316	5.53407	6.0241	6.34863	5.48117	5.8012	5.57162	5.87102	57.8801	0.0047833	0.289087	0.0165462	0.986799	0.99581	57.8801	0.321685	0.313187	1.02713	0.304358	0.836602	57.8801	-0.0924498	0.320225	-0.288703	0.772809	0.931237	57.8801	0.0809668	0.320102	0.252941	0.800314	0.976121	57.8801	-0.0972331	0.325528	-0.298694	0.765174	0.921433	57.8801	-0.333168	0.313313	-1.06337	0.287614	0.692666
8732	chr10	117600925	117601693	769	*	ENSMUSG00000043800.11	Kifc5c-ps	6571	0	4.59129	4.71682	4.73861	4.26287	4.71349	5.32796	4.9426	4.75907	4.88852	4.81389	5.09107	4.45622	4.14853	26.4416	0.398652	0.341215	1.16833	0.242674	0.567736	26.4416	0.321682	0.378516	0.849852	0.395407	0.883226	26.4416	0.0537407	0.384429	0.139794	0.888823	0.96885	26.4416	0.0978839	0.390973	0.25036	0.802309	0.976323	26.4416	-0.344911	0.382925	-0.900726	0.367734	0.691837	26.4416	-0.170058	0.371753	-0.457448	0.647349	0.909609
45480	chr2	105022958	105023990	1033	*	ENSMUSG00000027170.12	Eif3m	5877	0	4.87562	5.14583	5.58271	5.74625	5.31091	5.48761	5.24167	5.97368	5.7725	6.16581	5.54333	5.66283	5.34857	44.6713	-0.189728	0.276804	-0.685423	0.493077	0.774438	44.6713	0.321666	0.283157	1.136	0.255957	0.800949	44.6713	-0.525132	0.31503	-1.66693	0.0955285	0.39575	44.6713	-0.142502	0.294408	-0.48403	0.628365	0.945951	44.6713	-0.335405	0.325272	-1.03115	0.30247	0.632758	44.6713	-0.989301	0.304542	-3.24849	0.0011602	0.0289554
79250	chr8	104218583	104220791	2209	*	ENSMUSG00000035824.6	Tk2	27766	0	6.94051	7.10437	6.68189	6.55312	7.04689	7.10123	6.78254	6.67713	7.08802	7.01522	7.27629	6.94048	6.8191	122.766	-0.0362914	0.213538	-0.169953	0.865047	0.95356	122.766	0.321653	0.239205	1.34467	0.178731	0.729966	122.766	0.00389526	0.235258	0.0165573	0.98679	0.996864	122.766	0.407476	0.241113	1.68998	0.0910315	0.665024	122.766	0.0401867	0.238681	0.16837	0.866292	0.960446	122.766	0.0897185	0.233303	0.384558	0.700565	0.927053
15695	chr11	118216031	118216464	434	*	ENSMUSG00000080810.1	Gm11737	10851	0	4.45976	4.33811	3.95647	4.26287	3.76746	4.51941	4.47582	4.4504	4.84428	3.89669	4.0851	3.97667	3.96746	18.7528	0.251099	0.407787	0.615761	0.538052	NA	18.7528	0.321647	0.428761	0.750179	0.453147	0.90508	18.7528	0.414534	0.436752	0.94913	0.342555	0.701316	18.7528	-0.123821	0.450415	-0.274904	0.78339	0.973482	18.7528	0.163435	0.439764	0.371642	0.710159	NA	18.7528	-0.030934	0.414385	-0.0746505	0.940493	0.988193
66771	chr6	29246448	29246748	301	*	ENSMUSG00000089289.1	Gm26021	12013	0	4.38921	4.40854	3.84872	3.94173	4.08602	4.30746	4.17001	4.2948	4.16939	4.13265	2.7451	3.56846	3.76035	16.4924	0.794336	0.431111	1.84253	0.0653972	NA	16.4924	0.321624	0.438889	0.732813	0.463672	NA	16.4924	1.02747	0.454477	2.26078	0.0237726	0.179463	16.4924	-0.496499	0.480124	-1.03411	0.301086	0.848695	16.4924	0.233138	0.433508	0.537794	0.590719	NA	16.4924	0.209351	0.410675	0.509772	0.610211	NA
41384	chr19	55522499	55527496	4998	*	ENSMUSG00000097632.1	4930552P12Rik	174707	0	7.79151	7.85616	7.77391	7.38934	7.41009	7.75247	7.77597	8.04856	7.59464	8.03896	7.62373	7.76484	7.60361	207.758	-0.0205823	0.201747	-0.102021	0.91874	0.97193	207.758	0.321579	0.221422	1.45233	0.146409	0.686964	207.758	0.157311	0.22208	0.708353	0.478726	0.794033	207.758	0.0764278	0.22402	0.341165	0.732979	0.964842	207.758	0.177893	0.224328	0.793003	0.427776	0.737525	207.758	-0.0878405	0.219459	-0.400259	0.688966	0.923181
84166	chr9	72882549	72885012	2464	*	ENSMUSG00000102330.1	Gm37234	4032	0	7.33707	7.11494	6.68189	6.61081	6.76387	6.66205	7.08313	7.00463	6.94873	6.93947	6.77324	7.10402	7.0643	119.603	-0.148536	0.206536	-0.71918	0.47203	0.760276	119.603	0.321569	0.228579	1.40682	0.159482	0.706455	119.603	0.238945	0.222893	1.07202	0.283713	0.650449	119.603	0.349773	0.230987	1.51425	0.129962	0.724871	119.603	0.387481	0.227784	1.70109	0.0889264	0.330293	119.603	0.267149	0.220397	1.21213	0.225463	0.627963
66297	chr5	149846456	149846872	417	*	ENSMUSG00000107214.3	4930500F04Rik	874	0	4.92633	4.66021	4.05673	4.26287	4.80316	4.94333	4.27931	4.54553	4.79865	4.01949	4.17896	4.11231	4.14853	21.6564	0.590473	0.37107	1.59127	0.111548	0.392259	21.6564	0.321566	0.409064	0.786102	0.431808	0.897949	21.6564	0.685025	0.399371	1.71526	0.0862978	0.375142	21.6564	-0.0249895	0.427657	-0.0584334	0.953403	0.995124	21.6564	0.0945522	0.391183	0.241708	0.809006	NA	21.6564	0.33847	0.379394	0.892133	0.372322	0.765114
28511	chr15	83140574	83144962	4389	*	ENSMUSG00000041815.13	Poldip3	4421	0	7.27972	7.84984	6.71295	6.94948	7.32182	7.03383	7.26688	7.20005	7.10686	7.16241	7.14289	6.756	7.04157	144.962	0.237609	0.21369	1.11194	0.266165	0.59237	144.962	0.321561	0.237048	1.35653	0.174932	0.725156	144.962	0.614511	0.232283	2.64553	0.00815635	0.0905206	144.962	0.145856	0.240571	0.606292	0.544321	0.925695	144.962	0.376901	0.233259	1.61581	0.106136	0.364521	144.962	0.438806	0.228632	1.91927	0.0549499	0.320806
3295	chr1	136255013	136256514	1502	*	ENSMUSG00000102941.1	Gm37552	0	0	6.40973	6.22625	5.54868	5.33159	6.00204	5.95656	5.24167	5.69116	5.84163	5.73523	5.43336	5.54788	5.76402	52.4335	0.203556	0.267493	0.760979	0.44667	0.74207	52.4335	0.321558	0.294998	1.09004	0.275698	0.81601	52.4335	0.744009	0.282205	2.63641	0.0083788	0.0922969	52.4335	0.151366	0.302368	0.500601	0.616652	0.944192	52.4335	0.540453	0.284762	1.89791	0.0577079	0.258174	52.4335	0.573817	0.274293	2.09198	0.03644	0.257664
82987	chr9	56660976	56661570	595	*	ENSMUSG00000049556.4	Lingo1	23682	0	3.38574	4.33811	3.73226	4.46409	4.61788	3.75848	4.17001	4.12036	4.93143	4.23758	4.64144	3.56846	3.51846	18.627	0.306705	0.438086	0.700102	0.483863	NA	18.627	0.321554	0.461689	0.696473	0.486132	0.916463	18.627	-0.038114	0.494413	-0.0770894	0.938552	0.98249	18.627	-0.188986	0.483546	-0.390834	0.69592	0.957692	18.627	-0.344819	0.49547	-0.695943	0.486464	NA	18.627	-0.548654	0.473059	-1.1598	0.24613	0.65081
61205	chr5	36379729	36380513	785	*	ENSMUSG00000029093.14	Sorcs2	17625	0	5.11304	5.14583	4.47431	5.26128	4.61788	4.51941	3.62457	4.8735	5.48623	5.32324	4.70593	4.69103	4.64712	28.7317	-0.349118	0.363611	-0.960139	0.336985	0.658747	28.7317	0.321547	0.356205	0.902705	0.366683	0.872182	28.7317	0.4635	0.367581	1.26095	0.207328	0.571283	28.7317	-0.261528	0.374156	-0.698982	0.484563	0.911232	28.7317	0.812618	0.389285	2.08746	0.0368462	0.199686	28.7317	-0.119576	0.349291	-0.342338	0.732096	0.936238
36174	chr17	73284044	73285005	962	*	ENSMUSG00000088224.1	Gm25406	90131	0	4.59129	4.26406	4.90924	4.46409	5.21614	5.84302	4.72801	4.6774	4.88852	5.34689	4.82685	4.7752	4.86989	28.8138	0.511262	0.333738	1.53193	0.12554	0.415989	28.8138	0.32154	0.375157	0.857081	0.3914	0.881855	28.8138	-0.403387	0.39666	-1.01696	0.309173	0.674197	28.8138	0.131536	0.385445	0.341258	0.73291	0.964842	28.8138	-0.91465	0.393255	-2.32585	0.0200268	0.138557	28.8138	-0.593391	0.386671	-1.53461	0.124879	0.480347
75424	chr7	132448296	132449474	1179	*	ENSMUSG00000030934.8	Oat	126923	0	6.06966	5.94749	4.85457	5.18736	5.73213	5.91969	5.91895	5.5143	5.09137	5.39305	5.04196	5.10293	5.97063	44.3972	0.429483	0.288707	1.48761	0.136854	0.433632	44.3972	0.321504	0.33494	0.959883	0.337114	0.858608	44.3972	0.590374	0.313138	1.88535	0.0593828	0.306052	44.3972	0.404766	0.339086	1.1937	0.232597	0.809467	44.3972	0.160891	0.311716	0.516144	0.605754	0.84883	44.3972	0.673636	0.308644	2.18257	0.0290675	0.227729
54030	chr4	40182911	40183630	720	*	ENSMUSG00000028405.9	Aco1	39829	0	4.71183	5.54022	4.73861	5.14893	4.96733	4.94333	4.72801	5.25757	4.97311	5.52329	4.42865	4.60164	4.96957	30.6383	0.213713	0.340373	0.627879	0.530083	0.796556	30.6383	0.321474	0.350572	0.916997	0.359144	0.868737	30.6383	0.520845	0.361848	1.4394	0.150036	0.493198	30.6383	-0.29162	0.36916	-0.789955	0.429554	0.895414	30.6383	0.307133	0.36522	0.840952	0.400375	0.718031	30.6383	-0.092248	0.342865	-0.269051	0.787891	0.951092
84738	chr9	96838169	96840191	2023	*	ENSMUSG00000100922.1	Gm8520	23834	0	6.44494	6.57144	6.24521	6.31357	6.5474	6.56989	6.54054	6.47446	6.64784	6.66631	6.80302	6.64852	6.72238	93.7517	-0.172589	0.208074	-0.829463	0.406842	0.714384	93.7517	0.321471	0.232291	1.38392	0.166383	0.715125	93.7517	-0.215114	0.229781	-0.936169	0.349186	0.706664	93.7517	0.447021	0.234373	1.90731	0.0564807	0.578977	93.7517	-0.0425243	0.235759	-0.180372	0.85686	0.957473	93.7517	-0.089564	0.227657	-0.393417	0.694012	0.924884
85518	chr9	114515946	114516516	571	*	ENSMUSG00000097821.1	C130032M10Rik	248	0	4.87562	5.10399	4.39991	4.02896	4.71349	4.78837	3.24801	4.71881	4.79865	3.9594	4.17896	4.17562	3.51846	22.2279	0.45152	0.410501	1.09992	0.271366	0.598003	22.2279	0.321457	0.432489	0.743272	0.457317	0.906512	22.2279	1.04588	0.426439	2.45259	0.0141833	0.13	22.2279	-0.236349	0.456287	-0.517984	0.60447	0.940839	22.2279	0.594358	0.422442	1.40696	0.15944	NA	22.2279	0.488072	0.400873	1.21752	0.223406	0.625585
58437	chr4	138859458	138860467	1010	*	ENSMUSG00000041193.15	Pla2g5	3014	0	5.62386	5.10399	5.15523	5.36551	4.84599	5.53713	5.66068	5.10975	5.86396	5.68045	4.99111	5.57162	5.58698	43.7468	-0.0644449	0.313063	-0.205853	0.836906	0.94257	43.7468	0.321433	0.339517	0.946735	0.343774	0.861842	43.7468	-0.0335474	0.343233	-0.0977393	0.922139	0.978854	43.7468	0.154685	0.346741	0.446112	0.655516	0.951365	43.7468	0.0308975	0.350846	0.0880656	0.929825	0.979558	43.7468	-0.200295	0.335934	-0.596232	0.55102	0.87197
2650	chr1	126511524	126512733	1210	*	ENSMUSG00000103824.1	Gm38177	186849	0	5.62386	5.26451	5.74178	5.91605	6.07586	6.70602	6.07868	5.97368	6.16302	6.29299	5.91469	5.96119	5.89657	60.4113	0.379568	0.251322	1.51029	0.13097	0.42491	60.4113	0.321394	0.278668	1.15332	0.248778	0.795717	60.4113	-0.481331	0.295421	-1.62931	0.103248	0.411256	60.4113	0.0932585	0.285385	0.326782	0.743833	0.966788	60.4113	-0.8609	0.295009	-2.91822	0.0035204	0.0493186	60.4113	-0.709467	0.288937	-2.45544	0.0140713	0.150642
74418	chr7	111024164	111025035	872	*	ENSMUSG00000005609.15	Ctr9	3915	0	5.27832	5.14583	4.85457	5.10945	5.37079	5.38316	5.73931	5.17071	5.51473	5.22458	4.70593	4.69103	4.92059	36.2084	0.748034	0.298419	2.50666	0.0121879	0.132661	36.2084	0.321391	0.321974	0.998186	0.318189	0.84646	36.2084	0.454344	0.332277	1.36736	0.171512	0.52444	36.2084	-0.227376	0.339985	-0.668783	0.503634	0.916707	36.2084	-0.29369	0.3227	-0.910102	0.362769	0.688061	36.2084	-0.094423	0.313825	-0.300878	0.763507	0.944773
52636	chr3	132083554	132088140	4587	*	ENSMUSG00000028031.6	Dkk2	0	0	8.96844	8.76853	8.81423	8.44573	8.83319	9.59505	9.44424	9.03153	8.84212	9.00125	9.13229	9.28024	9.1118	509.452	0.144165	0.200448	0.719215	0.472008	0.760276	509.452	0.321378	0.225391	1.42587	0.153906	0.69916	509.452	-0.306202	0.224722	-1.36258	0.173015	0.526935	509.452	0.538063	0.225645	2.38455	0.0170998	0.39276	509.452	-0.450367	0.225156	-2.00024	0.0454739	0.225431	509.452	-0.0895167	0.224467	-0.398797	0.690043	0.923677
41955	chr2	10284364	10285621	1258	*	ENSMUSG00000061186.15	Sfmbt2	84888	0	5.62386	5.37417	5.32568	5.43103	5.68573	5.84302	6.32802	5.6702	5.45715	5.90414	5.3551	5.96119	5.55524	49.8552	0.308061	0.274564	1.122	0.261863	0.588329	49.8552	0.321357	0.310586	1.03468	0.30082	0.834303	49.8552	-0.161425	0.312134	-0.517167	0.605039	0.861807	49.8552	0.286737	0.315791	0.907995	0.363881	0.873386	49.8552	-0.469486	0.312729	-1.50125	0.13329	0.414264	49.8552	-0.196045	0.306867	-0.638861	0.522914	0.858023
74459	chr7	112232941	112234609	1669	*	ENSMUSG00000038244.13	Mical2	7084	0	5.90241	5.89938	5.64845	5.93876	5.73213	6.12795	6.13793	5.97368	5.99111	6.35261	5.83042	6.11447	5.79152	62.1495	0.0649461	0.252998	0.256706	0.797406	0.926382	62.1495	0.321354	0.275675	1.1657	0.243736	0.791502	62.1495	-0.0274167	0.279752	-0.0980035	0.92193	0.978854	62.1495	0.124625	0.282157	0.441687	0.658716	0.951381	62.1495	-0.0923627	0.284018	-0.325201	0.745029	0.913293	62.1495	-0.224146	0.273213	-0.820407	0.411984	0.795134
59042	chr4	145286106	145287593	1488	*	ENSMUSG00000028602.12	Tnfrsf8	27570	0	5.82434	6.26473	5.01272	5.93876	6.07586	6.41958	6.10861	5.86721	5.92893	5.83893	6.18735	5.94311	5.61804	60.6932	0.271808	0.266254	1.02086	0.30732	0.632757	60.6932	0.321321	0.303334	1.0593	0.289463	0.826674	60.6932	0.132255	0.295235	0.447965	0.654178	0.88418	60.6932	0.377073	0.306849	1.22885	0.219127	0.801901	60.6932	-0.139553	0.296285	-0.471011	0.637633	0.865275	60.6932	0.188006	0.291579	0.644788	0.519065	0.85582
5387	chr1	193575186	193576813	1628	*	ENSMUSG00000097850.2	4631405K08Rik	65011	0	6.13579	5.71714	6.20207	5.77177	6.49455	6.83039	6.5838	6.52202	6.51306	5.82215	6.25356	6.25302	5.99449	74.884	0.466761	0.253193	1.8435	0.0652564	0.300663	74.884	0.321299	0.284671	1.12867	0.259037	0.803468	74.884	-0.236966	0.290633	-0.815343	0.414876	0.754074	74.884	0.178903	0.289555	0.617856	0.53667	0.923563	74.884	-0.703726	0.289388	-2.43177	0.0150251	0.116793	74.884	-0.379362	0.285767	-1.32752	0.184337	0.574951
41326	chr19	53675552	53678320	2769	*	ENSMUSG00000043639.14	Rbm20	0	0	7.67029	7.82431	7.31878	7.28688	7.7516	8.22998	8.10031	7.7168	7.67892	7.46216	7.75905	7.78528	7.66438	206.495	0.294946	0.186258	1.58353	0.1133	0.395108	206.495	0.321283	0.211526	1.51888	0.128792	0.66232	206.495	0.0117896	0.20828	0.0566043	0.95486	0.987182	206.495	0.437668	0.212708	2.0576	0.0396287	0.520109	206.495	-0.283156	0.208622	-1.35727	0.174697	0.479247	206.495	0.128175	0.207073	0.618984	0.535927	0.865496
40038	chr19	10843063	10843488	426	*	ENSMUSG00000024737.2	Slc15a3	3335	0	4.38921	4.40854	4.15048	3.94173	4.40524	3.91651	4.27931	4.12036	4.43101	4.47069	4.17896	3.56846	4.30938	19.0281	0.22676	0.396	0.572626	0.566898	NA	19.0281	0.321276	0.422199	0.760958	0.446682	0.902594	19.0281	0.393173	0.423192	0.929067	0.352854	0.709726	19.0281	-0.0192496	0.44169	-0.0435817	0.965238	0.99632	19.0281	0.166414	0.427095	0.389641	0.696802	NA	19.0281	0.0526483	0.402807	0.130704	0.89601	0.976667
72688	chr7	58733508	58733841	334	*	ENSMUSG00000025324.7	Atp10a	75305	0	4.31503	4.40854	3.95647	3.64309	4.01273	4.51941	2.73704	4.23896	3.65844	4.28731	4.17896	3.56846	4.14853	16.1185	-0.0466771	0.43708	-0.106793	0.914953	NA	16.1185	0.321272	0.471341	0.681611	0.495485	NA	16.1185	0.417083	0.455237	0.916189	0.359568	0.714372	16.1185	0.179897	0.485369	0.370639	0.710906	0.960325	16.1185	0.46376	0.470108	0.986497	0.323889	NA	16.1185	0.275708	0.44025	0.626253	0.531149	NA
57890	chr4	134940819	134941280	462	*	ENSMUSG00000028821.8	Syf2	9920	0	4.15413	4.33811	4.15048	4.02896	4.40524	4.05893	4.56487	4.23896	4.60015	4.33539	4.17896	3.82695	3.76035	19.679	0.471788	0.389587	1.21099	0.225898	NA	19.679	0.321269	0.412078	0.779632	0.435608	0.899078	19.679	0.347418	0.428118	0.8115	0.417078	0.755018	19.679	-0.176084	0.437018	-0.402923	0.687005	0.956776	19.679	-0.12437	0.423006	-0.294014	0.768747	NA	19.679	-0.149936	0.402627	-0.372393	0.7096	0.929968
83438	chr9	61882404	61882682	279	*	ENSMUSG00000007892.7	Rplp1	31855	0	3.76586	3.47492	3.84872	2.75418	3.57721	2.51099	3.44854	3.84917	3.93642	3.16021	3.16769	3.3662	2.86307	11.3893	0.159131	0.533638	0.298201	0.76555	NA	11.3893	0.321256	0.538678	0.59638	0.550922	NA	11.3893	0.514097	0.556896	0.923147	0.35593	0.711781	11.3893	-0.242671	0.574487	-0.422414	0.672723	0.953803	11.3893	0.354965	0.566231	0.626891	0.53073	NA	11.3893	-0.0498308	0.519876	-0.0958513	0.923639	NA
76267	chr7	144788709	144790421	1713	*	ENSMUSG00000103394.1	Gm10152	25569	0	6.68474	6.40914	6.30758	6.46202	6.52122	6.22179	6.68659	6.64526	6.7711	6.70342	6.63103	6.45793	7.0643	95.3271	-0.243812	0.229862	-1.06069	0.288831	0.615344	95.3271	0.321253	0.25298	1.26988	0.204128	0.757554	95.3271	-0.184365	0.252698	-0.729586	0.465643	0.785546	95.3271	0.350222	0.25558	1.3703	0.170593	0.763581	95.3271	0.059447	0.259055	0.229477	0.818498	0.944022	95.3271	-0.155396	0.250067	-0.621419	0.534324	0.864731
69824	chr6	121129065	121131470	2406	*	ENSMUSG00000051586.14	Mical3	0	0	7.92219	7.72431	7.61032	7.57471	7.74029	8.19184	7.84871	7.46023	7.79965	8.3334	8.0159	8.11097	8.15203	230.303	-0.160816	0.220267	-0.730097	0.465331	0.755845	230.303	0.321249	0.24667	1.30234	0.192799	0.744652	230.303	-0.269188	0.245499	-1.0965	0.272862	0.640237	230.303	0.504293	0.247266	2.03948	0.041402	0.525049	230.303	-0.108373	0.247706	-0.437504	0.661746	0.875892	230.303	-0.0861441	0.244899	-0.351754	0.725023	0.93417
22580	chr13	104590121	104590527	407	*	ENSMUSG00000084860.1	2610204G07Rik	94403	0	4.76852	4.82378	4.39991	4.64065	4.66648	5.08325	4.64874	4.54553	4.6524	5.19882	4.42865	4.50634	4.30938	24.5687	0.390167	0.35014	1.11432	0.265143	0.591507	24.5687	0.321247	0.374035	0.858869	0.390413	0.881333	24.5687	0.39095	0.381018	1.02607	0.304859	0.67068	24.5687	-0.113506	0.392204	-0.289406	0.772271	0.971464	24.5687	0.000783005	0.379449	0.00206353	0.998354	0.999769	24.5687	-0.0438029	0.362288	-0.120906	0.903765	0.978578
63381	chr5	115165186	115169705	4520	*	ENSMUSG00000048578.11	Mlec	7006	0	7.59392	7.39196	7.31878	7.43796	7.43134	7.22725	7.4765	7.64879	7.63415	7.80717	7.59848	7.52457	7.72982	183.668	-0.233359	0.183926	-1.26877	0.204523	0.524795	183.668	0.321202	0.201189	1.59652	0.110373	0.627424	183.668	-0.123003	0.202156	-0.608458	0.542884	0.831635	183.668	0.238917	0.203466	1.17424	0.240301	0.814148	183.668	0.110356	0.206399	0.534674	0.592875	0.841754	183.668	-0.205289	0.199864	-1.02714	0.304354	0.707747
48801	chr2	172401376	172401909	534	*	ENSMUSG00000074570.13	Cass4	7581	0	4.52703	4.87442	4.2385	4.18903	4.71349	4.94333	4.72801	4.71881	4.43101	4.38191	4.17896	3.97667	3.86762	22.6332	0.819543	0.363377	2.25536	0.024111	0.183635	22.6332	0.321188	0.393214	0.816828	0.414026	0.891067	22.6332	0.741005	0.395461	1.87378	0.0609613	0.310726	22.6332	-0.217179	0.418552	-0.518883	0.603842	0.940702	22.6332	-0.0785385	0.379131	-0.207154	0.835889	NA	22.6332	0.202637	0.368539	0.549839	0.58243	0.883758
2594	chr1	121095985	121097568	1584	*	ENSMUSG00000097881.7	Celrr	8579	0	5.76985	5.14583	5.32568	5.2248	5.92424	6.47144	6.27621	5.56059	5.7245	5.48117	5.8012	5.42298	5.70738	50.3271	0.588701	0.264217	2.22809	0.0258742	0.190597	50.3271	0.321183	0.308323	1.04171	0.297547	0.832422	50.3271	-0.157278	0.305867	-0.514205	0.607109	0.86285	50.3271	0.377121	0.312539	1.20663	0.227573	0.805835	50.3271	-0.745979	0.302393	-2.46691	0.0136283	0.110316	50.3271	-0.10134	0.301558	-0.336056	0.736828	0.937419
51060	chr3	88470705	88471532	828	*	ENSMUSG00000103304.1	Gm5979	3051	0	5.87686	5.22602	5.06181	5.14893	4.66648	5.27057	5.6197	4.90971	5.12873	5.96653	5.22912	5.68476	6.19317	41.4276	-0.562234	0.346907	-1.62071	0.105081	0.380892	41.4276	0.321178	0.386335	0.831347	0.405778	0.886673	41.4276	-0.174721	0.374181	-0.466944	0.64054	0.877782	41.4276	0.665928	0.386525	1.72286	0.0849137	0.65174	41.4276	0.387513	0.388843	0.996578	0.31897	0.649327	41.4276	0.170029	0.373985	0.454641	0.649368	0.90993
38548	chr18	67368979	67370671	1693	*	ENSMUSG00000001473.6	Tubb6	20045	0	6.60915	6.74479	5.88503	6.20538	5.98298	6.30989	6.5838	6.33495	6.10797	6.61854	6.35758	6.50799	6.36777	81.2216	-0.122641	0.240379	-0.5102	0.609911	0.840563	81.2216	0.321152	0.266651	1.20439	0.228438	0.779438	81.2216	0.265722	0.258576	1.02764	0.30412	0.670027	81.2216	0.362326	0.269626	1.34381	0.179011	0.770799	81.2216	0.388363	0.264469	1.46847	0.141977	0.428871	81.2216	0.306896	0.255472	1.20129	0.229638	0.633056
75784	chr7	139302170	139304386	2217	*	ENSMUSG00000060260.12	Pwwp2b	53687	0	6.4962	6.52464	6.55048	6.26049	6.36802	6.5459	6.72574	6.60166	6.89553	6.67568	6.31687	6.57996	6.61871	93.6985	0.028442	0.221348	0.128495	0.897757	0.965156	93.6985	0.321135	0.240917	1.33297	0.18254	0.73523	93.6985	-0.00464943	0.24406	-0.0190503	0.984801	0.996264	93.6985	0.107503	0.245967	0.437063	0.662066	0.95155	93.6985	-0.0330915	0.247812	-0.133534	0.893771	0.969063	93.6985	-0.218282	0.23897	-0.913429	0.361017	0.757529
86704	chrX	99175673	99178384	2712	*	ENSMUSG00000031217.8	Efnb1	39542	0	7.58606	7.13585	5.77159	6.62488	6.81866	7.47604	6.94065	6.37435	6.23331	7.00782	6.71176	6.87523	7.34051	114.592	0.098333	0.277087	0.354881	0.722679	0.895133	114.592	0.321132	0.317771	1.01058	0.312219	0.842813	114.592	0.379922	0.305079	1.24532	0.213013	0.577893	114.592	0.740587	0.317433	2.33305	0.0196454	0.412089	114.592	0.281589	0.306815	0.917781	0.358734	0.684872	114.592	0.799376	0.305431	2.61721	0.00886523	0.113207
19209	chr12	109491930	109492339	410	*	ENSMUSG00000040856.17	Dlk1	39106	0	3.76586	3.71616	3.46668	4.02896	4.01273	4.18854	4.05175	4.23896	4.23938	3.76246	3.63328	2.84954	4.06083	16.0417	0.556723	0.442351	1.25855	0.208191	NA	16.0417	0.321116	0.465389	0.689993	0.490198	NA	16.0417	0.196507	0.498744	0.394004	0.693578	0.900399	16.0417	-0.246731	0.496013	-0.497427	0.618888	0.944343	16.0417	-0.360216	0.489739	-0.735525	0.46202	NA	16.0417	-0.371339	0.468298	-0.792953	0.427805	NA
66650	chr6	18513115	18516296	3182	*	ENSMUSG00000000416.16	Cttnbp2	0	0	8.12032	8.06136	8.0173	7.8389	7.97545	8.4398	8.27544	7.98634	8.06354	8.60993	8.06589	8.42617	8.28859	277.266	-0.0334101	0.208271	-0.160417	0.872553	0.956428	277.266	0.321088	0.23236	1.38186	0.167015	0.715891	277.266	-0.179545	0.232309	-0.772869	0.4396	0.769253	277.266	0.341313	0.233368	1.46256	0.143589	0.739379	277.266	-0.146134	0.233804	-0.62503	0.531952	0.808063	277.266	-0.15932	0.231296	-0.688811	0.490942	0.840069
14665	chr11	106793756	106796533	2778	*	ENSMUSG00000018372.13	Cep95	4503	0	7.15769	7.25532	6.36738	6.20538	6.88176	6.66205	6.7063	6.66658	6.47005	6.65688	6.69597	6.69248	6.69351	103.974	0.0693289	0.204901	0.338352	0.735098	0.900797	103.974	0.32107	0.231628	1.38615	0.165702	0.714396	103.974	0.517859	0.219319	2.36122	0.018215	0.151403	103.974	0.412402	0.234039	1.76211	0.0780508	0.635986	103.974	0.44853	0.222483	2.01602	0.0437976	0.220748	103.974	0.609191	0.216744	2.81065	0.00494416	0.0780596
53403	chr3	155092298	155094424	2127	*	ENSMUSG00000053870.7	Fpgt	0	0	8.24542	7.92985	7.7591	7.51553	7.53313	8.19184	8.22168	7.91687	7.75854	8.17068	7.74377	8.13107	7.91627	230.674	0.0633026	0.2184	0.289847	0.771933	0.915976	230.674	0.321063	0.243777	1.31704	0.187827	0.740153	230.674	0.154472	0.242032	0.638232	0.523323	0.820389	230.674	0.302349	0.245102	1.23356	0.217365	0.800911	230.674	0.0911699	0.243344	0.374655	0.707917	0.897342	230.674	0.135758	0.24069	0.564038	0.572728	0.880523
56502	chr4	119128252	119129171	920	*	ENSMUSG00000088552.1	Mir1957a	607	0	5.4266	4.92335	4.73861	4.89401	5.28001	4.61475	5.12937	4.6774	5.59701	5.00436	5.09107	4.4043	5.15039	33.3355	0.166391	0.34099	0.487966	0.625574	0.848767	33.3355	0.321053	0.37127	0.864744	0.387179	0.879911	33.3355	0.304975	0.369343	0.825724	0.408961	0.749904	33.3355	0.0810724	0.381838	0.212322	0.831856	0.979557	33.3355	0.138584	0.373416	0.371125	0.710545	0.898717	33.3355	0.0649943	0.358407	0.181342	0.856099	0.968753
74382	chr7	110156085	110158283	2199	*	ENSMUSG00000101585.6	1600010M07Rik	4882	0	6.42745	6.79823	5.74178	6.04721	6.19661	6.09526	6.54054	6.42527	6.18092	6.0409	6.25356	6.2083	6.40386	76.6447	-0.00189456	0.238446	-0.00794544	0.993661	0.998325	76.6447	0.321034	0.267421	1.20048	0.229953	0.780977	76.6447	0.340707	0.25662	1.32767	0.184288	0.54122	76.6447	0.387335	0.270428	1.4323	0.152057	0.749249	76.6447	0.342601	0.261234	1.31147	0.189698	0.499671	76.6447	0.407008	0.25345	1.60587	0.108302	0.448123
62792	chr5	110773127	110775496	2370	*	ENSMUSG00000086401.1	Gm15559	2177	0	6.27926	6.35667	6.18001	6.02616	6.19661	5.48761	6.27621	6.19523	6.62188	6.42104	6.11795	6.01411	6.15133	77.6263	-0.0471948	0.247824	-0.190437	0.848967	0.947571	77.6263	0.321032	0.264166	1.21527	0.224264	0.775505	77.6263	0.229077	0.267064	0.857757	0.391027	0.736593	77.6263	-0.0104252	0.271327	-0.038423	0.96935	0.996875	77.6263	0.276271	0.272858	1.01251	0.311295	0.641416	77.6263	-0.102381	0.259786	-0.394097	0.693509	0.924858
6031	chr10	32889391	32891310	1920	*	ENSMUSG00000069670.7	Nkain2	0	0	7.13631	7.39196	6.68189	6.80867	7.14447	7.84385	7.55468	7.07807	6.92768	7.17567	7.10752	7.35714	7.33117	141.455	0.25731	0.211721	1.21532	0.224242	0.54675	141.455	0.321031	0.242182	1.32558	0.18498	0.736836	141.455	-0.00191563	0.23659	-0.00809684	0.99354	0.998436	141.455	0.5283	0.24311	2.17309	0.0297733	0.474612	141.455	-0.259226	0.237256	-1.0926	0.274569	0.602839	141.455	0.205354	0.235636	0.871485	0.383489	0.773743
66869	chr6	30588621	30590589	1969	*	ENSMUSG00000086854.1	Gm13781	12585	0	6.2397	6.06116	5.68024	5.39864	6.14609	5.76203	5.70053	6.07282	5.94996	5.50238	5.77138	5.68476	6.40386	61.4977	-0.0828794	0.27387	-0.302624	0.762177	0.91209	61.4977	0.321026	0.307738	1.04318	0.296866	0.831817	61.4977	0.171054	0.296615	0.576688	0.56415	0.842317	61.4977	0.450445	0.310342	1.45145	0.146655	0.742642	61.4977	0.253934	0.302889	0.838372	0.401822	0.719115	61.4977	0.300474	0.29389	1.0224	0.30659	0.709785
79562	chr8	108790134	108791525	1392	*	ENSMUSG00000104292.1	Gm38042	52540	0	6.02382	6.26473	5.8008	5.43103	5.75478	5.43633	5.98498	5.77207	6.03113	5.99674	5.9943	5.94311	5.81851	56.4953	-0.175644	0.255474	-0.687519	0.491755	0.773531	56.4953	0.32102	0.27953	1.14843	0.250792	0.79684	56.4953	0.233142	0.271541	0.858586	0.390569	0.736369	56.4953	0.304631	0.284148	1.07209	0.283681	0.840585	56.4953	0.408785	0.280361	1.45807	0.144822	0.43324	56.4953	0.216753	0.266705	0.812708	0.416385	0.79772
49566	chr3	9844884	9845920	1037	*	ENSMUSG00000027508.15	Pag1	11204	0	5.56105	5.4429	5.10927	5.2248	5.42829	6.12795	5.77707	5.5143	5.42748	5.50238	5.91469	6.03133	5.89657	46.7743	-0.179892	0.259762	-0.692528	0.488606	0.771256	46.7743	0.321017	0.305426	1.05105	0.293237	0.829593	46.7743	-0.458047	0.292894	-1.56387	0.117849	0.439873	46.7743	0.798767	0.30387	2.62865	0.00857254	0.296778	46.7743	-0.278155	0.30102	-0.924039	0.355466	0.681885	46.7743	0.0197029	0.294508	0.066901	0.94666	0.989662
80836	chr8	123896381	123896993	613	*	ENSMUSG00000031972.4	Acta1	1644	0	4.52703	4.77129	4.54506	4.93975	4.88758	4.94333	4.9426	5.01319	5.39718	4.77954	4.50313	4.81551	4.52134	27.8408	0.299093	0.332715	0.898948	0.36868	0.684215	27.8408	0.320971	0.351839	0.912269	0.361627	0.869653	27.8408	0.0235279	0.37306	0.0630674	0.949713	0.985695	27.8408	-0.135813	0.368775	-0.368282	0.712663	0.960613	27.8408	-0.275565	0.374064	-0.73668	0.461317	0.761364	27.8408	-0.433257	0.356327	-1.2159	0.224024	0.626251
22497	chr13	102211958	102213484	1527	*	ENSMUSG00000084733.1	Gm25808	15184	0	5.95221	5.26451	5.01272	4.79794	5.842	6.56989	5.53407	5.20024	5.3346	5.11867	5.18456	5.13515	5.23296	41.8659	0.867304	0.299769	2.89325	0.00381281	0.0766003	41.8659	0.320967	0.351166	0.914006	0.360714	0.869196	41.8659	0.475159	0.335515	1.41621	0.156715	0.502806	41.8659	0.286058	0.357615	0.799906	0.423765	0.893389	41.8659	-0.392146	0.326829	-1.19985	0.230197	0.550464	41.8659	0.440249	0.328633	1.33964	0.180363	0.569576
60350	chr5	13622866	13623146	281	*	ENSMUSG00000104905.1	Gm43718	5050	0	3.64993	2.82196	2.12161	3.40297	3.35802	3.91651	2.39239	3.6917	2.67046	3.04928	2.7451	3.3662	2.04887	8.30489	0.545359	0.596115	0.914856	0.360267	NA	8.30489	0.320964	0.647555	0.495655	0.620138	NA	8.30489	0.491706	0.649989	0.756484	0.449359	0.775693	8.30489	-0.0801015	0.680649	-0.117684	0.906318	0.989163	8.30489	-0.0536533	0.6387	-0.0840038	0.933053	NA	8.30489	0.0906404	0.615248	0.147323	0.882877	NA
53073	chr3	146782389	146782823	435	*	ENSMUSG00000104946.1	Gm19104	20339	0	4.06642	4.33811	4.67693	4.695	4.88758	5.32796	4.72801	4.94504	5.16515	4.88021	5.27235	4.96637	4.70611	26.4749	-0.00702971	0.320795	-0.0219134	0.982517	0.994448	26.4749	0.32093	0.356477	0.900283	0.36797	0.872373	26.4749	-0.818742	0.386871	-2.11632	0.0343177	0.223996	26.4749	0.319576	0.363173	0.879956	0.378883	0.880129	26.4749	-0.811712	0.394391	-2.05814	0.0395767	0.208025	26.4749	-0.820095	0.380592	-2.15479	0.0311782	0.236514
12627	chr11	79246994	79247948	955	*	ENSMUSG00000017677.11	Wsb1	6722	0	5.35437	4.97068	5.15523	4.79794	5.28001	5.27057	5.24167	5.3395	5.51473	5.00436	3.98471	4.64702	4.96957	33.0064	0.688342	0.324683	2.12004	0.0340027	0.217232	33.0064	0.320925	0.340392	0.942811	0.345778	0.863086	33.0064	0.594191	0.355606	1.67092	0.0947366	0.393669	33.0064	-0.395813	0.362063	-1.09322	0.274299	0.833817	33.0064	-0.0941503	0.346804	-0.271479	0.786022	0.931194	33.0064	-0.122547	0.333516	-0.367439	0.713291	0.931145
42449	chr2	26549284	26550384	1101	*	ENSMUSG00000082864.1	Gm13358	8240	0	5.35437	5.22602	5.24297	5.10945	5.5882	5.08325	5.24167	5.69116	5.67484	5.0338	5.27235	5.03627	5.01695	40.1356	0.245725	0.301199	0.815823	0.414601	0.719922	40.1356	0.320923	0.322231	0.995941	0.319279	0.846916	40.1356	0.188537	0.330864	0.569833	0.568791	0.844789	40.1356	-0.0696916	0.334662	-0.208245	0.835038	0.980089	40.1356	-0.0571882	0.332921	-0.171777	0.863613	0.959926	40.1356	-0.202077	0.318285	-0.634895	0.525497	0.859899
46101	chr2	125081281	125082667	1387	*	ENSMUSG00000035183.14	Slc24a5	13156	0	4.82306	5.06091	5.32568	5.10945	5.73213	5.91969	6.04812	5.6702	5.26919	5.60401	5.13857	5.49921	5.81851	42.1619	0.386797	0.273691	1.41326	0.157579	0.463244	42.1619	0.320918	0.31258	1.02668	0.304573	0.836633	42.1619	-0.582922	0.32764	-1.77916	0.0752139	0.348886	42.1619	0.305009	0.31806	0.958966	0.337576	0.863924	42.1619	-0.96972	0.326989	-2.9656	0.00302093	0.0453488	42.1619	-0.598831	0.322322	-1.85787	0.0631877	0.344145
40280	chr19	25340217	25342143	1927	*	ENSMUSG00000032702.16	Kank1	103241	0	6.2397	6.22625	6.13485	5.55377	6.14609	5.32796	6.16667	6.10441	6.16302	6.26844	6.27497	6.01411	6.50701	68.595	-0.326644	0.261143	-1.25082	0.210999	0.531982	68.595	0.320825	0.287402	1.11629	0.264296	0.80873	68.595	-0.0403627	0.282418	-0.142918	0.886355	0.968187	68.595	0.413504	0.290011	1.42582	0.15392	0.749599	68.595	0.286281	0.291577	0.98184	0.326179	0.655822	68.595	0.0523166	0.279738	0.18702	0.851645	0.967607
47167	chr2	153499487	153499959	473	*	ENSMUSG00000079001.1	4930404H24Rik	6696	0	4.52703	3.33726	3.14092	3.94173	5.0429	4.61475	4.47582	3.99113	3.75717	3.9594	3.49414	3.13088	3.38037	15.9615	1.529	0.437768	3.49271	0.00047814	NA	15.9615	0.320797	0.488325	0.656933	0.511224	NA	15.9615	0.78002	0.498868	1.56358	0.117916	0.440024	15.9615	-0.315425	0.524793	-0.601046	0.54781	0.92662	15.9615	-0.748977	0.455251	-1.6452	0.0999294	NA	15.9615	0.143798	0.460351	0.312366	0.754762	NA
52233	chr3	121024191	121026564	2374	*	ENSMUSG00000104749.1	Gm42926	3217	0	6.3918	5.97095	5.96462	6.18653	6.64764	7.08467	7.15659	6.51027	6.4257	6.256	6.49166	6.37942	6.12994	84.2385	0.630856	0.230735	2.73411	0.00625489	0.0957995	84.2385	0.320772	0.26393	1.21537	0.224225	0.775505	84.2385	-0.147722	0.265529	-0.55633	0.577985	0.848964	84.2385	0.261742	0.267945	0.976851	0.328643	0.860301	84.2385	-0.778578	0.26273	-2.96342	0.00304244	0.0455233	84.2385	-0.206752	0.261477	-0.790707	0.429115	0.804185
80108	chr8	119761733	119762228	496	*	ENSMUSG00000034105.8	Tldc1	16187	0	3.76586	4.82378	4.2385	4.26287	4.61788	4.18854	4.38091	4.63477	4.6524	4.38191	4.70593	3.56846	4.2312	21.5188	0.236539	0.394081	0.600229	0.548353	0.807295	21.5188	0.320748	0.420637	0.76253	0.445744	0.902545	21.5188	0.19853	0.431408	0.460192	0.645378	0.880136	21.5188	-0.0479398	0.438414	-0.109348	0.912926	0.990146	21.5188	-0.0380083	0.434605	-0.0874548	0.93031	NA	21.5188	-0.170158	0.41333	-0.411675	0.680577	0.920268
67039	chr6	35023830	35024876	1047	*	ENSMUSG00000029847.13	2010107G12Rik	35425	0	5.5286	5.97095	5.32568	4.58416	5.42829	5.43633	5.53407	5.56059	4.88852	5.34689	5.09107	5.13515	5.01695	39.5108	0.390598	0.301462	1.29568	0.195087	0.513487	39.5108	0.320713	0.334371	0.959151	0.337482	0.858779	39.5108	0.700374	0.321923	2.1756	0.0295854	0.204587	39.5108	0.0986016	0.344377	0.286319	0.774634	0.971855	39.5108	0.309776	0.320879	0.965397	0.334346	0.663608	39.5108	0.478263	0.311196	1.53685	0.124329	0.479517
53153	chr3	149074051	149075905	1855	*	ENSMUSG00000065270.1	Gm25127	45118	0	6.63986	6.12531	6.46183	6.50829	6.57312	6.99891	7.00571	6.89148	6.60872	6.88398	6.47325	7.10402	6.50701	100.085	0.125554	0.240238	0.522625	0.601235	0.835994	100.085	0.320697	0.267573	1.19854	0.230706	0.781685	100.085	-0.335454	0.271861	-1.23392	0.217234	0.582322	100.085	0.252847	0.270652	0.934213	0.350194	0.867952	100.085	-0.461008	0.27388	-1.68325	0.0923266	0.337382	100.085	-0.403305	0.268796	-1.50041	0.133508	0.49664
9135	chr10	126869229	126870402	1174	*	ENSMUSG00000089550.1	Gm24179	28727	0	6.13579	6.10424	5.54868	5.55377	5.82068	6.15991	6.07868	6.08871	5.81895	5.66171	5.74093	5.86843	6.01797	58.3145	0.131741	0.248491	0.530165	0.595998	0.833272	58.3145	0.320689	0.279855	1.14591	0.251832	0.797925	58.3145	0.242476	0.270145	0.89758	0.36941	0.721266	58.3145	0.336408	0.284236	1.18355	0.236591	0.811853	58.3145	0.110735	0.273525	0.404845	0.685592	0.88693	58.3145	0.258195	0.265532	0.972369	0.330867	0.731296
71821	chr7	29444073	29444558	486	*	ENSMUSG00000030583.16	Sipa1l3	74082	0	5.06858	4.71682	4.05673	4.26287	4.40524	5.08325	4.05175	4.4504	4.54595	4.42698	3.63328	3.90375	3.76035	21.4331	0.816752	0.391928	2.08393	0.0371661	0.227528	21.4331	0.320647	0.408408	0.785114	0.432387	0.898259	21.4331	1.18065	0.41046	2.8764	0.00402236	0.0556961	21.4331	-0.413217	0.441292	-0.936379	0.349078	0.867155	21.4331	0.363898	0.391868	0.928624	0.353084	NA	21.4331	0.446786	0.374881	1.19181	0.233337	0.636925
28643	chr15	84196870	84197651	782	*	ENSMUSG00000022437.6	Samm50	4636	0	4.38921	4.92335	4.54506	4.52537	5.07926	4.18854	4.17001	4.83635	5.05302	4.63337	4.26708	4.45622	4.5856	25.516	0.171658	0.363187	0.472643	0.636468	0.854123	25.516	0.320641	0.382501	0.838275	0.401876	0.885582	25.516	0.248423	0.393267	0.63169	0.52759	0.82312	25.516	-0.0937321	0.399677	-0.234519	0.814582	0.977412	25.516	0.076765	0.398192	0.192784	0.847128	0.9538	25.516	-0.16595	0.375798	-0.441594	0.658783	0.913367
4175	chr1	167669586	167670252	667	*	ENSMUSG00000026686.14	Lmx1a	18984	0	4.45976	4.53985	4.85457	4.74739	4.96733	4.30746	4.47582	4.75907	5.42748	5.09093	4.8837	4.64702	4.45409	26.0836	-0.0141653	0.34778	-0.0407306	0.967511	0.989369	26.0836	0.320632	0.358294	0.894885	0.370848	0.873107	26.0836	-0.174415	0.387028	-0.450652	0.652241	0.88316	26.0836	-0.137258	0.374569	-0.366442	0.714035	0.960869	26.0836	-0.160249	0.396641	-0.404016	0.686201	0.887313	26.0836	-0.632304	0.371299	-1.70295	0.0885774	0.40752
56424	chr4	118144590	118145097	508	*	ENSMUSG00000028538.12	St3gal3	9675	0	3.87315	4.26406	3.95647	4.26287	4.56758	4.51941	4.47582	4.4504	3.84958	4.77954	4.17896	4.29449	3.64447	20.4117	0.472167	0.387278	1.21919	0.222771	0.544953	20.4117	0.320615	0.420869	0.761792	0.446184	0.902545	20.4117	0.0065985	0.442347	0.014917	0.988098	0.997189	20.4117	-0.0495904	0.440343	-0.112618	0.910334	0.989881	20.4117	-0.465568	0.438041	-1.06284	0.287853	NA	20.4117	-0.363607	0.422966	-0.85966	0.389977	0.7789
26573	chr15	27940249	27942788	2540	*	ENSMUSG00000022263.9	Trio	83059	0	6.35525	6.78506	6.04005	6.24235	6.32325	6.36578	6.54054	6.26678	6.41062	6.67568	6.37752	6.26762	6.50701	84.1585	0.0245567	0.231397	0.106124	0.915484	0.970609	84.1585	0.320591	0.255466	1.25493	0.209506	0.761476	84.1585	0.205668	0.251572	0.817531	0.413625	0.753205	84.1585	0.239426	0.259668	0.922044	0.356506	0.870467	84.1585	0.181112	0.255614	0.708535	0.478613	0.773353	84.1585	0.124503	0.247233	0.503585	0.614553	0.89697
58707	chr4	140862056	140862884	829	*	ENSMUSG00000087045.1	4930515B02Rik	9808	0	4.59129	4.77129	4.32146	4.89401	5.31091	4.05893	4.80314	4.8735	4.84428	5.11867	4.93841	4.50634	4.52134	28.8449	0.220594	0.347672	0.634489	0.525762	0.794291	28.8449	0.320581	0.375167	0.854503	0.392827	0.882483	28.8449	0.0275728	0.386861	0.071273	0.94318	0.983852	28.8449	0.0123757	0.388636	0.0318439	0.974597	0.997494	28.8449	-0.193021	0.389916	-0.495033	0.620577	0.856963	28.8449	-0.280633	0.373328	-0.751704	0.452229	0.817976
37200	chr18	23874254	23875560	1307	*	ENSMUSG00000089290.1	Gm23207	56882	0	5.76985	5.82408	5.19977	5.26128	5.70912	5.08325	5.53407	5.25757	5.81895	5.52329	5.09107	5.16665	4.96957	43.0908	0.420315	0.290407	1.44733	0.147804	0.449377	43.0908	0.320545	0.310411	1.03265	0.301769	0.834896	43.0908	0.732253	0.309132	2.36874	0.0178488	0.149484	43.0908	-0.15408	0.324579	-0.474708	0.634995	0.94725	43.0908	0.311938	0.30735	1.01493	0.310141	0.640313	43.0908	0.257627	0.294221	0.875626	0.381233	0.771873
44597	chr2	73791998	73792866	869	*	ENSMUSG00000081062.1	Gm13640	16295	0	5.4266	4.92335	5.19977	5.33159	5.53684	5.80309	4.9426	5.58319	5.62342	5.54389	5.31432	5.25725	5.48959	40.188	0.119148	0.287159	0.414921	0.6782	0.874279	40.188	0.320517	0.311512	1.02891	0.303523	0.836383	40.188	-0.163212	0.322805	-0.505606	0.613133	0.865632	40.188	0.0863118	0.32054	0.26927	0.787722	0.974477	40.188	-0.28236	0.327118	-0.863175	0.388042	0.708162	40.188	-0.397417	0.313842	-1.2663	0.205407	0.603732
7085	chr10	70185947	70187062	1116	*	ENSMUSG00000019933.7	Mrln	17601	0	5.56105	5.57126	5.54868	5.14893	5.75478	5.48761	4.72801	5.84868	5.48623	5.64273	5.39476	5.06998	5.06281	41.4977	0.244623	0.301012	0.812668	0.416408	0.721143	41.4977	0.320516	0.317792	1.00857	0.313181	0.843621	41.4977	0.399053	0.325305	1.2267	0.219935	0.585303	41.4977	-0.184228	0.331124	-0.556372	0.577956	0.934504	41.4977	0.15443	0.327353	0.471755	0.637102	0.864948	41.4977	-0.105691	0.311725	-0.339053	0.73457	0.936605
56252	chr4	116483295	116484329	1035	*	ENSMUSG00000003810.12	Mast2	19111	0	5.79735	6.35667	5.68024	5.14893	5.18312	5.84302	5.66068	5.77207	5.39718	5.98171	5.27235	5.44884	5.67821	48.042	0.084038	0.295655	0.284243	0.776224	0.917524	48.042	0.320472	0.319535	1.00293	0.315893	0.844938	48.042	0.639861	0.312842	2.04531	0.040824	0.247193	48.042	0.0472852	0.328055	0.144138	0.885392	0.986776	48.042	0.555823	0.317697	1.74954	0.0801983	0.312146	48.042	0.366673	0.303895	1.20658	0.227595	0.630418
60133	chr4	155498208	155499404	1197	*	ENSMUSG00000082429.1	Gm13171	3301	0	6.2397	5.54022	4.6125	5.2248	5.48359	5.67623	5.29471	5.17071	5.09137	5.50238	4.76765	5.36982	5.34857	40.6397	0.297364	0.305786	0.972459	0.330822	0.653355	40.6397	0.320465	0.344165	0.931136	0.351783	0.86628	40.6397	0.746208	0.324883	2.29685	0.021627	0.16886	40.6397	0.245374	0.351226	0.698623	0.484788	0.911232	40.6397	0.448844	0.325836	1.37751	0.168354	0.47002	40.6397	0.671118	0.317236	2.11551	0.0343862	0.249535
75168	chr7	127725658	127726049	392	*	ENSMUSG00000060034.5	Ctf2	6116	0	4.15413	4.47569	3.14092	4.26287	4.22229	4.05893	4.47582	4.34855	4.30612	3.69035	3.98471	4.04608	4.14853	17.9555	0.212373	0.404526	0.524992	0.599589	NA	17.9555	0.320447	0.453212	0.707057	0.479531	0.914203	17.9555	0.278927	0.437723	0.637222	0.52398	0.820815	17.9555	0.24503	0.465295	0.526613	0.598463	0.939608	17.9555	0.0665535	0.442012	0.150569	0.880315	NA	17.9555	0.20351	0.424856	0.479009	0.631932	0.904687
1091	chr1	62783222	62784196	975	*	ENSMUSG00000103032.1	Gm37121	25105	0	5.35437	5.22602	5.06181	5.33159	5.0429	5.43633	4.64874	5.46648	5.45715	5.6235	4.8837	4.55477	4.92059	35.7171	0.295186	0.312794	0.943706	0.34532	0.665624	35.7171	0.320429	0.315287	1.01631	0.309482	0.840358	35.7171	0.524702	0.333579	1.57295	0.115731	0.436031	35.7171	-0.439159	0.336306	-1.30583	0.19161	0.782801	35.7171	0.229516	0.334675	0.685788	0.492847	0.78335	35.7171	-0.234886	0.312376	-0.751933	0.452091	0.817913
13920	chr11	98891131	98891846	716	*	ENSMUSG00000017499.15	Cdc6	15954	0	5.06858	5.40894	5.15523	4.26287	5.31091	3.91651	5.66068	5.25757	4.93143	5.00436	4.93841	4.29449	4.52134	30.8817	0.58426	0.364833	1.60144	0.109278	0.388217	30.8817	0.320403	0.395086	0.81097	0.417383	0.892571	30.8817	0.679153	0.39616	1.71434	0.0864661	0.375507	30.8817	-0.176895	0.411295	-0.430094	0.667127	0.952543	30.8817	0.094893	0.390526	0.242987	0.808015	0.939686	30.8817	0.181855	0.379305	0.479444	0.631623	0.904511
7506	chr10	79633615	79634223	609	*	ENSMUSG00000020312.11	Shc2	3694	0	4.82306	4.60128	4.39991	4.64065	5.34116	4.70417	4.47582	4.83635	4.75153	4.91227	4.82685	4.73373	4.70611	27.3293	0.189805	0.331165	0.573143	0.566548	0.817877	27.3293	0.320385	0.369265	0.86763	0.385597	0.879213	27.3293	-0.0405233	0.370141	-0.109481	0.912821	0.976478	27.3293	0.233449	0.378464	0.616832	0.537345	0.923843	27.3293	-0.230328	0.373891	-0.61603	0.537875	0.811455	27.3293	-0.12746	0.36073	-0.353339	0.723834	0.933577
28460	chr15	82804425	82806571	2147	*	ENSMUSG00000022445.6	Cyp2d26	10179	0	6.6994	6.52464	6.08822	5.93876	6.36802	6.19118	6.04812	6.73882	6.12655	6.01161	6.58033	6.48317	6.31189	81.8791	-0.246535	0.247044	-0.997942	0.318307	0.642466	81.8791	0.320377	0.274687	1.16634	0.243479	0.791475	81.8791	0.153672	0.265905	0.577922	0.563317	0.841937	81.8791	0.45487	0.276737	1.64369	0.10024	0.681826	81.8791	0.400208	0.273233	1.46471	0.142999	0.4305	81.8791	0.288165	0.263771	1.09248	0.274621	0.67999
34657	chr17	32550676	32551690	1015	*	ENSMUSG00000048440.15	Cyp4f16	14117	0	5.87686	5.74463	5.44149	5.69383	5.07926	5.27057	5.73931	5.99068	5.7245	5.93567	5.54333	5.57162	5.89657	50.7874	-0.316377	0.275748	-1.14734	0.251241	0.576888	50.7874	0.320347	0.289374	1.10703	0.268279	0.810751	50.7874	0.137219	0.290843	0.471796	0.637073	0.876437	50.7874	0.101894	0.296958	0.343125	0.731504	0.964657	50.7874	0.453596	0.303788	1.49313	0.135402	0.417872	50.7874	-0.0812348	0.283096	-0.286951	0.77415	0.947815
72836	chr7	66661431	66662356	926	*	ENSMUSG00000030509.16	Asb7	27239	0	5.56105	6.08286	5.24297	5.43103	5.63779	5.08325	5.88477	5.58319	5.36623	5.93567	5.64551	5.74861	5.70738	48.12	-0.122163	0.281647	-0.433747	0.664472	0.867524	48.12	0.320279	0.312387	1.02527	0.305238	0.837086	48.12	0.146383	0.303191	0.482809	0.629231	0.873053	48.12	0.368224	0.316478	1.16351	0.244623	0.816592	48.12	0.268547	0.311354	0.862511	0.388406	0.708229	48.12	0.194328	0.298919	0.650105	0.515625	0.85383
53031	chr3	146010231	146010764	534	*	ENSMUSG00000036863.11	Syde2	22360	0	4.76852	4.71682	4.39991	4.58416	4.28589	4.86793	4.64874	4.97952	4.48962	4.88021	3.76017	4.29449	4.2312	22.2116	0.479289	0.370366	1.29409	0.195633	0.514084	22.2116	0.320275	0.378882	0.845317	0.397934	0.884378	22.2116	0.642135	0.395763	1.62252	0.104691	0.414339	22.2116	-0.387829	0.405975	-0.955303	0.339425	0.864613	22.2116	0.162846	0.390841	0.416656	0.67693	NA	22.2116	-0.065969	0.367918	-0.179303	0.857699	0.969197
51884	chr3	105486749	105487584	836	*	ENSMUSG00000105753.1	Gm43847	15322	0	5.39094	5.0165	4.85457	4.46409	5.14932	4.86793	5.12937	4.97952	5.30227	4.59438	4.64144	4.60164	4.7628	29.338	0.412559	0.327883	1.25825	0.208302	0.528576	29.338	0.320227	0.358346	0.893624	0.371523	0.873224	29.338	0.565594	0.352481	1.60461	0.10858	0.422444	29.338	0.00275177	0.37246	0.00738809	0.994105	0.999705	29.338	0.153035	0.35053	0.436583	0.662414	0.87621	29.338	0.248119	0.337533	0.735096	0.462281	0.823344
25462	chr14	78286589	78286892	304	*	ENSMUSG00000022015.8	Tnfsf11	21150	0	2.37879	3.82317	3.46668	3.26604	3.35802	4.30746	3.01503	4.12036	3.93642	2.49351	1.71446	2.68521	3.38037	9.96435	0.987624	0.599608	1.64712	0.099534	NA	9.96435	0.320225	0.608196	0.526517	0.598529	NA	9.96435	0.600752	0.670194	0.896385	0.370047	0.72161	9.96435	-0.695558	0.66464	-1.04652	0.295322	0.845933	9.96435	-0.386873	0.637929	-0.606451	0.544215	NA	9.96435	-0.415032	0.61426	-0.675662	0.499255	NA
60091	chr4	155206894	155209593	2700	*	ENSMUSG00000029050.15	Ski	12998	0	7.11461	7.06129	6.61768	6.63881	6.88176	6.66205	6.8192	6.78828	6.95914	7.07307	6.72737	6.88473	7.05298	115.541	-0.0987648	0.204643	-0.482621	0.629365	0.850706	115.541	0.320195	0.225137	1.42222	0.154962	0.700871	115.541	0.193986	0.221483	0.87585	0.381111	0.729824	115.541	0.269523	0.228281	1.18067	0.237735	0.812237	115.541	0.292751	0.226123	1.29465	0.19544	0.507462	115.541	0.143314	0.218242	0.656676	0.51139	0.851965
65955	chr5	143750445	143751067	623	*	ENSMUSG00000097287.2	D130017N08Rik	7286	0	4.38921	4.18601	4.2385	4.26287	5.14932	4.61475	4.17001	4.83635	4.54595	4.23758	4.57394	4.04608	4.30938	22.6519	0.457205	0.368943	1.23923	0.21526	0.536735	22.6519	0.320193	0.408614	0.783609	0.43327	0.898595	22.6519	-0.0194612	0.421381	-0.0461844	0.963163	0.989783	22.6519	0.0605195	0.423582	0.142876	0.886388	0.986959	22.6519	-0.476667	0.418029	-1.14027	0.254173	0.580388	22.6519	-0.279135	0.406332	-0.686964	0.492105	0.841055
8681	chr10	116963014	116966360	3347	*	ENSMUSG00000031294.9	D630029K05Rik	0	0	7.46264	6.98268	6.88646	6.50829	6.98117	7.01647	7.12765	6.98779	6.87369	7.18226	6.74283	7.06275	7.2039	125.659	0.0223261	0.218229	0.102306	0.918514	0.971842	125.659	0.32019	0.243174	1.31671	0.187935	0.740218	125.659	0.224648	0.238804	0.940721	0.346848	0.704786	125.659	0.315603	0.245596	1.28505	0.198776	0.786868	125.659	0.202322	0.24163	0.837322	0.402412	0.719609	125.659	0.22006	0.236312	0.931228	0.351736	0.750212
33719	chr17	25465128	25465709	582	*	ENSMUSG00000024175.1	Tekt4	5880	0	4.45976	4.33811	3.60557	4.46409	4.28589	3.58098	4.56487	4.49875	4.6524	4.07718	4.64144	3.65987	4.2312	20.6661	0.0173888	0.404726	0.0429644	0.96573	0.988764	20.6661	0.320182	0.433102	0.739277	0.459739	0.907228	20.6661	0.208998	0.433515	0.482101	0.629735	0.873248	20.6661	0.0915965	0.447782	0.204556	0.837919	0.980359	20.6661	0.191609	0.444322	0.43124	0.666294	NA	20.6661	-0.0195873	0.418334	-0.0468222	0.962655	0.993214
5418	chr1	194682799	194683250	452	*	ENSMUSG00000102841.1	Gm38036	5796	0	3.52388	3.71616	3.84872	3.94173	4.51547	4.78837	4.87456	4.49875	4.01833	4.01949	4.0851	3.74582	3.76035	18.1025	0.900959	0.386053	2.33377	0.0196078	NA	18.1025	0.32017	0.435285	0.735541	0.46201	0.908052	18.1025	-0.25588	0.475622	-0.53799	0.590584	0.854747	18.1025	-0.0397201	0.457055	-0.0869045	0.930747	0.992591	18.1025	-1.15684	0.458477	-2.52322	0.0116285	NA	18.1025	-0.61577	0.454743	-1.35411	0.175702	0.562812
75242	chr7	128705183	128707034	1852	*	ENSMUSG00000081339.1	Gm16044	12493	0	6.81156	7.10437	6.01534	6.10857	6.05776	6.25176	6.44993	6.41271	6.1449	6.53865	6.18735	6.40607	6.53982	83.2481	-0.139705	0.233851	-0.597412	0.550232	0.808618	83.2481	0.32017	0.257925	1.24133	0.214484	0.766024	83.2481	0.584398	0.246186	2.37381	0.0176056	0.148258	83.2481	0.327708	0.261346	1.25392	0.20987	0.79602	83.2481	0.724103	0.252722	2.86522	0.00416721	0.0543235	83.2481	0.591936	0.242551	2.44046	0.0146685	0.154411
64396	chr5	124729281	124729771	491	*	ENSMUSG00000038011.15	Dnah10	4195	0	5.35437	4.47569	4.15048	4.40008	4.40524	3.91651	3.62457	5.01319	4.54595	4.07718	4.42865	3.90375	4.45409	21.04	-0.213777	0.416618	-0.513125	0.607864	0.839515	21.04	0.32015	0.428991	0.746285	0.455495	0.906028	21.04	0.742917	0.418563	1.77492	0.0759108	0.350351	21.04	-0.0207617	0.445239	-0.0466304	0.962808	0.996187	21.04	0.956694	0.438398	2.18225	0.0290912	NA	21.04	0.402006	0.401236	1.00192	0.316383	0.719015
70322	chr6	134887028	134889053	2026	*	ENSMUSG00000107477.1	RP23-45G16.11	3013	0	7.81861	7.6019	6.34772	6.50829	6.96183	7.21209	6.87251	6.77852	6.10797	7.14902	6.92993	7.33651	7.29319	125.763	-0.18349	0.243925	-0.752239	0.451907	0.745993	125.763	0.320138	0.278714	1.14863	0.25071	0.796808	125.763	0.515852	0.264328	1.95156	0.0509905	0.281463	125.763	0.7763	0.278152	2.79092	0.00525589	0.239038	125.763	0.699342	0.268287	2.60669	0.00914212	0.086248	125.763	0.972014	0.264919	3.6691	0.000243405	0.00970848
79330	chr8	105553824	105555256	1433	*	ENSMUSG00000013160.7	Atp6v0d1	10790	0	5.74181	5.84962	5.61596	5.69383	5.94409	5.76203	6.04812	5.84868	5.94996	6.09776	5.61225	5.84914	6.0638	56.7662	0.072088	0.248981	0.289532	0.772174	0.916112	56.7662	0.320106	0.27388	1.16878	0.242492	0.791144	56.7662	-0.0598259	0.276079	-0.216699	0.828443	0.949015	56.7662	0.202913	0.279909	0.724923	0.468499	0.908701	56.7662	-0.131914	0.280455	-0.470357	0.6381	0.865549	56.7662	-0.17702	0.269964	-0.655715	0.512007	0.852408
62058	chr5	77433489	77433864	376	*	ENSMUSG00000106906.1	Gm34728	169	0	3.52388	2.33557	4.2385	3.74965	4.40524	3.37855	3.78144	4.40037	4.70281	3.69035	2.7451	2.84954	4.06083	14.0109	0.694825	0.499819	1.39015	0.164483	NA	14.0109	0.320063	0.496307	0.644888	0.519	NA	14.0109	-0.328607	0.607657	-0.540777	0.588661	0.853706	14.0109	-0.729557	0.540811	-1.349	0.177335	0.769035	14.0109	-1.02343	0.594215	-1.72233	0.0850106	NA	14.0109	-1.37823	0.568411	-2.4247	0.0153211	NA
31870	chr16	59516994	59518727	1734	*	ENSMUSG00000022723.15	Crybg3	37024	0	6.60915	6.28359	6.44343	6.41421	6.95206	7.60934	7.08313	6.7083	6.52712	6.95494	6.9959	7.0459	7.08668	110.942	0.187724	0.220931	0.849695	0.395495	0.705164	110.942	0.320059	0.254664	1.25679	0.20883	0.761076	110.942	-0.594613	0.254524	-2.33618	0.019482	0.15811	110.942	0.620988	0.255084	2.43444	0.0149147	0.373263	110.942	-0.782337	0.255774	-3.0587	0.00222299	0.037398	110.942	-0.293684	0.254103	-1.15577	0.247777	0.652473
84280	chr9	76034532	76036137	1606	*	ENSMUSG00000097836.1	Gm26903	19339	0	5.31685	5.37417	5.74178	5.36551	5.6132	6.86958	6.32802	6.13533	5.84163	5.60401	5.54333	6.01411	5.58698	53.8315	0.597406	0.298018	2.0046	0.0450062	0.250401	53.8315	0.320049	0.337082	0.949468	0.342383	0.860827	53.8315	-0.403662	0.348022	-1.15987	0.2461	0.6135	53.8315	0.18341	0.342629	0.535303	0.59244	0.937882	53.8315	-1.00107	0.345137	-2.9005	0.00372569	0.0509368	53.8315	-0.540301	0.342564	-1.57723	0.114743	0.460909
38320	chr18	61374574	61375093	520	*	ENSMUSG00000093026.1	Gm25301	22719	0	3.97302	4.26406	3.95647	4.64065	4.92801	4.41733	3.62457	4.71881	4.70281	4.55432	4.42865	4.45622	4.2312	21.7492	0.10023	0.378597	0.26474	0.79121	0.923934	21.7492	0.320036	0.404349	0.791486	0.428661	0.89699	21.7492	-0.265327	0.430725	-0.616002	0.537893	0.828995	21.7492	0.0280787	0.41933	0.0669609	0.946613	0.994602	21.7492	-0.365557	0.437654	-0.835264	0.403569	NA	21.7492	-0.557285	0.416154	-1.33913	0.180528	0.569885
86814	chrX	103554884	103556886	2003	*	ENSMUSG00000065509.3	Mir421	16109	0	6.15718	5.82408	5.68024	5.96111	6.17996	6.36578	6.37802	6.20983	5.99111	6.21804	5.96825	5.74861	5.92168	63.9316	0.431671	0.239273	1.8041	0.0712164	0.314607	63.9316	0.320024	0.264339	1.21066	0.226027	0.777385	63.9316	0.124595	0.268022	0.464868	0.642026	0.878681	63.9316	0.0451244	0.272098	0.165839	0.868284	0.984595	63.9316	-0.307077	0.26676	-1.15113	0.249677	0.575238	63.9316	-0.150305	0.260142	-0.57778	0.563413	0.877308
51818	chr3	103744066	103745079	1014	*	ENSMUSG00000078620.1	Gm10964	4699	0	4.59129	4.97068	4.85457	4.33311	5.11471	4.05893	4.05175	4.94504	4.70281	5.06265	4.70593	4.17562	5.34857	28.4202	-0.245502	0.377995	-0.649486	0.516024	0.788345	28.4202	0.320009	0.405218	0.789721	0.429691	0.897153	28.4202	-0.0100886	0.406588	-0.0248129	0.980204	0.99467	28.4202	0.203729	0.413822	0.492311	0.6225	0.945226	28.4202	0.235414	0.421669	0.55829	0.576647	0.833519	28.4202	-0.126369	0.397828	-0.317647	0.750753	0.941168
22546	chr13	103758187	103759189	1003	*	ENSMUSG00000032621.7	Srek1	5314	0	5.23874	5.26451	5.32568	4.18903	5.51046	5.71977	5.48927	5.14055	5.09137	5.22458	4.64144	4.85473	4.52134	34.5816	0.907477	0.312974	2.89953	0.00373724	0.0758663	34.5816	0.320007	0.345386	0.926519	0.354176	0.867133	34.5816	0.581304	0.348444	1.66828	0.0952592	0.394919	34.5816	-0.162475	0.362336	-0.448411	0.653857	0.951363	34.5816	-0.326173	0.33563	-0.971823	0.331139	0.66069	34.5816	0.0988221	0.330783	0.298752	0.76513	0.94508
32670	chr16	94203954	94206289	2336	*	ENSMUSG00000076304.1	Gm23062	34542	0	5.76985	6.28359	6.18001	6.26049	6.22933	6.44574	6.42635	6.60166	6.51306	6.49699	6.52778	6.25302	5.92168	78.2119	0.110373	0.237348	0.465026	0.641913	0.856432	78.2119	0.319948	0.257361	1.24319	0.2138	0.76547	78.2119	-0.203818	0.267009	-0.763339	0.445261	0.773053	78.2119	0.030711	0.263628	0.116494	0.907261	0.989307	78.2119	-0.314192	0.269991	-1.16371	0.244541	0.569077	78.2119	-0.493055	0.260824	-1.89038	0.0587076	0.331997
22579	chr13	104583827	104585203	1377	*	ENSMUSG00000084860.1	2610204G07Rik	99727	0	4.65282	4.82378	5.28492	5.26128	5.863	5.88186	5.98498	5.62735	5.64936	5.48117	5.27235	5.64056	4.86989	41.7968	0.608439	0.274576	2.21592	0.0266966	0.193191	41.7968	0.319895	0.306595	1.04338	0.296773	0.831788	41.7968	-0.58873	0.336585	-1.74913	0.080269	0.360757	41.7968	0.0405824	0.316587	0.128187	0.898001	0.988422	41.7968	-1.19717	0.332247	-3.60325	0.000314268	0.0110246	41.7968	-0.868043	0.327204	-2.65291	0.0079802	0.105847
27403	chr15	68286910	68287229	320	*	ENSMUSG00000068397.4	Gm10240	22589	0	4.23682	4.53985	3.95647	4.33311	4.40524	5.21079	4.56487	4.40037	4.48962	4.51311	3.16769	4.11231	4.14853	19.9809	0.880304	0.388835	2.26395	0.0235772	0.182013	19.9809	0.319838	0.418552	0.764155	0.444775	0.90243	19.9809	0.528527	0.434225	1.21717	0.223538	0.589499	19.9809	-0.28314	0.445711	-0.635254	0.525263	0.921426	19.9809	-0.351777	0.4165	-0.844602	0.398333	NA	19.9809	-0.0744515	0.406298	-0.183243	0.854607	0.968223
73063	chr7	73222414	73222732	319	*	ENSMUSG00000108513.1	RP24-136L4.6	15798	0	3.76586	3.47492	3.73226	3.64309	4.08602	4.70417	3.01503	4.12036	3.84958	3.9594	3.63328	3.74582	3.22766	13.2807	0.55369	0.454025	1.21951	0.22265	NA	13.2807	0.319838	0.488742	0.65441	0.512848	NA	13.2807	0.06897	0.519145	0.132853	0.89431	0.970298	13.2807	-0.134423	0.515359	-0.260834	0.794221	0.974993	13.2807	-0.48472	0.510697	-0.949134	0.342552	NA	13.2807	-0.385291	0.492733	-0.781947	0.434246	NA
64544	chr5	126732705	126733698	994	*	ENSMUSG00000106235.1	Gm43754	5420	0	5.11304	4.87442	4.90924	4.64065	5.56275	5.585	4.9426	5.3127	5.12873	4.77954	5.09107	5.34249	4.96957	32.6605	0.257191	0.303563	0.847238	0.396862	0.706231	32.6605	0.31978	0.348628	0.917251	0.359011	0.868737	32.6605	-0.159632	0.344926	-0.462802	0.643507	0.879297	32.6605	0.389115	0.353678	1.10019	0.271247	0.83266	32.6605	-0.416823	0.346634	-1.20249	0.229176	0.549171	32.6605	-0.090297	0.339746	-0.265778	0.79041	0.95197
32650	chr16	94063905	94064639	735	*	ENSMUSG00000062713.7	Sim2	20620	0	5.5286	4.77129	5.06181	4.33311	4.92801	5.21079	4.87456	4.8735	5.20067	5.0338	5.04196	4.64702	5.06281	30.7691	0.0879095	0.328904	0.26728	0.789254	0.923012	30.7691	0.319772	0.361312	0.88503	0.37614	0.875428	30.7691	0.288245	0.353609	0.815152	0.414985	0.754074	30.7691	0.194206	0.370313	0.524437	0.599975	0.939709	30.7691	0.200336	0.359751	0.556874	0.577614	0.833801	30.7691	0.162679	0.344172	0.472668	0.63645	0.905776
59111	chr4	147861519	147862595	1077	*	ENSMUSG00000029022.18	Miip	6220	0	5.0227	5.47607	5.01272	4.58416	5.37079	4.70417	5.34586	4.83635	5.48623	4.97431	4.35013	4.50634	4.30938	33.836	0.826242	0.33684	2.45292	0.0141702	0.142362	33.836	0.319766	0.353998	0.903299	0.366367	0.872122	33.836	0.902693	0.363168	2.48561	0.0129329	0.122542	33.836	-0.425556	0.378455	-1.12446	0.260819	0.825852	33.836	0.0764519	0.349772	0.218576	0.82698	0.947054	33.836	0.157372	0.337605	0.46614	0.641115	0.9071
23123	chr14	8330117	8330415	299	*	ENSMUSG00000021750.15	Fam107a	12093	0	3.06208	3.82317	3.73226	3.26604	3.85393	4.05893	3.44854	4.12036	3.84958	3.35937	2.7451	2.49973	3.51846	12.2542	0.934458	0.512303	1.82403	0.0681468	NA	12.2542	0.319733	0.516981	0.618461	0.536271	NA	12.2542	0.595328	0.570894	1.0428	0.297042	0.66368	12.2542	-0.60757	0.570393	-1.06518	0.286796	0.841734	12.2542	-0.33913	0.54075	-0.627148	0.530562	NA	12.2542	-0.331975	0.517534	-0.641455	0.521227	NA
8119	chr10	93471448	93472059	612	*	ENSMUSG00000020017.14	Hal	16708	0	5.15617	4.66021	4.54506	4.74739	4.46141	4.94333	4.72801	4.94504	4.70281	5.1726	4.8837	4.73373	4.86989	27.2311	-0.134383	0.334349	-0.401926	0.687739	0.8791	27.2311	0.3197	0.358012	0.892988	0.371864	0.873582	27.2311	0.105364	0.356814	0.295292	0.767771	0.929441	27.2311	0.17823	0.367943	0.484395	0.628105	0.94594	27.2311	0.239748	0.369775	0.648361	0.516751	0.798385	27.2311	-0.0361056	0.346564	-0.104182	0.917025	0.98223
10149	chr11	28582446	28585273	2828	*	ENSMUSG00000032878.16	Ccdc85a	0	0	7.47121	7.67515	7.37812	7.33046	7.60346	8.1042	8.20099	7.78174	7.6211	7.60629	7.42736	7.69632	7.49069	197.479	0.437802	0.198763	2.20264	0.0276201	0.196091	197.479	0.319695	0.222943	1.43398	0.151578	0.694939	197.479	0.0311013	0.223097	0.139408	0.889128	0.968908	197.479	0.193214	0.22529	0.857623	0.391101	0.884062	197.479	-0.406701	0.22266	-1.82656	0.067766	0.283841	197.479	-0.09538	0.220726	-0.432119	0.665655	0.914975
29241	chr15	94648290	94649926	1637	*	ENSMUSG00000063296.4	Tmem117	19104	0	5.27832	5.302	5.28492	5.43103	5.77709	6.06181	5.88477	5.92143	5.86396	5.14588	5.64551	5.66283	5.4208	48.9604	0.325255	0.274072	1.18675	0.235326	0.559858	48.9604	0.319695	0.308061	1.03776	0.29938	0.833784	48.9604	-0.299558	0.316365	-0.946876	0.343702	0.702202	48.9604	0.225745	0.314302	0.718242	0.472608	0.909174	48.9604	-0.624814	0.316691	-1.97294	0.0485022	0.233669	48.9604	-0.393508	0.310166	-1.2687	0.204547	0.602669
76650	chr8	11798006	11798541	536	*	ENSMUSG00000086500.1	Gm15875	41858	0	4.71183	4.53985	3.60557	4.84677	4.56758	3.75848	4.27931	4.59084	5.09137	4.28731	4.17896	4.45622	3.22766	21.7333	0.227272	0.423523	0.536622	0.591529	0.830751	21.7333	0.31969	0.43396	0.736682	0.461316	0.907827	21.7333	0.593736	0.447904	1.32559	0.184977	0.542256	21.7333	-0.330038	0.458139	-0.720389	0.471286	0.909083	21.7333	0.366464	0.451693	0.811312	0.417186	NA	21.7333	-0.0559928	0.42314	-0.132327	0.894726	0.976343
16112	chr11	120877234	120877948	715	*	ENSMUSG00000087638.1	Gm11773	46204	0	4.52703	4.82378	4.32146	4.93975	4.61788	4.41733	4.05175	5.07828	5.3346	4.42698	4.82685	3.82695	3.86762	24.0587	0.188838	0.399159	0.47309	0.636149	0.853952	24.0587	0.31969	0.399531	0.800162	0.423617	0.895357	24.0587	0.482404	0.424335	1.13685	0.255602	0.623733	24.0587	-0.471225	0.424932	-1.10894	0.267456	0.830201	24.0587	0.293566	0.429157	0.684053	0.493942	0.783933	24.0587	-0.308511	0.398896	-0.773411	0.439279	0.810746
38688	chr18	73182498	73183388	891	*	ENSMUSG00000080635.1	Gm25509	282510	0	5.35437	5.5085	5.47811	5.46271	5.8837	6.25176	5.81387	5.99068	5.86396	5.45964	5.85906	5.74861	5.70738	51.0002	0.217371	0.25836	0.841348	0.400153	0.708759	51.0002	0.319685	0.291539	1.09654	0.272842	0.813836	51.0002	-0.344143	0.297333	-1.15743	0.247096	0.614672	51.0002	0.307288	0.29641	1.0367	0.299876	0.848336	51.0002	-0.561514	0.299278	-1.87623	0.0606236	0.265313	51.0002	-0.356541	0.292478	-1.21903	0.222831	0.624976
18575	chr12	100105863	100107507	1645	*	ENSMUSG00000021178.8	Psmc1	2678	0	6.47931	6.40914	6.04005	5.93876	6.19661	6.22179	6.13793	6.3482	6.26721	6.29299	6.59743	6.57996	6.27339	76.5718	-0.310649	0.223124	-1.39227	0.16384	0.472003	76.5718	0.319683	0.248532	1.28629	0.198342	0.750604	76.5718	-0.0490661	0.24049	-0.204025	0.838334	0.952378	76.5718	0.511125	0.250211	2.04277	0.0410751	0.523876	76.5718	0.261583	0.249336	1.04912	0.294124	0.623865	76.5718	0.142375	0.238742	0.596355	0.550938	0.87197
30370	chr16	13429702	13432606	2905	*	ENSMUSG00000076972.2	Mir193b	16916	0	7.15769	7.16666	5.93857	6.24235	6.63548	6.30989	6.27621	6.56806	6.39537	6.28077	6.4546	6.57996	6.66405	90.4936	-0.138495	0.22169	-0.624726	0.532151	0.79766	90.4936	0.319677	0.248887	1.28442	0.198994	0.751638	90.4936	0.597226	0.23356	2.55706	0.0105562	0.107391	90.4936	0.472915	0.250815	1.88551	0.0593607	0.589349	90.4936	0.735721	0.239614	3.07044	0.00213744	0.036464	90.4936	0.750465	0.231488	3.24191	0.00118731	0.0294085
18808	chr12	104564192	104565060	869	*	ENSMUSG00000056606.2	Gm10000	89703	0	4.15413	4.82378	4.39991	4.52537	4.75902	3.75848	3.78144	4.90971	4.84428	4.55432	4.76765	4.35044	4.14853	23.3251	-0.189356	0.386254	-0.490237	0.623966	0.847875	23.3251	0.319666	0.397387	0.804419	0.421155	0.894483	23.3251	0.0986713	0.410019	0.24065	0.809826	0.943501	23.3251	-0.0316827	0.413037	-0.0767067	0.938857	0.993509	23.3251	0.288027	0.426978	0.674572	0.499948	0.788103	23.3251	-0.252677	0.39425	-0.640906	0.521584	0.857265
55626	chr4	101369052	101369558	507	*	ENSMUSG00000083614.1	Gm12795	6161	0	4.45976	4.53985	3.84872	3.94173	4.84599	4.94333	4.17001	3.99113	4.84428	3.53433	3.49414	3.90375	4.06083	20.2215	0.900149	0.408077	2.20583	0.0273959	0.195446	20.2215	0.319656	0.458307	0.697471	0.485508	0.916239	20.2215	0.692178	0.449689	1.53924	0.123747	0.45119	20.2215	-0.0544537	0.479604	-0.113539	0.909603	0.989808	20.2215	-0.207971	0.431413	-0.482069	0.629757	NA	20.2215	0.318068	0.426902	0.745061	0.456235	0.819876
78147	chr8	72378354	72378584	231	*	ENSMUSG00000006276.9	Eps15l1	42889	0	4.06642	4.66021	3.60557	4.18903	3.85393	4.70417	4.72801	3.77258	4.43101	4.42698	4.26708	3.65987	4.30938	18.5106	0.366308	0.407202	0.899573	0.368347	NA	18.5106	0.319651	0.455089	0.702393	0.482434	0.914894	18.5106	0.32792	0.445295	0.736411	0.461481	0.783257	18.5106	0.156623	0.468908	0.334017	0.738367	0.965636	18.5106	-0.0383884	0.444387	-0.086385	0.93116	NA	18.5106	0.164892	0.43072	0.382828	0.701847	0.927517
41382	chr19	55490919	55491629	711	*	ENSMUSG00000024983.9	Vti1a	174567	0	6.13579	5.18648	4.90924	4.98408	4.92801	5.21079	5.39526	5.3395	4.88852	5.45964	4.99111	4.85473	5.01695	36.0489	0.226945	0.324119	0.700192	0.483807	0.767941	36.0489	0.31963	0.350237	0.912611	0.361447	0.869596	36.0489	0.803847	0.339973	2.36444	0.0180572	0.150507	36.0489	0.00296812	0.362072	0.0081976	0.993459	0.999696	36.0489	0.576901	0.34269	1.68345	0.0922879	0.337349	36.0489	0.487185	0.327339	1.48832	0.136667	0.502093
53692	chr4	13372330	13372749	420	*	ENSMUSG00000081327.1	Gm11819	72020	0	4.92633	4.40854	4.6125	4.46409	4.80316	4.86793	4.17001	5.07828	4.48962	4.88021	4.70593	4.73373	4.70611	23.8146	-0.0610794	0.347039	-0.176001	0.860293	0.951379	23.8146	0.31961	0.375044	0.852193	0.394107	0.882483	23.8146	-0.0292721	0.378413	-0.077355	0.938341	0.982451	23.8146	0.186676	0.385159	0.484674	0.627908	0.945812	23.8146	0.0318073	0.389353	0.0816928	0.934891	0.981002	23.8146	-0.162206	0.368113	-0.440642	0.659472	0.913546
74771	chr7	120633843	120637062	3220	*	ENSMUSG00000030884.11	Uqcrc2	0	0	8.37886	8.43904	7.96665	7.93237	8.32111	8.74386	8.52332	8.14665	8.01947	8.5703	8.22288	8.40651	8.2345	309.09	0.243274	0.191206	1.27231	0.203262	0.52332	309.09	0.31959	0.214738	1.48828	0.136677	0.6752	309.09	0.117653	0.212961	0.552462	0.580632	0.850299	309.09	0.343869	0.215799	1.59347	0.111055	0.698836	309.09	-0.125621	0.213398	-0.588671	0.556082	0.821446	309.09	0.141932	0.211885	0.66985	0.502953	0.847003
62049	chr5	77274991	77276575	1585	*	ENSMUSG00000093061.1	Mir5098	2233	0	6.52938	5.97095	5.40391	5.36551	6.05776	5.76203	5.39526	5.56059	5.30227	6.08375	5.74093	5.66283	6.0638	52.5098	-0.0465591	0.287088	-0.162177	0.871166	0.955741	52.5098	0.319587	0.323567	0.987699	0.3233	0.848941	52.5098	0.453325	0.306686	1.47814	0.139371	0.476374	52.5098	0.454345	0.32627	1.39254	0.163758	0.757427	52.5098	0.499884	0.312808	1.59805	0.110031	0.371853	52.5098	0.588083	0.30381	1.93569	0.0529054	0.314887
77868	chr8	69873285	69877494	4210	*	ENSMUSG00000044006.8	Cilp2	10192	0	7.01269	7.26484	6.91346	6.89247	7.28339	6.81039	7.1422	7.13271	7.5263	6.95494	7.45576	6.97648	7.19363	145.308	-0.114665	0.222535	-0.515267	0.606366	0.838564	145.308	0.319586	0.246629	1.29582	0.195039	0.746957	145.308	-0.0720703	0.245779	-0.293233	0.769344	0.929997	145.308	0.315894	0.248712	1.27012	0.204041	0.791996	145.308	0.0425946	0.249344	0.170827	0.86436	0.960038	145.308	-0.0757618	0.243671	-0.310919	0.755862	0.942571
73399	chr7	80874684	80876333	1650	*	ENSMUSG00000038797.13	Zscan2	13763	0	6.17826	6.45978	5.64845	5.84571	5.842	5.76203	5.18661	5.75226	6.1449	6.256	6.20976	5.49921	6.1724	60.2177	-0.347778	0.280028	-1.24194	0.21426	0.535834	60.2177	0.319574	0.301162	1.06114	0.288628	0.826125	60.2177	0.350752	0.294609	1.19057	0.233824	0.600513	60.2177	0.231605	0.305962	0.756973	0.449066	0.902665	60.2177	0.698529	0.30574	2.28471	0.0223296	0.148896	60.2177	0.262783	0.289621	0.907332	0.364231	0.759803
70094	chr6	126955658	126956364	707	*	ENSMUSG00000030347.6	D6Wsu163e	15695	0	5.31685	5.302	4.6125	4.52537	5.21614	4.94333	5.00758	5.17071	4.60015	4.77954	4.99111	4.64702	5.10727	29.8967	0.166994	0.315518	0.529269	0.596619	0.833522	29.8967	0.319563	0.358945	0.890284	0.373313	0.873991	29.8967	0.406211	0.337302	1.2043	0.228475	0.594771	29.8967	0.360747	0.365232	0.987722	0.323289	0.857581	29.8967	0.239217	0.341569	0.700349	0.483709	0.77715	29.8967	0.447395	0.330484	1.35376	0.175814	0.562987
59223	chr4	148575911	148576495	585	*	ENSMUSG00000082860.1	Gm13204	6034	0	4.97532	5.37417	4.15048	4.18903	5.18312	4.41733	4.27931	4.63477	4.48962	4.28731	4.26708	3.82695	3.76035	22.321	0.823234	0.382648	2.15141	0.0314437	0.209488	22.321	0.319542	0.414111	0.771633	0.440332	0.900783	22.321	1.28982	0.400018	3.2244	0.00126238	0.0242356	22.321	-0.228317	0.439387	-0.519626	0.603324	0.940407	22.321	0.466582	0.383181	1.21765	0.223356	NA	22.321	0.741958	0.372077	1.9941	0.0461415	0.292358
9184	chr10	127237376	127239835	2460	*	ENSMUSG00000074657.4	Kif5a	23527	0	6.21951	6.60181	6.04005	6.31357	6.46737	6.3381	6.30235	6.43773	6.64784	6.42104	6.63103	6.43223	6.1724	88.2176	-0.0448634	0.229571	-0.195423	0.845062	0.946108	88.2176	0.319534	0.252251	1.26673	0.205253	0.758549	88.2176	0.00236987	0.251766	0.00941299	0.99249	0.998139	88.2176	0.237981	0.256398	0.92817	0.353319	0.869213	88.2176	0.0472332	0.256647	0.18404	0.853982	0.956476	88.2176	-0.079183	0.247543	-0.319877	0.749062	0.940819
4753	chr1	180883664	180884839	1176	*	ENSMUSG00000066652.5	Lefty2	8268	0	5.71321	5.99404	5.19977	5.69383	5.90411	5.91969	5.48927	5.49059	6.05072	5.78801	5.3551	5.54788	5.55524	50.6131	0.30423	0.273951	1.11053	0.266773	0.592792	50.6131	0.319527	0.298828	1.06927	0.28495	0.822988	50.6131	0.375782	0.298264	1.2599	0.207707	0.571658	50.6131	0.0174548	0.308123	0.056649	0.954825	0.995468	50.6131	0.071552	0.298978	0.239322	0.810856	0.940653	50.6131	0.0737096	0.288653	0.255357	0.798447	0.953972
1614	chr1	80088316	80089307	992	*	ENSMUSG00000099753.1	Gm28058	9314	0	3.87315	4.18601	5.54868	5.29687	5.00561	5.27057	5.57752	5.69116	5.84163	5.68045	5.64551	5.25725	5.23296	38.8672	-0.104422	0.289987	-0.360093	0.718778	0.8932	38.8672	0.319522	0.303125	1.05409	0.29184	0.828636	38.8672	-1.39793	0.377046	-3.70759	0.000209239	0.00641883	38.8672	-0.0426186	0.313705	-0.135855	0.891936	0.987453	38.8672	-1.29351	0.384835	-3.36121	0.000776021	0.0194771	38.8672	-1.76007	0.36829	-4.77904	1.76133e-06	0.00027273
22721	chr13	109821137	109825292	4156	*	ENSMUSG00000084651.1	Mir1904	78516	0	8.69627	8.36127	7.91416	7.95482	8.37328	8.94529	8.57783	8.37102	7.92175	8.41117	8.34938	8.68742	8.65709	329.473	0.0725807	0.204332	0.355209	0.722433	0.894948	329.473	0.319515	0.231014	1.3831	0.166635	0.715366	329.473	-0.0359449	0.227784	-0.157802	0.874613	0.96443	329.473	0.641309	0.231125	2.77473	0.00552474	0.244993	329.473	-0.108526	0.22866	-0.474615	0.635062	0.864243	329.473	0.285849	0.227672	1.25553	0.209286	0.608465
25471	chr14	78723804	78727436	3633	*	ENSMUSG00000034731.9	Dgkh	0	0	8.6442	8.30238	7.72141	7.73895	8.20252	8.67917	8.45507	7.98634	7.96886	8.17729	7.99023	8.20881	8.04182	280.555	0.367633	0.185727	1.97943	0.0477678	0.258048	280.555	0.319504	0.209628	1.52415	0.127472	0.660299	280.555	0.398754	0.205808	1.93751	0.0526835	0.28668	280.555	0.356694	0.210838	1.69179	0.0906855	0.664224	280.555	0.031121	0.205778	0.151236	0.87979	0.964801	280.555	0.435944	0.204568	2.13104	0.0330858	0.2443
39348	chr18	90508647	90511293	2647	*	ENSMUSG00000024614.6	Tmx3	0	0	8.69627	8.69998	7.92746	7.8389	8.02288	8.75959	8.52887	8.10821	7.94811	8.48762	8.17242	8.30751	8.39552	301.207	0.165851	0.208708	0.794656	0.426813	0.727803	301.207	0.319494	0.23451	1.36239	0.173075	0.722854	301.207	0.404042	0.231014	1.749	0.0802914	0.360803	301.207	0.413337	0.2353	1.75664	0.0789794	0.638005	301.207	0.238191	0.2317	1.02802	0.303942	0.634423	301.207	0.497886	0.230208	2.16276	0.0305594	0.234132
36127	chr17	71515243	71515725	483	*	ENSMUSG00000089105.1	Gm23115	8699	0	4.06642	3.18507	3.84872	3.40297	3.93551	3.75848	4.38091	4.23896	4.01833	3.4495	3.34013	3.97667	3.96746	15.511	0.252452	0.437493	0.577042	0.563911	NA	15.511	0.319479	0.486917	0.656126	0.511743	NA	15.511	-0.129811	0.497852	-0.260743	0.794291	0.938485	15.511	0.189069	0.501912	0.376697	0.706399	0.959348	15.511	-0.382263	0.500857	-0.763218	0.445334	NA	15.511	-0.260221	0.482731	-0.539061	0.589845	NA
33808	chr17	25981821	25982496	676	*	ENSMUSG00000037326.9	Capn15	3183	0	5.11304	4.71682	4.15048	4.40008	5.0429	4.78837	4.56487	4.59084	4.79865	4.38191	4.26708	4.29449	4.5856	24.9774	0.467831	0.346707	1.34936	0.177222	0.490084	24.9774	0.319476	0.387473	0.824513	0.409648	0.888637	24.9774	0.56271	0.373522	1.5065	0.131939	0.463665	24.9774	0.105482	0.401465	0.262742	0.792749	0.974848	24.9774	0.094879	0.369579	0.256722	0.797394	0.934791	24.9774	0.348716	0.358441	0.972869	0.330618	0.731177
86138	chr9	123522923	123527449	4527	*	ENSMUSG00000025240.8	Sacm1l	2432	0	7.39223	7.68937	7.07758	6.77121	7.2278	7.51363	7.39384	7.26439	7.20632	7.26527	7.14289	7.53063	7.42196	156.854	-0.00342574	0.197997	-0.017302	0.986196	0.995567	156.854	0.319391	0.222944	1.4326	0.151971	0.695292	156.854	0.17095	0.217133	0.787303	0.431104	0.763697	156.854	0.453053	0.224288	2.01997	0.043387	0.531621	156.854	0.174375	0.219768	0.793452	0.427514	0.737367	156.854	0.304612	0.215745	1.4119	0.157978	0.53636
67164	chr6	39203402	39203802	401	*	ENSMUSG00000042599.8	Kdm7a	2986	0	4.87562	4.01597	4.05673	4.02896	4.28589	4.70417	3.78144	4.59084	4.09584	4.28731	4.17896	3.65987	4.45409	19.7879	0.193997	0.402947	0.481445	0.6302	0.851206	19.7879	0.31932	0.436877	0.730916	0.464831	0.909219	19.7879	0.414224	0.429941	0.963445	0.335324	0.695694	19.7879	0.0740814	0.452738	0.16363	0.870023	0.984797	19.7879	0.220227	0.434838	0.506458	0.612535	NA	19.7879	0.168985	0.413206	0.408962	0.682568	0.921237
39181	chr18	82755947	82756485	539	*	ENSMUSG00000101773.1	2210420H20Rik	2555	0	4.06642	4.33811	4.32146	4.11122	4.84599	4.30746	4.47582	4.4504	4.84428	4.23758	3.63328	4.45622	4.38355	21.7704	0.387382	0.375094	1.03276	0.301717	0.627492	21.7704	0.319305	0.409096	0.780514	0.435089	0.898906	21.7704	-0.0152127	0.426035	-0.0357077	0.971515	0.992334	21.7704	0.00925657	0.425965	0.0217308	0.982663	0.998686	21.7704	-0.402595	0.424491	-0.948418	0.342917	NA	21.7704	-0.325261	0.409169	-0.794931	0.426653	0.802991
75102	chr7	127145942	127146330	389	*	ENSMUSG00000051457.7	Spn	8118	0	4.45976	4.10349	3.14092	4.33311	4.66648	3.37855	3.78144	4.18088	4.48962	3.83114	3.63328	3.56846	3.96746	16.0977	0.423983	0.44968	0.942856	0.345755	NA	16.0977	0.319293	0.477664	0.668448	0.503848	NA	16.0977	0.601759	0.481386	1.25005	0.21128	0.575883	16.0977	-0.164152	0.502449	-0.326704	0.743891	0.966788	16.0977	0.177775	0.478042	0.371883	0.70998	NA	16.0977	0.118313	0.455456	0.259768	0.795043	NA
41084	chr19	46635471	46636131	661	*	ENSMUSG00000047731.17	Wbp1l	36386	0	4.76852	5.302	4.2385	4.79794	5.00561	4.30746	4.17001	5.01319	4.43101	5.0338	5.04196	4.60164	4.86989	27.1234	-0.250712	0.356139	-0.703971	0.481451	0.766215	27.1234	0.319283	0.385298	0.828665	0.407294	0.887416	27.1234	0.232435	0.373489	0.622333	0.533723	0.826153	27.1234	0.292531	0.392674	0.744973	0.456288	0.905068	27.1234	0.483146	0.389535	1.24031	0.214859	0.532782	27.1234	0.205683	0.365726	0.562397	0.573846	0.881133
23997	chr14	31667653	31668203	551	*	ENSMUSG00000021884.17	Hacl1	26366	0	3.97302	3.82317	3.95647	4.26287	4.51547	3.75848	3.92292	4.6774	4.43101	4.13265	2.97181	3.65987	4.38355	18.0727	0.391292	0.428771	0.912589	0.361459	NA	18.0727	0.319268	0.438092	0.728769	0.466143	0.909558	18.0727	0.119256	0.479974	0.248463	0.803776	0.9413	18.0727	-0.358751	0.467768	-0.766942	0.443116	0.901655	18.0727	-0.272036	0.477869	-0.569269	0.569174	NA	18.0727	-0.558763	0.451102	-1.23866	0.21547	0.617404
72548	chr7	46770675	46771067	393	*	ENSMUSG00000057465.4	Saa2	18841	0	5.4266	4.97068	4.96191	3.64309	4.51547	4.94333	4.56487	4.34855	4.54595	5.14588	4.57394	4.45622	4.96957	24.8351	-0.00684106	0.374931	-0.0182462	0.985442	0.995326	24.8351	0.319268	0.413135	0.772794	0.439644	0.900641	24.8351	0.556895	0.393318	1.41589	0.156808	0.502887	24.8351	0.262077	0.421387	0.621938	0.533983	0.923057	24.8351	0.563736	0.402678	1.39997	0.161523	0.460044	24.8351	0.499704	0.384464	1.29974	0.193689	0.588114
5351	chr1	193224679	193229008	4330	*	ENSMUSG00000026639.18	Lamb3	16979	0	7.94081	7.37448	7.21411	7.20496	7.93635	8.49722	8.10774	7.66477	7.29115	7.59152	7.82586	8.11501	8.04182	215.307	0.192412	0.20964	0.917823	0.358712	0.676354	215.307	0.319258	0.240963	1.32492	0.185197	0.737042	215.307	-0.318315	0.236113	-1.34815	0.177612	0.533214	215.307	0.79604	0.240508	3.30983	0.000933537	0.102465	215.307	-0.510727	0.236813	-2.15667	0.0310315	0.180866	215.307	0.158467	0.236577	0.669835	0.502963	0.847003
8790	chr10	119610456	119611124	669	*	ENSMUSG00000084764.1	Grip1os2	150574	0	4.71183	4.82378	4.73861	4.93975	5.14932	5.71977	5.29471	5.3658	4.97311	5.09093	4.76765	5.13515	4.81733	31.9025	0.468408	0.30548	1.53335	0.125189	0.415429	31.9025	0.319251	0.340109	0.938672	0.347899	0.864161	31.9025	-0.165612	0.354179	-0.467595	0.640075	0.877595	31.9025	0.0855572	0.351241	0.243585	0.807552	0.977075	31.9025	-0.634021	0.35145	-1.80401	0.0712295	0.292207	31.9025	-0.399306	0.343142	-1.16367	0.244556	0.648964
51755	chr3	102085466	102085829	364	*	ENSMUSG00000027861.13	Casq2	585	0	3.23297	3.82317	3.60557	4.18903	3.67547	4.18854	4.87456	4.23896	4.54595	3.89669	2.97181	2.84954	3.38037	15.5469	1.32	0.477584	2.76392	0.0057112	NA	15.5469	0.319219	0.467505	0.682814	0.494724	NA	15.5469	0.543315	0.551323	0.985476	0.32439	0.687021	15.5469	-0.950599	0.528949	-1.79715	0.0723122	0.622304	15.5469	-0.776688	0.509252	-1.52515	0.127221	NA	15.5469	-0.726502	0.492677	-1.4746	0.14032	NA
28267	chr15	80485858	80486365	508	*	ENSMUSG00000088740.1	Gm23220	27683	0	4.38921	4.40854	4.47431	3.64309	4.3468	3.37855	3.78144	4.75907	4.54595	3.76246	2.97181	3.56846	3.38037	17.7181	0.653989	0.469082	1.39419	0.16326	NA	17.7181	0.319193	0.450226	0.708962	0.478348	0.914099	17.7181	1.12817	0.486425	2.31931	0.020378	0.162882	17.7181	-0.814713	0.499792	-1.6301	0.10308	0.687165	17.7181	0.474183	0.471269	1.00618	0.314327	NA	17.7181	-0.00573358	0.435339	-0.0131704	0.989492	NA
64770	chr5	131009535	131009956	422	*	ENSMUSG00000106729.1	Gm43165	33013	0	4.87562	4.60128	3.84872	4.11122	4.22229	4.51941	5.06976	4.49875	4.48962	3.83114	3.63328	3.82695	3.38037	19.7654	1.03952	0.408435	2.54513	0.0109238	NA	19.7654	0.319175	0.436059	0.731953	0.464197	0.908823	19.7654	1.17132	0.435893	2.68717	0.00720613	0.0832899	19.7654	-0.380366	0.469671	-0.809856	0.418023	0.891492	19.7654	0.1318	0.409224	0.322073	0.747398	NA	19.7654	0.471777	0.39945	1.18107	0.237576	0.641725
38180	chr18	60577212	60579015	1804	*	ENSMUSG00000049173.7	Myoz3	12772	0	5.95221	6.08286	5.54868	5.63943	6.26132	5.95656	6.0169	5.71181	5.97068	6.02633	5.85906	5.84914	5.58698	60.8423	0.33219	0.246258	1.34895	0.177353	0.490285	60.8423	0.319135	0.275281	1.15931	0.24633	0.793843	60.8423	0.251085	0.271158	0.925973	0.35446	0.710804	60.8423	0.179742	0.281878	0.63766	0.523695	0.921255	60.8423	-0.0811043	0.271347	-0.298895	0.76502	0.921374	60.8423	0.111692	0.264294	0.422607	0.672582	0.917321
78116	chr8	71881018	71882656	1639	*	ENSMUSG00000056019.12	Zfp709	0	0	6.54569	6.14607	6.42479	6.0048	6.27705	6.70602	6.68659	6.63449	6.41062	6.55904	6.43571	6.63732	6.42157	85.4336	0.0473722	0.230919	0.205146	0.837458	0.942804	85.4336	0.319129	0.256752	1.24295	0.213888	0.765515	85.4336	-0.149448	0.2576	-0.580157	0.561809	0.841273	85.4336	0.285225	0.260243	1.09599	0.273081	0.833104	85.4336	-0.19682	0.260972	-0.754182	0.45074	0.753733	85.4336	-0.183352	0.254072	-0.721653	0.470508	0.828351
31149	chr16	31641442	31642478	1037	*	ENSMUSG00000022770.16	Dlg1	20964	0	5.56105	5.60164	5.64845	4.89401	4.96733	5.585	5.24167	5.58319	5.36623	5.85551	4.82685	4.69103	5.76402	42.2536	0.0990306	0.329766	0.300305	0.763944	0.912979	42.2536	0.319094	0.348838	0.914734	0.360331	0.869133	42.2536	0.426062	0.353783	1.2043	0.228473	0.594771	42.2536	-0.147823	0.360759	-0.409754	0.681987	0.955712	42.2536	0.327031	0.358811	0.911431	0.362068	0.687427	42.2536	-0.0408549	0.341619	-0.119592	0.904806	0.978895
58690	chr4	140780043	140781039	997	*	ENSMUSG00000025330.6	Padi4	5806	0	5.49539	5.82408	4.73861	5.18736	5.21614	5.585	4.80314	5.20024	4.88852	5.66171	5.13857	5.10293	4.96957	37.752	0.160511	0.314222	0.510819	0.609478	0.840503	37.752	0.319047	0.341963	0.932989	0.350826	0.865662	37.752	0.6124	0.332191	1.84352	0.0652536	0.322667	37.752	0.0870441	0.351975	0.247302	0.804675	0.976498	37.752	0.451889	0.336299	1.34371	0.179042	0.485131	37.752	0.380397	0.321563	1.18296	0.236825	0.640826
35294	chr17	46579090	46580920	1831	*	ENSMUSG00000015605.5	Srf	22927	0	5.76985	5.99404	5.36533	5.93876	5.79905	5.585	5.44303	5.84868	6.12655	6.02633	5.61225	5.57162	5.81851	57.2123	-0.0365097	0.265705	-0.137407	0.890709	0.962305	57.2123	0.319046	0.280869	1.13592	0.255989	0.800949	57.2123	0.22275	0.285048	0.781446	0.43454	0.76619	57.2123	-0.0214525	0.289994	-0.0739758	0.94103	0.993634	57.2123	0.25926	0.292031	0.887781	0.374659	0.697904	57.2123	-0.117748	0.27576	-0.426996	0.669383	0.916197
18538	chr12	99362515	99363531	1017	*	ENSMUSG00000033731.9	3300002A11Rik	21360	0	5.5928	5.5085	5.06181	5.10945	5.56275	5.01499	4.80314	5.20024	5.39718	5.56421	5.13857	5.25725	5.34857	40.0283	-0.0479289	0.296328	-0.161743	0.871508	0.955813	40.0283	0.319014	0.320469	0.99546	0.319512	0.847214	40.0283	0.305827	0.314373	0.972815	0.330645	0.691769	40.0283	0.170386	0.328769	0.518255	0.60428	0.940746	40.0283	0.353755	0.323083	1.09494	0.273544	0.6016	40.0283	0.157199	0.305682	0.514257	0.607072	0.893968
50174	chr3	51717096	51718299	1204	*	ENSMUSG00000074603.3	Gm10729	23379	0	5.71321	5.66054	5.58271	5.29687	5.37079	5.32796	5.24167	5.46648	5.9076	5.85551	5.5782	5.61794	5.58698	46.1304	-0.282601	0.274245	-1.03047	0.302789	0.628384	46.1304	0.319009	0.289955	1.1002	0.271245	0.812997	46.1304	0.09312	0.290301	0.320771	0.748384	0.922222	46.1304	0.157338	0.29731	0.529205	0.596663	0.939014	46.1304	0.375721	0.30312	1.23951	0.215155	0.533045	46.1304	-0.0685511	0.282764	-0.242432	0.808445	0.956881
35652	chr17	56208858	56209651	794	*	ENSMUSG00000001229.7	Dpp9	9237	0	4.76852	5.37417	4.39991	4.695	5.56275	4.30746	4.05175	4.59084	5.26919	4.67132	4.57394	3.90375	4.5856	28.558	0.526411	0.395697	1.33034	0.183406	0.49847	28.558	0.319008	0.425488	0.749746	0.453407	0.905117	28.558	0.766079	0.425616	1.79993	0.0718715	0.340277	28.558	-0.201073	0.443544	-0.453333	0.650309	0.950735	28.558	0.239668	0.420835	0.569506	0.569013	0.829188	28.558	0.245998	0.406764	0.604767	0.545334	0.869575
38714	chr18	73935123	73935737	615	*	ENSMUSG00000064036.15	Mro	75737	0	5.4266	5.302	4.79776	5.0271	4.96733	5.38316	5.6197	5.41702	5.45715	4.74437	4.50313	4.89291	4.52134	33.6843	0.678181	0.325308	2.08473	0.0370937	0.227397	33.6843	0.318987	0.348297	0.915847	0.359747	0.869133	33.6843	0.722199	0.352839	2.04682	0.0406758	0.246701	33.6843	-0.265097	0.366842	-0.722645	0.469898	0.909008	33.6843	0.0440177	0.344632	0.127724	0.898368	0.970675	33.6843	0.138115	0.333518	0.414116	0.678789	0.919703
85083	chr9	106671953	106674253	2301	*	ENSMUSG00000040813.15	Tex264	11673	0	6.09204	6.03913	5.74178	5.93876	6.45359	5.76203	5.95234	6.13533	6.54105	5.7172	5.9943	5.82958	5.99449	68.8925	0.178438	0.268668	0.664159	0.506588	0.782906	68.8925	0.31897	0.294743	1.0822	0.279164	0.819739	68.8925	0.130005	0.296355	0.438681	0.660893	0.887079	68.8925	0.0930344	0.301043	0.30904	0.757291	0.968962	68.8925	-0.048433	0.298713	-0.162139	0.871196	0.962093	68.8925	-0.0959308	0.289953	-0.33085	0.740758	0.938646
51426	chr3	95936265	95936976	712	*	ENSMUSG00000106262.1	Gm43375	3109	0	5.65426	4.87442	4.67693	4.58416	4.61788	5.08325	4.9426	4.97952	4.84428	4.97431	4.17896	4.17562	4.2312	27.3905	0.703811	0.353049	1.99352	0.0462041	0.253935	27.3905	0.318947	0.363863	0.876559	0.380726	0.877148	27.3905	1.16325	0.368618	3.15571	0.00160106	0.0288527	27.3905	-0.456359	0.391824	-1.1647	0.244139	0.816592	27.3905	0.459442	0.356623	1.28831	0.197636	0.509756	27.3905	0.387948	0.338747	1.14524	0.252108	0.657476
45616	chr2	110177067	110177765	699	*	ENSMUSG00000085444.1	Gm13936	19123	0	4.71183	4.01597	5.01272	4.64065	5.34116	5.27057	5.24167	5.20024	5.12873	5.09093	4.42865	4.73373	4.30938	27.8483	0.800297	0.322833	2.47898	0.0131759	0.137808	27.8483	0.318918	0.343836	0.92753	0.353651	0.866889	27.8483	-0.120399	0.384354	-0.31325	0.754091	0.924178	27.8483	-0.327603	0.36557	-0.896143	0.370176	0.875864	27.8483	-0.920695	0.373305	-2.46634	0.0136503	0.110392	27.8483	-0.76692	0.363743	-2.10841	0.0349954	0.252117
83483	chr9	62371313	62371610	298	*	ENSMUSG00000032249.14	Anp32a	30019	0	4.45976	4.40854	3.46668	3.74965	3.76746	4.30746	4.17001	3.84917	4.36992	3.4495	3.8768	2.68521	3.51846	15.4528	0.726994	0.459444	1.58233	0.113573	NA	15.4528	0.318878	0.490223	0.650475	0.515386	NA	15.4528	1.11557	0.480202	2.32313	0.0201721	0.161784	15.4528	-0.249029	0.52317	-0.476001	0.634074	0.94704	15.4528	0.38858	0.462411	0.840334	0.400721	NA	15.4528	0.547667	0.44408	1.23326	0.217478	NA
29321	chr15	96657682	96658631	950	*	ENSMUSG00000064928.1	Gm22045	13161	0	5.5286	5.57126	5.51382	4.84677	5.5882	5.32796	5.18661	5.53763	5.36623	5.6235	5.3551	5.22768	5.10727	40.419	0.169479	0.289047	0.586336	0.55765	0.812689	40.419	0.318875	0.311534	1.02356	0.306042	0.837902	40.419	0.326429	0.311738	1.04712	0.295043	0.661924	40.419	0.0258214	0.322114	0.0801622	0.936108	0.992972	40.419	0.15695	0.315406	0.497613	0.618757	0.855901	40.419	0.0333754	0.300793	0.110958	0.91165	0.98079
74329	chr7	109160457	109160845	389	*	ENSMUSG00000036111.7	Lmo1	9462	0	4.15413	4.53985	4.05673	4.33311	4.61788	4.94333	3.92292	3.84917	5.05302	4.42698	4.35013	3.74582	3.86762	20.4798	0.589484	0.407897	1.44518	0.148407	0.450174	20.4798	0.318874	0.435486	0.732226	0.464031	0.908724	20.4798	0.389358	0.451504	0.862358	0.38849	0.734569	20.4798	-0.22626	0.45895	-0.492995	0.622016	0.945104	20.4798	-0.200126	0.44352	-0.451223	0.651829	NA	20.4798	-0.155776	0.427631	-0.364276	0.715652	0.931783
47334	chr2	155813294	155814171	878	*	ENSMUSG00000074649.6	BC029722	5254	0	4.71183	5.06091	4.79776	4.84677	5.0429	4.94333	5.44303	5.20024	5.45715	4.67132	5.39476	4.81551	4.92059	33.2344	0.104944	0.319891	0.328061	0.742865	0.903923	33.2344	0.318856	0.354353	0.899825	0.368213	0.872388	33.2344	-0.158622	0.359021	-0.441819	0.65862	0.88597	33.2344	0.236327	0.362071	0.652708	0.513945	0.91908	33.2344	-0.263566	0.364155	-0.723774	0.469205	0.766906	33.2344	-0.241152	0.351236	-0.68658	0.492347	0.841141
75347	chr7	130799948	130800265	318	*	ENSMUSG00000040298.5	Btbd16	25878	0	2.64415	4.10349	3.95647	3.84889	3.76746	3.75848	3.44854	4.4504	4.09584	4.01949	3.98471	4.11231	4.14853	14.9959	-0.440806	0.44115	-0.999219	0.317688	NA	14.9959	0.318816	0.456278	0.698732	0.48472	NA	14.9959	-0.568083	0.49232	-1.15389	0.248545	0.616368	14.9959	0.197474	0.469132	0.420935	0.673802	0.953995	14.9959	-0.127277	0.521463	-0.244077	0.807171	NA	14.9959	-0.689425	0.480087	-1.43604	0.150991	NA
30112	chr16	4911514	4914811	3298	*	ENSMUSG00000022516.9	Nudt16l1	24299	0	7.43664	7.73119	7.0656	7.03626	6.97153	7.01647	7.06797	7.25738	7.14383	7.64018	7.27629	7.1677	7.37728	154.566	-0.25902	0.205272	-1.26184	0.207008	0.527074	154.566	0.318788	0.223881	1.42392	0.154471	0.700098	154.566	0.319722	0.220718	1.44855	0.147462	0.48896	154.566	0.224944	0.226539	0.992961	0.320729	0.856213	154.566	0.578742	0.22591	2.56183	0.0104123	0.0935339	154.566	0.225878	0.21799	1.03618	0.300116	0.703852
64112	chr5	122113857	122115338	1482	*	ENSMUSG00000013936.12	Myl2	12905	0	6.17826	5.87472	5.71133	5.61144	5.37079	5.43633	5.66068	5.93906	6.12655	5.85551	6.09405	6.03133	6.40386	61.6429	-0.709408	0.255876	-2.77247	0.00556332	0.0905718	61.6429	0.318764	0.275464	1.15719	0.247195	0.794645	61.6429	-0.150662	0.267804	-0.562581	0.57372	0.846821	61.6429	0.530117	0.277137	1.91284	0.0557692	0.577048	61.6429	0.558747	0.285901	1.95433	0.0506617	0.239891	61.6429	0.0606914	0.266073	0.228101	0.819568	0.959753
20262	chr13	31841923	31842316	394	*	ENSMUSG00000050295.3	Foxc1	35231	0	3.64993	4.01597	3.95647	3.94173	3.57721	2.86133	4.05175	3.92189	4.54595	4.23758	3.98471	3.90375	3.38037	14.5683	-0.212365	0.458393	-0.463283	0.643162	NA	14.5683	0.318748	0.452365	0.704625	0.481044	NA	14.5683	0.0674198	0.483498	0.139442	0.889101	0.968908	14.5683	-0.17713	0.477637	-0.370847	0.710752	0.960325	14.5683	0.279785	0.507519	0.55128	0.581442	NA	14.5683	-0.428458	0.458549	-0.934378	0.350109	NA
5409	chr1	194434314	194436380	2067	*	ENSMUSG00000026640.12	Plxna2	181837	0	5.5928	5.82408	5.77159	6.16743	6.7185	7.39778	6.60495	6.46232	6.25036	6.17905	6.35758	6.83657	6.27339	81.8916	0.423009	0.252988	1.67205	0.0945146	0.361601	81.8916	0.318725	0.292801	1.08854	0.276357	0.816496	81.8916	-0.818403	0.300021	-2.72782	0.00637536	0.0767673	81.8916	0.539558	0.293985	1.83532	0.0664577	0.607154	81.8916	-1.24141	0.299455	-4.14557	3.38965e-05	0.0024503	81.8916	-0.597571	0.29886	-1.9995	0.0455545	0.290578
43002	chr2	30531205	30531685	481	*	ENSMUSG00000085275.1	Gm14487	3043	0	3.76586	4.01597	3.95647	3.64309	3.76746	2.51099	3.44854	4.23896	4.43101	3.53433	3.76017	2.99706	3.22766	13.9998	0.0745993	0.504655	0.147823	0.882483	NA	13.9998	0.318714	0.481022	0.662577	0.507601	NA	13.9998	0.611484	0.516477	1.18395	0.236432	0.60301	13.9998	-0.508494	0.52223	-0.973698	0.330207	0.860632	13.9998	0.536885	0.529952	1.01308	0.311021	NA	13.9998	-0.215724	0.47477	-0.454376	0.649559	NA
10712	chr11	50148364	50149125	762	*	ENSMUSG00000085192.1	Gm12195	13359	0	4.82306	5.18648	4.05673	4.58416	4.51547	4.70417	4.38091	4.49875	5.05302	4.38191	4.26708	3.74582	4.06083	24.4438	0.542059	0.379935	1.42672	0.153662	0.45752	24.4438	0.318711	0.392534	0.811933	0.41683	0.892399	24.4438	1.04392	0.394349	2.6472	0.00811621	0.0902818	24.4438	-0.354589	0.420261	-0.843734	0.398818	0.887165	24.4438	0.501862	0.386804	1.29746	0.194474	0.506225	24.4438	0.370621	0.364657	1.01635	0.30946	0.712453
21611	chr13	63609180	63610698	1519	*	ENSMUSG00000021466.11	Ptch1	35581	0	6.3918	6.40914	5.82942	5.77177	6.29262	6.19118	5.6197	6.25275	6.12655	5.95118	5.91469	5.88746	6.31189	65.3072	0.0308615	0.250968	0.12297	0.902131	0.96662	65.3072	0.318705	0.277426	1.14879	0.250642	0.796676	65.3072	0.357746	0.269799	1.32597	0.184849	0.542173	65.3072	0.251751	0.282182	0.892157	0.372309	0.87721	65.3072	0.326884	0.274435	1.19112	0.233607	0.555195	65.3072	0.290792	0.264821	1.09807	0.272173	0.677232
59335	chr4	149329437	149329973	537	*	ENSMUSG00000085286.1	Ube4bos3	4665	0	4.52703	3.82317	4.67693	3.64309	4.61788	3.91651	4.47582	4.23896	4.36992	4.88021	4.8837	4.69103	4.81733	23.0479	-0.411849	0.372713	-1.105	0.269158	0.595375	23.0479	0.318687	0.41641	0.76532	0.444081	0.901969	23.0479	-0.607001	0.418804	-1.44937	0.147235	0.488709	23.0479	0.589994	0.418186	1.41084	0.158292	0.753598	23.0479	-0.195152	0.438695	-0.444847	0.65643	0.873358	23.0479	-0.335694	0.417031	-0.804962	0.420842	0.799501
84885	chr9	102211811	102212338	528	*	ENSMUSG00000102963.1	Gm37945	39072	0	4.45976	4.53985	4.54506	4.695	4.84599	5.32796	4.9426	4.97952	5.12873	4.67132	4.57394	4.45622	2.63916	25.0743	0.948782	0.376027	2.52317	0.0116301	0.129917	25.0743	0.318656	0.393839	0.809102	0.418456	0.893113	25.0743	0.393119	0.426933	0.920798	0.357156	0.712728	25.0743	-0.522465	0.422125	-1.2377	0.215827	0.79981	25.0743	-0.555663	0.410237	-1.35449	0.175579	0.480601	25.0743	-0.448002	0.398988	-1.12285	0.261503	0.667058
61076	chr5	35488354	35490203	1850	*	ENSMUSG00000036596.6	Cpz	35494	0	4.97532	5.33853	5.61596	5.98312	5.0429	5.43633	6.40239	6.11995	5.7487	6.42104	5.8012	5.96119	5.76402	57.4256	-0.133504	0.309303	-0.431629	0.666011	0.868233	57.4256	0.318633	0.332827	0.957352	0.33839	0.859323	57.4256	-0.693888	0.355349	-1.95269	0.0508561	0.281012	57.4256	0.0335793	0.339271	0.0989749	0.921158	0.990842	57.4256	-0.560384	0.36197	-1.54815	0.121586	0.393207	57.4256	-0.978941	0.349202	-2.80336	0.00505726	0.0792737
59512	chr4	150445823	150447053	1231	*	ENSMUSG00000085213.1	Gm13091	121490	0	5.85084	5.66054	5.19977	5.52405	5.6132	5.01499	5.77707	5.8299	5.59701	5.6235	4.76765	5.06998	5.15039	43.9024	0.521262	0.290901	1.79189	0.0731509	0.318446	43.9024	0.318626	0.303103	1.05121	0.29316	0.829593	43.9024	0.765094	0.310926	2.46069	0.0138668	0.128244	43.9024	-0.375235	0.320998	-1.16896	0.242419	0.815299	43.9024	0.243832	0.306834	0.794669	0.426806	0.736972	43.9024	0.0712326	0.292415	0.243601	0.80754	0.956382
28149	chr15	79716008	79717267	1260	*	ENSMUSG00000089796.1	Gm16575	22306	0	5.11304	5.7716	5.06181	5.10945	5.28001	5.32796	5.53407	5.60544	5.48623	5.06265	5.5782	5.34249	5.34857	43.5196	-0.0455937	0.289575	-0.15745	0.87489	0.957146	43.5196	0.318595	0.322011	0.989389	0.322473	0.84854	43.5196	0.061366	0.314525	0.195107	0.845309	0.954751	43.5196	0.344429	0.327133	1.05287	0.292401	0.844579	43.5196	0.10696	0.322261	0.331904	0.739962	0.911763	43.5196	0.0872004	0.309194	0.282024	0.777925	0.948547
1856	chr1	89102495	89104469	1975	*	ENSMUSG00000102700.1	Gm38312	5421	0	6.60915	6.37437	5.74178	6.22398	5.863	6.15991	6.19485	6.18049	6.33271	6.44315	6.31687	5.82958	6.19317	71.7787	-0.0522607	0.248309	-0.210466	0.833304	0.941111	71.7787	0.318584	0.268363	1.18714	0.235173	0.785146	71.7787	0.384059	0.265117	1.44864	0.147439	0.488937	71.7787	0.108621	0.274319	0.395966	0.69213	0.957692	71.7787	0.43632	0.270949	1.61034	0.107323	0.366912	71.7787	0.174096	0.25895	0.672315	0.501383	0.846106
22877	chr13	113870664	113872495	1832	*	ENSMUSG00000042348.9	Arl15	76158	0	6.00034	5.74463	6.32779	5.74625	6.27705	6.12795	5.84975	6.25275	6.64784	6.19216	5.96825	6.36591	6.19317	69.4539	-0.0864656	0.254885	-0.339234	0.734434	0.900606	69.4539	0.318577	0.276461	1.15234	0.249182	0.795781	69.4539	-0.320009	0.285546	-1.12069	0.262418	0.630146	69.4539	0.135693	0.281746	0.481616	0.630079	0.946271	69.4539	-0.233544	0.291233	-0.801913	0.422604	0.734071	69.4539	-0.502893	0.280332	-1.79392	0.0728265	0.3695
49807	chr3	30498750	30499095	346	*	ENSMUSG00000103738.1	Gm37652	4717	0	4.06642	3.82317	3.95647	3.40297	3.76746	4.41733	4.05175	4.05719	4.01833	3.89669	3.49414	3.3662	2.374	13.4525	0.983321	0.471025	2.08762	0.0368319	NA	13.4525	0.318571	0.479463	0.664433	0.506413	NA	13.4525	0.857106	0.512842	1.67129	0.0946648	0.393539	13.4525	-0.582595	0.528054	-1.10329	0.269903	0.831835	13.4525	-0.126215	0.48225	-0.261721	0.793537	NA	13.4525	-0.0440595	0.462656	-0.0952315	0.924131	NA
46074	chr2	122637072	122638820	1749	*	ENSMUSG00000033213.16	AA467197	85	0	5.90241	6.24562	6.06434	5.66688	6.14609	6.79011	6.40239	6.37435	6.1986	5.96653	6.06975	6.11447	6.27339	69.9856	0.299923	0.247328	1.21265	0.225262	0.548172	69.9856	0.31855	0.279143	1.14117	0.253798	0.799072	69.9856	-0.0705114	0.278505	-0.253178	0.800131	0.940033	69.9856	0.285668	0.283234	1.00859	0.313171	0.854247	69.9856	-0.370435	0.279113	-1.32719	0.184447	0.492706	69.9856	-0.103394	0.274343	-0.376879	0.706264	0.928773
22015	chr13	83565787	83570302	4516	*	ENSMUSG00000005583.16	Mef2c	61752	0	7.2098	7.29304	6.85895	6.62488	7.55266	8.01963	7.56551	7.229	7.04957	6.88398	6.86081	7.36395	7.2039	142.452	0.561509	0.211491	2.655	0.00793081	0.107383	142.452	0.318535	0.242665	1.31266	0.189299	0.74147	142.452	0.0888217	0.237907	0.373346	0.708891	0.906573	142.452	0.423195	0.244265	1.73252	0.0831807	0.647204	142.452	-0.472688	0.236586	-1.99796	0.0457215	0.226244	142.452	0.193482	0.236263	0.818924	0.41283	0.795438
68394	chr6	87001920	87003443	1524	*	ENSMUSG00000029993.16	Nfu1	5792	0	6.11408	5.97095	5.58271	5.82148	6.02085	5.84302	5.73931	6.0241	6.07006	5.98171	5.88714	5.72764	5.92168	61.1515	0.0434358	0.245138	0.177189	0.85936	0.951005	61.1515	0.31852	0.266209	1.1965	0.231501	0.782226	61.1515	0.204387	0.264927	0.771487	0.440418	0.769914	61.1515	0.133936	0.27318	0.490284	0.623933	0.945385	61.1515	0.160952	0.270028	0.596054	0.551139	0.818962	61.1515	0.0198036	0.257733	0.0768379	0.938753	0.987931
55388	chr4	95081278	95082782	1505	*	ENSMUSG00000085377.1	4930551L18Rik	8636	0	6.11408	6.32059	6.01534	5.52405	5.92424	6.25176	6.30235	6.16559	6.1986	5.91999	5.27235	5.80976	5.81851	62.98	0.496553	0.258823	1.9185	0.0550473	0.276441	62.98	0.318481	0.281265	1.13231	0.257502	0.80239	62.98	0.565482	0.282013	2.00517	0.0449453	0.261822	62.98	-0.119991	0.291347	-0.41185	0.680449	0.955321	62.98	0.0689293	0.279634	0.246498	0.805296	0.938621	62.98	0.127011	0.271585	0.467664	0.640025	0.906808
3217	chr1	135749284	135750044	761	*	ENSMUSG00000041801.5	Phlda3	16074	0	4.71183	4.40854	4.79776	4.58416	4.84599	4.41733	4.9426	4.83635	5.23534	4.91227	3.8768	4.35044	4.70611	26.739	0.428468	0.350782	1.22147	0.22191	0.544018	26.739	0.318441	0.36096	0.882205	0.377666	0.87592	26.739	0.219966	0.38957	0.564638	0.57232	0.84633	26.739	-0.349278	0.384526	-0.908333	0.363702	0.873248	26.739	-0.208502	0.386815	-0.539022	0.589872	0.840287	26.739	-0.447753	0.366329	-1.22227	0.221605	0.623868
69515	chr6	115900515	115902553	2039	*	ENSMUSG00000030324.8	Rho	29194	0	6.13579	6.64621	5.82942	5.86954	6.29262	6.25176	6.40239	6.29444	6.36438	5.78801	6.29607	6.31057	6.55594	75.9702	-0.0756918	0.242198	-0.31252	0.754645	0.908705	75.9702	0.318437	0.275402	1.15626	0.247574	0.794708	75.9702	0.0240258	0.265089	0.0906327	0.927784	0.98043	75.9702	0.548839	0.276679	1.98367	0.047293	0.545925	75.9702	0.0997176	0.270282	0.368939	0.712173	0.899472	75.9702	0.254428	0.263756	0.964634	0.334728	0.734495
41549	chr19	56990971	56991454	484	*	ENSMUSG00000025083.17	Afap1l2	16773	0	4.31503	4.10349	4.15048	3.40297	4.92801	4.05893	3.92292	4.59084	4.01833	3.53433	4.64144	3.97667	4.52134	19.4234	0.0482592	0.406636	0.118679	0.90553	NA	19.4234	0.318436	0.477032	0.667536	0.50443	0.921705	19.4234	-0.185662	0.45548	-0.407618	0.683554	0.89676	19.4234	0.615621	0.478502	1.28656	0.198248	0.786398	19.4234	-0.233921	0.4637	-0.504467	0.613933	NA	19.4234	0.111523	0.453936	0.24568	0.80593	0.956148
41095	chr19	46740169	46741011	843	*	ENSMUSG00000064105.12	Cnnm2	20584	0	5.19805	5.302	4.96191	5.06886	5.4562	5.14843	4.64874	5.44196	5.20067	5.32324	5.18456	5.52375	5.34857	36.632	-0.219372	0.296306	-0.740356	0.459084	0.751475	36.632	0.318434	0.325053	0.979638	0.327265	0.851123	36.632	-0.119763	0.321901	-0.372048	0.709857	0.906934	36.632	0.359573	0.330105	1.08927	0.276036	0.835017	36.632	0.0996093	0.333884	0.298335	0.765448	0.921589	36.632	-0.078624	0.316718	-0.248246	0.803944	0.955815
70186	chr6	128093978	128094487	510	*	ENSMUSG00000076327.1	Gm26338	538	0	3.97302	4.18601	4.05673	4.64065	4.51547	4.51941	4.47582	4.63477	4.93143	4.51311	4.50313	4.64702	4.06083	21.8743	0.0721185	0.363416	0.198446	0.842696	0.944992	21.8743	0.318434	0.387644	0.821459	0.411385	0.88942	21.8743	-0.37048	0.418412	-0.885443	0.375918	0.726239	21.8743	0.0479128	0.40222	0.119121	0.90518	0.988922	21.8743	-0.442599	0.426073	-1.03879	0.298904	NA	21.8743	-0.641001	0.404421	-1.58499	0.112969	0.457055
46766	chr2	144230785	144231257	473	*	ENSMUSG00000085127.1	4930444E06Rik	11983	0	5.0227	4.26406	4.47431	4.18903	4.46141	4.78837	4.80314	4.83635	4.48962	4.55432	3.63328	3.47087	3.96746	20.811	1.03719	0.394708	2.62774	0.0085955	0.111711	20.811	0.318428	0.398618	0.79883	0.424389	0.895595	20.811	1.0557	0.424599	2.48634	0.0129066	0.122372	20.811	-0.682687	0.439577	-1.55305	0.120411	0.712908	20.811	0.0185082	0.398355	0.0464614	0.962942	NA	20.811	0.0545821	0.382038	0.142871	0.886392	0.974702
80088	chr8	119673639	119674517	879	*	ENSMUSG00000023336.5	Wfdc1	7115	0	4.65282	5.40894	4.6125	5.2248	5.18312	4.41733	4.9426	5.39164	5.39718	5.00436	4.64144	4.29449	4.2312	31.2273	0.546748	0.352193	1.55241	0.120565	0.407543	31.2273	0.318389	0.354876	0.897182	0.369622	0.872878	31.2273	0.71871	0.377585	1.90344	0.0569831	0.299341	31.2273	-0.593166	0.381669	-1.55414	0.120152	0.712502	31.2273	0.171962	0.371573	0.462795	0.643512	0.867771	31.2273	-0.192844	0.35048	-0.55023	0.582162	0.883675
44693	chr2	75433107	75433552	446	*	ENSMUSG00000087504.1	Gm13658	2504	0	3.52388	3.71616	3.73226	4.33311	3.57721	3.58098	4.17001	4.49875	4.16939	4.42698	3.76017	4.04608	3.76035	15.6378	-0.0978072	0.433794	-0.225469	0.821614	NA	15.6378	0.318377	0.430439	0.739656	0.459509	NA	15.6378	-0.270662	0.484544	-0.558591	0.576441	0.848084	15.6378	-0.21515	0.455997	-0.471823	0.637053	0.947697	15.6378	-0.172855	0.501618	-0.344595	0.730399	NA	15.6378	-0.804189	0.460573	-1.74606	0.0808003	NA
5898	chr10	24921958	24923341	1384	*	ENSMUSG00000019987.8	Arg1	4128	0	5.76985	5.71714	5.19977	4.93975	5.68573	6.02757	5.70053	5.60544	5.3346	5.1726	5.77138	5.96119	5.845	47.3929	-0.0665432	0.25841	-0.25751	0.796785	0.925919	47.3929	0.31837	0.308371	1.03243	0.301872	0.834918	47.3929	-0.124763	0.285143	-0.437546	0.661715	0.887394	47.3929	0.814383	0.306463	2.65736	0.00787553	0.285064	47.3929	-0.0582201	0.291815	-0.19951	0.841864	0.952371	47.3929	0.371249	0.287192	1.29268	0.19612	0.591455
29651	chr15	99959604	99960606	1003	*	ENSMUSG00000045350.14	Fam186a	6468	0	4.06642	4.18601	4.54506	3.74965	5.07926	4.94333	4.47582	4.59084	4.75153	4.07718	4.50313	4.4043	4.81733	24.1227	0.306418	0.351828	0.870933	0.383791	0.696157	24.1227	0.318367	0.409016	0.778374	0.436349	0.899504	24.1227	-0.47409	0.41788	-1.13451	0.256579	0.624529	24.1227	0.414342	0.414942	0.998554	0.318011	0.856077	24.1227	-0.780508	0.418693	-1.86415	0.0623003	0.269665	24.1227	-0.378115	0.411996	-0.917764	0.358742	0.755754
52325	chr3	122478981	122480038	1058	*	ENSMUSG00000087743.1	Gm25153	14253	0	5.15617	5.40894	4.85457	5.2248	5.4562	4.94333	5.06976	5.20024	5.30227	5.56421	4.8837	4.73373	5.01695	34.9438	0.338138	0.308521	1.096	0.27308	0.599461	34.9438	0.318361	0.325256	0.978802	0.327678	0.851446	34.9438	0.426057	0.333703	1.27676	0.201688	0.563926	34.9438	-0.188717	0.341336	-0.552877	0.580348	0.934703	34.9438	0.0879194	0.333711	0.26346	0.792196	0.933194	34.9438	-0.081021	0.317236	-0.255397	0.798417	0.953972
12797	chr11	82460233	82460578	346	*	ENSMUSG00000020701.12	Tmem132e	71332	0	3.76586	3.92279	3.60557	3.64309	3.76746	3.37855	3.24801	4.05719	4.30612	3.26322	3.8768	2.99706	2.04887	12.4306	0.42569	0.524578	0.811489	0.417085	NA	12.4306	0.318343	0.516142	0.616774	0.537384	NA	12.4306	0.783882	0.548526	1.42907	0.152985	0.497597	12.4306	-0.543903	0.561857	-0.968044	0.333022	0.861768	12.4306	0.358192	0.543538	0.659	0.509896	NA	12.4306	-0.0783642	0.501598	-0.156229	0.875852	NA
14494	chr11	104297185	104297476	292	*	ENSMUSG00000085134.1	Gm11659	37823	0	4.15413	3.33726	3.60557	3.94173	4.15576	4.30746	4.47582	3.99113	4.36992	3.89669	3.49414	3.65987	3.76035	15.5425	0.703673	0.421905	1.66785	0.0953463	NA	15.5425	0.318329	0.457491	0.695815	0.486545	NA	15.5425	0.165048	0.483911	0.341071	0.73305	0.916678	15.5425	-0.157327	0.484622	-0.324638	0.745455	0.967214	15.5425	-0.538625	0.470155	-1.14563	0.251947	NA	15.5425	-0.310607	0.456738	-0.680056	0.496469	NA
16834	chr12	30453139	30454887	1749	*	ENSMUSG00000088872.1	Gm25865	3183	0	5.11304	4.33811	5.51382	5.52405	5.90411	6.19118	6.07868	5.7916	5.64936	6.01161	6.25356	6.28208	6.27339	56.4926	-0.222858	0.245591	-0.907434	0.364178	0.680834	56.4926	0.318328	0.285002	1.11693	0.264023	0.808386	56.4926	-1.53236	0.312104	-4.90978	9.11782e-07	0.00010073	56.4926	0.76413	0.284046	2.69016	0.00714172	0.273042	56.4926	-1.3095	0.318867	-4.10673	4.01297e-05	0.0027816	56.4926	-1.08656	0.312974	-3.47172	0.000517127	0.0164212
71289	chr7	19429309	19429774	466	*	ENSMUSG00000040705.1	A930016O22Rik	7891	0	4.45976	5.33853	4.15048	4.58416	4.88758	4.51941	4.47582	4.59084	4.48962	4.94362	4.0851	3.82695	3.86762	22.7915	0.78356	0.385825	2.03087	0.0422683	0.242491	22.7915	0.318324	0.397187	0.801446	0.422873	0.895141	22.7915	1.09757	0.407137	2.69582	0.0070215	0.0819591	22.7915	-0.497809	0.429169	-1.15994	0.246075	0.817213	22.7915	0.314009	0.391362	0.802349	0.422351	0.733818	22.7915	0.281436	0.373272	0.753971	0.450867	0.817411
68765	chr6	91765575	91766305	731	*	ENSMUSG00000108574.1	RP23-292C5.9	52296	0	4.71183	5.10399	4.05673	4.79794	5.31091	4.61475	4.17001	4.97952	4.48962	4.84743	4.0851	4.04608	4.45409	26.0633	0.657581	0.374918	1.75393	0.0794421	0.331983	26.0633	0.318303	0.397591	0.800579	0.423375	0.895306	26.0633	0.754062	0.404364	1.86481	0.0622082	0.314176	26.0633	-0.301941	0.42089	-0.717387	0.473135	0.909254	26.0633	0.0964808	0.394828	0.244362	0.806951	0.939127	26.0633	0.133818	0.380052	0.352103	0.724761	0.934053
1369	chr1	74238812	74240283	1472	*	ENSMUSG00000006304.14	Arpc2	2727	0	5.95221	5.7716	5.19977	5.39864	5.6132	5.53713	5.48927	5.3127	5.84163	5.66171	5.43336	5.76929	5.23296	48.0792	0.045237	0.27646	0.163629	0.870023	0.955304	48.0792	0.31824	0.303501	1.04856	0.294379	0.830158	48.0792	0.362465	0.295211	1.22782	0.219515	0.584794	48.0792	0.2074	0.310368	0.668241	0.50398	0.916772	48.0792	0.317228	0.300973	1.05401	0.291879	0.621412	48.0792	0.251626	0.287983	0.873751	0.382254	0.772605
46373	chr2	130653758	130654757	1000	*	ENSMUSG00000068290.11	Ddrgk1	9901	0	4.97532	5.47607	4.39991	5.0271	4.75902	4.61475	4.56487	5.01319	5.26919	4.91227	5.18456	4.23628	5.06281	31.595	-0.205345	0.346615	-0.59243	0.553562	0.810456	31.595	0.318233	0.36551	0.870656	0.383942	0.878646	31.595	0.403741	0.359422	1.12331	0.261308	0.629268	31.595	0.102662	0.376184	0.272905	0.784926	0.973779	31.595	0.609086	0.374321	1.62718	0.1037	0.360481	31.595	0.18817	0.348235	0.540352	0.588954	0.886321
52505	chr3	129937449	129938288	840	*	ENSMUSG00000027994.14	Ccdc109b	31917	0	5.39094	4.60128	5.54868	4.89401	5.39983	5.43633	5.57752	5.49059	5.23534	5.85551	5.27235	5.76929	5.4208	41.0191	-0.047219	0.301699	-0.15651	0.875631	0.957311	41.0191	0.318229	0.332478	0.957143	0.338495	0.859323	41.0191	-0.481092	0.344401	-1.39689	0.162446	0.511245	41.0191	0.273536	0.337996	0.809288	0.418349	0.891579	41.0191	-0.433873	0.351156	-1.23556	0.216623	0.535131	41.0191	-0.525785	0.338987	-1.55104	0.120891	0.473029
72518	chr7	46241175	46241640	466	*	ENSMUSG00000009487.9	Otog	187	0	3.64993	4.60128	3.31297	4.02896	4.51547	4.70417	3.92292	3.99113	4.30612	3.76246	4.17896	3.56846	2.04887	16.8605	0.988071	0.457086	2.16167	0.0306434	NA	16.8605	0.318211	0.498953	0.637759	0.523631	NA	16.8605	0.762797	0.503633	1.51459	0.129877	0.460386	16.8605	-0.252921	0.529127	-0.477996	0.632653	0.946578	16.8605	-0.225274	0.479666	-0.469647	0.638607	NA	16.8605	0.191665	0.471832	0.406214	0.684585	NA
67342	chr6	48645237	48646251	1015	*	ENSMUSG00000064262.7	Gimap8	982	0	5.87686	5.06091	5.51382	5.39864	5.56275	5.71977	4.9426	5.6702	5.84163	5.78801	5.39476	5.66283	5.70738	47.2524	-0.152497	0.287191	-0.530994	0.595423	0.83304	47.2524	0.318186	0.308463	1.03152	0.302297	0.835121	47.2524	-0.0781596	0.31348	-0.249329	0.803107	0.941046	47.2524	0.146998	0.315491	0.465933	0.641263	0.948242	47.2524	0.0743371	0.322588	0.23044	0.81775	0.943641	47.2524	-0.249348	0.306406	-0.813781	0.41577	0.797387
81100	chr8	126565280	126565878	599	*	ENSMUSG00000097060.1	Gm26759	1091	0	4.52703	3.82317	4.6125	4.26287	4.51547	4.70417	4.56487	5.01319	4.97311	4.13265	4.17896	4.29449	4.14853	21.9978	0.392875	0.379738	1.03459	0.300858	0.6266	21.9978	0.318186	0.397775	0.799914	0.423761	0.895383	21.9978	0.000335617	0.430591	0.000779433	0.999378	0.999971	21.9978	-0.239664	0.419821	-0.570873	0.568086	0.931737	21.9978	-0.392539	0.428908	-0.915206	0.360084	NA	21.9978	-0.557514	0.409126	-1.36269	0.172979	0.558734
56248	chr4	116308259	116311578	3320	*	ENSMUSG00000028698.13	Pik3r3	86640	0	6.56182	6.83706	6.56758	6.5966	6.82937	6.79011	6.49594	6.74885	7.05928	6.87588	6.72737	6.55637	6.43907	106.226	0.14313	0.215407	0.664461	0.506395	0.78281	106.226	0.318185	0.233441	1.36302	0.172875	0.722763	106.226	0.131125	0.23709	0.553057	0.580224	0.850001	106.226	-0.00562035	0.239174	-0.023499	0.981252	0.99847	106.226	-0.0120049	0.239385	-0.050149	0.960004	0.988931	106.226	-0.192681	0.231305	-0.833015	0.404836	0.789995
79956	chr8	117426436	117427679	1244	*	ENSMUSG00000099062.1	Mir7077	25343	0	4.76852	5.92364	4.73861	5.26128	5.34116	5.14843	4.72801	5.20024	5.26919	5.52329	5.09107	4.85473	5.15039	37.8976	0.0866421	0.330796	0.26192	0.793383	0.924662	37.8976	0.318165	0.354231	0.898185	0.369087	0.872819	37.8976	0.443882	0.352746	1.25836	0.208261	0.572271	37.8976	-0.00175635	0.365363	-0.00480714	0.996164	0.999942	37.8976	0.35724	0.35853	0.996402	0.319055	0.649351	37.8976	0.123961	0.341202	0.363307	0.716376	0.931832
25522	chr14	80047159	80047766	608	*	ENSMUSG00000022026.6	Olfm4	46856	0	3.97302	4.47569	3.95647	4.40008	5.0429	5.48761	5.18661	4.4504	4.6524	4.42698	4.35013	4.55477	4.81733	23.9471	0.665989	0.330338	2.01608	0.0437912	0.247	23.9471	0.318152	0.395458	0.804514	0.4211	0.894473	23.9471	-0.356265	0.399139	-0.892584	0.37208	0.723086	23.9471	0.402289	0.401775	1.00128	0.316692	0.855632	23.9471	-1.02225	0.391717	-2.60968	0.00906279	0.0857583	23.9471	-0.272128	0.39278	-0.692826	0.488419	0.838488
84800	chr9	98716951	98717241	291	*	ENSMUSG00000102458.1	Pisrt1	10684	0	3.06208	3.47492	2.94553	3.84889	3.67547	3.91651	3.92292	4.05719	3.84958	3.35937	3.34013	3.90375	1.03276	11.5082	0.658873	0.523016	1.25976	0.207757	NA	11.5082	0.318141	0.554286	0.573966	0.565991	NA	11.5082	0.0656887	0.602805	0.108972	0.913225	0.976478	11.5082	-0.285742	0.588542	-0.485508	0.627316	0.945688	11.5082	-0.593184	0.589388	-1.00644	0.314204	NA	11.5082	-0.538195	0.569409	-0.945181	0.344566	NA
6316	chr10	43121000	43121474	475	*	ENSMUSG00000099893.1	Gm29245	32741	0	5.27832	4.53985	4.47431	4.46409	4.66648	4.05893	4.80314	4.6774	4.48962	5.06265	4.35013	4.4043	4.7628	24.2205	0.0507344	0.363721	0.139487	0.889065	0.961823	24.2205	0.318137	0.388037	0.819863	0.412294	0.890164	24.2205	0.455551	0.382556	1.19081	0.233729	0.60041	24.2205	0.047703	0.40182	0.118717	0.905499	0.988922	24.2205	0.404817	0.391225	1.03474	0.30079	0.631175	24.2205	0.185117	0.368053	0.502963	0.61499	0.897053
46106	chr2	125155033	125156413	1381	*	ENSMUSG00000027202.12	Slc12a1	2527	0	5.11304	5.37417	4.73861	5.39864	5.77709	6.19118	5.88477	5.75226	5.59701	4.77954	5.09107	4.85473	5.52279	42.6756	0.793966	0.31044	2.55755	0.0105413	0.123661	42.6756	0.318128	0.350818	0.906818	0.364503	0.871558	42.6756	0.0793276	0.356038	0.222807	0.823686	0.947853	42.6756	0.05879	0.360275	0.163181	0.870376	0.984797	42.6756	-0.714638	0.348816	-2.04875	0.0404861	0.210637	42.6756	-0.180011	0.346465	-0.519563	0.603368	0.892486
83060	chr9	57523763	57524869	1107	*	ENSMUSG00000000088.6	Cox5a	2530	0	5.87686	5.60164	5.24297	4.58416	4.75902	3.91651	5.12937	5.17071	5.26919	5.2992	4.93841	4.85473	4.86989	33.5144	-0.189289	0.33211	-0.56996	0.568705	0.819109	33.5144	0.318114	0.341144	0.932491	0.351083	0.865802	33.5144	0.881527	0.331462	2.65952	0.00782529	0.0880192	33.5144	-0.0547973	0.354635	-0.154517	0.877202	0.985269	33.5144	1.07082	0.346622	3.08929	0.00200633	0.0352008	33.5144	0.508616	0.316985	1.60454	0.108595	0.448743
17731	chr12	78205580	78206964	1385	*	ENSMUSG00000099418.1	Gm6657	8405	0	5.39094	5.18648	5.88503	5.55377	6.14609	6.63956	5.66068	5.86721	6.30034	5.91999	5.67802	6.08179	5.4208	56.1067	0.437266	0.280538	1.55867	0.119074	0.405046	56.1067	0.318076	0.310537	1.02428	0.305705	0.837687	56.1067	-0.483873	0.329099	-1.4703	0.141481	0.479754	56.1067	0.0410774	0.317754	0.129274	0.897141	0.988325	56.1067	-0.921139	0.32798	-2.80852	0.00497699	0.0604134	56.1067	-0.760872	0.322136	-2.36196	0.0181788	0.175026
74540	chr7	113594240	113594995	756	*	ENSMUSG00000084984.7	Far1os	29252	0	5.31685	5.18648	5.15523	4.89401	5.42829	5.91969	5.48927	5.5143	5.5701	4.84743	4.93841	5.00174	4.64712	36.5978	0.756184	0.30668	2.46571	0.0136742	0.140277	36.5978	0.318065	0.335885	0.946946	0.343667	0.861742	36.5978	0.388257	0.343561	1.1301	0.258436	0.626326	36.5978	-0.154857	0.351045	-0.441132	0.659118	0.951381	36.5978	-0.367926	0.334883	-1.09867	0.271911	0.599659	36.5978	-0.0846653	0.328055	-0.258082	0.796343	0.953872
65764	chr5	142081342	142081842	501	*	ENSMUSG00000097947.1	Gm26970	201263	0	3.06208	4.01597	3.31297	4.26287	3.85393	4.30746	3.78144	4.63477	3.93642	3.83114	4.17896	3.13088	2.86307	15.6462	0.547049	0.477469	1.14573	0.251909	NA	15.6462	0.318051	0.488579	0.650971	0.515065	NA	15.6462	0.158721	0.539532	0.294183	0.768618	0.929753	15.6462	-0.440862	0.523937	-0.841441	0.400101	0.887288	15.6462	-0.388328	0.531137	-0.731125	0.464703	NA	15.6462	-0.600191	0.505267	-1.18787	0.234885	NA
79911	chr8	116974283	116976188	1906	*	ENSMUSG00000031847.7	1700030J22Rik	2754	0	6.19903	6.24562	6.1576	6.10857	6.24541	6.12795	6.60495	6.45007	6.47005	6.42104	6.56302	6.52023	6.43907	81.0596	-0.173147	0.220731	-0.784426	0.43279	0.73261	81.0596	0.31804	0.244368	1.30148	0.193096	0.744763	81.0596	-0.289011	0.245161	-1.17886	0.238453	0.605006	81.0596	0.380428	0.247221	1.53882	0.123849	0.717708	81.0596	-0.115864	0.251665	-0.46039	0.645237	0.868533	81.0596	-0.226623	0.242284	-0.935359	0.349603	0.748431
78076	chr8	71528107	71528815	709	*	ENSMUSG00000046718.7	Bst2	8621	0	5.31685	5.10399	4.96191	4.52537	5.21614	4.94333	5.24167	5.07828	4.93143	5.14588	5.04196	4.69103	5.52279	33.6399	0.0399301	0.31105	0.128372	0.897855	0.965161	33.6399	0.318038	0.350064	0.908514	0.363607	0.87091	33.6399	0.105783	0.338512	0.312494	0.754665	0.924369	33.6399	0.371417	0.355497	1.04478	0.296123	0.846456	33.6399	0.0658528	0.34527	0.190728	0.848738	0.954534	33.6399	0.159162	0.332802	0.478249	0.632473	0.904864
5780	chr10	20315086	20315745	660	*	ENSMUSG00000037608.15	Bclaf1	2616	0	4.87562	5.22602	4.05673	4.33311	3.93551	4.51941	4.17001	4.34855	4.43101	4.70831	4.17896	4.23628	4.30938	21.0603	-0.0536394	0.382299	-0.140308	0.888417	0.961459	21.0603	0.317991	0.400214	0.794551	0.426875	0.896603	21.0603	0.854091	0.380896	2.24232	0.0249407	0.184688	21.0603	0.0375125	0.416608	0.0900428	0.928253	0.992286	21.0603	0.907731	0.395555	2.29483	0.0217429	NA	21.0603	0.573613	0.362893	1.58067	0.113954	0.45933
72719	chr7	63956250	63956626	377	*	ENSMUSG00000108313.1	RP23-387F1.6	5613	0	3.97302	4.33811	3.46668	4.26287	4.08602	4.05893	3.92292	4.18088	4.54595	3.9594	3.98471	4.17562	3.76035	16.8021	0.0379021	0.415737	0.0911686	0.927359	NA	16.8021	0.317978	0.441863	0.71963	0.471753	NA	16.8021	0.184983	0.44583	0.414918	0.678202	0.894216	16.8021	0.0625797	0.459142	0.136297	0.891586	0.987453	16.8021	0.14708	0.457034	0.321815	0.747593	NA	16.8021	-0.0704157	0.428014	-0.164517	0.869324	NA
9032	chr10	122933069	122934187	1119	*	ENSMUSG00000065406.3	Mirlet7i	51536	0	5.39094	5.79808	4.6125	5.06886	5.8837	5.76203	5.24167	5.01319	5.59701	4.84743	4.99111	4.69103	4.81733	39.3071	0.862573	0.311986	2.76478	0.00569616	0.0916721	39.3071	0.317968	0.349986	0.908517	0.363605	0.87091	39.3071	0.80227	0.34105	2.35235	0.0186551	0.153831	39.3071	-0.0386394	0.363451	-0.106313	0.915334	0.990316	39.3071	-0.0603029	0.330049	-0.182709	0.855026	0.956785	39.3071	0.445662	0.326664	1.36429	0.172478	0.558055
47925	chr2	164920465	164921038	574	*	ENSMUSG00000039834.17	Zfp335	8707	0	4.65282	4.82378	3.95647	4.46409	4.15576	3.91651	3.62457	4.54553	4.48962	4.59438	3.49414	3.82695	4.30938	20.8105	0.0302911	0.410998	0.0737012	0.941248	0.979905	20.8105	0.317918	0.402063	0.790717	0.429109	0.89699	20.8105	0.868434	0.409268	2.12192	0.0338446	0.222209	20.8105	-0.34687	0.431078	-0.804656	0.421018	0.892083	20.8105	0.838142	0.422342	1.98451	0.047199	NA	20.8105	0.203646	0.378585	0.537913	0.590637	0.887092
8312	chr10	99164152	99166669	2518	*	ENSMUSG00000089994.1	Gm16239	17940	0	6.40973	6.30221	6.51567	6.33084	6.88176	7.13378	6.92391	6.7687	6.72305	6.72162	6.8749	6.82674	6.89713	104.272	0.112221	0.199134	0.563545	0.573064	0.82163	104.272	0.317907	0.226428	1.40401	0.160317	0.70709	104.272	-0.514038	0.229557	-2.23926	0.0251387	0.185477	104.272	0.446344	0.228343	1.95471	0.0506179	0.558004	104.272	-0.62626	0.231816	-2.70153	0.00690204	0.073142	104.272	-0.385601	0.227652	-1.69382	0.0902998	0.411083
81670	chr9	21901243	21902208	966	*	ENSMUSG00000019066.13	Rab3d	15983	0	5.95221	5.57126	5.40391	5.39864	5.51046	5.48761	5.39526	5.71181	5.62342	5.78801	5.8012	6.01411	6.04107	48.417	-0.500413	0.259921	-1.92525	0.0541979	0.274329	48.417	0.317876	0.286917	1.1079	0.267904	0.810463	48.417	-0.190327	0.2775	-0.685866	0.492798	0.802534	48.417	0.569856	0.288292	1.97666	0.04808	0.548819	48.417	0.310086	0.292667	1.05952	0.289364	0.618752	48.417	0.0616525	0.276071	0.223322	0.823285	0.960704
51358	chr3	94943575	94944773	1199	*	ENSMUSG00000005774.12	Rfx5	9301	0	5.39094	5.5085	5.24297	5.58289	5.56275	5.585	5.29471	5.60544	5.7245	5.8719	5.22912	5.16665	5.4208	44.4925	0.225157	0.277081	0.812605	0.416444	0.721189	44.4925	0.317868	0.291318	1.09114	0.275213	0.815955	44.4925	0.183948	0.303742	0.605607	0.544776	0.83254	44.4925	-0.160953	0.304558	-0.528481	0.597166	0.939062	44.4925	-0.041209	0.30614	-0.134609	0.892921	0.968935	44.4925	-0.294873	0.290465	-1.01518	0.310022	0.712893
29615	chr15	99619489	99620094	606	*	ENSMUSG00000043144.5	Aqp6	18088	0	4.97532	4.01597	3.95647	3.94173	4.01273	4.30746	4.38091	4.23896	4.43101	4.07718	4.26708	4.04608	3.96746	18.8111	0.133078	0.39938	0.33321	0.738976	NA	18.8111	0.31786	0.436368	0.728423	0.466355	0.909671	18.8111	0.501342	0.419224	1.19588	0.231743	0.598118	18.8111	0.154257	0.45066	0.342293	0.732131	0.964664	18.8111	0.368265	0.426551	0.863354	0.387943	NA	18.8111	0.33774	0.403821	0.83636	0.402952	0.78856
17545	chr12	73552943	73555181	2239	*	ENSMUSG00000034435.5	Tmem30b	6547	0	6.35525	6.16654	5.96462	6.38144	6.33833	5.95656	6.2496	6.61268	6.30034	6.57915	6.16458	6.2964	6.27339	79.1	-0.0448796	0.234943	-0.191023	0.848507	0.947367	79.1	0.317856	0.252379	1.25944	0.207872	0.760298	79.1	0.0150972	0.257076	0.0587265	0.95317	0.986753	79.1	0.0553327	0.25857	0.213995	0.830551	0.979225	79.1	0.0599768	0.262438	0.228537	0.819229	0.944201	79.1	-0.247426	0.250848	-0.986357	0.323958	0.725785
14307	chr11	102561656	102562412	757	*	ENSMUSG00000034621.14	Gpatch8	5263	0	3.52388	4.87442	4.15048	4.33311	4.40524	4.94333	3.92292	4.63477	4.54595	4.47069	4.26708	3.82695	4.38355	21.5869	0.322889	0.39617	0.815026	0.415057	0.7202	21.5869	0.317835	0.423038	0.751315	0.452463	0.90508	21.5869	0.207192	0.436637	0.474518	0.635131	0.875334	21.5869	-0.0921578	0.442064	-0.208471	0.834861	0.980011	21.5869	-0.115697	0.437102	-0.264691	0.791247	NA	21.5869	-0.202801	0.417363	-0.48591	0.627031	0.902529
32652	chr16	94104235	94104788	554	*	ENSMUSG00000062713.7	Sim2	18974	0	4.59129	5.14583	4.6125	4.58416	4.80316	3.91651	4.80314	4.34855	5.39718	4.81389	4.35013	4.23628	4.06083	24.5527	0.393812	0.384191	1.02504	0.305344	0.630732	24.5527	0.317826	0.393823	0.807026	0.419651	0.893495	24.5527	0.708056	0.407469	1.73769	0.0822647	0.365567	24.5527	-0.397247	0.418517	-0.949179	0.34253	0.865769	24.5527	0.314244	0.405697	0.774579	0.438588	0.744868	24.5527	-0.00701741	0.382062	-0.0183672	0.985346	0.99757
57707	chr4	133761311	133761594	284	*	ENSMUSG00000007880.16	Arid1a	4541	0	2.8682	4.33811	2.45129	3.64309	3.67547	3.14299	4.05175	3.6917	3.55245	3.16021	1.71446	3.3662	3.38037	11.7403	0.709283	0.54182	1.30907	0.190509	NA	11.7403	0.317824	0.586613	0.541795	0.58796	NA	11.7403	0.828395	0.580453	1.42715	0.153536	0.498585	11.7403	-0.172774	0.620857	-0.278283	0.780795	0.972753	11.7403	0.119112	0.561933	0.211969	0.832131	NA	11.7403	0.337797	0.54367	0.621328	0.534384	NA
14157	chr11	101469879	101472180	2302	*	ENSMUSG00000034993.7	Vat1	3648	0	6.40973	6.33874	5.77159	6.33084	6.67165	6.09526	6.51841	6.29444	6.66065	6.21804	6.54551	6.3246	6.01797	82.8188	0.155954	0.248678	0.627133	0.530572	0.796756	82.8188	0.3178	0.276602	1.14895	0.250579	0.796676	82.8188	0.0650968	0.275336	0.236427	0.813102	0.94449	82.8188	0.228121	0.280767	0.812491	0.41651	0.891338	82.8188	-0.0908577	0.27759	-0.327309	0.743434	0.913002	82.8188	-0.0245825	0.271087	-0.0906813	0.927746	0.985167
45017	chr2	91517526	91518769	1244	*	ENSMUSG00000081834.1	Gm13770	5114	0	5.5286	5.4429	5.19977	4.93975	5.79905	6.09526	5.53407	5.5143	5.51473	5.09093	4.82685	4.96637	5.52279	42.0688	0.703506	0.289493	2.43013	0.0150932	0.14613	42.0688	0.317797	0.326481	0.973399	0.330355	0.853335	42.0688	0.360912	0.32386	1.11441	0.265104	0.632633	42.0688	0.0653227	0.336776	0.193965	0.846203	0.98153	42.0688	-0.342594	0.317098	-1.08041	0.279961	0.608824	42.0688	0.108438	0.31314	0.346293	0.729123	0.935274
65271	chr5	136759159	136761241	2083	*	ENSMUSG00000005474.9	Myl10	66012	0	6.42745	6.28359	6.13485	5.98312	6.41144	5.71977	6.19485	6.46232	6.33271	6.31713	5.91469	6.09822	6.34938	74.3887	0.0292088	0.242981	0.12021	0.904317	0.967348	74.3887	0.317783	0.262966	1.20846	0.226871	0.778179	74.3887	0.227073	0.263321	0.862342	0.388499	0.734569	74.3887	0.0750943	0.269246	0.278906	0.780317	0.972679	74.3887	0.197864	0.267818	0.738799	0.460029	0.76067	74.3887	-0.0156161	0.256895	-0.0607879	0.951528	0.990788
5644	chr10	12807948	12811935	3988	*	ENSMUSG00000088516.1	Gm23044	13973	0	6.47931	6.99417	7.04133	6.62488	7.02842	7.03383	7.24009	6.98779	7.05928	7.39002	6.95668	7.15204	7.13041	123.299	0.0172194	0.2177	0.0790968	0.936956	0.978573	123.299	0.317783	0.241147	1.3178	0.187571	0.739928	123.299	-0.326443	0.244925	-1.33283	0.182589	0.539367	123.299	0.242623	0.243865	0.994906	0.319782	0.856135	123.299	-0.343663	0.247609	-1.38792	0.16516	0.4658	123.299	-0.401603	0.242219	-1.65802	0.0973143	0.426338
2712	chr1	129272585	129274359	1775	*	ENSMUSG00000042581.14	Thsd7b	0	0	6.6994	6.73111	6.46183	6.20538	6.82937	7.31504	7.19894	6.83611	6.79454	6.26844	6.37752	6.78674	6.58767	103.985	0.520712	0.230658	2.25751	0.0239761	0.183365	103.985	0.317769	0.261878	1.21342	0.224968	0.775972	103.985	0.11618	0.259108	0.448384	0.653876	0.884008	103.985	0.267183	0.265207	1.00745	0.313719	0.85451	103.985	-0.404533	0.257627	-1.57023	0.116362	0.38347	103.985	0.0655936	0.255699	0.256527	0.797544	0.953967
29972	chr15	102761634	102762777	1144	*	ENSMUSG00000023055.9	Calcoco1	39455	0	5.5286	5.22602	5.19977	5.63943	5.48359	5.43633	5.6197	5.53763	5.99111	5.7172	5.77138	5.61794	5.73598	48.5945	-0.195793	0.269705	-0.725954	0.467867	0.757599	48.5945	0.317757	0.292795	1.08525	0.277809	0.818459	48.5945	-0.328862	0.299991	-1.09624	0.272974	0.640296	48.5945	0.267433	0.298313	0.896483	0.369995	0.875732	48.5945	-0.133069	0.309675	-0.429704	0.667411	0.878152	48.5945	-0.379186	0.294503	-1.28754	0.197905	0.593648
81460	chr9	16215193	16216557	1365	*	ENSMUSG00000074505.4	Fat3	161673	0	5.39094	5.47607	5.40391	5.26128	5.79905	6.09526	5.91895	5.8299	5.59701	5.48117	5.27235	5.22768	5.61804	46.0774	0.563857	0.265898	2.12058	0.0339573	0.217163	46.0774	0.317684	0.296364	1.07194	0.283748	0.822281	46.0774	0.0575875	0.302787	0.190191	0.849159	0.955879	46.0774	0.0477103	0.306105	0.155862	0.876142	0.985183	46.0774	-0.506269	0.29889	-1.69383	0.0902979	0.333461	46.0774	-0.212386	0.292935	-0.725026	0.468436	0.826969
81202	chr8	127662391	127663326	936	*	ENSMUSG00000088580.1	Gm22968	64684	0	3.64993	4.60128	4.15048	4.26287	4.96733	4.61475	4.27931	5.01319	4.6524	3.53433	4.17896	3.74582	3.64447	21.3095	0.854418	0.423955	2.01535	0.0438679	0.247216	21.3095	0.317678	0.451999	0.70283	0.482162	0.914706	21.3095	0.364669	0.479382	0.760706	0.446833	0.773842	21.3095	-0.368018	0.479468	-0.767555	0.442752	0.901655	21.3095	-0.489749	0.463707	-1.05616	0.290895	NA	21.3095	-0.321027	0.451908	-0.710383	0.477467	0.832744
25073	chr14	67096799	67097870	1072	*	ENSMUSG00000098365.1	Gm27647	21968	0	4.65282	5.79808	5.01272	5.18736	5.31091	5.48761	5.39526	5.58319	5.51473	5.11867	5.54333	5.31464	4.7628	38.2466	0.1549	0.318486	0.486363	0.62671	0.849416	38.2466	0.317645	0.349925	0.907753	0.364009	0.871143	38.2466	0.100943	0.350845	0.287715	0.773565	0.931536	38.2466	0.140048	0.35799	0.391208	0.695644	0.957692	38.2466	-0.0539566	0.354497	-0.152206	0.879024	0.964534	38.2466	-0.0766539	0.342611	-0.223734	0.822964	0.960609
55108	chr4	82399453	82402616	3164	*	ENSMUSG00000084595.1	n-R5s188	36793	0	6.74248	6.92378	6.83091	6.66628	6.9022	7.60934	7.46498	6.97929	6.90633	7.27146	6.95668	7.15989	7.08668	128.397	0.269038	0.219566	1.22531	0.220457	0.542438	128.397	0.317645	0.247439	1.28373	0.199236	0.752028	128.397	-0.238281	0.24837	-0.959378	0.337369	0.697504	128.397	0.326197	0.249662	1.30655	0.191364	0.782757	128.397	-0.507318	0.249005	-2.03738	0.0416118	0.21385	128.397	-0.229729	0.246135	-0.933342	0.350643	0.749145
6497	chr10	53462616	53463068	453	*	ENSMUSG00000056219.6	Gm5423	11895	0	4.06642	4.82378	4.2385	4.11122	4.56758	5.585	4.56487	4.6774	4.16939	4.51311	4.70593	3.82695	4.2312	22.1104	0.709671	0.382712	1.85432	0.0636931	0.297349	22.1104	0.317615	0.43491	0.7303	0.465207	0.909219	22.1104	0.23488	0.433247	0.542138	0.587723	0.853215	22.1104	0.105594	0.448492	0.235443	0.813865	0.977387	22.1104	-0.474792	0.423667	-1.12067	0.262428	NA	22.1104	0.0228591	0.419171	0.0545341	0.95651	0.991765
46498	chr2	132952030	132952618	589	*	ENSMUSG00000086478.1	Gm14102	5823	0	4.45976	4.40854	4.47431	4.89401	5.31091	5.27057	4.80314	4.59084	5.51473	4.81389	5.27235	5.31464	4.81733	29.1748	0.000298842	0.327539	0.000912386	0.999272	0.999814	29.1748	0.317608	0.372087	0.853585	0.393335	0.882483	29.1748	-0.749841	0.38766	-1.93427	0.0530795	0.287706	29.1748	0.46498	0.375648	1.23781	0.215787	0.79981	29.1748	-0.75014	0.394311	-1.9024	0.0571183	0.256629	29.1748	-0.602469	0.384211	-1.56807	0.116865	0.465466
38210	chr18	60731214	60733924	2711	*	ENSMUSG00000054008.8	Ndst1	17824	0	7.47972	7.29304	6.6975	6.46202	7.09207	6.61671	6.72574	6.68759	6.94873	7.0299	6.72737	6.79685	7.05298	120.716	-0.022449	0.217534	-0.103197	0.917806	0.971541	120.716	0.317606	0.2411	1.31732	0.18773	0.739956	120.716	0.527484	0.23366	2.25749	0.0239777	0.180435	120.716	0.286315	0.243983	1.1735	0.240595	0.814181	120.716	0.549933	0.23733	2.31717	0.0204946	0.140577	120.716	0.496193	0.230647	2.15131	0.0314521	0.23783
47345	chr2	155871412	155872090	679	*	ENSMUSG00000074647.3	Fam83c	36557	0	4.52703	4.77129	4.39991	4.695	4.61788	4.51941	4.17001	4.8735	5.05302	4.67132	4.35013	4.17562	4.45409	23.9796	0.15031	0.360997	0.416375	0.677136	0.873653	23.9796	0.317605	0.366834	0.865801	0.386599	0.879748	23.9796	0.348601	0.38475	0.906046	0.364912	0.718387	23.9796	-0.250126	0.388996	-0.643004	0.520221	0.920226	23.9796	0.198291	0.390848	0.507335	0.61192	0.852558	23.9796	-0.21913	0.362328	-0.604784	0.545323	0.869575
37941	chr18	52934935	52935782	848	*	ENSMUSG00000024534.15	Sncaip	167225	0	5.62386	4.53985	5.36533	4.84677	5.24843	5.43633	5.06976	5.3127	5.51473	5.45964	4.99111	5.61794	5.4208	37.7284	-0.12715	0.313052	-0.406163	0.684623	0.877446	37.7284	0.317579	0.342351	0.927643	0.353593	0.866889	37.7284	-0.207548	0.346349	-0.599244	0.54901	0.834473	37.7284	0.265707	0.348333	0.762795	0.445585	0.901895	37.7284	-0.0803976	0.355439	-0.226193	0.821052	0.944956	37.7284	-0.25942	0.340332	-0.762256	0.445907	0.814883
15473	chr11	117026138	117028751	2614	*	ENSMUSG00000086902.7	Gm11728	11441	0	6.15718	6.22625	6.06434	6.22398	6.35325	6.19118	6.13793	6.60166	6.62188	6.12536	6.49166	5.88746	6.31189	80.4652	-0.000868906	0.24554	-0.00353876	0.997176	0.99923	80.4652	0.317577	0.266412	1.19205	0.23324	0.783766	80.4652	-0.0479113	0.271063	-0.176753	0.859702	0.959405	80.4652	0.092414	0.272044	0.339703	0.73408	0.964919	80.4652	-0.0470424	0.275582	-0.170702	0.864458	0.960038	80.4652	-0.273074	0.26541	-1.02888	0.303537	0.707102
9585	chr11	5252608	5253250	643	*	ENSMUSG00000064632.1	Gm25142	757	0	4.76852	4.60128	4.79776	4.40008	4.75902	4.05893	4.64874	4.8735	4.60015	5.1726	5.47096	4.45622	5.27254	29.0494	-0.57387	0.352826	-1.6265	0.103844	0.378775	29.0494	0.317575	0.383422	0.828264	0.407521	0.887478	29.0494	-0.432219	0.382556	-1.12982	0.258552	0.626525	29.0494	0.51697	0.38618	1.33868	0.180676	0.771916	29.0494	0.141651	0.405031	0.349728	0.726543	0.905652	29.0494	-0.232824	0.379771	-0.613063	0.539834	0.867525
28623	chr15	83976260	83977798	1539	*	ENSMUSG00000081925.1	Rpl31-ps22	52540	0	6.91563	5.84962	6.1576	6.29609	6.35325	6.99891	6.6258	6.16559	5.84163	7.22117	6.83221	6.86566	7.48228	96.3317	-0.420357	0.326425	-1.28776	0.19783	0.516591	96.3317	0.317554	0.369299	0.859884	0.389853	0.880993	96.3317	-0.619295	0.365077	-1.69634	0.0898215	0.383161	96.3317	0.870448	0.368339	2.36317	0.0181194	0.400655	96.3317	-0.198938	0.369988	-0.537688	0.590793	0.840651	96.3317	-0.0664014	0.366045	-0.181402	0.856052	0.968748
69525	chr6	115947505	115948550	1046	*	ENSMUSG00000042279.13	H1foo	2566	0	4.71183	5.0165	4.32146	5.39864	5.28001	4.78837	5.6197	5.2854	5.62342	4.88021	5.18456	4.89291	5.10727	36.8157	0.222513	0.329057	0.676213	0.498906	0.777894	36.8157	0.317531	0.360477	0.880862	0.378393	0.876127	36.8157	-0.191735	0.373476	-0.513379	0.607686	0.862963	36.8157	0.0867321	0.370084	0.234358	0.814707	0.977412	36.8157	-0.414248	0.375924	-1.10195	0.270485	0.598145	36.8157	-0.422533	0.363959	-1.16094	0.245668	0.650374
17708	chr12	77568060	77569154	1095	*	ENSMUSG00000064833.1	Gm25926	149642	0	5.65426	5.63139	5.15523	5.55377	5.34116	5.27057	5.70053	5.95647	5.59701	5.45964	5.27235	5.25725	5.31105	44.8676	0.168648	0.284311	0.593183	0.553058	0.810128	44.8676	0.31746	0.300972	1.05478	0.291525	0.828418	44.8676	0.371775	0.305475	1.21704	0.223589	0.589529	44.8676	-0.0980775	0.313034	-0.313312	0.754043	0.968446	44.8676	0.203126	0.309111	0.65713	0.511097	0.795103	44.8676	-0.0437633	0.293102	-0.149311	0.881308	0.973843
21648	chr13	64247903	64249957	2055	*	ENSMUSG00000097101.2	1810034E14Rik	0	0	7.64023	7.42632	7.07758	6.7197	7.0097	7.41112	7.2265	6.93606	7.14383	7.5153	7.02146	7.12823	7.24427	142.999	0.0811308	0.217081	0.373735	0.708602	0.888976	142.999	0.317459	0.240977	1.31738	0.187711	0.739953	142.999	0.404621	0.236894	1.70803	0.0876315	0.378208	142.999	0.230264	0.243667	0.944995	0.344661	0.865946	142.999	0.32349	0.239027	1.35336	0.17594	0.481058	142.999	0.317426	0.234126	1.35579	0.175166	0.56219
16496	chr12	13268372	13270460	2089	*	ENSMUSG00000020576.9	Nbas	0	0	7.19953	7.42632	6.88646	6.80867	6.87143	7.34315	7.17085	6.98779	7.00003	7.44035	6.95668	7.25823	7.18328	134.111	-0.0132784	0.215106	-0.0617295	0.950778	0.983289	134.111	0.31744	0.238989	1.32826	0.184092	0.736441	134.111	0.176959	0.235726	0.750699	0.452834	0.777892	134.111	0.297056	0.241338	1.23087	0.21837	0.801568	134.111	0.190238	0.238677	0.797049	0.425422	0.736212	134.111	0.156576	0.233321	0.671074	0.502173	0.846538
19190	chr12	109090808	109092368	1561	*	ENSMUSG00000040867.11	Begain	22590	0	4.45976	5.10399	5.01272	5.26128	5.4562	5.21079	5.06976	5.6702	5.81895	4.67132	4.76765	4.7752	4.70611	38.7803	0.53595	0.337831	1.58644	0.112639	0.394056	38.7803	0.31742	0.353615	0.897643	0.369376	0.872819	38.7803	0.0719117	0.383247	0.187638	0.85116	0.956454	38.7803	-0.408475	0.372577	-1.09635	0.272926	0.833104	38.7803	-0.464038	0.379009	-1.22435	0.220822	0.539874	38.7803	-0.653983	0.364839	-1.79252	0.0730492	0.369963
206	chr1	20847879	20849073	1195	*	ENSMUSG00000088858.1	Gm24723	5212	0	5.79735	5.84962	5.10927	5.66688	5.94409	6.7275	6.10861	5.53763	5.42748	6.11163	5.85906	6.04835	6.1724	58.7023	0.249544	0.274419	0.909356	0.363162	0.67993	58.7023	0.317405	0.320421	0.990587	0.321888	0.848134	58.7023	-0.213773	0.310869	-0.687663	0.491665	0.801961	58.7023	0.62287	0.321036	1.94019	0.0523572	0.564599	58.7023	-0.463317	0.312102	-1.4845	0.137675	0.421841	58.7023	0.0916923	0.310233	0.295559	0.767567	0.945649
62700	chr5	108033809	108034294	486	*	ENSMUSG00000096920.1	Rps19-ps8	21621	0	4.87562	4.18601	4.39991	4.18903	4.61788	5.14843	4.05175	4.75907	4.23938	4.70831	4.50313	4.29449	4.52134	22.1246	0.234541	0.367713	0.637836	0.52358	0.79313	22.1246	0.317383	0.405786	0.782143	0.434131	0.898906	22.1246	0.139283	0.405007	0.343903	0.73092	0.915745	22.1246	0.148687	0.417906	0.355791	0.721997	0.962575	22.1246	-0.095258	0.407976	-0.233489	0.815381	NA	22.1246	-0.0294128	0.392489	-0.0749393	0.940263	0.988193
68427	chr6	87521896	87522404	509	*	ENSMUSG00000030047.14	Arhgap25	10854	0	4.38921	4.26406	4.39991	4.18903	4.61788	4.70417	4.64874	4.83635	4.16939	4.67132	4.42865	4.35044	3.64447	21.5826	0.488535	0.369858	1.32087	0.186545	0.502868	21.5826	0.317381	0.398032	0.797376	0.425233	0.896022	21.5826	0.147748	0.41627	0.354933	0.72264	0.912564	21.5826	-0.112444	0.418158	-0.268902	0.788005	0.974495	21.5826	-0.340787	0.411559	-0.82804	0.407648	NA	21.5826	-0.282077	0.396048	-0.71223	0.476323	0.832232
48332	chr2	167168044	167168449	406	*	ENSMUSG00000085151.7	1110018N20Rik	20252	0	4.38921	4.26406	4.15048	4.46409	4.61788	3.58098	4.64874	4.79823	4.54595	4.51311	4.26708	3.82695	3.22766	19.7353	0.60644	0.404967	1.4975	0.134263	NA	19.7353	0.317359	0.408586	0.776724	0.437321	0.899758	19.7353	0.533094	0.442002	1.20609	0.227783	0.593953	19.7353	-0.527417	0.442468	-1.19199	0.233265	0.80968	19.7353	-0.0733451	0.432032	-0.169768	0.865193	NA	19.7353	-0.311682	0.408082	-0.763772	0.445003	0.814399
56832	chr4	125176186	125177296	1111	*	ENSMUSG00000042677.7	Zc3h12a	48345	0	5.62386	5.33853	4.73861	5.82148	5.37079	5.67623	5.44303	5.6702	5.54268	5.8719	5.77138	5.70636	6.08619	48.7252	-0.377453	0.286893	-1.31566	0.18829	0.504973	48.7252	0.317355	0.316436	1.0029	0.315908	0.844938	48.7252	-0.380933	0.31613	-1.20499	0.228207	0.594519	48.7252	0.474819	0.318884	1.489	0.136487	0.729949	48.7252	-0.0034802	0.328001	-0.0106103	0.991534	0.997646	48.7252	-0.223469	0.313661	-0.712455	0.476183	0.83214
49591	chr3	10386243	10388275	2033	*	ENSMUSG00000027536.6	Chmp4c	19335	0	4.71183	5.57126	6.51567	6.69324	5.8837	6.15991	6.76385	6.92725	6.88465	6.95494	6.69597	6.79685	6.04107	84.2888	-0.25424	0.271421	-0.9367	0.348913	0.668432	84.2888	0.317354	0.29077	1.09143	0.275086	0.815943	84.2888	-1.36863	0.3258	-4.20082	2.6595e-05	0.00132745	84.2888	-0.0568549	0.295762	-0.192232	0.847561	0.981543	84.2888	-1.11439	0.3316	-3.36064	0.000777624	0.0194771	84.2888	-1.74284	0.321275	-5.42475	5.80363e-08	1.99744e-05
65136	chr5	135840800	135841326	527	*	ENSMUSG00000094486.1	Gm23268	3427	0	4.31503	4.01597	3.46668	4.33311	5.00561	3.75848	4.05175	4.23896	4.36992	4.23758	4.0851	3.56846	4.14853	18.8966	0.542804	0.413488	1.31274	0.18927	NA	18.8966	0.317328	0.452557	0.701189	0.483185	0.915423	18.8966	0.250848	0.462198	0.542729	0.587316	0.853045	18.8966	-0.0483553	0.472606	-0.102316	0.918506	0.990537	18.8966	-0.291956	0.455449	-0.641028	0.521504	NA	18.8966	-0.114836	0.441676	-0.26	0.794864	0.95345
55659	chr4	102978023	102979928	1906	*	ENSMUSG00000028523.13	Tctex1d1	6450	0	6.44494	6.24562	6.32779	6.02616	6.38264	6.6842	7.05266	6.52202	6.48453	6.47569	6.68001	6.37942	6.29277	85.6154	0.264087	0.232323	1.13672	0.255654	0.58178	85.6154	0.317302	0.261306	1.21429	0.224635	0.775893	85.6154	-0.109309	0.261614	-0.417825	0.676075	0.893471	85.6154	0.278816	0.264894	1.05256	0.292545	0.844579	85.6154	-0.373396	0.262539	-1.42225	0.154954	0.450111	85.6154	-0.147795	0.25798	-0.572895	0.566716	0.878392
85877	chr9	120424677	120426548	1872	*	ENSMUSG00000082356.1	Gm15565	39765	0	5.85084	5.60164	5.9902	5.96111	6.27705	6.19118	5.84975	6.48649	6.41062	5.91999	6.09405	5.99669	5.87102	67.3818	0.140304	0.2504	0.560321	0.57526	0.822076	67.3818	0.317299	0.270983	1.17092	0.241631	0.790032	67.3818	-0.263089	0.283923	-0.926623	0.354122	0.710479	67.3818	0.0141243	0.278247	0.0507618	0.959515	0.995973	67.3818	-0.403394	0.286818	-1.40645	0.159591	0.457094	67.3818	-0.566264	0.276808	-2.04569	0.0407866	0.273494
31924	chr16	63671381	63672139	759	*	ENSMUSG00000088992.1	Gm22769	75394	0	3.97302	4.40854	4.79776	4.98408	4.61788	4.18854	4.80314	5.17071	4.97311	5.41559	4.17896	4.96637	4.06083	24.4333	0.079851	0.365171	0.218667	0.826909	0.939107	24.4333	0.317293	0.364307	0.870948	0.383783	0.878606	24.4333	-0.299012	0.416279	-0.718298	0.472573	0.789787	24.4333	-0.41956	0.3865	-1.08554	0.277683	0.835953	24.4333	-0.378863	0.423493	-0.894615	0.370993	0.694658	24.4333	-1.03586	0.39576	-2.61741	0.00886009	0.113178
25389	chr14	76164350	76165726	1377	*	ENSMUSG00000022009.1	Nufip1	53458	0	5.87686	6.01676	5.8008	5.91605	6.09374	6.19118	6.07868	6.30807	6.08914	6.11163	6.09405	5.96119	5.76402	63.8966	0.176856	0.23765	0.744188	0.456763	0.749719	63.8966	0.317286	0.259253	1.22385	0.22101	0.773199	63.8966	0.00431119	0.264137	0.0163218	0.986978	0.996898	63.8966	0.0847255	0.266391	0.31805	0.750447	0.968203	63.8966	-0.172545	0.266692	-0.646982	0.517644	0.799024	63.8966	-0.228249	0.256937	-0.888348	0.374354	0.766561
84543	chr9	87972939	87974349	1411	*	ENSMUSG00000077553.1	Gm23176	47199	0	4.92633	5.68912	5.19977	5.66688	5.53684	5.84302	5.73931	5.5143	5.94996	5.82215	5.88714	5.80976	6.0638	52.6086	-0.227116	0.271181	-0.837506	0.402308	0.710541	52.6086	0.317281	0.30247	1.04897	0.294193	0.830089	52.6086	-0.571916	0.307775	-1.85823	0.0631368	0.316902	52.6086	0.470453	0.304967	1.54263	0.12292	0.716167	52.6086	-0.3448	0.316565	-1.08919	0.27607	0.604678	52.6086	-0.418745	0.305301	-1.37158	0.170194	0.554311
50732	chr3	81932189	81933414	1226	*	ENSMUSG00000028015.3	Ctso	0	0	6.44494	6.45978	6.56758	6.3479	6.57312	7.05097	6.78254	6.75881	6.51306	6.99291	6.33737	6.68161	6.55594	94.1431	0.266287	0.226203	1.17721	0.239113	0.563942	94.1431	0.317277	0.249372	1.2723	0.203265	0.756437	94.1431	-0.0864457	0.254354	-0.339864	0.733959	0.917092	94.1431	0.079531	0.254347	0.312688	0.754518	0.968524	94.1431	-0.352733	0.25523	-1.38202	0.166965	0.468193	94.1431	-0.324192	0.249379	-1.29999	0.193603	0.588006
75465	chr7	132780447	132782246	1800	*	ENSMUSG00000030956.15	Fam53b	31639	0	6.95279	6.68929	6.1576	6.3479	6.35325	6.79011	6.44993	6.51027	6.4257	6.74851	6.59743	6.71396	6.57189	92.3324	-0.103754	0.221865	-0.467646	0.640038	0.85558	92.3324	0.317253	0.246866	1.28512	0.19875	0.75121	92.3324	0.196353	0.239834	0.818707	0.412954	0.752829	92.3324	0.377644	0.24948	1.51372	0.130096	0.724967	92.3324	0.300108	0.245043	1.22471	0.220683	0.539721	92.3324	0.256744	0.237114	1.08279	0.278903	0.68465
33059	chr17	6757207	6757947	741	*	ENSMUSG00000052397.8	Ezr	24836	0	4.82306	5.0165	4.54506	4.695	5.34116	4.41733	4.47582	4.59084	5.39718	4.70831	4.35013	4.04608	4.45409	28.0585	0.61068	0.36869	1.65635	0.0976513	0.367542	28.0585	0.317226	0.386621	0.82051	0.411925	0.889914	28.0585	0.670608	0.39906	1.68047	0.0928662	0.389769	28.0585	-0.360153	0.410108	-0.87819	0.379841	0.880604	28.0585	0.0599283	0.391188	0.153196	0.878244	0.964291	28.0585	-0.00677099	0.374881	-0.0180617	0.98559	0.997602
10514	chr11	43574276	43576614	2339	*	ENSMUSG00000085239.1	Gm12150	4501	0	7.67771	7.22637	6.6975	6.39792	7.07416	7.24226	6.94065	6.8076	6.39537	7.2528	6.77324	7.24353	7.57224	128.416	-0.146408	0.254036	-0.576328	0.564394	0.816551	128.416	0.317223	0.288236	1.10057	0.271085	0.812877	128.416	0.235811	0.278455	0.846855	0.397076	0.741528	128.416	0.687648	0.288194	2.38606	0.0170299	0.391853	128.416	0.382219	0.281847	1.35612	0.175061	0.479784	128.416	0.606236	0.278499	2.1768	0.0294958	0.22963
50892	chr3	86554960	86557499	2540	*	ENSMUSG00000057777.4	Mab21l2	6330	0	7.05888	7.01689	5.54868	5.72028	5.66196	6.36578	6.35324	6.0241	6.07006	5.75304	5.74093	5.9248	5.92168	66.3889	0.267712	0.254146	1.05338	0.292167	0.618757	66.3889	0.317182	0.284799	1.1137	0.265406	0.808988	66.3889	1.18335	0.265355	4.45951	8.21477e-06	0.000538253	66.3889	0.233001	0.290223	0.802834	0.422071	0.89269	66.3889	0.915642	0.266591	3.43463	0.000593362	0.016429	66.3889	1.09917	0.259412	4.23718	2.26349e-05	0.00173201
49801	chr3	30412055	30413261	1207	*	ENSMUSG00000104079.1	Gm37024	75164	0	5.06858	5.10399	5.01272	4.89401	4.92801	5.01499	4.64874	4.90971	5.5701	5.24989	5.09107	5.03627	5.19227	33.6941	-0.237503	0.312725	-0.759462	0.447576	0.742792	33.6941	0.317154	0.33087	0.958545	0.337788	0.858779	33.6941	-0.0190437	0.334904	-0.0568633	0.954654	0.987161	33.6941	0.157576	0.339945	0.463534	0.642982	0.949004	33.6941	0.218459	0.349198	0.625601	0.531577	0.807874	33.6941	-0.178622	0.325689	-0.548443	0.583388	0.884259
65611	chr5	140136486	140136802	317	*	ENSMUSG00000106497.1	Gm43195	14684	0	4.15413	4.10349	3.84872	4.02896	4.28589	3.14299	3.01503	4.18088	4.36992	4.18607	4.76765	3.97667	4.30938	16.9745	-0.704149	0.430424	-1.63594	0.101851	NA	16.9745	0.317152	0.452452	0.700962	0.483326	0.915424	16.9745	-0.250054	0.447344	-0.558974	0.57618	0.847947	16.9745	0.445264	0.458013	0.972165	0.330968	0.860843	16.9745	0.454095	0.485697	0.934935	0.349822	NA	16.9745	-0.121941	0.441649	-0.276105	0.782468	NA
50930	chr3	87098509	87098975	467	*	ENSMUSG00000077672.1	Gm24472	31615	0	4.15413	4.77129	4.15048	4.11122	4.15576	3.75848	4.80314	4.34855	4.36992	4.55432	3.98471	3.82695	4.52134	20.4292	0.178821	0.394708	0.453046	0.650516	0.861132	20.4292	0.317147	0.421328	0.752731	0.451611	0.90508	20.4292	0.388261	0.421001	0.922233	0.356407	0.712115	20.4292	-0.00063266	0.439039	-0.00144101	0.99885	1	20.4292	0.20944	0.426442	0.491134	0.623332	NA	20.4292	0.0704816	0.402498	0.175111	0.860993	0.969878
74336	chr7	109229546	109231352	1807	*	ENSMUSG00000036111.7	Lmo1	59237	0	5.95221	6.16654	5.93857	5.79684	6.00204	6.28112	6.27621	6.3482	6.16302	6.01161	6.11795	6.04835	6.23384	68.151	0.046399	0.235887	0.1967	0.844062	0.945626	68.151	0.317095	0.261551	1.21236	0.225373	0.776452	68.151	-0.0694763	0.261376	-0.265809	0.790386	0.937443	68.151	0.269684	0.266107	1.01344	0.31085	0.853562	68.151	-0.115875	0.265615	-0.436253	0.662653	0.87621	68.151	-0.116887	0.256736	-0.455282	0.648906	0.909921
44922	chr2	84854562	84857038	2477	*	ENSMUSG00000027075.16	Slc43a1	15711	0	7.04747	6.77176	5.91205	6.53833	6.59839	6.41958	6.27621	6.43773	6.64784	6.64739	6.43571	6.3928	6.36777	90.5949	0.0499745	0.230992	0.216347	0.828717	0.939774	90.5949	0.317094	0.252516	1.25574	0.209211	0.76108	90.5949	0.522249	0.247201	2.11265	0.0346306	0.22515	90.5949	0.132966	0.257527	0.516319	0.605631	0.941005	90.5949	0.472275	0.250926	1.88213	0.0598189	0.263331	90.5949	0.338122	0.241976	1.39734	0.162313	0.543052
26071	chr14	121297783	121300353	2571	*	ENSMUSG00000085133.2	B930095G15Rik	49076	0	5.90241	6.50869	6.01534	5.98312	6.38264	6.06181	5.70053	6.37435	6.48453	6.05532	6.31687	5.74861	5.76402	72.2124	0.13832	0.269558	0.513135	0.607857	0.839515	72.2124	0.317064	0.291147	1.08902	0.276146	0.816377	72.2124	0.284481	0.293927	0.967864	0.333112	0.693751	72.2124	-0.0411596	0.29852	-0.137879	0.890336	0.987453	72.2124	0.146162	0.29686	0.492359	0.622466	0.857991	72.2124	-0.0737425	0.286435	-0.257449	0.796832	0.953958
40208	chr19	23162322	23162865	544	*	ENSMUSG00000080626.1	Mir1192	12890	0	5.49539	5.14583	4.54506	4.18903	4.66648	5.14843	4.72801	4.59084	4.23938	5.0338	3.98471	3.97667	4.5856	25.9523	0.669342	0.364122	1.83824	0.0660275	0.302106	25.9523	0.317062	0.393549	0.805648	0.420446	0.893887	25.9523	1.17123	0.3805	3.07813	0.00208307	0.0348146	25.9523	-0.176751	0.414847	-0.426062	0.670063	0.95324	25.9523	0.501886	0.369985	1.3565	0.174939	0.479645	25.9523	0.677416	0.35716	1.89667	0.0578711	0.329568
15793	chr11	118786106	118786728	623	*	ENSMUSG00000085059.1	Gm11750	4643	0	3.06208	3.47492	2.12161	4.18903	4.3468	3.37855	2.73704	3.77258	3.93642	3.76246	4.50313	3.56846	2.63916	14.7852	-0.0269522	0.519223	-0.0519088	0.958601	NA	14.7852	0.317061	0.568395	0.557818	0.576969	NA	14.7852	-0.503443	0.598401	-0.841314	0.400172	0.743643	14.7852	0.232703	0.580917	0.400579	0.68873	0.957106	14.7852	-0.476491	0.611343	-0.779416	0.435735	NA	14.7852	-0.5878	0.586252	-1.00264	0.316034	NA
30496	chr16	17565807	17566342	536	*	ENSMUSG00000022758.12	P2rx6	3921	0	4.71183	4.71682	4.47431	4.33311	4.96733	3.91651	4.87456	4.54553	4.70281	4.84743	3.8768	3.97667	4.7628	23.565	0.46408	0.371371	1.24964	0.211431	0.532527	23.565	0.317048	0.396643	0.799329	0.4241	0.895489	23.565	0.481976	0.40336	1.1949	0.232126	0.598529	23.565	-0.156403	0.416693	-0.375342	0.707406	0.959568	23.565	0.0178954	0.399488	0.0447959	0.96427	0.98993	23.565	0.00852484	0.382612	0.0222806	0.982224	0.996862
40265	chr19	24896837	24898363	1527	*	ENSMUSG00000051490.2	Foxd4	2945	0	6.42745	5.87472	5.8575	5.77177	6.16313	6.70602	6.13793	6.07282	6.25036	6.05532	5.91469	5.86843	5.67821	65.3422	0.528163	0.252044	2.09552	0.0361248	0.224331	65.3422	0.317047	0.279105	1.13594	0.255981	0.800949	65.3422	0.356674	0.279189	1.27753	0.201413	0.563558	65.3422	0.0108325	0.287039	0.0377388	0.969896	0.996937	65.3422	-0.171489	0.276637	-0.619906	0.53532	0.809923	65.3422	0.0504598	0.271025	0.186182	0.852302	0.967699
51865	chr3	105044071	105045078	1008	*	ENSMUSG00000062127.11	Cttnbp2nl	8067	0	4.92633	5.40894	5.15523	4.84677	5.53684	5.32796	5.18661	5.46648	5.01362	5.39305	5.18456	5.22768	5.55524	37.0702	0.0447971	0.292869	0.152959	0.87843	0.958344	37.0702	0.317044	0.327789	0.967221	0.333434	0.85585	37.0702	-0.143765	0.326553	-0.440251	0.659756	0.886493	37.0702	0.335776	0.333256	1.00756	0.313665	0.85451	37.0702	-0.188562	0.332473	-0.567151	0.570611	0.830033	37.0702	-0.125033	0.320972	-0.389546	0.696872	0.925831
18444	chr12	95131634	95131955	322	*	ENSMUSG00000064972.1	Gm26055	246995	0	3.76586	3.33726	3.46668	4.02896	3.93551	4.94333	3.92292	4.54553	3.93642	3.61445	2.7451	3.47087	2.63916	13.5324	1.38221	0.493997	2.798	0.00514194	NA	13.5324	0.317044	0.498989	0.635372	0.525186	NA	13.5324	0.583901	0.569087	1.02603	0.304877	0.67068	13.5324	-0.82348	0.555875	-1.48141	0.138497	0.732839	13.5324	-0.798305	0.525518	-1.51908	0.128742	NA	13.5324	-0.556623	0.513666	-1.08363	0.27853	NA
50040	chr3	40686167	40687025	859	*	ENSMUSG00000069041.8	Slc25a31	21829	0	5.31685	5.0165	5.15523	4.33311	4.71349	5.43633	5.44303	5.25757	4.75153	5.19882	4.93841	5.19749	4.7628	30.9906	0.218409	0.328222	0.66543	0.505776	0.782532	30.9906	0.317022	0.365317	0.867801	0.385503	0.879149	30.9906	0.191518	0.360113	0.531828	0.594845	0.857118	30.9906	0.207008	0.373572	0.55413	0.57949	0.934649	30.9906	-0.0268906	0.362839	-0.0741115	0.940922	0.982685	30.9906	0.0815034	0.351542	0.231846	0.816658	0.958998
23334	chr14	20109635	20109947	313	*	ENSMUSG00000045107.4	Saysd1	26462	0	2.37879	3.47492	3.14092	2.75418	3.35802	4.05893	1.93867	3.31341	3.43806	2.9291	2.1449	2.68521	3.22766	8.71139	0.664452	0.589167	1.12778	0.259412	NA	8.71139	0.317006	0.627683	0.505041	0.61353	NA	8.71139	0.319961	0.661374	0.483782	0.62854	0.872855	8.71139	-0.225192	0.669326	-0.336446	0.736535	0.965163	8.71139	-0.344491	0.643091	-0.53568	0.59218	NA	8.71139	-0.222237	0.619197	-0.358911	0.719661	NA
73676	chr7	92821288	92823200	1913	*	ENSMUSG00000030641.9	Ddias	51012	0	5.56105	5.89938	5.8008	5.58289	6.26132	7.19676	6.32802	6.07282	5.97068	5.96653	6.09405	6.13054	6.25375	67.5524	0.485284	0.259006	1.87364	0.0609799	0.29143	67.5524	0.317002	0.3007	1.05421	0.291785	0.828557	67.5524	-0.426501	0.301457	-1.4148	0.157127	0.50332	67.5524	0.475807	0.30278	1.57146	0.116076	0.70563	67.5524	-0.911785	0.300065	-3.03862	0.00237661	0.0391309	67.5524	-0.267696	0.299367	-0.894205	0.371212	0.764653
8928	chr10	121440037	121440994	958	*	ENSMUSG00000025795.7	Rassf3	35255	0	5.5286	5.79808	4.90924	5.06886	5.0429	4.86793	5.73931	5.07828	5.62342	5.1726	5.13857	5.25725	5.19227	39.2311	0.0578055	0.304216	0.190015	0.849297	0.947767	39.2311	0.31697	0.334463	0.947698	0.343283	0.861301	39.2311	0.481554	0.321968	1.49566	0.134743	0.468537	39.2311	0.212161	0.34213	0.620118	0.53518	0.923436	39.2311	0.423749	0.328222	1.29104	0.196689	0.50877	39.2311	0.376745	0.313809	1.20056	0.229923	0.633338
18394	chr12	91640415	91643275	2861	*	ENSMUSG00000086689.1	Gm16876	41389	0	7.11461	7.18683	6.95302	6.62488	7.33692	7.99326	7.54377	7.14035	7.26622	6.90803	7.05897	7.33651	7.13041	145.018	0.458444	0.214678	2.1355	0.0327205	0.213396	145.018	0.316963	0.244687	1.29538	0.195188	0.746957	145.018	-0.0329663	0.241918	-0.13627	0.891607	0.969642	145.018	0.392175	0.246415	1.59152	0.111492	0.699307	145.018	-0.49141	0.241263	-2.03682	0.0416681	0.214029	145.018	0.0422463	0.240158	0.17591	0.860364	0.969692
12039	chr11	72413029	72413981	953	*	ENSMUSG00000045667.14	Smtnl2	1315	0	5.39094	5.22602	4.79776	4.79794	5.14932	4.94333	4.87456	5.17071	5.20067	4.94362	5.09107	5.06998	4.64712	34.5564	0.0580897	0.307491	0.188915	0.850159	0.94807	34.5564	0.316957	0.334463	0.947659	0.343303	0.861301	34.5564	0.366504	0.325866	1.12471	0.260714	0.628615	34.5564	0.161778	0.344359	0.469795	0.638501	0.947782	34.5564	0.308414	0.333056	0.926012	0.35444	0.681211	34.5564	0.211325	0.31539	0.670042	0.502831	0.846991
80034	chr8	119421113	119422869	1757	*	ENSMUSG00000074063.9	Osgin1	11254	0	5.65426	5.94749	5.74178	5.96111	6.19661	5.71977	5.98498	5.95647	6.55484	5.93567	6.20976	5.57162	5.61804	64.104	0.181617	0.274866	0.660748	0.508774	0.784476	64.104	0.316952	0.297148	1.06665	0.286132	0.823955	64.104	-0.00924474	0.306059	-0.0302057	0.975903	0.993324	64.104	-0.0408316	0.305107	-0.133827	0.893539	0.987522	64.104	-0.190862	0.308481	-0.618714	0.536105	0.810281	64.104	-0.367028	0.298126	-1.23112	0.218279	0.620291
39265	chr18	84062641	84065115	2475	*	ENSMUSG00000046982.10	Tshz1	21288	0	6.74248	6.83706	6.24521	5.93876	6.32325	6.15991	6.16667	6.42527	6.54105	6.256	6.04504	6.13054	6.0638	78.1109	0.146694	0.230029	0.637719	0.523657	0.793172	78.1109	0.316936	0.247397	1.28108	0.200166	0.753033	78.1109	0.716523	0.242572	2.95385	0.00313832	0.0466689	78.1109	-0.0128694	0.255051	-0.050458	0.959757	0.995973	78.1109	0.569829	0.24559	2.32024	0.0203277	0.13991	78.1109	0.386718	0.234512	1.64904	0.0991403	0.429398
69162	chr6	100998666	100999216	551	*	ENSMUSG00000107887.1	RP23-25K2.5	28805	0	3.76586	4.10349	4.05673	3.74965	4.46141	4.30746	4.87456	4.49875	4.09584	3.9594	4.50313	3.82695	4.2312	18.263	0.391496	0.38272	1.02293	0.30634	NA	18.263	0.316922	0.440836	0.718911	0.472196	0.911891	18.263	-0.259501	0.447843	-0.579447	0.562288	0.841419	18.263	0.304518	0.450718	0.67563	0.499276	0.915442	18.263	-0.650997	0.446235	-1.45887	0.144602	NA	18.263	-0.271905	0.437897	-0.620935	0.534643	0.864797
42410	chr2	26312583	26313098	516	*	ENSMUSG00000026930.15	Gpsm1	2416	0	4.15413	4.71682	4.15048	4.84677	4.80316	4.05893	4.9426	4.90971	4.6524	4.97431	4.26708	4.35044	4.45409	24.1258	0.327627	0.362139	0.904698	0.365625	0.681867	24.1258	0.316909	0.379411	0.835265	0.403569	0.886192	24.1258	0.110502	0.403287	0.274004	0.784082	0.93527	24.1258	-0.202642	0.399571	-0.507149	0.61205	0.943318	24.1258	-0.217125	0.403549	-0.538038	0.590551	0.840495	24.1258	-0.409049	0.383323	-1.06711	0.285921	0.691365
23829	chr14	29040314	29042802	2489	*	ENSMUSG00000045776.2	Lrtm1	22105	0	7.29909	7.01689	5.24297	5.63943	5.90411	6.09526	5.73931	6.00749	5.94996	5.27476	5.67802	5.68476	5.94636	65.9805	0.146017	0.267792	0.545262	0.585573	0.827754	65.9805	0.316908	0.30098	1.05292	0.292377	0.829209	65.9805	1.40777	0.275457	5.11067	3.21017e-07	4.56304e-05	65.9805	0.318411	0.305547	1.0421	0.297365	0.847487	65.9805	1.26176	0.278818	4.52537	6.02901e-06	0.000718934	65.9805	1.40928	0.270383	5.21215	1.86667e-07	4.88777e-05
15881	chr11	119316770	119317686	917	*	ENSMUSG00000013483.14	Card14	9001	0	4.71183	4.82378	4.90924	5.0271	5.0429	4.51941	5.00758	5.07828	5.54268	5.19882	5.27235	4.81551	5.19227	33.7705	-0.200724	0.314151	-0.638943	0.52286	0.792649	33.7705	0.316906	0.332062	0.954356	0.339903	0.859807	33.7705	-0.333972	0.349455	-0.955692	0.339228	0.699036	33.7705	0.124646	0.341656	0.364829	0.715239	0.9612	33.7705	-0.133247	0.362275	-0.367806	0.713018	0.899921	33.7705	-0.526232	0.340082	-1.54737	0.121775	0.474805
74468	chr7	112360710	112361312	603	*	ENSMUSG00000030771.15	Micalcl	6995	0	3.38574	3.60058	4.15048	3.64309	4.22229	3.91651	3.78144	4.49875	4.16939	3.89669	3.8768	3.65987	3.64447	16.6846	0.311329	0.427748	0.727832	0.466716	NA	16.6846	0.316901	0.443677	0.714261	0.475066	NA	16.6846	-0.2458	0.499092	-0.492494	0.62237	0.870275	16.6846	-0.197463	0.47093	-0.419305	0.674994	0.954125	16.6846	-0.557129	0.499843	-1.11461	0.265019	NA	16.6846	-0.760165	0.473462	-1.60554	0.108374	NA
29015	chr15	88855893	88857469	1577	*	ENSMUSG00000035828.10	Pim3	4716	0	5.65426	6.16654	5.47811	5.58289	6.05776	5.63134	5.70053	5.99068	5.88594	5.64273	5.94172	5.66283	5.92168	58.1016	-0.0093382	0.260974	-0.0357821	0.971456	0.990416	58.1016	0.316886	0.289829	1.09336	0.274237	0.815107	58.1016	0.0961969	0.284143	0.338551	0.734948	0.917432	58.1016	0.313059	0.294407	1.06336	0.287621	0.842022	58.1016	0.105535	0.289915	0.364021	0.715842	0.901303	58.1016	0.0923699	0.279397	0.330605	0.740943	0.938692
14792	chr11	109206503	109207495	993	*	ENSMUSG00000081524.3	Gm11658	46308	0	5.39094	5.5085	4.32146	4.89401	5.14932	5.27057	5.66068	4.90971	5.3346	4.55432	4.50313	4.69103	4.64712	31.5133	0.765892	0.324675	2.35895	0.0183265	0.160073	31.5133	0.316874	0.362791	0.873433	0.382427	0.877966	31.5133	0.856375	0.350647	2.44227	0.0145952	0.132114	31.5133	-0.0268352	0.377627	-0.0710628	0.943348	0.993995	31.5133	0.0904825	0.340172	0.26599	0.790247	0.932677	31.5133	0.512666	0.334617	1.5321	0.125498	0.481583
52047	chr3	108391684	108396110	4427	*	ENSMUSG00000068744.12	Psrc1	7844	0	7.23012	7.41781	7.11295	7.42997	7.71163	7.25711	7.49927	7.47239	7.6852	7.63058	7.66487	7.50621	7.57224	181.886	-0.0687463	0.193331	-0.355589	0.722148	0.894865	181.886	0.316868	0.214413	1.47784	0.139451	0.678888	181.886	-0.254697	0.215764	-1.18044	0.237825	0.604304	181.886	0.299314	0.216332	1.38359	0.166485	0.760443	181.886	-0.185951	0.218561	-0.850795	0.394883	0.713629	181.886	-0.272251	0.213841	-1.27315	0.202965	0.600498
46488	chr2	132701056	132702016	961	*	ENSMUSG00000084839.1	Gm14097	2532	0	5.11304	5.5085	5.15523	5.33159	5.48359	5.84302	5.53407	5.58319	5.30227	5.73523	5.09107	5.34249	5.01695	40.568	0.459002	0.284941	1.61087	0.107209	0.384832	40.568	0.31686	0.308963	1.02556	0.3051	0.837086	40.568	0.16323	0.318941	0.511788	0.608799	0.863587	40.568	-0.0845568	0.321506	-0.263003	0.792549	0.974798	40.568	-0.295772	0.31658	-0.934274	0.350163	0.677377	40.568	-0.238186	0.306294	-0.777641	0.436781	0.809225
36748	chr17	87521337	87523205	1869	*	ENSMUSG00000100847.1	Gm28676	30588	0	6.51289	5.99404	5.93857	6.22398	6.24541	6.22179	6.66661	6.29444	6.36438	6.53865	6.18735	6.50799	6.87158	82.2224	-0.165575	0.247201	-0.669797	0.502987	0.780595	82.2224	0.316846	0.276566	1.14564	0.251944	0.797931	82.2224	-0.278934	0.274763	-1.01518	0.31002	0.674867	82.2224	0.464774	0.278378	1.66958	0.0950028	0.672245	82.2224	-0.113359	0.280405	-0.404271	0.686013	0.887264	82.2224	-0.131005	0.272927	-0.48	0.631227	0.904343
48285	chr2	166770441	166771074	634	*	ENSMUSG00000088063.1	Gm24477	1695	0	4.45976	4.92335	3.95647	4.58416	4.66648	4.05893	4.64874	4.97952	4.79865	3.89669	4.0851	4.04608	3.22766	21.5367	0.700908	0.414925	1.68924	0.0911735	0.355323	21.5367	0.316833	0.426851	0.742257	0.457932	0.906942	21.5367	0.915092	0.4426	2.06754	0.0386838	0.239801	21.5367	-0.500597	0.458544	-1.09171	0.274961	0.834212	21.5367	0.214184	0.429836	0.498293	0.618277	NA	21.5367	0.0976618	0.409675	0.238388	0.81158	0.957475
20100	chr13	23706340	23706720	381	*	ENSMUSG00000006611.14	Hfe	4133	0	4.15413	4.26406	3.60557	3.84889	3.67547	2.86133	3.78144	4.12036	4.36992	3.53433	3.16769	2.28683	3.64447	12.6099	0.480878	0.517989	0.928356	0.353223	NA	12.6099	0.31683	0.494402	0.640834	0.521631	NA	12.6099	1.2177	0.522968	2.32843	0.0198891	0.160266	12.6099	-0.712162	0.547246	-1.30136	0.193137	0.783996	12.6099	0.736818	0.514462	1.43221	0.152084	NA	12.6099	0.188704	0.467387	0.403743	0.686401	NA
20297	chr13	33003942	33005608	1667	*	ENSMUSG00000045827.10	Serpinb9	691	0	6.21951	5.94749	6.06434	6.36477	5.98298	6.41958	6.83719	6.68759	6.67335	6.21804	6.33737	6.60318	6.01797	78.2876	0.0914236	0.262774	0.347917	0.727902	0.897827	78.2876	0.316773	0.288811	1.09682	0.272721	0.813816	78.2876	-0.260444	0.29582	-0.880413	0.378636	0.727996	78.2876	0.122093	0.293454	0.416054	0.677371	0.954582	78.2876	-0.351867	0.298629	-1.17827	0.238687	0.561573	78.2876	-0.455124	0.291215	-1.56285	0.118088	0.467884
60214	chr5	3146391	3146732	342	*	ENSMUSG00000091483.1	Gm8715	22613	0	3.23297	4.18601	3.60557	4.46409	3.93551	4.86793	4.80314	4.59084	3.84958	4.63337	3.76017	3.25333	3.05685	16.4635	1.25883	0.455054	2.76633	0.00566905	NA	16.4635	0.316757	0.461457	0.686429	0.492443	NA	16.4635	0.456612	0.525751	0.868495	0.385123	0.732001	16.4635	-0.800499	0.508861	-1.57312	0.115691	0.704463	16.4635	-0.802218	0.492641	-1.6284	0.10344	NA	16.4635	-0.660645	0.480017	-1.37629	0.168731	NA
68786	chr6	91988146	91988630	485	*	ENSMUSG00000034037.14	Fgd5	9267	0	4.23682	4.40854	4.05673	3.84889	4.28589	3.75848	3.44854	4.4504	4.36992	3.89669	4.26708	3.3662	3.86762	17.8451	0.08432	0.43069	0.195779	0.844783	NA	17.8451	0.316742	0.444836	0.712043	0.476438	0.913412	17.8451	0.508701	0.448244	1.13488	0.256428	0.624441	17.8451	-0.112098	0.467934	-0.239559	0.810672	0.977102	17.8451	0.424381	0.458518	0.925549	0.35468	NA	17.8451	0.0798617	0.424075	0.18832	0.850626	NA
81693	chr9	22009986	22011620	1635	*	ENSMUSG00000003402.13	Prkcsh	6950	0	6.37364	5.84962	5.61596	5.77177	6.30802	5.01499	5.66068	5.71181	6.18092	6.09776	5.88714	5.52375	5.97063	60.238	0.0024098	0.29726	0.00810671	0.993532	0.998291	60.238	0.316714	0.323555	0.978855	0.327652	0.851407	60.238	0.340988	0.321083	1.06199	0.288239	0.655111	60.238	0.102569	0.329798	0.311007	0.755796	0.96864	60.238	0.338578	0.326264	1.03774	0.299391	0.629593	60.238	0.126843	0.314668	0.403102	0.686873	0.922401
70871	chr7	4492653	4493154	502	*	ENSMUSG00000019254.16	Ppp1r12c	8525	0	3.97302	4.47569	4.15048	4.58416	4.3468	4.41733	4.38091	4.63477	4.43101	4.94362	4.50313	3.65987	4.2312	21.7691	0.248481	0.385223	0.645031	0.518907	0.790151	21.7691	0.31671	0.395148	0.801496	0.422844	0.895141	21.7691	0.112487	0.425667	0.264261	0.791579	0.937724	21.7691	-0.263599	0.418865	-0.629319	0.52914	0.921984	21.7691	-0.135994	0.428535	-0.317345	0.750982	NA	21.7691	-0.467822	0.402352	-1.16272	0.244944	0.649524
68055	chr6	78551601	78552949	1349	*	ENSMUSG00000108073.1	RP23-253C24.8	54159	0	4.65282	5.0165	5.15523	5.0271	5.79905	6.09526	6.07868	5.44196	5.45715	5.2992	5.13857	5.13515	4.70611	38.8271	0.994248	0.279269	3.56018	0.000370596	0.0262282	38.8271	0.316684	0.313937	1.00875	0.313094	0.843611	38.8271	-0.169386	0.336709	-0.503064	0.614919	0.866545	38.8271	-0.0807741	0.32763	-0.246541	0.805264	0.976575	38.8271	-1.16363	0.32493	-3.58118	0.000342046	0.0115974	38.8271	-0.566844	0.323401	-1.75276	0.079643	0.385947
1384	chr1	74351892	74353204	1313	*	ENSMUSG00000073650.8	Catip	8903	0	5.19805	5.37417	5.32568	5.0271	5.4562	5.01499	5.12937	5.44196	5.39718	5.60401	5.22912	5.03627	5.58698	42.9411	-0.0550302	0.291179	-0.188991	0.8501	0.948046	42.9411	0.316681	0.312103	1.01467	0.310265	0.84074	42.9411	-0.00317697	0.317258	-0.0100138	0.99201	0.998072	42.9411	0.117182	0.321054	0.364993	0.715117	0.961155	42.9411	0.0518533	0.325815	0.159149	0.873551	0.962896	42.9411	-0.202675	0.308197	-0.657616	0.510785	0.851848
79417	chr8	106563355	106563729	375	*	ENSMUSG00000060019.5	Gm10073	9731	0	4.31503	4.01597	4.15048	3.52802	3.76746	3.37855	4.38091	4.34855	4.36992	3.69035	3.49414	4.11231	3.76035	15.5388	0.0676836	0.441705	0.153233	0.878215	NA	15.5388	0.316669	0.463563	0.683121	0.49453	NA	15.5388	0.360369	0.466684	0.77219	0.440002	0.769494	15.5388	-0.0271458	0.484164	-0.0560674	0.955288	0.995468	15.5388	0.292685	0.477449	0.61302	0.539863	NA	15.5388	0.0165539	0.445275	0.0371768	0.970344	NA
55604	chr4	100885358	100887323	1966	*	ENSMUSG00000028532.14	Cachd1	108682	0	7.39223	7.03926	6.75832	6.73275	6.76387	7.03383	7.00571	7.054	6.58203	7.40699	6.64754	7.02026	7.1196	119.089	-0.0143399	0.237942	-0.0602663	0.951944	0.983644	119.089	0.316669	0.262624	1.20579	0.227899	0.778909	119.089	0.281802	0.260011	1.08381	0.278449	0.645882	119.089	0.202604	0.265583	0.762865	0.445544	0.901895	119.089	0.296142	0.263101	1.12558	0.260341	0.587563	119.089	0.167737	0.256988	0.652706	0.513946	0.85296
39273	chr18	84209525	84210054	530	*	ENSMUSG00000049090.2	Zadh2	121366	0	4.97532	4.92335	4.05673	4.58416	4.46141	2.86133	4.38091	4.8735	4.60015	4.47069	4.17896	3.25333	4.38355	22.5349	0.151028	0.418553	0.360834	0.718224	0.893119	22.5349	0.316648	0.41748	0.758475	0.448167	0.903361	22.5349	1.01579	0.422703	2.40309	0.0162573	0.141491	22.5349	-0.39571	0.445129	-0.888979	0.374014	0.878084	22.5349	0.864764	0.429881	2.01164	0.0442583	NA	22.5349	0.303434	0.393481	0.771153	0.440616	0.811739
84382	chr9	80081926	80082798	873	*	ENSMUSG00000093779.1	Gm20648	8169	0	5.06858	5.74463	4.39991	4.64065	5.39983	5.21079	5.12937	5.0461	5.01362	4.38191	3.8768	4.11231	4.5856	28.8305	1.0832	0.350059	3.09433	0.0019726	0.0565332	28.8305	0.316612	0.380179	0.832796	0.40496	0.88639	28.8305	1.27282	0.374208	3.40136	0.000670505	0.015129	28.8305	-0.324425	0.404448	-0.802143	0.422471	0.892831	28.8305	0.189619	0.353215	0.536837	0.59138	0.84091	28.8305	0.63178	0.347835	1.81632	0.0693211	0.360558
2014	chr1	90590966	90591541	576	*	ENSMUSG00000034432.11	Cops8	11439	0	4.45976	3.82317	4.39991	4.40008	4.51547	4.41733	4.64874	4.54553	4.88852	4.67132	4.8837	4.55477	4.81733	23.9651	-0.225936	0.345467	-0.654	0.513112	0.786561	23.9651	0.316588	0.378237	0.837009	0.402587	0.885673	23.9651	-0.6025	0.396971	-1.51775	0.129079	0.459419	23.9651	0.362978	0.384861	0.943141	0.345609	0.866506	23.9651	-0.376565	0.412135	-0.913694	0.360878	0.686642	23.9651	-0.55611	0.390552	-1.42391	0.154473	0.53077
70496	chr6	140586343	140587311	969	*	ENSMUSG00000107750.1	RP23-336L12.3	35111	0	5.06858	5.79808	4.6125	4.89401	4.80316	5.08325	5.12937	5.10975	5.16515	4.94362	4.70593	4.7752	4.45409	33.0739	0.34835	0.326771	1.06603	0.286408	0.613072	33.0739	0.316569	0.348285	0.908934	0.363385	0.870789	33.0739	0.84982	0.341271	2.49016	0.0127685	0.121499	33.0739	-0.11258	0.36467	-0.308717	0.757537	0.968962	33.0739	0.50147	0.340959	1.47077	0.141354	0.42787	33.0739	0.420671	0.323704	1.29956	0.193753	0.588124
87190	chrX	162887474	162889200	1727	*	ENSMUSG00000031357.3	Syap1	0	0	7.48818	7.49267	6.81668	6.78381	7.0097	7.19676	7.11296	6.8824	6.67335	7.59646	7.31814	7.43683	7.48228	136.622	-0.312698	0.230663	-1.35565	0.175212	0.487007	136.622	0.316521	0.259084	1.22169	0.221824	0.773735	136.622	0.0760073	0.252039	0.301569	0.76298	0.927888	136.622	0.619343	0.259398	2.38762	0.0169581	0.391306	136.622	0.388705	0.256676	1.51438	0.12993	0.408182	136.622	0.378829	0.251716	1.50498	0.132328	0.494919
10507	chr11	43545950	43546840	891	*	ENSMUSG00000044707.7	Ccnjl	17165	0	4.82306	5.47607	5.19977	4.695	5.14932	5.63134	4.72801	5.17071	5.45715	5.1726	4.8837	4.93011	5.4556	36.4908	0.097339	0.319195	0.304951	0.760403	0.91128	36.4908	0.316511	0.349292	0.906149	0.364857	0.871571	36.4908	0.0813571	0.350197	0.232318	0.816291	0.945324	36.4908	0.153654	0.35794	0.429273	0.667725	0.952582	36.4908	-0.0159819	0.355448	-0.0449628	0.964137	0.989928	36.4908	-0.0814994	0.341352	-0.238755	0.811296	0.957463
3511	chr1	152046199	152048253	2055	*	ENSMUSG00000032666.16	1700025G04Rik	41871	0	6.33663	5.68912	5.10927	5.66688	6.61086	6.56989	6.32802	5.86721	5.59701	5.7172	5.67802	6.16215	6.31189	62.2367	0.437326	0.257016	1.70155	0.088839	0.350573	62.2367	0.316452	0.306016	1.0341	0.301088	0.834498	62.2367	-0.0344314	0.290663	-0.118458	0.905705	0.974235	62.2367	0.669596	0.306098	2.18752	0.0287047	0.467918	62.2367	-0.471758	0.289657	-1.62867	0.103382	0.359822	62.2367	0.318712	0.290576	1.09683	0.272716	0.677781
26495	chr15	25716554	25717257	704	*	ENSMUSG00000089639.1	Gm2862	34755	0	4.97532	5.82408	4.85457	5.18736	5.00561	5.53713	5.00758	4.97952	5.39718	5.58425	5.39476	5.16665	5.19227	37.7488	-0.0664331	0.314802	-0.211031	0.832863	0.941038	37.7488	0.316444	0.34338	0.921556	0.35676	0.868069	37.7488	0.219539	0.337445	0.650592	0.51531	0.815365	37.7488	0.219935	0.350502	0.627486	0.53034	0.922289	37.7488	0.285972	0.346122	0.826217	0.408681	0.723849	37.7488	0.123029	0.330042	0.372769	0.70932	0.929835
39158	chr18	82554694	82555969	1276	*	ENSMUSG00000061684.5	Rpl21-ps8	30672	0	5.62386	5.54022	5.77159	5.10945	5.75478	5.14843	5.91895	5.75226	5.79591	5.78801	5.5782	6.11447	5.23296	49.4524	-0.0489504	0.291912	-0.167689	0.866828	0.954283	49.4524	0.316421	0.320689	0.986693	0.323793	0.849257	49.4524	-0.124831	0.32291	-0.386581	0.699066	0.902551	49.4524	0.241051	0.326024	0.739366	0.459685	0.906051	49.4524	-0.0758804	0.329275	-0.230447	0.817745	0.943641	49.4524	-0.200201	0.317522	-0.630511	0.528361	0.861445
14014	chr11	100384571	100385371	801	*	ENSMUSG00000001552.14	Jup	12391	0	4.92633	5.0165	4.67693	4.40008	5.48359	4.41733	4.87456	4.8735	5.05302	4.59438	5.22912	4.64702	4.81733	29.9844	0.145625	0.333425	0.436754	0.66229	0.866364	29.9844	0.316408	0.379037	0.834768	0.403848	0.88636	29.9844	0.070869	0.367332	0.192929	0.847014	0.955255	29.9844	0.37865	0.384705	0.984259	0.324988	0.85829	29.9844	-0.0747556	0.371885	-0.201018	0.840685	0.951767	29.9844	0.133111	0.361391	0.368329	0.712628	0.930952
54125	chr4	41721615	41724508	2894	*	ENSMUSG00000028447.11	Dctn3	0	0	7.60174	7.70345	7.34876	7.34753	6.6835	6.85012	6.72574	6.83611	6.92768	8.53471	7.55538	7.54269	7.6718	165.771	-0.843408	0.415604	-2.02935	0.0424224	0.2429	165.771	0.316408	0.458767	0.689691	0.490389	0.917884	165.771	0.062851	0.458354	0.137123	0.890933	0.969492	165.771	0.244237	0.459781	0.531203	0.595278	0.938515	165.771	0.906259	0.463408	1.95564	0.0505076	0.239371	165.771	-0.00931997	0.457337	-0.0203788	0.983741	0.997328
77544	chr8	47770505	47770918	414	*	ENSMUSG00000061974.2	Cldn24	51224	0	3.87315	3.71616	4.2385	4.02896	4.15576	3.91651	4.27931	3.84917	4.84428	4.47069	4.26708	3.82695	3.64447	16.0679	0.219682	0.421161	0.52161	0.601942	NA	16.0679	0.316373	0.434271	0.728516	0.466298	NA	16.0679	-0.139022	0.478227	-0.290703	0.771278	0.930719	16.0679	-0.221488	0.458819	-0.482735	0.629284	0.946042	16.0679	-0.358704	0.482278	-0.743769	0.457016	NA	16.0679	-0.676883	0.454728	-1.48855	0.136607	NA
2114	chr1	91734008	91734293	286	*	ENSMUSG00000007805.4	Twist2	67167	0	2.8682	3.71616	3.73226	3.84889	3.93551	3.75848	4.17001	4.18088	4.30612	3.76246	3.49414	3.25333	4.06083	13.9092	0.366033	0.448502	0.816125	0.414429	NA	13.9092	0.31637	0.470066	0.673034	0.500926	NA	13.9092	-0.293139	0.528939	-0.554201	0.579441	0.849715	13.9092	-0.182664	0.497472	-0.367184	0.713482	0.960806	13.9092	-0.659172	0.527668	-1.24922	0.211585	NA	13.9092	-0.792173	0.503249	-1.57412	0.115461	NA
26856	chr15	38253354	38254354	1001	*	ENSMUSG00000097376.1	Gm8705	8377	0	6.21951	5.87472	5.47811	5.2248	5.66196	5.67623	6.04812	5.58319	5.59701	5.78801	5.61225	5.70636	6.27339	52.0855	-0.094144	0.268237	-0.350973	0.725609	0.896622	52.0855	0.316355	0.305611	1.03515	0.300597	0.834244	52.0855	0.167551	0.289345	0.579068	0.562543	0.841631	52.0855	0.55004	0.307195	1.79052	0.07337	0.623874	52.0855	0.261695	0.296351	0.883057	0.377205	0.699857	52.0855	0.401235	0.287663	1.39481	0.163074	0.544603
7812	chr10	83141509	83142005	497	*	ENSMUSG00000090200.1	1700025N21Rik	32	0	3.64993	3.71616	4.05673	4.40008	4.56758	3.14299	3.01503	4.75907	4.84428	3.89669	3.63328	3.65987	3.86762	16.9751	0.158668	0.466735	0.339953	0.733892	NA	16.9751	0.31634	0.456629	0.692773	0.488452	0.917423	16.9751	-0.0415792	0.52037	-0.0799031	0.936314	0.982107	16.9751	-0.557767	0.490141	-1.13797	0.255133	0.822983	16.9751	-0.200247	0.527185	-0.379842	0.704063	NA	16.9751	-0.915686	0.488934	-1.87282	0.0610931	NA
48143	chr2	166117305	166118262	958	*	ENSMUSG00000006800.13	Sulf2	37400	0	4.76852	5.4429	4.6125	4.98408	5.31091	4.86793	4.87456	5.25757	5.30227	4.77954	5.09107	4.69103	5.15039	34.394	0.085403	0.323108	0.264317	0.791535	0.924116	34.394	0.316338	0.353461	0.894974	0.370801	0.873107	34.394	0.17438	0.350789	0.497108	0.619113	0.868514	34.394	0.1667	0.362628	0.4597	0.645732	0.949582	34.394	0.0889767	0.356784	0.249385	0.803063	0.937729	34.394	0.0247416	0.341303	0.0724917	0.942211	0.988823
66587	chr6	15407545	15412320	4776	*	ENSMUSG00000093317.1	Gm25470	2563	0	8.76057	8.41786	7.43512	7.37276	8.1984	8.75437	8.28857	7.62721	7.51928	7.96449	7.78167	8.16657	8.55246	265.587	0.229173	0.225156	1.01784	0.308754	0.634094	265.587	0.316335	0.257302	1.22943	0.218911	0.771493	265.587	0.398525	0.249732	1.59581	0.110532	0.425981	265.587	0.801522	0.256904	3.11993	0.00180894	0.143996	265.587	0.169351	0.250184	0.676907	0.498465	0.787358	265.587	0.883712	0.250142	3.53284	0.000411123	0.0140089
37767	chr18	44652707	44653029	323	*	ENSMUSG00000097610.2	A930012L18Rik	8635	0	4.59129	4.01597	3.46668	3.94173	4.51547	4.70417	4.47582	3.77258	4.09584	4.18607	4.26708	4.11231	4.2312	17.5805	0.380436	0.377465	1.00787	0.313517	NA	17.5805	0.316335	0.45174	0.700258	0.483766	0.91566	17.5805	0.137272	0.421156	0.325939	0.74447	0.920892	17.5805	0.495844	0.456665	1.08579	0.27757	0.835804	17.5805	-0.243164	0.419769	-0.57928	0.5624	NA	17.5805	0.31678	0.415812	0.761837	0.446158	NA
52241	chr3	121306519	121308344	1826	*	ENSMUSG00000039887.11	Alg14	14745	0	6.19903	6.39186	6.24521	5.74625	6.16313	6.36578	6.27621	6.3482	6.1449	6.44315	6.41657	6.67066	6.77844	81.3142	-0.374354	0.230516	-1.62398	0.104379	0.379552	81.3142	0.31633	0.259304	1.21992	0.222495	0.774225	81.3142	-0.337103	0.253519	-1.32969	0.183619	0.540534	81.3142	0.630835	0.259723	2.42888	0.0151456	0.375877	81.3142	0.0372518	0.262144	0.142104	0.886998	0.967052	81.3142	-0.0225977	0.25309	-0.0892871	0.928854	0.985391
44102	chr2	58356937	58359021	2085	*	ENSMUSG00000026834.13	Acvr1c	0	0	6.85147	6.92378	6.60117	6.53833	6.9022	7.53816	7.21279	7.17051	6.80612	6.61854	6.98294	6.83657	6.55594	114.181	0.428745	0.228636	1.87523	0.0607608	0.291037	114.181	0.316326	0.257539	1.22826	0.219349	0.77171	114.181	0.0870836	0.256154	0.339966	0.733882	0.917086	114.181	0.23476	0.260675	0.900584	0.36781	0.874686	114.181	-0.341662	0.255564	-1.33689	0.181258	0.488428	114.181	0.00551783	0.252962	0.0218129	0.982597	0.99698
72847	chr7	66995441	66996233	793	*	ENSMUSG00000058145.15	Adamts17	155705	0	5.31685	4.60128	5.10927	4.52537	5.53684	5.21079	5.39526	5.39164	5.23534	4.74437	5.09107	5.61794	5.81851	36.3076	-0.149923	0.308715	-0.485637	0.627224	0.849733	36.3076	0.31628	0.359103	0.880748	0.378454	0.876127	36.3076	-0.561363	0.352036	-1.59462	0.110798	0.426612	36.3076	0.730814	0.358307	2.03963	0.0413873	0.524965	36.3076	-0.41144	0.360491	-1.14133	0.253733	0.579853	36.3076	-0.146829	0.352846	-0.416127	0.677317	0.919209
2935	chr1	132952159	132952502	344	*	ENSMUSG00000102709.1	Gm38308	6838	0	3.64993	4.01597	3.95647	4.46409	4.22229	4.18854	4.05175	4.4504	4.75153	4.42698	3.63328	2.84954	3.05685	15.4509	1.06074	0.454421	2.33426	0.0195822	NA	15.4509	0.316181	0.418599	0.755331	0.450051	NA	15.4509	0.723928	0.504631	1.43457	0.15141	0.495489	15.4509	-1.14559	0.484296	-2.36547	0.018007	0.40009	15.4509	-0.336809	0.471097	-0.714945	0.474643	NA	15.4509	-0.737841	0.441968	-1.66945	0.0950291	NA
32278	chr16	89826199	89826805	607	*	ENSMUSG00000002489.15	Tiam1	153274	0	4.52703	4.92335	4.2385	4.33311	5.11471	5.27057	4.64874	4.90971	4.30612	4.47069	4.26708	4.17562	4.30938	25.1131	0.823462	0.348933	2.35995	0.0182776	0.159905	25.1131	0.316134	0.390626	0.809301	0.418342	0.89309	25.1131	0.516294	0.38844	1.32915	0.183799	0.540709	25.1131	-0.0436306	0.408928	-0.106695	0.915031	0.990316	25.1131	-0.307168	0.374506	-0.820196	0.412105	0.726076	25.1131	0.156529	0.369124	0.424057	0.671524	0.916872
32207	chr16	85898265	85902668	4404	*	ENSMUSG00000022894.5	Adamts5	0	0	8.46285	8.18689	7.97308	8.02546	8.42363	9.25002	8.88069	8.29777	8.26573	8.37712	8.26093	8.63488	8.37293	337.665	0.450849	0.206815	2.17997	0.0292599	0.201757	337.665	0.31608	0.233581	1.35319	0.175996	0.726982	337.665	-0.102999	0.232333	-0.443327	0.657529	0.885471	337.665	0.435594	0.23424	1.85961	0.0629413	0.597159	337.665	-0.553849	0.232083	-2.38642	0.0170131	0.125559	337.665	0.0165147	0.231669	0.0712859	0.94317	0.98897
54555	chr4	52428594	52431696	3103	*	ENSMUSG00000085763.1	Smc2os	7268	0	7.86484	7.66799	6.28709	6.14808	7.12721	7.77329	7.30615	6.69798	6.55484	6.31713	7.05897	7.19087	7.6267	132.106	0.105245	0.225699	0.466308	0.640995	0.856159	132.106	0.316077	0.268946	1.17525	0.239896	0.788533	132.106	0.459521	0.247203	1.85888	0.0630438	0.316747	132.106	1.10535	0.266174	4.15274	3.28514e-05	0.0138423	132.106	0.354275	0.248859	1.4236	0.154564	0.449408	132.106	1.24879	0.250185	4.99148	5.99173e-07	0.000122233
74797	chr7	120928227	120930543	2317	*	ENSMUSG00000030880.13	Polr3e	10482	0	6.35525	6.73111	6.01534	5.96111	6.12885	5.88186	6.0169	6.16559	6.52712	6.19216	6.09405	5.80976	5.97063	70.0781	0.0685695	0.245373	0.27945	0.7799	0.918949	70.0781	0.316074	0.262023	1.20629	0.227707	0.778877	70.0781	0.608641	0.259277	2.34745	0.0189023	0.155092	70.0781	-0.0323609	0.270095	-0.119813	0.904631	0.988922	70.0781	0.540071	0.263701	2.04804	0.0405558	0.210814	70.0781	0.260206	0.250857	1.03727	0.299612	0.703493
20125	chr13	24775740	24776724	985	*	ENSMUSG00000006715.11	Gmnn	13816	0	5.74181	5.68912	5.15523	5.29687	5.11471	4.94333	4.56487	5.3127	5.81895	5.45964	5.43336	5.22768	5.4208	39.7606	-0.45518	0.300249	-1.51601	0.129517	0.422506	39.7606	0.316064	0.310083	1.01929	0.308067	0.839675	39.7606	0.366251	0.304641	1.20224	0.229271	0.595538	39.7606	0.130143	0.318527	0.408578	0.68285	0.955991	39.7606	0.821432	0.324083	2.53464	0.0112564	0.0982478	39.7606	0.180331	0.295801	0.609635	0.542103	0.868355
67621	chr6	53901656	53902183	528	*	ENSMUSG00000094527.1	Gm22910	29507	0	4.38921	3.47492	4.90924	4.40008	4.40524	4.86793	4.27931	4.54553	5.09137	5.19882	4.42865	4.23628	4.38355	21.571	0.185454	0.377414	0.491381	0.623157	0.847538	21.571	0.316044	0.383755	0.823557	0.410191	0.88875	21.571	-0.366984	0.438591	-0.836734	0.402742	0.745724	21.571	-0.337848	0.406022	-0.832093	0.405357	0.888691	21.571	-0.552438	0.442939	-1.24721	0.212321	NA	21.571	-1.02088	0.418062	-2.44192	0.0146092	0.153913
68620	chr6	90569674	90570333	660	*	ENSMUSG00000089781.2	Gm15756	29614	0	4.52703	4.92335	4.67693	4.11122	4.46141	4.18854	3.78144	4.49875	4.84428	4.77954	4.50313	4.11231	4.81733	23.4846	-0.299533	0.378599	-0.791161	0.42885	0.72931	23.4846	0.316036	0.39117	0.807925	0.419134	0.893385	23.4846	0.262306	0.39006	0.672476	0.501281	0.807388	23.4846	0.0824424	0.404444	0.203841	0.838477	0.980359	23.4846	0.561839	0.411447	1.36552	0.17209	0.475584	23.4846	0.0287124	0.376279	0.0763062	0.939175	0.987988
81417	chr9	14747017	14747566	550	*	ENSMUSG00000049307.5	Fut4	4555	0	4.76852	4.18601	4.39991	4.02896	4.88758	4.51941	4.72801	4.23896	4.6524	4.63337	4.42865	4.50634	4.52134	22.9494	0.261986	0.349813	0.748933	0.453898	0.747463	22.9494	0.316009	0.396584	0.796826	0.425552	0.896136	22.9494	0.0164167	0.391251	0.0419595	0.966531	0.990806	22.9494	0.283847	0.405839	0.699409	0.484297	0.911232	22.9494	-0.245569	0.393355	-0.624294	0.532435	0.80837	22.9494	-0.015745	0.381643	-0.041256	0.967092	0.994033
5370	chr1	193375972	193378161	2190	*	ENSMUSG00000016179.11	Camk1g	5673	0	6.2397	6.50869	6.08822	6.41421	6.69526	6.47144	6.76385	6.41271	6.71079	6.59898	6.39718	6.62603	6.42157	90.769	0.16465	0.220551	0.746539	0.455342	0.748565	90.769	0.315999	0.245379	1.2878	0.197815	0.749752	90.769	-0.110633	0.247137	-0.447658	0.6544	0.884257	90.769	0.228423	0.249487	0.915569	0.359893	0.871536	90.769	-0.275283	0.249215	-1.1046	0.269334	0.59695	90.769	-0.198209	0.242988	-0.815715	0.414663	0.796687
7895	chr10	84864030	84864921	892	*	ENSMUSG00000035620.14	Ric8b	52694	0	4.31503	4.18601	4.73861	4.58416	4.71349	4.51941	4.47582	5.10975	5.26919	4.42698	4.8837	4.17562	4.5856	26.4224	0.034555	0.359867	0.0960217	0.923503	0.97368	26.4224	0.315995	0.374027	0.844845	0.398197	0.884378	26.4224	-0.318771	0.409376	-0.778677	0.43617	0.767117	26.4224	-0.110115	0.390457	-0.282017	0.777931	0.972438	26.4224	-0.353326	0.417747	-0.845791	0.397669	0.716239	26.4224	-0.744882	0.393736	-1.89183	0.0585136	0.331328
37446	chr18	35251285	35252656	1372	*	ENSMUSG00000071862.2	Lrrtm2	36260	0	5.79735	5.54022	5.40391	5.06886	5.56275	4.94333	5.00758	5.64893	5.48623	5.50238	5.43336	5.28623	5.31105	44.0117	-0.104294	0.288581	-0.361401	0.7178	0.8929	44.0117	0.315994	0.307383	1.02801	0.303943	0.836478	44.0117	0.339744	0.303702	1.11867	0.263279	0.630952	44.0117	0.103989	0.316323	0.328744	0.742349	0.966461	44.0117	0.444037	0.313561	1.41611	0.156743	0.452685	44.0117	0.127739	0.294379	0.433926	0.664342	0.914648
68407	chr6	87218846	87220937	2092	*	ENSMUSG00000107865.1	RP24-108G5.3	34670	0	6.54569	6.60181	7.04133	7.31319	6.88176	7.34315	7.28009	7.19272	7.32374	7.87786	7.02146	7.24353	7.47381	145.155	-0.0882579	0.231912	-0.380567	0.703525	0.88673	145.155	0.315964	0.253809	1.24489	0.213173	0.764967	145.155	-0.690613	0.26433	-2.61269	0.00898327	0.0966626	145.155	0.0738969	0.256809	0.28775	0.773538	0.971818	145.155	-0.602355	0.267359	-2.25298	0.0242603	0.156483	145.155	-0.93268	0.261416	-3.5678	0.000359996	0.0127348
68630	chr6	90644796	90645409	614	*	ENSMUSG00000093052.2	Gm24816	36110	0	4.76852	4.87442	4.85457	4.18903	4.84599	3.91651	4.05175	4.6774	5.05302	4.81389	4.70593	3.97667	4.30938	25.2153	0.0628191	0.379347	0.165598	0.868473	0.954786	25.2153	0.315957	0.387337	0.815716	0.414663	0.891362	25.2153	0.505827	0.396734	1.27498	0.202316	0.564815	25.2153	-0.219214	0.407678	-0.537715	0.590774	0.937297	25.2153	0.443008	0.40574	1.09185	0.274898	0.603205	25.2153	-0.0293437	0.375801	-0.0780832	0.937762	0.987728
855	chr1	54911949	54913015	1067	*	ENSMUSG00000102642.1	A130048G24Rik	3578	0	5.0227	5.0165	5.51382	4.89401	5.4562	5.43633	5.29471	5.69116	5.3346	5.54389	5.54333	5.03627	5.58698	40.3844	0.00737245	0.290125	0.0254113	0.979727	0.993626	40.3844	0.315944	0.31599	0.999852	0.317382	0.845804	40.3844	-0.38539	0.330538	-1.16595	0.243635	0.611212	40.3844	0.172674	0.323553	0.53368	0.593563	0.937993	40.3844	-0.392763	0.336917	-1.16576	0.243713	0.568203	40.3844	-0.52866	0.323139	-1.63602	0.101836	0.434844
35993	chr17	67632263	67632676	414	*	ENSMUSG00000073375.2	Lrrc30	46	0	3.76586	3.71616	3.60557	4.26287	4.40524	3.58098	3.62457	4.2948	4.6524	3.83114	4.26708	3.3662	3.51846	16.0849	0.256188	0.448893	0.57071	0.568197	NA	16.0849	0.315938	0.461779	0.684177	0.493864	NA	16.0849	-0.00382187	0.503147	-0.00759593	0.993939	0.998545	16.0849	-0.257389	0.488916	-0.526448	0.598577	0.939611	16.0849	-0.26001	0.506127	-0.513724	0.607445	NA	16.0849	-0.577149	0.476821	-1.21041	0.226122	NA
76764	chr8	13253664	13255076	1413	*	ENSMUSG00000031448.12	Adprhl1	0	0	5.65426	5.87472	5.28492	5.82148	5.77709	5.67623	5.6197	6.07282	5.7725	5.82215	5.9943	5.70636	5.4556	53.6225	-0.0324495	0.266396	-0.121809	0.90305	0.966912	53.6225	0.315902	0.28864	1.09445	0.273757	0.814866	53.6225	0.0390096	0.290577	0.134249	0.893206	0.969959	53.6225	0.147459	0.295444	0.49911	0.617702	0.944225	53.6225	0.0714591	0.29709	0.24053	0.809919	0.940362	53.6225	-0.129434	0.283656	-0.456306	0.64817	0.90979
59034	chr4	145167784	145169554	1771	*	ENSMUSG00000020220.16	Vps13d	25450	0	5.97648	6.14607	5.54868	5.46271	6.02085	6.19118	5.81387	5.58319	6.05072	5.78801	5.67802	5.39665	5.67821	54.9545	0.441013	0.257137	1.71509	0.0863294	0.345368	54.9545	0.315884	0.285494	1.10645	0.268532	0.811116	54.9545	0.491638	0.280018	1.75574	0.0791332	0.357661	54.9545	0.078288	0.29391	0.266367	0.789956	0.974554	54.9545	0.0506249	0.278348	0.181876	0.85568	0.957157	54.9545	0.254041	0.27117	0.936832	0.348845	0.747905
6983	chr10	67124901	67128042	3142	*	ENSMUSG00000019873.7	Reep3	27912	0	8.67047	8.73123	7.80307	7.8084	7.65254	8.20721	8.10031	7.62721	7.69768	8.74064	8.07812	8.17046	8.46975	274.742	-0.249835	0.259512	-0.96271	0.335693	0.657756	274.742	0.315876	0.289512	1.09106	0.275245	0.815955	274.742	0.453297	0.286173	1.584	0.113194	0.431206	274.742	0.445139	0.290095	1.53446	0.124917	0.719238	274.742	0.703132	0.288246	2.43934	0.014714	0.11524	274.742	0.58256	0.285581	2.03991	0.0413593	0.275945
4302	chr1	171043121	171045786	2666	*	ENSMUSG00000065905.1	Gm26110	15155	0	8.59018	8.60944	7.33884	7.49269	7.16153	7.67717	7.58693	6.97929	7.51928	8.35397	7.75905	7.9752	8.17309	222.188	-0.496675	0.271026	-1.83258	0.0668657	0.304132	222.188	0.31587	0.301857	1.04642	0.295365	0.830365	222.188	0.622408	0.296235	2.10106	0.0356358	0.228856	222.188	0.563694	0.302204	1.86528	0.0621424	0.595184	222.188	1.11908	0.299933	3.73112	0.000190633	0.00797384	222.188	0.870232	0.295881	2.94115	0.00326995	0.0592055
68866	chr6	94162708	94163645	938	*	ENSMUSG00000045095.16	Magi1	120271	0	5.68404	5.47607	4.67693	5.36551	5.79905	5.01499	5.24167	5.44196	5.64936	5.00436	4.64144	5.22768	5.19227	37.9301	0.380649	0.318984	1.19332	0.232746	0.55715	37.9301	0.315854	0.348309	0.906823	0.3645	0.871558	37.9301	0.540446	0.345215	1.56553	0.117458	0.439441	37.9301	-0.0170433	0.359579	-0.0473979	0.962196	0.99612	37.9301	0.159797	0.344473	0.463887	0.642729	0.867611	37.9301	0.207548	0.33346	0.622408	0.533674	0.864435
71908	chr7	30572725	30573347	623	*	ENSMUSG00000036826.14	Igflr1	7297	0	4.71183	5.302	4.47431	4.74739	4.51547	4.70417	4.80314	4.94504	4.88852	4.94362	4.82685	4.35044	4.86989	27.6488	-0.0207075	0.34001	-0.0609025	0.951437	0.983484	27.6488	0.315848	0.360657	0.875755	0.381163	0.877305	27.6488	0.368963	0.35722	1.03287	0.301663	0.668144	27.6488	0.0627448	0.373485	0.167998	0.866585	0.984239	27.6488	0.389671	0.367667	1.05985	0.289214	0.618534	27.6488	0.11586	0.343786	0.337013	0.736107	0.937183
79921	chr8	117113736	117114104	369	*	ENSMUSG00000093446.1	Gm20694	11230	0	3.97302	4.60128	3.60557	3.94173	4.51547	3.14299	4.38091	4.34855	4.43101	3.26322	4.17896	3.3662	2.63916	16.798	0.718352	0.476406	1.50786	0.131592	NA	16.798	0.31583	0.506652	0.623367	0.533044	NA	16.798	0.8732	0.511022	1.70873	0.0875004	0.37793	16.798	-0.305306	0.53725	-0.568275	0.569848	0.932182	16.798	0.154849	0.49622	0.312056	0.754998	NA	16.798	0.252064	0.47875	0.526504	0.598538	NA
28997	chr15	88707312	88708694	1383	*	ENSMUSG00000022387.16	Brd1	25538	0	5.46141	6.16654	4.54506	5.36551	6.14609	5.71977	5.77707	5.01319	5.48623	5.45964	4.8837	4.89291	5.06281	44.2346	0.987528	0.303776	3.25085	0.00115062	0.0434723	44.2346	0.315823	0.340983	0.926213	0.354335	0.867133	44.2346	0.933847	0.332008	2.81272	0.00491238	0.0643163	44.2346	-0.0820156	0.354254	-0.231517	0.816913	0.977584	44.2346	-0.0536815	0.319612	-0.167958	0.866616	0.960479	44.2346	0.536008	0.31781	1.68657	0.0916867	0.413906
4875	chr1	182908016	182909341	1326	*	ENSMUSG00000102291.1	Gm37542	305	0	6.4962	6.47627	5.28492	5.63943	6.21306	6.25176	6.10861	5.75226	5.64936	5.93567	6.06975	5.94311	6.33076	63.3923	0.075758	0.238177	0.318075	0.750428	0.907242	63.3923	0.315817	0.279335	1.1306	0.258222	0.802667	63.3923	0.372664	0.256159	1.45482	0.14572	0.486586	63.3923	0.650452	0.279637	2.32606	0.0200154	0.414536	63.3923	0.296906	0.260068	1.14164	0.253602	0.579721	63.3923	0.707298	0.25583	2.76472	0.00569713	0.0856834
77075	chr8	25555116	25556397	1282	*	ENSMUSG00000086134.1	Gm16159	0	0	5.65426	5.82408	5.32568	5.55377	5.63779	5.53713	5.24167	5.5143	5.84163	5.88811	5.94172	5.28623	5.87102	51.1878	-0.222239	0.277678	-0.800349	0.423509	0.72529	51.1878	0.315802	0.301303	1.04812	0.294583	0.830158	51.1878	0.031224	0.298638	0.104555	0.916729	0.977633	51.1878	0.26927	0.306612	0.878211	0.379829	0.880604	51.1878	0.253463	0.30893	0.820454	0.411957	0.726076	51.1878	-0.0153081	0.293185	-0.0522132	0.958359	0.992123
64160	chr5	122509269	122509870	602	*	ENSMUSG00000088583.1	Gm22965	2479	0	5.0227	4.71682	4.32146	4.58416	4.80316	4.51941	4.87456	4.97952	4.93143	4.33539	4.0851	3.97667	4.5856	24.9839	0.544273	0.361802	1.50434	0.132494	0.427204	24.9839	0.315746	0.382294	0.825924	0.408847	0.88818	24.9839	0.675838	0.388241	1.74077	0.0817237	0.36422	24.9839	-0.246495	0.404972	-0.608672	0.542742	0.925328	24.9839	0.131565	0.381672	0.344707	0.730314	0.907716	24.9839	0.113598	0.364524	0.311633	0.755319	0.94244
69779	chr6	120780720	120782472	1753	*	ENSMUSG00000004902.7	Slc25a18	7141	0	6.06966	6.22625	5.64845	5.82148	6.16313	6.06181	6.13793	6.40004	5.88594	5.78801	5.64551	5.97905	6.04107	63.9609	0.224408	0.253326	0.885847	0.3757	0.689524	63.9609	0.315721	0.28069	1.12481	0.260671	0.804885	63.9609	0.250259	0.277459	0.901968	0.367074	0.719449	63.9609	0.166844	0.286705	0.581935	0.56061	0.929837	63.9609	0.025851	0.279271	0.0925661	0.926248	0.978413	63.9609	0.101382	0.271238	0.373774	0.708572	0.929576
22648	chr13	107845302	107849008	3707	*	ENSMUSG00000093334.2	Gm22118	16021	0	7.04747	7.5405	7.49889	7.19557	7.39575	7.68817	7.29318	7.67533	7.6211	7.70108	7.5466	7.86907	7.4653	176.832	-0.17872	0.206329	-0.86619	0.386386	0.698213	176.832	0.315719	0.227994	1.38477	0.166124	0.714964	176.832	-0.328099	0.230057	-1.42617	0.15382	0.499032	176.832	0.290971	0.229756	1.26644	0.205357	0.793146	176.832	-0.149379	0.233364	-0.64011	0.522101	0.802124	176.832	-0.352847	0.228297	-1.54556	0.122211	0.475677
47394	chr2	156431849	156432224	376	*	ENSMUSG00000027624.17	Epb41l1	10939	0	3.76586	4.01597	3.84872	3.94173	4.01273	2.51099	3.01503	4.23896	4.43101	3.89669	4.35013	3.74582	4.06083	15.6363	-0.67015	0.461297	-1.45275	0.146293	NA	15.6363	0.315717	0.460663	0.685352	0.493122	NA	15.6363	-0.166797	0.474097	-0.351821	0.724972	0.91346	15.6363	0.166429	0.474333	0.350868	0.725687	0.963209	15.6363	0.503353	0.517192	0.973243	0.330433	NA	15.6363	-0.316085	0.460419	-0.686516	0.492388	NA
84446	chr9	83726050	83728599	2550	*	ENSMUSG00000100155.1	Gm2109	34574	0	7.05888	6.57144	6.42479	6.7197	6.85055	7.24226	7.03718	6.77852	6.90633	6.99291	6.81769	7.24353	7.05298	116.104	-0.0126179	0.217916	-0.0579025	0.953826	0.984314	116.104	0.31571	0.245859	1.28411	0.199105	0.751847	116.104	-0.221739	0.2434	-0.911009	0.362291	0.716604	116.104	0.475503	0.247223	1.92338	0.0544327	0.57306	116.104	-0.209121	0.246426	-0.848616	0.396095	0.714662	116.104	-0.0619455	0.242015	-0.255957	0.797984	0.953967
10039	chr11	22584249	22585507	1259	*	ENSMUSG00000097173.1	Gm26829	25371	0	5.35437	5.71714	5.74178	5.4937	5.73213	5.91969	5.81387	5.93906	6.01126	5.83893	5.77138	5.66283	5.89657	52.8627	0.040426	0.253119	0.159711	0.873108	0.956552	52.8627	0.315693	0.275963	1.14397	0.252636	0.798478	52.8627	-0.231542	0.28456	-0.813682	0.415827	0.754239	52.8627	0.159996	0.282709	0.565938	0.571436	0.932286	52.8627	-0.271968	0.289609	-0.939085	0.347687	0.675501	52.8627	-0.387239	0.277859	-1.39365	0.163422	0.544974
61736	chr5	66520356	66521217	862	*	ENSMUSG00000107091.1	Gm43343	4894	0	5.5928	5.37417	4.39991	4.46409	4.28589	4.70417	4.27931	4.75907	4.93143	4.51311	3.34013	4.4043	4.30938	24.8296	0.312224	0.377234	0.827666	0.407859	0.715074	24.8296	0.315676	0.383528	0.823085	0.41046	0.88875	24.8296	1.41893	0.374014	3.7938	0.000148361	0.0049744	24.8296	-0.329904	0.409434	-0.805755	0.420384	0.892055	24.8296	1.10671	0.374795	2.95284	0.00314863	0.0462752	24.8296	0.773353	0.345461	2.23861	0.0251813	0.210352
46949	chr2	150958785	150959896	1112	*	ENSMUSG00000084264.1	Gm14142	11975	0	4.97532	5.47607	4.85457	5.29687	5.34116	4.86793	4.27931	5.25757	5.7487	5.1726	4.50313	4.93011	4.92059	32.4227	0.133287	0.342313	0.389371	0.697002	0.883422	32.4227	0.315667	0.35228	0.896069	0.370216	0.873107	32.4227	0.455778	0.364709	1.2497	0.211409	0.57606	32.4227	-0.30189	0.369327	-0.817406	0.413696	0.89109	32.4227	0.322491	0.369933	0.871754	0.383342	0.704602	32.4227	-0.16178	0.347436	-0.46564	0.641473	0.907278
31275	chr16	33934040	33934560	521	*	ENSMUSG00000086083.1	Gm15829	31678	0	4.65282	5.33853	4.32146	4.74739	4.51547	4.30746	4.27931	4.8735	4.97311	4.74437	4.50313	4.11231	4.45409	24.9316	0.0386192	0.367187	0.105176	0.916236	0.970996	24.9316	0.31565	0.371969	0.848594	0.396107	0.883485	24.9316	0.715062	0.374541	1.90917	0.0562401	0.297047	24.9316	-0.216903	0.392835	-0.552147	0.580848	0.934789	24.9316	0.676443	0.384789	1.75796	0.0787546	0.30897	24.9316	0.182509	0.352593	0.51762	0.604724	0.893144
8566	chr10	111594320	111596292	1973	*	ENSMUSG00000097082.1	4933440J02Rik	46	0	6.97705	6.77176	5.77159	5.63943	6.38264	6.41958	5.88477	5.90358	6.55484	5.39305	6.33737	6.11447	5.92168	71.2935	0.122791	0.279962	0.438598	0.660953	0.865699	71.2935	0.315617	0.31723	0.994916	0.319777	0.847214	71.2935	0.753776	0.300498	2.50842	0.0121272	0.117393	71.2935	0.434195	0.319615	1.35849	0.174307	0.765347	71.2935	0.630985	0.303293	2.08045	0.0374844	0.201518	71.2935	0.872354	0.29796	2.92776	0.00341412	0.0610861
41259	chr19	53017548	53018835	1288	*	ENSMUSG00000098730.1	Mir6407	6791	0	5.06858	5.60164	5.47811	5.10945	5.39983	5.21079	5.73931	5.5143	5.7245	5.58425	5.47096	5.10293	4.81733	42.8315	0.325184	0.294428	1.10446	0.269393	0.59572	42.8315	0.31561	0.313226	1.00761	0.313641	0.843755	42.8315	0.219093	0.324582	0.675002	0.499674	0.80647	42.8315	-0.155073	0.326608	-0.4748	0.63493	0.94725	42.8315	-0.106091	0.324922	-0.326512	0.744037	0.913066	42.8315	-0.25159	0.311113	-0.808678	0.4187	0.798217
64335	chr5	124148100	124149151	1052	*	ENSMUSG00000029404.15	Arl6ip4	32010	0	6.13579	5.71714	5.47811	4.40008	5.37079	5.14843	5.00758	5.3658	5.36623	5.24989	5.27235	4.73373	5.4208	41.1686	0.0459123	0.317133	0.144773	0.88489	0.960349	41.1686	0.315609	0.344987	0.914842	0.360274	0.869133	41.1686	0.803059	0.32951	2.43713	0.0148044	0.133299	41.1686	0.139114	0.353649	0.393366	0.694049	0.957692	41.1686	0.757147	0.336149	2.25241	0.0242961	0.156545	41.1686	0.626564	0.320196	1.95682	0.050369	0.306519
44201	chr2	60113507	60118342	4836	*	ENSMUSG00000086603.1	Gm13620	6753	0	7.83197	7.08299	7.01665	6.73275	6.96183	7.22725	6.92391	7.16303	7.04957	7.34376	6.71176	6.89417	7.39532	137.551	0.010176	0.242126	0.0420279	0.966476	0.988905	137.551	0.315557	0.266925	1.18219	0.23713	0.786415	137.551	0.478126	0.263738	1.81288	0.0698499	0.334749	137.551	0.151375	0.269916	0.560823	0.574918	0.933066	137.551	0.46795	0.266414	1.75647	0.0790076	0.30948	137.551	0.313944	0.260677	1.20434	0.228458	0.631548
49025	chr2	174459447	174461232	1786	*	ENSMUSG00000016252.7	Atp5e	2872	0	5.79735	5.74463	6.06434	5.79684	5.8837	5.88186	5.95234	5.97368	6.21606	6.48638	6.23183	5.78967	6.08619	63.8295	-0.1343	0.252011	-0.532914	0.594093	0.83218	63.8295	0.315544	0.270264	1.16754	0.242993	0.791411	63.8295	-0.270717	0.280252	-0.965977	0.334056	0.694432	63.8295	0.106058	0.276507	0.383564	0.701302	0.958726	63.8295	-0.136416	0.287452	-0.474571	0.635093	0.864243	63.8295	-0.480202	0.274095	-1.75196	0.0797809	0.386284
5215	chr1	191287104	191289432	2329	*	ENSMUSG00000103174.1	Gm37168	19925	0	6.25961	6.54041	6.01534	6.20538	6.22933	5.95656	6.35324	6.64526	6.54105	6.0409	6.59743	6.2083	6.43907	80.8815	-0.225047	0.245135	-0.918053	0.358591	0.676278	80.8815	0.315505	0.268516	1.17499	0.239997	0.788727	80.8815	-0.0090782	0.266366	-0.0340816	0.972812	0.992543	80.8815	0.304549	0.271892	1.12011	0.262667	0.826672	80.8815	0.215968	0.273575	0.789429	0.429861	0.739015	80.8815	-0.0200337	0.262919	-0.0761971	0.939262	0.987996
47832	chr2	163743166	163744679	1514	*	ENSMUSG00000017697.3	Ada	5559	0	5.95221	6.4431	5.36533	5.58289	6.1114	5.76203	5.95234	5.97368	5.45715	5.8719	5.31432	5.28623	5.73598	54.4876	0.516716	0.272502	1.89619	0.0579352	0.284179	54.4876	0.315501	0.299817	1.05231	0.292657	0.829268	54.4876	0.777949	0.293076	2.65443	0.00794426	0.0888559	54.4876	-0.0267335	0.309768	-0.0863017	0.931227	0.992591	54.4876	0.261233	0.290068	0.900593	0.367805	0.691915	54.4876	0.435714	0.282538	1.54214	0.123038	0.47703
85465	chr9	112454121	112455754	1634	*	ENSMUSG00000098345.1	Gm27847	33861	0	5.39094	5.40894	5.8575	5.4937	6.38264	6.7275	6.83719	6.08871	6.16302	5.69894	5.96825	6.3246	6.42157	65.9458	0.397668	0.24261	1.63912	0.101187	0.373838	65.9458	0.315451	0.285047	1.10666	0.26844	0.811023	65.9458	-0.871029	0.293981	-2.96287	0.0030478	0.0456939	65.9458	0.58357	0.286022	2.0403	0.0413207	0.524965	65.9458	-1.2687	0.293501	-4.32263	1.54178e-05	0.00139245	65.9458	-0.60291	0.293033	-2.05748	0.0396397	0.269767
3712	chr1	156202862	156205966	3105	*	ENSMUSG00000015484.3	Fam163a	0	0	7.16826	7.03926	7.18117	7.01505	7.32182	7.82404	7.64935	7.55473	7.43976	7.22755	7.35882	7.63005	7.7011	167.574	0.0292633	0.20041	0.146017	0.883908	0.959978	167.574	0.315446	0.226096	1.39519	0.16296	0.710906	167.574	-0.470877	0.226969	-2.07463	0.0380208	0.237581	167.574	0.476913	0.227126	2.09977	0.0357489	0.5025	167.574	-0.50014	0.228969	-2.18431	0.0289394	0.17399	167.574	-0.30941	0.225939	-1.36944	0.17086	0.555442
755	chr1	51456704	51457111	408	*	ENSMUSG00000101702.1	1700072G22Rik	1819	0	3.76586	2.82196	2.94553	3.64309	4.08602	3.75848	3.24801	3.77258	3.84958	3.26322	3.49414	2.49973	2.86307	10.6696	0.888431	0.524789	1.69293	0.0904691	NA	10.6696	0.315432	0.548072	0.575529	0.564933	NA	10.6696	0.440897	0.59249	0.744142	0.45679	0.780326	10.6696	-0.426067	0.593787	-0.717542	0.47304	0.909186	10.6696	-0.447534	0.565591	-0.791268	0.428788	NA	10.6696	-0.300602	0.546667	-0.549882	0.5824	NA
46313	chr2	129234065	129234567	503	*	ENSMUSG00000087528.1	9830144P21Rik	3485	0	3.87315	4.66021	3.95647	4.33311	4.80316	4.30746	4.38091	4.40037	5.05302	3.69035	3.76017	3.56846	4.5856	19.7941	0.541966	0.425569	1.27351	0.202837	0.522895	19.7941	0.315406	0.460049	0.685592	0.49297	0.919012	19.7941	0.313468	0.472809	0.662991	0.507336	0.810809	19.7941	-0.145506	0.480362	-0.30291	0.761959	0.969865	19.7941	-0.228498	0.466768	-0.489532	0.624465	NA	19.7941	-0.147444	0.452156	-0.326091	0.744356	0.939555
18484	chr12	98212419	98213254	836	*	ENSMUSG00000021003.9	Galc	46204	0	5.46141	5.5085	5.24297	4.89401	5.6132	5.91969	5.34586	5.77207	4.70281	5.43778	4.70593	5.10293	4.45409	37.8032	0.866803	0.322613	2.68682	0.00721353	0.102125	37.8032	0.315381	0.349851	0.901475	0.367336	0.872373	37.8032	0.709258	0.355215	1.9967	0.0458578	0.264595	37.8032	-0.286447	0.366944	-0.780627	0.435022	0.89818	37.8032	-0.157545	0.344346	-0.457519	0.647298	0.869303	37.8032	0.10743	0.337528	0.318285	0.750269	0.940987
12679	chr11	79928385	79928939	555	*	ENSMUSG00000082252.1	Gm11204	22403	0	5.23874	4.92335	4.2385	4.26287	4.46141	4.30746	4.64874	4.59084	4.84428	4.18607	4.42865	3.65987	4.38355	22.5088	0.328537	0.378383	0.868267	0.385248	0.697476	22.5088	0.315359	0.403141	0.782255	0.434065	0.898906	22.5088	0.959569	0.389349	2.46455	0.0137187	0.127364	22.5088	-0.0875839	0.422785	-0.207159	0.835885	0.980264	22.5088	0.631032	0.389563	1.61985	0.105265	NA	22.5088	0.556626	0.367924	1.51288	0.13031	0.490596
48684	chr2	169825547	169827279	1733	*	ENSMUSG00000096972.7	Gm26883	61223	0	5.92753	6.16654	6.38677	5.96111	5.90411	5.95656	6.0169	6.62363	6.1986	6.60879	6.20976	6.16215	6.0638	69.4323	-0.19337	0.24503	-0.78917	0.430013	0.730188	69.4323	0.315357	0.257447	1.22494	0.220598	0.772795	69.4323	-0.0949419	0.267285	-0.355208	0.722433	0.912434	69.4323	-0.0379417	0.264691	-0.143343	0.886019	0.986924	69.4323	0.0984284	0.275291	0.357544	0.720685	0.903345	69.4323	-0.448241	0.260113	-1.72325	0.0848426	0.398978
36921	chr18	6432064	6432762	699	*	ENSMUSG00000101320.1	Gm28529	57380	0	4.59129	4.40854	4.32146	4.89401	4.88758	4.70417	4.80314	5.3127	4.93143	4.51311	4.57394	4.69103	4.38355	25.4568	0.258006	0.348669	0.739973	0.459316	0.751669	25.4568	0.315326	0.370857	0.850264	0.395178	0.883123	25.4568	-0.0625735	0.393107	-0.159177	0.873529	0.964076	25.4568	-0.0886097	0.386988	-0.228973	0.81889	0.977815	25.4568	-0.320579	0.395245	-0.81109	0.417314	0.729752	25.4568	-0.466509	0.377237	-1.23665	0.216218	0.618083
9769	chr11	8649087	8650539	1453	*	ENSMUSG00000020422.13	Tns3	13995	0	5.06858	5.7716	5.88503	5.18736	5.77709	5.585	5.84975	5.8299	5.92893	5.8719	5.67802	5.70636	5.97063	53.0453	-0.044006	0.271322	-0.162191	0.871156	0.955741	53.0453	0.315294	0.29726	1.06067	0.288841	0.826311	53.0453	-0.330928	0.305502	-1.08323	0.278706	0.645967	53.0453	0.226708	0.302806	0.748691	0.454044	0.904564	53.0453	-0.286922	0.311703	-0.920501	0.357311	0.68356	53.0453	-0.419514	0.300005	-1.39836	0.162006	0.542496
7896	chr10	84885769	84886998	1230	*	ENSMUSG00000035620.14	Ric8b	30617	0	5.79735	6.18672	5.88503	5.39864	5.73213	6.06181	5.66068	5.97368	5.7725	6.11163	5.54333	5.94311	5.76402	55.8126	0.0506862	0.264395	0.191706	0.847972	0.947191	55.8126	0.315287	0.287372	1.09714	0.27258	0.813769	55.8126	0.241701	0.285965	0.845211	0.397993	0.742111	55.8126	0.116405	0.294344	0.395473	0.692494	0.957692	55.8126	0.191015	0.290875	0.65669	0.51138	0.795106	55.8126	0.0428189	0.278784	0.153592	0.877932	0.973056
21911	chr13	75838855	75841662	2808	*	ENSMUSG00000021591.7	Glrx	0	0	7.68509	7.6094	7.33884	7.27801	7.82836	8.3935	8.03168	7.70139	7.51928	7.63539	7.61536	7.76997	7.45674	199.597	0.47428	0.192779	2.46022	0.0138851	0.141269	199.597	0.315246	0.218283	1.44421	0.148681	0.690383	199.597	0.025257	0.216674	0.116567	0.907203	0.974731	199.597	0.316068	0.220038	1.43642	0.150882	0.747457	199.597	-0.449023	0.216058	-2.07825	0.0376864	0.202152	199.597	0.0260787	0.214891	0.121357	0.903408	0.9784
9804	chr11	9190729	9191916	1188	*	ENSMUSG00000004668.14	Abca13	25	0	4.87562	5.4429	5.36533	5.26128	5.31091	5.95656	5.53407	5.7916	5.88594	5.09093	5.22912	5.10293	5.58698	43.6959	0.29421	0.304731	0.965476	0.334306	0.656523	43.6959	0.315243	0.3322	0.948954	0.342644	0.860827	43.6959	-0.12901	0.345379	-0.373531	0.708753	0.906513	43.6959	0.00212658	0.341839	0.006221	0.995036	0.999803	43.6959	-0.42322	0.346297	-1.22213	0.221658	0.540827	43.6959	-0.442126	0.335842	-1.31647	0.188017	0.58032
46775	chr2	144416199	144419090	2892	*	ENSMUSG00000083674.3	Zfp133-ps	40189	0	6.7139	6.70336	6.55048	6.77121	6.92235	7.25711	6.94065	7.086	6.98992	6.85953	6.98294	7.10402	6.90973	116.124	0.0358018	0.201548	0.177635	0.85901	0.950912	116.124	0.31523	0.22525	1.39947	0.161673	0.708653	116.124	-0.298017	0.226939	-1.3132	0.189115	0.548176	116.124	0.339144	0.227701	1.48943	0.136374	0.729798	116.124	-0.333819	0.229773	-1.45282	0.146274	0.435596	116.124	-0.274103	0.22448	-1.22106	0.222065	0.624253
51370	chr3	95048632	95050817	2186	*	ENSMUSG00000005625.15	Psmd4	6017	0	6.46223	6.35667	6.1576	5.93876	6.50794	6.36578	6.35324	6.66658	6.21606	6.13897	6.35758	6.59162	6.76463	81.4141	-0.167496	0.232345	-0.720892	0.470976	0.759537	81.4141	0.315223	0.262257	1.20196	0.229378	0.780814	81.4141	-0.174721	0.256255	-0.681826	0.495349	0.803981	81.4141	0.540549	0.263475	2.05161	0.0402074	0.522207	81.4141	-0.00722543	0.262154	-0.0275618	0.978012	0.993553	81.4141	0.0506047	0.255002	0.198448	0.842695	0.965273
75757	chr7	139103636	139104992	1357	*	ENSMUSG00000025478.15	Dpysl4	17634	0	5.56105	6.08286	5.51382	5.61144	5.82068	5.67623	5.95234	5.92143	6.03113	5.66171	5.27235	5.84914	5.52279	54.8584	0.244552	0.268914	0.909407	0.363136	0.679897	54.8584	0.315181	0.292273	1.07838	0.280865	0.820664	54.8584	0.269413	0.293956	0.916508	0.3594	0.714299	54.8584	0.0182837	0.30114	0.0607149	0.951586	0.99491	54.8584	0.0248608	0.295688	0.0840778	0.932995	0.980475	54.8584	-0.0274842	0.284865	-0.0964817	0.923138	0.983951
67541	chr6	52641824	52643082	1259	*	ENSMUSG00000029776.11	Hibadh	1434	0	5.4266	4.92335	5.9902	5.46271	5.14932	5.08325	5.00758	5.88551	5.86396	6.34088	5.70982	5.94311	5.4208	46.2535	-0.643524	0.297445	-2.1635	0.0305024	0.20649	46.2535	0.315167	0.300591	1.04849	0.294412	0.830158	46.2535	-0.532987	0.324104	-1.64449	0.100074	0.404636	46.2535	-0.0282959	0.308909	-0.0915995	0.927016	0.992021	46.2535	0.110537	0.343168	0.322107	0.747372	0.914094	46.2535	-0.87645	0.316186	-2.77195	0.0055722	0.0844239
13326	chr11	94150916	94152241	1326	*	ENSMUSG00000086003.7	B230206L02Rik	17430	0	5.5928	5.97095	5.74178	5.39864	5.77709	5.71977	5.73931	5.6702	6.18092	5.77063	5.91469	5.61794	5.31105	52.6535	0.119253	0.272504	0.437619	0.661662	0.866051	52.6535	0.315089	0.295279	1.06709	0.285931	0.823955	52.6535	0.167424	0.297699	0.562395	0.573847	0.846822	52.6535	0.0575214	0.303372	0.189607	0.849617	0.981849	52.6535	0.0481713	0.301591	0.159724	0.873099	0.962668	52.6535	-0.0901435	0.289448	-0.311433	0.755472	0.942488
4076	chr1	165774876	165776668	1793	*	ENSMUSG00000104306.1	Gm36972	486	0	6.29863	6.14607	5.71133	5.82148	6.29262	5.88186	6.40239	5.92143	6.10797	6.19216	6.25356	6.45793	5.70738	67.5666	0.036794	0.251495	0.146301	0.883684	0.959924	67.5666	0.315045	0.283837	1.10995	0.26702	0.809918	67.5666	0.0428951	0.27664	0.155058	0.876776	0.965065	67.5666	0.419181	0.286537	1.46292	0.143489	0.739332	67.5666	0.00610111	0.280712	0.0217344	0.98266	0.994823	67.5666	0.147031	0.273842	0.536917	0.591325	0.887371
31905	chr16	63083330	63084731	1402	*	ENSMUSG00000022912.8	Pros1	229022	0	4.38921	4.87442	5.40391	5.29687	5.48359	6.25176	6.10861	5.73218	5.45715	5.75304	5.54333	5.47424	4.64712	42.6903	0.692344	0.298306	2.32092	0.020291	0.168547	42.6903	0.315003	0.330021	0.954493	0.339834	0.859807	42.6903	-0.645919	0.365262	-1.76837	0.076999	0.352654	42.6903	-0.0720999	0.340786	-0.211569	0.832443	0.979557	42.6903	-1.33826	0.360062	-3.71676	0.000201793	0.0082173	42.6903	-1.03302	0.35524	-2.90795	0.00363801	0.0639594
8613	chr10	114982902	114984104	1203	*	ENSMUSG00000096208.1	Gm22070	7436	0	4.52703	5.26451	5.06181	4.98408	5.11471	6.28112	6.19485	5.3395	5.12873	5.48117	5.5076	5.59496	4.86989	41.0723	0.56394	0.320961	1.75704	0.0789115	0.330704	41.0723	0.314962	0.370277	0.850612	0.394985	0.883009	41.0723	-0.431856	0.377203	-1.14489	0.252254	0.620669	41.0723	0.352116	0.374814	0.939441	0.347504	0.867044	41.0723	-0.995797	0.374146	-2.66152	0.00777887	0.0784888	41.0723	-0.394703	0.372695	-1.05905	0.289577	0.694904
51746	chr3	101963301	101965428	2128	*	ENSMUSG00000033147.16	Slc22a15	38847	0	7.80512	7.79831	6.1576	6.10857	7.18674	7.34315	6.88985	6.38725	6.39537	6.53865	6.63103	6.98535	7.56429	122.156	0.0392717	0.23286	0.168649	0.866073	0.954128	122.156	0.314958	0.27495	1.14551	0.251998	0.797931	122.156	0.693153	0.252284	2.74751	0.006005	0.0738158	122.156	0.990105	0.27276	3.62995	0.000283474	0.0529775	122.156	0.653882	0.254678	2.56748	0.0102439	0.0924702	122.156	1.3683	0.254651	5.37324	7.73326e-08	2.43073e-05
3090	chr1	134381544	134382700	1157	*	ENSMUSG00000050526.5	4933406M09Rik	3239	0	6.46223	5.84962	5.44149	5.52405	5.48359	5.71977	5.81387	5.90358	5.42748	5.96653	5.47096	5.59496	5.64844	50.4289	0.0913486	0.276835	0.329975	0.741419	0.903469	50.4289	0.314952	0.300605	1.04773	0.294764	0.830158	50.4289	0.621768	0.292408	2.12637	0.0334721	0.220638	50.4289	0.0926421	0.308493	0.300305	0.763945	0.970237	50.4289	0.530419	0.297069	1.78551	0.074179	0.29863	50.4289	0.399458	0.284072	1.40618	0.159669	0.538944
7656	chr10	80715290	80716531	1242	*	ENSMUSG00000055862.6	Izumo4	12596	0	5.19805	5.60164	4.73861	5.26128	5.39983	4.41733	5.53407	5.3395	5.5701	5.09093	5.27235	5.19749	5.06281	39.9752	0.043496	0.311637	0.139573	0.888997	0.961778	39.9752	0.314912	0.339407	0.927831	0.353495	0.866889	39.9752	0.241826	0.335892	0.719952	0.471554	0.78934	39.9752	0.151581	0.347877	0.43573	0.663033	0.951699	39.9752	0.19833	0.342337	0.579342	0.562358	0.824694	39.9752	0.0784945	0.327111	0.239963	0.810359	0.957321
2091	chr1	91523500	91524517	1018	*	ENSMUSG00000026311.16	Asb1	16026	0	4.87562	5.302	4.90924	5.14893	5.24843	4.61475	4.72801	5.22919	5.45715	5.34689	5.31432	5.19749	5.19227	35.4499	-0.308253	0.306552	-1.00555	0.314633	0.639326	35.4499	0.314891	0.324743	0.969661	0.332216	0.855033	35.4499	-0.130348	0.330003	-0.394991	0.69285	0.900298	35.4499	0.200239	0.332584	0.602068	0.547129	0.926562	35.4499	0.177904	0.345268	0.515264	0.606368	0.849263	35.4499	-0.245001	0.3221	-0.760636	0.446874	0.815257
65905	chr5	143333894	143334884	991	*	ENSMUSG00000104875.1	Gm43397	0	0	5.35437	5.57126	5.61596	5.29687	5.39983	5.84302	5.06976	5.46648	5.84163	5.95118	5.67802	5.64056	5.87102	47.6899	-0.276445	0.278815	-0.991501	0.321441	0.645276	47.6899	0.314889	0.30153	1.04431	0.296344	0.831408	47.6899	-0.268641	0.306294	-0.877069	0.380449	0.729417	47.6899	0.276576	0.306674	0.901857	0.367133	0.874338	47.6899	0.00780476	0.317351	0.0245934	0.980379	0.994429	47.6899	-0.306953	0.301143	-1.0193	0.308062	0.711125
36854	chr18	3542211	3542672	462	*	ENSMUSG00000024232.1	Bambi	34253	0	4.31503	4.26406	3.46668	3.74965	3.67547	3.58098	3.78144	3.92189	4.30612	3.4495	3.49414	3.3662	3.64447	14.5301	0.201834	0.463443	0.435511	0.663192	NA	14.5301	0.314889	0.479621	0.656536	0.511479	NA	14.5301	0.849705	0.469744	1.80887	0.0704716	0.336349	14.5301	-0.135471	0.507896	-0.26673	0.789677	0.974554	14.5301	0.647871	0.476039	1.36096	0.173526	NA	14.5301	0.399345	0.43902	0.90963	0.363018	NA
14994	chr11	113343551	113345142	1592	*	ENSMUSG00000078251.2	Gm16487	122834	0	6.06966	6.26473	5.64845	5.63943	6.24541	5.91969	6.32802	6.08871	6.07006	5.68045	5.88714	6.09822	5.70738	62.4967	0.272671	0.24774	1.10064	0.271055	0.597701	62.4967	0.314821	0.279354	1.12696	0.259758	0.804002	62.4967	0.260935	0.271868	0.959788	0.337162	0.69736	62.4967	0.275373	0.284241	0.968801	0.332645	0.861541	62.4967	-0.0117362	0.272954	-0.0429969	0.965704	0.990183	62.4967	0.221487	0.266754	0.830305	0.406366	0.790863
80909	chr8	124676829	124678388	1560	*	ENSMUSG00000031983.6	2310022B05Rik	13459	0	6.37364	6.28359	5.9902	5.93876	5.77709	5.585	5.88477	5.99068	6.28387	6.49699	6.43571	6.06517	5.97063	68.8872	-0.413359	0.252168	-1.63922	0.101167	0.373838	68.8872	0.314803	0.267925	1.17496	0.240009	0.788733	68.8872	0.166026	0.265369	0.625643	0.531549	0.825102	68.8872	0.204314	0.27285	0.748813	0.45397	0.904564	68.8872	0.579386	0.277423	2.08846	0.0367568	0.1994	68.8872	0.0555375	0.260303	0.213358	0.831048	0.962708
14507	chr11	104552587	104553486	900	*	ENSMUSG00000061086.12	Myl4	1923	0	4.97532	4.66021	4.54506	4.58416	4.28589	4.41733	4.80314	4.71881	5.30227	4.51311	4.26708	4.64702	4.38355	25.8635	0.0465439	0.363665	0.127986	0.89816	0.965211	25.8635	0.314792	0.376779	0.835483	0.403446	0.886151	25.8635	0.38536	0.38376	1.00417	0.315296	0.679345	25.8635	-0.115441	0.39434	-0.292744	0.769718	0.97107	25.8635	0.338816	0.392861	0.862432	0.38845	0.708257	25.8635	-0.0448726	0.365691	-0.122706	0.90234	0.978197
48374	chr2	167447432	167448417	986	*	ENSMUSG00000039463.14	Slc9a8	25719	0	5.15617	5.302	4.6125	5.33159	5.48359	4.78837	4.64874	5.22919	5.64936	5.09093	5.09107	4.60164	4.7628	33.9577	0.255751	0.335465	0.762378	0.445834	0.741627	33.9577	0.314783	0.352365	0.893345	0.371672	0.87331	33.9577	0.424603	0.361717	1.17386	0.240453	0.607368	33.9577	-0.215048	0.36818	-0.584084	0.559164	0.929539	33.9577	0.168852	0.36379	0.464147	0.642542	0.867605	33.9577	-0.105228	0.345605	-0.304475	0.760766	0.943959
59763	chr4	152570791	152571843	1053	*	ENSMUSG00000028931.11	Kcnab2	92919	0	4.71183	4.82378	4.39991	4.98408	5.11471	4.51941	4.80314	4.90971	4.97311	5.19882	4.8837	4.11231	4.38355	29.6924	0.410396	0.344298	1.19198	0.233269	0.55769	29.6924	0.314782	0.359264	0.876186	0.380929	0.877255	29.6924	0.31099	0.378292	0.822092	0.411025	0.751443	29.6924	-0.272556	0.379937	-0.717372	0.473145	0.909254	29.6924	-0.0994057	0.376215	-0.264226	0.791606	0.93309	29.6924	-0.276348	0.357523	-0.772952	0.439551	0.810937
38646	chr18	69898512	69899490	979	*	ENSMUSG00000038903.13	Ccdc68	25935	0	5.74181	5.47607	5.24297	4.84677	5.14932	5.67623	5.73931	5.3395	5.3346	5.39305	5.47096	5.57162	5.27254	40.9575	0.0676551	0.281658	0.240203	0.810173	0.932207	40.9575	0.314749	0.319472	0.985217	0.324517	0.84998	40.9575	0.168929	0.305922	0.552196	0.580814	0.850329	40.9575	0.408759	0.323596	1.26318	0.206526	0.794172	40.9575	0.101274	0.311251	0.325377	0.744896	0.9132	40.9575	0.262939	0.301556	0.871939	0.383242	0.773569
48618	chr2	168841069	168843707	2639	*	ENSMUSG00000077761.1	Gm25214	38460	0	7.55417	7.01689	6.7878	6.83312	6.84	7.18127	7.24009	7.07807	7.13467	7.15573	7.14289	7.56651	7.84587	146.048	-0.464098	0.224209	-2.06993	0.0384589	0.231376	146.048	0.314736	0.25242	1.24688	0.212443	0.764465	146.048	-0.240646	0.246301	-0.977039	0.32855	0.690493	146.048	0.742856	0.252083	2.94687	0.00321007	0.189299	146.048	0.223452	0.251894	0.887088	0.375031	0.698014	146.048	0.187473	0.246646	0.760089	0.447201	0.815447
28544	chr15	83443133	83443848	716	*	ENSMUSG00000016664.14	Pacsin2	20757	0	4.23682	4.47569	4.15048	4.26287	4.66648	4.30746	3.92292	4.2948	5.12873	3.89669	4.17896	3.90375	3.76035	20.8054	0.437497	0.413203	1.05879	0.289694	0.616278	20.8054	0.314721	0.431735	0.728967	0.466022	0.909451	20.8054	0.434995	0.449576	0.967568	0.33326	0.693921	20.8054	-0.27446	0.456927	-0.600666	0.548063	0.926629	20.8054	-0.00250195	0.446098	-0.00560853	0.995525	NA	20.8054	-0.154186	0.423948	-0.363691	0.716089	0.931832
36414	chr17	83197420	83197920	501	*	ENSMUSG00000024247.14	Pkdcc	17371	0	3.97302	4.71682	4.32146	4.64065	4.46141	4.70417	4.87456	4.40037	5.05302	4.88021	4.99111	4.55477	5.34857	25.9331	-0.326549	0.35028	-0.932252	0.351206	0.670212	25.9331	0.314721	0.389552	0.807904	0.419146	0.893385	25.9331	-0.613847	0.397126	-1.54572	0.122171	0.44833	25.9331	0.508874	0.392589	1.2962	0.194907	0.784647	25.9331	-0.287298	0.412941	-0.695737	0.486594	0.778945	25.9331	-0.419694	0.394124	-1.06488	0.286931	0.692185
17564	chr12	73790668	73791076	409	*	ENSMUSG00000021109.13	Hif1a	110298	0	5.11304	4.53985	4.2385	3.94173	4.15576	4.41733	4.05175	4.34855	4.48962	4.33539	4.17896	3.56846	4.30938	19.3038	0.18992	0.39866	0.476394	0.633793	NA	19.3038	0.314691	0.419869	0.749498	0.453557	0.905274	19.3038	0.865653	0.406583	2.12909	0.0332466	0.219887	19.3038	-0.0680011	0.440353	-0.154424	0.877275	0.985269	19.3038	0.675734	0.412117	1.63966	0.101075	NA	19.3038	0.482961	0.384303	1.25672	0.208855	0.607864
19082	chr12	108234541	108235193	653	*	ENSMUSG00000084883.1	Ccdc85c	40223	0	5.19805	5.40894	4.73861	4.58416	5.14932	4.70417	4.64874	4.63477	5.26919	4.94362	4.76765	4.7752	5.01695	30.4855	0.0304716	0.325528	0.0936066	0.925422	0.974352	30.4855	0.314688	0.355903	0.884197	0.37659	0.875664	30.4855	0.466621	0.341809	1.36515	0.172205	0.525693	30.4855	0.202585	0.365201	0.55472	0.579086	0.934582	30.4855	0.43615	0.350005	1.24612	0.212719	0.529739	30.4855	0.354518	0.331856	1.06829	0.28539	0.690846
19175	chr12	108977250	108977635	386	*	ENSMUSG00000101767.1	Gm28498	56339	0	3.76586	4.33811	4.15048	3.64309	4.3468	4.30746	3.01503	4.2948	3.84958	4.38191	4.26708	3.47087	4.30938	16.0762	0.00125824	0.433795	0.00290055	0.997686	NA	16.0762	0.314686	0.467359	0.673327	0.500739	NA	16.0762	0.0493366	0.47169	0.104595	0.916697	0.977633	16.0762	0.136531	0.481655	0.283462	0.776822	0.97207	16.0762	0.0480783	0.483554	0.0994271	0.920799	NA	16.0762	-0.128818	0.457082	-0.281827	0.778076	NA
10977	chr11	53852478	53852759	282	*	ENSMUSG00000081769.8	Gm12216	6496	0	3.23297	3.71616	2.71947	3.74965	3.57721	4.05893	3.01503	4.12036	3.55245	3.04928	3.76017	3.74582	3.22766	11.8852	-0.00560626	0.493899	-0.011351	0.990943	NA	11.8852	0.314677	0.545184	0.577194	0.563808	NA	11.8852	-0.116567	0.546325	-0.213366	0.831042	0.950019	11.8852	0.282203	0.558117	0.505634	0.613114	0.943398	11.8852	-0.110961	0.560661	-0.197911	0.843115	NA	11.8852	-0.149041	0.533105	-0.279571	0.779807	NA
22603	chr13	106906317	106907222	906	*	ENSMUSG00000042590.16	Ipo11	29735	0	5.11304	4.82378	4.96191	4.93975	4.84599	5.38316	5.34586	4.90971	5.62342	5.1726	4.76765	4.50634	4.30938	32.591	0.671163	0.330496	2.03077	0.042278	0.242515	32.591	0.314646	0.343966	0.914758	0.360319	0.869133	32.591	0.456826	0.36582	1.24877	0.211748	0.57649	32.591	-0.432104	0.36683	-1.17794	0.23882	0.812982	32.591	-0.214337	0.357238	-0.599982	0.548518	0.817648	32.591	-0.289923	0.342889	-0.845531	0.397814	0.784507
81633	chr9	21705184	21707291	2108	*	ENSMUSG00000097155.1	Gm26511	16158	0	6.35525	6.70336	5.88503	6.04721	6.29262	6.28112	5.98498	6.42527	6.05072	6.32906	6.43571	6.1777	5.76402	73.3189	0.0495187	0.248009	0.199665	0.841743	0.944619	73.3189	0.314629	0.27243	1.1549	0.248132	0.795189	73.3189	0.396073	0.266858	1.48421	0.137753	0.47344	73.3189	0.181528	0.277527	0.654091	0.513053	0.918829	73.3189	0.346555	0.270962	1.27898	0.200904	0.514218	73.3189	0.262972	0.261553	1.00542	0.314692	0.717165
79137	chr8	95448460	95449097	638	*	ENSMUSG00000031796.6	Cfap20	13590	0	5.19805	4.82378	4.6125	4.52537	4.88758	5.21079	5.12937	4.83635	4.93143	4.84743	4.0851	4.4043	4.81733	28.5353	0.618069	0.330492	1.87015	0.0614628	0.29269	28.5353	0.31462	0.36024	0.873362	0.382466	0.877966	28.5353	0.574145	0.360146	1.5942	0.110891	0.426893	28.5353	-0.103469	0.378154	-0.273617	0.784379	0.973709	28.5353	-0.0439245	0.352282	-0.124685	0.900773	0.971248	28.5353	0.156055	0.341288	0.457254	0.647489	0.909609
1936	chr1	89869717	89871558	1842	*	ENSMUSG00000103252.1	Gm37521	44235	0	5.82434	5.94749	5.88503	5.93876	6.21306	6.22179	5.88477	6.23859	6.03113	6.36424	6.14145	6.14643	6.19317	67.3625	-0.0401886	0.234662	-0.171262	0.864018	0.953125	67.3625	0.314573	0.257874	1.21987	0.222513	0.774225	67.3625	-0.276787	0.263044	-1.05224	0.292688	0.6593	67.3625	0.251054	0.262558	0.956184	0.338979	0.864394	67.3625	-0.236598	0.268514	-0.88114	0.378242	0.700779	67.3625	-0.340306	0.258368	-1.31713	0.187794	0.580021
65456	chr5	139055260	139055730	471	*	ENSMUSG00000025856.15	Pdgfa	57889	0	3.97302	4.40854	3.46668	4.11122	4.3468	4.51941	4.27931	4.2948	3.93642	4.13265	4.0851	3.25333	3.64447	17.3513	0.757474	0.414106	1.82918	0.0673728	NA	17.3513	0.31455	0.448768	0.700919	0.483354	0.915424	17.3513	0.578382	0.455537	1.26967	0.204201	0.567268	17.3513	-0.184056	0.476462	-0.386298	0.699276	0.958485	17.3513	-0.179092	0.439318	-0.407658	0.683525	NA	17.3513	0.079776	0.426486	0.187054	0.851618	NA
34962	chr17	35959496	35960113	618	*	ENSMUSG00000077931.1	Mir877	700	0	4.15413	4.26406	3.73226	4.33311	4.08602	3.58098	3.01503	4.18088	4.97311	3.76246	4.42865	3.3662	3.96746	18.1344	-0.291222	0.465649	-0.62541	0.531702	NA	18.1344	0.314523	0.466623	0.674041	0.500285	0.921229	18.1344	0.274158	0.480545	0.570514	0.568329	0.844669	18.1344	-0.130011	0.487444	-0.266719	0.789685	0.974554	18.1344	0.565379	0.505923	1.11752	0.263772	NA	18.1344	-0.170376	0.459412	-0.370858	0.710743	0.930136
59835	chr4	153943247	153943608	362	*	ENSMUSG00000086272.1	BC039966	6894	0	3.64993	4.01597	4.2385	3.84889	4.3468	4.18854	4.27931	4.4504	4.79865	3.61445	3.34013	3.3662	3.22766	16.624	1.04225	0.451155	2.31018	0.0208784	NA	16.624	0.31451	0.446255	0.704777	0.480949	NA	16.624	0.579544	0.507886	1.14109	0.253832	0.621835	16.624	-0.796039	0.496999	-1.60169	0.109224	0.695411	16.624	-0.462705	0.47854	-0.96691	0.333589	NA	16.624	-0.531005	0.458349	-1.15852	0.246653	NA
66045	chr5	145131841	145133133	1293	*	ENSMUSG00000029623.14	Pdap1	7104	0	5.31685	5.33853	5.15523	5.10945	5.63779	5.80309	5.06976	5.25757	5.54268	5.50238	5.09107	5.25725	5.23296	42.1593	0.348519	0.283387	1.22983	0.21876	0.540652	42.1593	0.31451	0.311912	1.00833	0.313296	0.843691	42.1593	0.13134	0.315454	0.416352	0.677153	0.893798	42.1593	0.0702113	0.322068	0.218002	0.827428	0.978839	42.1593	-0.217179	0.315291	-0.688822	0.490935	0.781938	42.1593	-0.112958	0.305078	-0.370261	0.711188	0.930261
544	chr1	38786329	38788399	2071	*	ENSMUSG00000103531.1	2610300A13Rik	19144	0	6.31776	5.99404	6.18001	6.02616	6.22933	6.12795	5.81387	6.07282	6.72305	6.38723	6.47325	6.22336	6.6491	79.7601	-0.380363	0.249503	-1.52448	0.127388	0.419078	79.7601	0.314487	0.272022	1.15611	0.247636	0.794708	79.7601	-0.29292	0.273542	-1.07084	0.28424	0.650867	79.7601	0.354642	0.274877	1.29018	0.196987	0.785608	79.7601	0.0874423	0.282718	0.309291	0.7571	0.917877	79.7601	-0.252766	0.270673	-0.933844	0.350384	0.748891
71359	chr7	19910269	19911542	1274	*	ENSMUSG00000089886.1	Gm16184	282	0	5.92753	5.82408	5.28492	5.33159	5.94409	5.71977	6.07868	5.6702	5.30227	5.80518	5.54333	5.39665	5.845	50.885	0.33202	0.262879	1.26301	0.206585	0.526723	50.885	0.314487	0.299034	1.05168	0.292948	0.829593	50.885	0.281588	0.2888	0.975027	0.329547	0.691366	50.885	0.29755	0.304437	0.97738	0.328381	0.860062	50.885	-0.0504314	0.289007	-0.174499	0.861474	0.95919	50.885	0.264651	0.2831	0.934835	0.349874	0.748553
32657	chr16	94127944	94128827	884	*	ENSMUSG00000076304.1	Gm23062	40583	0	5.90241	5.71714	4.85457	4.79794	5.11471	5.01499	5.18661	5.10975	5.3346	4.94362	5.22912	5.10293	5.06281	34.9394	-0.021723	0.296495	-0.0732658	0.941595	0.979905	34.9394	0.314465	0.328842	0.956278	0.338932	0.859374	34.9394	0.697421	0.304256	2.29222	0.021893	0.170388	34.9394	0.315244	0.335378	0.939967	0.347235	0.867008	34.9394	0.719144	0.313234	2.29587	0.0216835	0.145957	34.9394	0.6982	0.297037	2.35055	0.0187455	0.178261
37331	chr18	32440875	32442309	1435	*	ENSMUSG00000097413.1	A830052D11Rik	62590	0	6.02382	6.08286	5.58271	6.06795	6.16313	6.39293	6.13793	6.11995	6.1449	6.21804	5.94172	5.96119	6.50701	69.2922	0.0729686	0.244992	0.297841	0.765824	0.91347	69.2922	0.314437	0.273595	1.14928	0.25044	0.796634	69.2922	-0.105043	0.272831	-0.385009	0.700231	0.903202	69.2922	0.309252	0.2775	1.11442	0.265098	0.827588	69.2922	-0.178011	0.276479	-0.64385	0.519672	0.800403	69.2922	-0.110227	0.268858	-0.409984	0.681818	0.920757
73796	chr7	97591664	97592274	611	*	ENSMUSG00000108405.1	RP23-473E20.4	127	0	5.19805	5.40894	3.84872	4.84677	4.51547	4.51941	4.72801	4.83635	4.75153	4.67132	3.8768	3.65987	4.30938	24.765	0.661117	0.378626	1.7461	0.0807944	0.334545	24.765	0.314434	0.383219	0.820507	0.411927	0.889914	24.765	1.40847	0.386136	3.64759	0.000264716	0.00768089	24.765	-0.521766	0.415754	-1.25499	0.209484	0.795744	24.765	0.747349	0.373867	1.99897	0.0456118	0.225828	24.765	0.572267	0.350865	1.63102	0.102887	0.437131
5375	chr1	193448645	193451562	2918	*	ENSMUSG00000102648.1	Gm38022	23727	0	7.45403	7.3207	7.01665	7.04675	7.31422	7.75247	7.73818	7.41685	7.32374	7.28988	7.36881	7.34342	7.24427	163.01	0.284955	0.190832	1.49322	0.135378	0.431293	163.01	0.314411	0.214749	1.46408	0.143171	0.683896	163.01	0.0690313	0.212753	0.324468	0.745584	0.921363	163.01	0.289901	0.217075	1.33549	0.181717	0.772683	163.01	-0.215924	0.213249	-1.01254	0.31128	0.641403	163.01	0.0445213	0.210379	0.211624	0.8324	0.962925
8171	chr10	94905630	94906515	886	*	ENSMUSG00000074785.4	Plxnc1	38062	0	5.62386	5.0165	5.58271	5.43103	5.31091	5.38316	5.88477	5.71181	5.81895	5.90414	5.47096	5.61794	4.96957	44.4103	0.151325	0.289602	0.522525	0.601305	0.835994	44.4103	0.314394	0.306993	1.02411	0.305785	0.837687	44.4103	-0.0390597	0.322493	-0.121118	0.903598	0.973556	44.4103	-0.121673	0.318206	-0.382373	0.702184	0.958893	44.4103	-0.190384	0.326095	-0.583831	0.559334	0.823389	44.4103	-0.475127	0.311435	-1.52561	0.127108	0.48464
52390	chr3	126453004	126454065	1062	*	ENSMUSG00000105233.1	Gm20568	5260	0	4.52703	4.71682	4.47431	4.52537	5.6132	6.06181	5.34586	4.8735	4.97311	4.55432	4.0851	4.29449	4.81733	29.1859	1.30336	0.325746	4.00115	6.30341e-05	0.0107088	29.1859	0.31437	0.373735	0.84116	0.400258	0.884924	29.1859	0.204417	0.385292	0.530551	0.59573	0.857382	29.1859	-0.0740806	0.391014	-0.189458	0.849734	0.981855	29.1859	-1.09894	0.364136	-3.01795	0.00254494	0.0409049	29.1859	-0.184034	0.367745	-0.500439	0.616766	0.897938
45908	chr2	119296885	119298378	1494	*	ENSMUSG00000034216.12	Vps18	8144	0	5.23874	5.5085	5.10927	5.46271	5.73213	5.48761	4.80314	5.39164	5.79591	5.6235	5.47096	5.03627	5.67821	46.0775	0.0129274	0.298778	0.0432678	0.965488	0.988674	46.0775	0.314367	0.323222	0.972606	0.330749	0.853778	46.0775	-0.0256393	0.32888	-0.0779594	0.93786	0.982398	46.0775	0.106137	0.331339	0.320328	0.74872	0.96787	46.0775	-0.0385668	0.335169	-0.115067	0.908392	0.973356	46.0775	-0.23387	0.320701	-0.729245	0.465852	0.825378
74667	chr7	116644760	116645775	1016	*	ENSMUSG00000084492.1	n-R5s157	19517	0	5.27832	5.26451	5.19977	5.14893	5.73213	5.48761	5.6197	5.6702	5.42748	5.32324	5.31432	5.36982	5.52279	42.5392	0.228659	0.270416	0.84558	0.397787	0.707029	42.5392	0.314359	0.302721	1.03844	0.299063	0.833507	42.5392	-0.136646	0.306152	-0.446334	0.655356	0.884638	42.5392	0.237132	0.30966	0.765781	0.443807	0.901695	42.5392	-0.365305	0.308279	-1.18498	0.236025	0.558029	42.5392	-0.213873	0.299131	-0.714982	0.47462	0.83121
56135	chr4	114601356	114601772	417	*	ENSMUSG00000100998.1	Gm28864	71567	0	4.87562	4.77129	4.05673	4.02896	4.66648	4.61475	4.17001	4.34855	4.48962	4.18607	4.0851	4.64702	4.45409	22.0696	0.088076	0.359634	0.244904	0.806531	0.930439	22.0696	0.314312	0.411086	0.76459	0.444515	0.902312	22.0696	0.4089	0.379643	1.07706	0.281453	0.648424	22.0696	0.411261	0.41759	0.984845	0.3247	0.858195	22.0696	0.320824	0.387519	0.827891	0.407732	NA	22.0696	0.505848	0.372478	1.35806	0.174444	0.56094
12484	chr11	78052754	78053461	708	*	ENSMUSG00000061981.14	Flot2	14822	0	4.38921	4.92335	4.2385	4.52537	4.56758	4.78837	4.47582	4.83635	4.84428	4.38191	3.8768	3.47087	4.70611	23.2399	0.54934	0.385978	1.42324	0.154667	0.458849	23.2399	0.314304	0.403451	0.779039	0.435957	0.899454	23.2399	0.626196	0.416513	1.50342	0.13273	0.465223	23.2399	-0.324724	0.428679	-0.757499	0.448751	0.902623	23.2399	0.0768566	0.409587	0.187644	0.851156	0.955581	23.2399	-0.012831	0.3905	-0.0328578	0.973788	0.995396
16521	chr12	16726414	16727635	1222	*	ENSMUSG00000105567.1	AC122228.1	39587	0	5.11304	5.06091	5.19977	5.18736	5.14932	5.01499	4.72801	5.14055	5.48623	5.78801	4.8837	5.06998	4.81733	34.5348	0.0573623	0.314903	0.182159	0.855458	0.949738	34.5348	0.314296	0.320899	0.979423	0.327371	0.851123	34.5348	0.156386	0.340788	0.458894	0.64631	0.880567	34.5348	-0.265875	0.337449	-0.787896	0.430757	0.896031	34.5348	0.0990232	0.347816	0.2847	0.775874	0.926359	34.5348	-0.423785	0.324408	-1.30634	0.191438	0.585159
10434	chr11	35852091	35852719	629	*	ENSMUSG00000018848.4	Rars	17584	0	4.23682	4.60128	4.54506	3.84889	4.66648	4.61475	4.27931	4.54553	4.30612	4.67132	4.35013	3.47087	3.76035	20.8508	0.703938	0.392877	1.79175	0.0731727	0.318475	20.8508	0.314292	0.410331	0.765947	0.443708	0.901969	20.8508	0.589291	0.429986	1.37049	0.170535	0.523149	20.8508	-0.3702	0.44003	-0.841306	0.400177	0.887288	20.8508	-0.114647	0.416969	-0.274954	0.783352	NA	20.8508	-0.0952009	0.399542	-0.238275	0.811668	0.957475
34694	chr17	33801824	33802859	1036	*	ENSMUSG00000042099.15	Kank3	7660	0	5.31685	5.54022	5.15523	4.84677	5.48359	4.70417	4.56487	5.3395	5.36623	5.22458	5.04196	5.22768	5.01695	36.5905	-0.0734247	0.312913	-0.234649	0.814481	0.93422	36.5905	0.314289	0.334329	0.940061	0.347186	0.863817	36.5905	0.337213	0.330326	1.02085	0.307327	0.672592	36.5905	0.104803	0.344018	0.304644	0.760637	0.9697	36.5905	0.410637	0.340212	1.20701	0.22743	0.54723	36.5905	0.127726	0.320223	0.398866	0.689992	0.92366
36265	chr17	78607347	78610003	2657	*	ENSMUSG00000087959.1	Gm22562	73333	0	7.08143	6.79823	6.75832	6.85715	7.08314	7.81403	7.18496	7.07807	6.96947	7.28988	7.28686	7.28719	7.09773	137.383	0.158471	0.219851	0.72081	0.471027	0.759537	137.383	0.314275	0.248323	1.26559	0.205661	0.758677	137.383	-0.283334	0.24795	-1.14271	0.253161	0.621373	137.383	0.421124	0.249811	1.68577	0.0918397	0.666194	137.383	-0.441805	0.249301	-1.77218	0.0763651	0.303695	137.383	-0.176485	0.246452	-0.716105	0.473927	0.830647
69892	chr6	122800723	122803108	2386	*	ENSMUSG00000003153.10	Slc2a3	0	0	7.54608	7.70345	7.2674	7.16701	7.43134	8.05405	7.77597	7.28522	7.40972	7.82832	7.75143	7.85946	7.74397	187.176	-0.0220855	0.208985	-0.10568	0.915836	0.970805	187.176	0.314267	0.236325	1.32981	0.183582	0.736073	187.176	-0.160723	0.23286	-0.690214	0.490059	0.80123	187.176	0.573023	0.236781	2.42006	0.015518	0.378644	187.176	-0.138638	0.234856	-0.590309	0.554984	0.821011	187.176	0.0980332	0.232397	0.421835	0.673146	0.91773
3573	chr1	153172079	153173365	1287	*	ENSMUSG00000026479.13	Lamc2	13081	0	6.09204	6.10424	5.24297	5.61144	5.68573	5.95656	6.47312	5.73218	5.97068	5.54389	5.5782	5.66283	5.58698	54.6583	0.45207	0.268086	1.68629	0.0917403	0.356447	54.6583	0.314235	0.301644	1.04174	0.297532	0.832422	54.6583	0.494534	0.292795	1.68901	0.0912177	0.386181	54.6583	0.170945	0.308448	0.554212	0.579434	0.934649	54.6583	0.0424641	0.291102	0.145873	0.884021	0.965991	54.6583	0.351244	0.285619	1.22976	0.218786	0.620759
86995	chrX	139684110	139686364	2255	*	ENSMUSG00000042473.8	Tbc1d8b	0	0	7.67029	7.30232	7.13605	7.23279	7.26772	7.99326	7.52169	7.4418	7.16196	7.80717	7.26563	7.79539	7.53204	168.253	0.0644432	0.236436	0.272561	0.785191	0.921316	168.253	0.314212	0.264777	1.1867	0.235344	0.785199	168.253	-0.0543694	0.263292	-0.206498	0.836402	0.951669	168.253	0.367956	0.266104	1.38275	0.166742	0.760443	168.253	-0.118813	0.264861	-0.448585	0.653731	0.872241	168.253	-0.000625455	0.26195	-0.00238769	0.998095	0.999528
4913	chr1	183268045	183269659	1615	*	ENSMUSG00000042901.10	Aida	26930	0	6.44494	6.08286	5.61596	5.43103	6.27705	6.49669	6.07868	6.07282	5.7245	5.66171	6.06975	6.25302	6.58767	66.6465	-0.0296855	0.245627	-0.120856	0.903805	0.967158	66.6465	0.314211	0.289936	1.08373	0.278486	0.819059	66.6465	-0.0462546	0.270787	-0.170815	0.864369	0.961088	66.6465	0.81006	0.288474	2.80808	0.00498372	0.232972	66.6465	-0.0165691	0.275479	-0.0601466	0.952039	0.986185	66.6465	0.449595	0.272344	1.65084	0.0987722	0.428887
13811	chr11	98000789	98001203	415	*	ENSMUSG00000038352.15	Arl5c	4607	0	5.27832	4.26406	4.67693	4.33311	4.40524	4.30746	4.27931	4.8735	4.6524	4.88021	3.98471	4.4043	3.96746	22.8982	0.198204	0.386557	0.512741	0.608132	0.839755	22.8982	0.3142	0.387635	0.810556	0.417621	0.892632	22.8982	0.735334	0.399884	1.83887	0.0659345	0.324395	22.8982	-0.375313	0.413477	-0.907701	0.364036	0.873417	22.8982	0.53713	0.404759	1.32704	0.184497	0.492741	22.8982	0.0458208	0.373102	0.122811	0.902257	0.978162
73932	chr7	98967616	98969001	1386	*	ENSMUSG00000089501.1	Gm23479	31721	0	5.97648	5.82408	5.91205	5.55377	5.68573	5.43633	5.81387	5.93906	6.07006	6.12536	5.5782	5.42298	6.08619	54.8107	-0.0575774	0.268542	-0.214408	0.830229	0.940177	54.8107	0.314125	0.284139	1.10553	0.26893	0.811275	54.8107	0.189394	0.288877	0.655622	0.512068	0.813307	54.8107	-0.0232334	0.292849	-0.0793359	0.936765	0.993107	54.8107	0.246972	0.295996	0.834375	0.40407	0.720666	54.8107	-0.147964	0.280045	-0.528359	0.59725	0.889745
86149	chr9	123772640	123774407	1768	*	ENSMUSG00000091149.1	Gm17020	10136	0	5.46141	5.68912	5.36533	5.33159	6.00204	6.61671	5.81387	6.05677	5.67484	5.09093	5.77138	5.99669	5.94636	54.2289	0.264604	0.282092	0.938008	0.34824	0.667917	54.2289	0.314121	0.328182	0.957155	0.338489	0.859323	54.2289	-0.3375	0.322881	-1.04528	0.295894	0.662648	54.2289	0.575344	0.329341	1.74696	0.080645	0.641016	54.2289	-0.602104	0.323974	-1.8585	0.0630984	0.271693	54.2289	-0.0762769	0.321698	-0.237107	0.812574	0.957724
46345	chr2	130168846	130171913	3068	*	ENSMUSG00000027404.15	Snrpb	7489	0	6.66994	6.40914	5.88503	6.0048	6.75266	6.96313	6.80099	6.28067	6.37996	6.11163	5.77138	6.04835	6.12994	79.0624	0.849918	0.224993	3.77753	0.000158393	0.0177266	79.0624	0.314109	0.254883	1.23236	0.217813	0.770147	79.0624	0.555982	0.250265	2.22158	0.0263119	0.190622	79.0624	0.0485686	0.262197	0.185237	0.853043	0.982528	79.0624	-0.293936	0.2439	-1.20515	0.228146	0.547956	79.0624	0.290441	0.242591	1.19725	0.231211	0.63448
14870	chr11	110477124	110480061	2938	*	ENSMUSG00000085985.1	Gm11682	64445	0	7.02438	6.98268	6.61768	6.65261	7.0097	7.50121	6.83719	6.97075	7.04957	6.81783	6.80302	7.0794	6.87158	117.559	0.208588	0.213729	0.975947	0.329091	0.651781	117.559	0.314108	0.239889	1.30939	0.190402	0.742237	117.559	0.0765321	0.237336	0.322463	0.747102	0.921734	117.559	0.294684	0.242592	1.21473	0.224469	0.804289	117.559	-0.132056	0.23858	-0.553509	0.579915	0.835087	117.559	0.0571087	0.234572	0.243459	0.80765	0.95643
35371	chr17	47374685	47375160	476	*	ENSMUSG00000034729.16	Mrps10	5797	0	3.87315	3.71616	4.05673	3.26604	4.22229	4.05893	3.78144	4.40037	4.23938	3.04928	3.63328	2.84954	2.374	14.6611	1.12717	0.504373	2.2348	0.0254308	NA	14.6611	0.314087	0.506358	0.620286	0.53507	NA	14.6611	0.855708	0.555806	1.53958	0.123663	0.451034	14.6611	-0.750832	0.561684	-1.33675	0.181304	0.772648	14.6611	-0.271461	0.518906	-0.523141	0.600876	NA	14.6611	-0.209211	0.49983	-0.418564	0.675535	NA
14821	chr11	109560957	109561341	385	*	ENSMUSG00000041895.15	Wipi1	50625	0	4.76852	4.60128	4.15048	4.58416	4.61788	4.61475	4.56487	4.54553	4.70281	4.81389	4.57394	4.11231	4.52134	22.6774	0.211248	0.354347	0.596161	0.551068	0.808925	22.6774	0.314078	0.379825	0.826903	0.408292	0.88787	22.6774	0.300406	0.382344	0.785696	0.432046	0.764283	22.6774	0.00647151	0.39576	0.0163521	0.986953	0.999383	22.6774	0.0891579	0.386193	0.230864	0.817421	0.943641	22.6774	-0.00720069	0.365824	-0.0196835	0.984296	0.99738
74263	chr7	105527104	105528172	1069	*	ENSMUSG00000037049.8	Smpd1	26187	0	5.4266	5.99404	5.58271	5.33159	5.842	5.71977	5.84975	5.8299	5.7487	5.7172	5.39476	5.70636	5.76402	51.6741	0.176045	0.262104	0.671661	0.501799	0.780061	51.6741	0.31406	0.289774	1.08381	0.278449	0.819041	51.6741	0.105829	0.288713	0.366554	0.713952	0.908901	51.6741	0.182134	0.29659	0.614095	0.539152	0.924473	51.6741	-0.0702161	0.291621	-0.240779	0.809727	0.940255	51.6741	-0.0260969	0.281707	-0.0926386	0.926191	0.984845
64940	chr5	134432772	134434125	1354	*	ENSMUSG00000076320.1	Gm26340	14448	0	6.06966	6.24562	5.28492	5.63943	5.56275	5.21079	5.34586	5.81088	5.69988	5.83893	5.47096	4.93011	5.19227	47.422	0.206946	0.283145	0.730884	0.46485	0.755497	47.422	0.314056	0.291672	1.07674	0.281596	0.820808	47.422	0.982107	0.291141	3.3733	0.000742734	0.0163529	47.422	-0.287946	0.307005	-0.93792	0.348286	0.867046	47.422	0.775161	0.294201	2.6348	0.00841861	0.0821655	47.422	0.380105	0.274925	1.38258	0.166795	0.549875
29795	chr15	101251106	101251897	792	*	ENSMUSG00000023034.6	Nr4a1	14948	0	4.52703	4.77129	4.67693	4.40008	5.00561	4.05893	4.72801	4.6774	5.09137	4.74437	4.50313	4.93011	4.45409	26.3913	0.0339617	0.347965	0.0976009	0.922249	0.973263	26.3913	0.314051	0.375822	0.835639	0.403358	0.886131	26.3913	-0.0071784	0.381984	-0.0187924	0.985007	0.996284	26.3913	0.128045	0.387229	0.330669	0.740894	0.96604	26.3913	-0.0411401	0.39031	-0.105404	0.916055	0.975577	26.3913	-0.193185	0.370415	-0.521535	0.601994	0.891996
41076	chr19	46558287	46559287	1001	*	ENSMUSG00000025035.8	Arl3	13797	0	5.5928	5.14583	5.32568	5.36551	5.48359	5.585	5.06976	5.62735	5.7725	5.56421	5.96825	5.78967	5.64844	47.0918	-0.413441	0.270794	-1.52677	0.126817	0.418204	47.0918	0.314039	0.296935	1.0576	0.290238	0.827352	47.0918	-0.429778	0.298288	-1.44082	0.149636	0.492576	47.0918	0.468899	0.29966	1.56477	0.117638	0.708029	47.0918	-0.016337	0.312007	-0.052361	0.958241	0.988186	47.0918	-0.274918	0.29555	-0.930191	0.352272	0.750664
56593	chr4	120528350	120529825	1476	*	ENSMUSG00000047518.3	Slfnl1	2405	0	6.02382	6.42622	5.51382	5.10945	5.70912	5.01499	6.0169	5.81088	5.7725	5.24989	5.88714	5.42298	5.48959	51.9777	0.0448786	0.292959	0.153191	0.878248	0.958311	51.9777	0.314021	0.32588	0.96361	0.335242	0.857059	51.9777	0.644944	0.310177	2.07928	0.037592	0.235882	51.9777	0.292929	0.330895	0.885263	0.376015	0.87892	51.9777	0.600066	0.315417	1.90245	0.057112	0.256629	51.9777	0.623853	0.304822	2.04662	0.0406958	0.273067
32420	chr16	91351230	91352957	1728	*	ENSMUSG00000065811.1	Gm24695	1445	0	5.5928	6.22625	6.01534	5.93876	6.22933	6.30989	6.37802	6.29444	6.62188	5.8719	6.11795	5.96119	5.89657	69.0942	0.314659	0.257279	1.22303	0.22132	0.543543	69.0942	0.314013	0.282098	1.11313	0.265651	0.808988	69.0942	-0.047324	0.289551	-0.163439	0.870173	0.962723	69.0942	0.0163152	0.289031	0.056448	0.954985	0.995468	69.0942	-0.361983	0.290003	-1.2482	0.211958	0.528713	69.0942	-0.345022	0.282631	-1.22075	0.222181	0.624436
2776	chr1	131292843	131293800	958	*	ENSMUSG00000042349.13	Ikbke	13236	0	4.71183	5.18648	4.39991	4.52537	5.07926	5.08325	4.64874	4.63477	5.09137	4.55432	4.64144	4.04608	4.2312	27.9737	0.679776	0.3476	1.95563	0.0505092	0.265133	27.9737	0.314007	0.376571	0.83386	0.40436	0.88639	27.9737	0.690477	0.376725	1.83284	0.0668263	0.326689	27.9737	-0.166527	0.396938	-0.419529	0.674829	0.954125	27.9737	0.0107016	0.366611	0.0291906	0.976713	0.993158	27.9737	0.209943	0.355201	0.591054	0.554484	0.873399
87114	chrX	153036619	153038288	1670	*	ENSMUSG00000085982.1	9530051G07Rik	0	0	7.69244	7.41781	6.93995	7.16701	7.11851	7.69909	7.77597	6.8824	7.00003	7.96066	7.46511	7.60727	7.40425	159.675	0.0551969	0.264835	0.20842	0.834901	0.941783	159.675	0.314006	0.297345	1.05603	0.290953	0.827919	159.675	0.0656872	0.294197	0.223276	0.823321	0.947731	159.675	0.439632	0.298314	1.47372	0.140557	0.735817	159.675	0.0104903	0.295718	0.035474	0.971702	0.991921	159.675	0.191312	0.293215	0.652465	0.514101	0.852995
31198	chr16	32512831	32514366	1536	*	ENSMUSG00000052363.7	Zdhhc19	16565	0	5.56105	5.66054	5.40391	5.69383	5.24843	5.21079	5.12937	5.97368	6.08914	5.50238	5.47096	5.10293	5.67821	49.7298	-0.228184	0.291615	-0.782484	0.43393	0.733179	49.7298	0.314003	0.297988	1.05374	0.292001	0.828859	49.7298	0.192333	0.307926	0.624607	0.532229	0.825476	49.7298	-0.139889	0.309418	-0.452105	0.651194	0.950951	49.7298	0.420517	0.320184	1.31336	0.189062	0.498865	49.7298	-0.26156	0.296438	-0.882341	0.377592	0.769511
36639	chr17	86184374	86185941	1568	*	ENSMUSG00000045038.14	Prkce	16588	0	6.33663	6.32059	5.32568	5.36551	6.03942	5.80309	5.6197	5.71181	5.48623	5.73523	5.94172	5.82958	5.64844	55.3009	0.0387681	0.251983	0.153852	0.877726	0.958197	55.3009	0.313988	0.287933	1.09049	0.275498	0.81601	55.3009	0.525768	0.266221	1.97493	0.0482761	0.272426	55.3009	0.474152	0.290657	1.63131	0.102825	0.686535	55.3009	0.487	0.271522	1.7936	0.0728777	0.295752	55.3009	0.685932	0.263244	2.60569	0.00916897	0.115735
36794	chr17	88610724	88611707	984	*	ENSMUSG00000033855.15	Ston1	13039	0	5.5286	5.60164	5.19977	4.98408	5.37079	5.88186	5.39526	5.6702	5.16515	5.2992	4.76765	5.28623	5.01695	38.3426	0.50812	0.295972	1.71678	0.0860191	0.344846	38.3426	0.313983	0.324366	0.967989	0.33305	0.855445	38.3426	0.524282	0.322441	1.62598	0.103954	0.412769	38.3426	-0.0382983	0.336677	-0.113754	0.909433	0.989794	38.3426	0.0161625	0.318914	0.0506797	0.959581	0.988755	38.3426	0.172001	0.309564	0.555623	0.578468	0.882644
16973	chr12	36103234	36104839	1606	*	ENSMUSG00000059301.5	Gm5434	12854	0	6.66994	6.42622	5.19977	5.79684	5.77709	6.06181	5.81387	5.93906	5.86396	5.73523	5.39476	5.80976	5.61804	56.127	0.255861	0.261825	0.977222	0.328459	0.65116	56.127	0.313977	0.287514	1.09204	0.274816	0.815593	56.127	0.938377	0.274177	3.42253	0.000620422	0.0143135	56.127	0.0911512	0.295451	0.308515	0.75769	0.968962	56.127	0.682516	0.275756	2.47507	0.013321	0.108964	56.127	0.715551	0.265605	2.69404	0.00705908	0.0975901
78145	chr8	72361743	72362710	968	*	ENSMUSG00000055148.7	Klf2	42709	0	4.82306	5.7716	4.85457	4.52537	5.28001	4.70417	4.80314	4.94504	4.97311	5.06265	5.04196	4.81551	5.10727	33.9776	0.000743671	0.326698	0.00227633	0.998184	0.999469	33.9776	0.313963	0.362477	0.866162	0.386401	0.879742	33.9776	0.402591	0.345704	1.16456	0.244199	0.611789	33.9776	0.303369	0.369261	0.821558	0.411329	0.890359	33.9776	0.401847	0.353975	1.13524	0.256274	0.582596	33.9776	0.391997	0.338447	1.15822	0.246773	0.651442
31988	chr16	71693082	71694715	1634	*	ENSMUSG00000065924.1	Gm22797	29293	0	6.25961	6.03913	4.67693	4.46409	5.98298	6.39293	5.24167	5.07828	4.84428	4.67132	4.42865	4.7752	4.81733	38.2379	1.28469	0.31385	4.09332	4.25241e-05	0.00874014	38.2379	0.31392	0.370425	0.847459	0.396739	0.8838	38.2379	1.49777	0.337249	4.44114	8.94822e-06	0.000572975	38.2379	0.126771	0.381771	0.33206	0.739844	0.965772	38.2379	0.213083	0.317497	0.671134	0.502135	0.789799	38.2379	1.31062	0.324349	4.04078	5.32746e-05	0.00322987
37889	chr18	50030111	50031409	1299	*	ENSMUSG00000086600.8	C030005K06Rik	22434	0	5.82434	5.99404	5.61596	5.55377	5.73213	5.53713	5.18661	5.99068	5.92893	5.75304	4.99111	5.74861	5.70738	47.9839	-0.0153308	0.280675	-0.0546212	0.95644	0.98555	47.9839	0.313905	0.296556	1.0585	0.289828	0.826872	47.9839	0.383055	0.298318	1.28405	0.199124	0.560732	47.9839	-0.0488126	0.30628	-0.159373	0.873375	0.985116	47.9839	0.398386	0.305203	1.30531	0.191786	0.502594	47.9839	0.0203378	0.288326	0.0705375	0.943766	0.989073
86065	chr9	122056471	122057579	1109	*	ENSMUSG00000038145.16	Snrk	59703	0	5.62386	4.92335	5.10927	5.06886	5.39983	5.80309	5.77707	5.53763	5.01362	5.54389	5.64551	5.16665	4.92059	39.9592	0.395041	0.300231	1.31579	0.188244	0.504906	39.9592	0.313896	0.337242	0.930772	0.351971	0.86628	39.9592	0.0471426	0.337621	0.139632	0.888951	0.968905	39.9592	0.183749	0.34484	0.532852	0.594136	0.938258	39.9592	-0.347898	0.336726	-1.03318	0.301521	0.632032	39.9592	-0.0830041	0.329857	-0.251637	0.801322	0.955003
37979	chr18	54281902	54282448	547	*	ENSMUSG00000096982.1	Redrum	139846	0	4.23682	4.26406	4.6125	4.79794	4.15576	4.86793	4.56487	4.83635	5.16515	5.0338	4.35013	4.04608	3.76035	22.1631	0.475475	0.375261	1.26705	0.205137	0.525702	22.1631	0.313889	0.365349	0.85915	0.390258	0.881255	22.1631	0.196068	0.41977	0.467084	0.640439	0.877782	22.1631	-0.678822	0.399302	-1.70002	0.0891263	0.662797	22.1631	-0.279407	0.415	-0.67327	0.500775	NA	22.1631	-0.796644	0.387614	-2.05525	0.0398549	0.270482
74962	chr7	125921210	125921521	312	*	ENSMUSG00000108376.1	RP23-78H9.2	142925	0	4.06642	3.71616	3.84872	3.74965	4.66648	3.14299	3.44854	4.18088	4.30612	3.76246	3.76017	2.68521	3.86762	14.7265	0.562193	0.478561	1.17476	0.240092	NA	14.7265	0.313885	0.499128	0.628867	0.529436	NA	14.7265	0.448159	0.525289	0.853165	0.393568	0.73859	14.7265	-0.338323	0.531322	-0.636757	0.524283	0.921255	14.7265	-0.114034	0.516186	-0.220917	0.825157	NA	14.7265	-0.20405	0.492702	-0.414145	0.678768	NA
31167	chr16	31952196	31952914	719	*	ENSMUSG00000022774.12	Ncbp2	3682	0	4.45976	3.92279	4.2385	4.18903	4.80316	4.61475	4.56487	4.18088	4.79865	4.51311	4.8837	4.17562	3.64447	22.4581	0.388093	0.374863	1.03529	0.300532	0.626332	22.4581	0.313879	0.415696	0.755068	0.450208	0.904404	22.4581	-0.0987732	0.42932	-0.230069	0.818038	0.945843	22.4581	0.099302	0.429577	0.231162	0.817189	0.977692	22.4581	-0.486866	0.427914	-1.13777	0.255218	NA	22.4581	-0.31335	0.41543	-0.754278	0.450683	0.817222
46565	chr2	135828715	135829760	1046	*	ENSMUSG00000086928.1	Gm14210	15787	0	5.06858	4.92335	4.73861	4.89401	5.42829	6.36578	5.39526	5.14055	5.05302	5.1726	4.8837	4.64702	4.81733	33.3238	1.02376	0.314166	3.25866	0.00111941	0.0430737	33.3238	0.313865	0.355513	0.882851	0.377317	0.87592	33.3238	0.226348	0.362726	0.62402	0.532615	0.825642	33.3238	-0.0443673	0.369286	-0.120143	0.90437	0.988922	33.3238	-0.797411	0.349346	-2.28258	0.0224549	0.149378	33.3238	-0.131884	0.348693	-0.378224	0.705265	0.928571
37803	chr18	46668999	46669445	447	*	ENSMUSG00000033022.7	Cdo1	58896	0	4.59129	4.33811	4.05673	4.11122	3.76746	4.05893	4.05175	4.71881	4.48962	3.83114	4.26708	3.97667	4.38355	18.3762	-0.280286	0.410261	-0.683191	0.494486	NA	18.3762	0.313858	0.427028	0.734982	0.46235	0.908337	18.3762	0.276125	0.421671	0.654836	0.512574	0.813666	18.3762	0.128505	0.440952	0.291425	0.770726	0.971191	18.3762	0.556411	0.444986	1.2504	0.211153	NA	18.3762	0.090772	0.407088	0.222979	0.823552	0.960717
56309	chr4	117295335	117295992	658	*	ENSMUSG00000085749.1	Gm12843	0	0	4.23682	5.0165	4.32146	4.33311	4.51547	4.05893	4.27931	4.40037	5.16515	4.18607	4.26708	4.04608	4.52134	23.4039	0.044829	0.393562	0.113906	0.909313	0.968831	23.4039	0.313843	0.412876	0.760139	0.447171	0.902779	23.4039	0.420332	0.414631	1.01375	0.310702	0.675372	23.4039	-0.0496548	0.429944	-0.115491	0.908056	0.989406	23.4039	0.375503	0.424307	0.88498	0.376168	0.699061	23.4039	0.0568338	0.396904	0.143193	0.886138	0.974616
30107	chr16	4894575	4895122	548	*	ENSMUSG00000022517.16	Mgrn1	8474	0	4.45976	4.33811	4.54506	4.18903	4.51547	4.61475	4.27931	4.59084	4.75153	4.67132	3.76017	4.73373	4.5856	23.1854	0.0346926	0.363608	0.095412	0.923988	0.973862	23.1854	0.313819	0.388483	0.807805	0.419203	0.893385	23.1854	-0.0473537	0.400661	-0.118189	0.905918	0.974322	23.1854	0.0779314	0.402301	0.193714	0.8464	0.98153	23.1854	-0.0820463	0.409831	-0.200195	0.841328	0.952078	23.1854	-0.283241	0.386785	-0.732296	0.463988	0.824039
46726	chr2	143544582	143548161	3580	*	ENSMUSG00000027419.9	Pcsk2	0	0	8.042	7.72431	7.43512	7.62457	8.02754	8.69561	8.40771	7.81553	7.62764	8.05699	8.07812	8.31104	8.13602	249.819	0.215011	0.205254	1.04754	0.294853	0.620998	249.819	0.313814	0.233678	1.34293	0.179295	0.730651	249.819	-0.289935	0.230951	-1.2554	0.209335	0.573589	249.819	0.648905	0.233775	2.77576	0.00550726	0.244607	249.819	-0.504945	0.231497	-2.18122	0.029167	0.174657	249.819	0.0451564	0.230852	0.195607	0.844918	0.96597
33368	chr17	15311466	15312626	1161	*	ENSMUSG00000097566.1	A930024N18Rik	62373	0	5.39094	5.74463	5.32568	4.79794	5.66196	6.12795	5.73931	5.25757	5.23534	5.60401	5.31432	5.47424	5.97063	43.6772	0.234209	0.282219	0.829885	0.406604	0.714298	43.6772	0.31381	0.329567	0.952189	0.341001	0.85984	43.6772	-0.0333524	0.315905	-0.105577	0.915918	0.9774	43.6772	0.549698	0.331321	1.65911	0.0970935	0.676156	43.6772	-0.267562	0.317704	-0.842173	0.399691	0.717646	43.6772	0.202535	0.314065	0.644883	0.519003	0.855801
15867	chr11	119244896	119245294	399	*	ENSMUSG00000039963.18	Ccdc40	16323	0	3.97302	4.10349	4.2385	3.84889	4.96733	3.37855	3.44854	4.2948	4.30612	4.42698	3.49414	3.74582	3.86762	17.4985	0.557442	0.441861	1.26158	0.207101	NA	17.4985	0.313804	0.45964	0.682716	0.494786	0.919195	17.4985	0.348221	0.489663	0.711145	0.476994	0.792728	17.4985	-0.357774	0.489438	-0.73099	0.464785	0.907851	17.4985	-0.209221	0.481624	-0.434406	0.663993	NA	17.4985	-0.323357	0.459879	-0.703135	0.481972	NA
66053	chr5	145189016	145192758	3743	*	ENSMUSG00000038690.15	Atp5j2	0	0	8.45855	8.41358	7.86661	7.65916	7.95113	8.28898	7.94309	7.7219	7.78803	8.55769	8.17812	8.36636	8.39552	273.389	-0.251337	0.222288	-1.13068	0.258188	0.584216	273.389	0.313779	0.248851	1.26091	0.207341	0.75992	273.389	0.119273	0.245415	0.486008	0.626962	0.872123	273.389	0.553839	0.249204	2.22243	0.0262542	0.455391	273.389	0.370611	0.247715	1.49612	0.134623	0.416616	273.389	0.359334	0.245056	1.46633	0.142557	0.51155
34529	chr17	31503064	31503529	466	*	ENSMUSG00000024037.12	Wdr4	16444	0	4.23682	4.77129	3.46668	4.74739	4.71349	3.75848	4.17001	4.6774	4.54595	4.47069	3.63328	3.90375	4.45409	21.0784	0.300983	0.412021	0.730504	0.465082	0.755709	21.0784	0.313761	0.428362	0.732468	0.463883	0.908724	21.0784	0.520694	0.439965	1.18349	0.236615	0.60327	21.0784	-0.244055	0.451694	-0.54031	0.588983	0.936964	21.0784	0.219711	0.441205	0.497978	0.618499	NA	21.0784	-0.037122	0.415975	-0.0892409	0.92889	0.985391
46205	chr2	127452841	127454187	1347	*	ENSMUSG00000027371.10	Fahd2a	8275	0	6.25961	5.66054	5.32568	5.58289	5.70912	5.63134	5.91895	5.20024	6.12655	5.85551	6.27497	6.04835	5.92168	58.2614	-0.33508	0.279085	-1.20064	0.229892	0.553725	58.2614	0.31376	0.314967	0.996168	0.319169	0.846744	58.2614	-0.0985909	0.30277	-0.325629	0.744705	0.920985	58.2614	0.634141	0.315409	2.01053	0.044375	0.535196	58.2614	0.236489	0.312659	0.756378	0.449423	0.752836	58.2614	0.22179	0.302309	0.733654	0.46316	0.823832
17173	chr12	53637624	53638396	773	*	ENSMUSG00000021010.7	Npas3	388946	0	3.76586	2.82196	5.06181	5.43103	4.88758	5.14843	5.53407	5.41702	5.23534	5.93567	5.22912	5.59496	4.96957	33.9863	-0.109021	0.323244	-0.337271	0.735913	0.901088	33.9863	0.313744	0.344281	0.911303	0.362136	0.870049	33.9863	-2.04671	0.459829	-4.45102	8.54633e-06	0.000553741	33.9863	0.0374988	0.353289	0.106142	0.91547	0.990316	33.9863	-1.93769	0.466796	-4.15104	3.30965e-05	0.00240366	33.9863	-2.32295	0.452944	-5.12856	2.91962e-07	6.99423e-05
70904	chr7	4804346	4808047	3702	*	ENSMUSG00000060860.8	Ube2s	4542	0	7.38318	7.85616	6.75832	6.77121	7.19504	7.18127	7.36932	7.086	7.17094	6.97025	7.00873	7.0711	7.37728	141.494	0.0893466	0.205055	0.43572	0.66304	0.866774	141.494	0.313728	0.230954	1.3584	0.174336	0.724593	141.494	0.481996	0.22266	2.16472	0.0304089	0.20813	141.494	0.398929	0.232751	1.71397	0.0865335	0.655115	141.494	0.39265	0.224801	1.74666	0.0806967	0.313347	141.494	0.567198	0.22078	2.56906	0.0101975	0.123706
52671	chr3	133381520	133384786	3267	*	ENSMUSG00000080506.1	Gm25042	47036	0	7.31821	6.83706	6.06434	6.12846	7.00025	7.82404	7.09812	6.66658	6.39537	6.11163	6.64754	6.92214	7.01848	109.623	0.474244	0.248936	1.90509	0.0567687	0.281262	109.623	0.313698	0.292669	1.07185	0.283786	0.822339	109.623	0.22539	0.277702	0.811625	0.417007	0.754935	109.623	0.784609	0.291884	2.68808	0.00718636	0.273295	109.623	-0.248855	0.276891	-0.898746	0.368788	0.692838	109.623	0.696301	0.278526	2.49995	0.0124211	0.140053
59381	chr4	149641132	149642145	1014	*	ENSMUSG00000098580.1	Mir7023	13421	0	5.87686	5.66054	4.96191	4.52537	5.39983	5.21079	5.12937	4.97952	5.26919	4.91227	5.61225	4.96637	4.92059	37.444	0.0797146	0.302493	0.263526	0.792145	0.924292	37.444	0.313687	0.346113	0.906313	0.36477	0.871571	37.444	0.598521	0.317808	1.88328	0.0596625	0.306932	37.444	0.450208	0.350013	1.28626	0.198352	0.78649	37.444	0.518806	0.323656	1.60296	0.108944	0.369875	37.444	0.735042	0.313507	2.34458	0.0190487	0.179713
34378	chr17	29701695	29703635	1941	*	ENSMUSG00000024018.17	Ccdc167	13376	0	5.87686	6.03913	5.9902	5.74625	5.96366	6.02757	5.81387	6.00749	6.36438	6.15245	6.14145	5.74861	6.04107	64.1314	-0.038743	0.246834	-0.156959	0.875277	0.957173	64.1314	0.313683	0.266148	1.1786	0.238556	0.787316	64.1314	-0.0158603	0.270427	-0.0586492	0.953232	0.986753	64.1314	0.108754	0.272707	0.398794	0.690045	0.957333	64.1314	0.0228826	0.276436	0.0827773	0.934029	0.980756	64.1314	-0.22079	0.263812	-0.83692	0.402637	0.788346
36228	chr17	75130888	75131597	710	*	ENSMUSG00000084025.1	Gm6276	33609	0	4.52703	4.01597	4.6125	4.695	4.15576	4.70417	5.24167	4.63477	4.79865	5.32324	5.22912	5.61794	5.06281	28.1834	-0.627419	0.345885	-1.81395	0.0696851	0.311049	28.1834	0.313667	0.384739	0.815273	0.414916	0.891468	28.1834	-1.08175	0.40119	-2.69636	0.00701013	0.0818466	28.1834	0.700242	0.384321	1.82202	0.0684513	0.612671	28.1834	-0.454335	0.421052	-1.07905	0.280567	0.609293	28.1834	-0.69518	0.401591	-1.73107	0.0834401	0.395331
72185	chr7	37744425	37744728	304	*	ENSMUSG00000043456.16	Zfp536	28912	0	2.8682	3.71616	4.05673	3.11474	3.93551	4.78837	4.05175	4.12036	3.65844	3.9594	3.63328	2.84954	3.38037	13.3047	1.05931	0.468743	2.25991	0.0238271	NA	13.3047	0.313665	0.501256	0.625757	0.531474	NA	13.3047	0.0736487	0.559489	0.131636	0.895272	0.970703	13.3047	-0.384211	0.539325	-0.712392	0.476222	0.909791	13.3047	-0.985665	0.532029	-1.85265	0.063932	NA	13.3047	-0.624227	0.52289	-1.1938	0.232556	NA
84912	chr9	102777308	102778614	1307	*	ENSMUSG00000100924.1	Gm28621	5497	0	5.62386	5.89938	5.58271	5.14893	5.56275	5.63134	5.95234	5.3127	5.9076	5.77063	5.67802	5.54788	5.38514	50.7134	0.178883	0.274954	0.650594	0.515309	0.787932	50.7134	0.313662	0.303586	1.03319	0.301515	0.834848	50.7134	0.233286	0.299959	0.777725	0.436731	0.767512	50.7134	0.169712	0.310697	0.546231	0.584907	0.935707	50.7134	0.0544025	0.302917	0.179595	0.85747	0.957671	50.7134	0.0893353	0.292588	0.305328	0.760116	0.943731
22036	chr13	84646342	84647293	952	*	ENSMUSG00000098081.1	Gm26913	43647	0	4.45976	4.92335	5.10927	4.74739	5.07926	5.9925	5.57752	5.3127	5.3346	5.06265	5.13857	5.68476	5.31105	35.5037	0.154339	0.301651	0.511647	0.608898	0.84023	35.5037	0.313641	0.34765	0.902175	0.366964	0.872239	35.5037	-0.719948	0.359033	-2.00524	0.0449373	0.261813	35.5037	0.490898	0.350417	1.4009	0.161245	0.755897	35.5037	-0.874287	0.362217	-2.41371	0.015791	0.120178	35.5037	-0.542691	0.356333	-1.52299	0.127762	0.48595
83804	chr9	65558011	65559120	1110	*	ENSMUSG00000050721.8	Plekho2	20919	0	5.46141	5.40894	5.15523	5.36551	5.4562	4.94333	5.34586	5.3127	5.81895	5.56421	5.43336	5.34249	5.58698	41.2276	-0.170214	0.28556	-0.596069	0.551129	0.808925	41.2276	0.31364	0.306771	1.02239	0.306595	0.838459	41.2276	-0.0187683	0.308681	-0.0608017	0.951517	0.98622	41.2276	0.190186	0.31399	0.605706	0.54471	0.925735	41.2276	0.151445	0.319239	0.474395	0.635218	0.864243	41.2276	-0.142223	0.301335	-0.471977	0.636943	0.905985
47294	chr2	155044926	155045331	406	*	ENSMUSG00000084897.1	Gm14226	26659	0	4.38921	3.71616	3.84872	4.02896	4.15576	4.61475	4.05175	4.4504	4.16939	4.07718	3.16769	4.50634	4.86989	18.0758	-0.0894663	0.410456	-0.217968	0.827454	NA	18.0758	0.313593	0.462081	0.678654	0.497357	0.920121	18.0758	-0.289421	0.459218	-0.630248	0.528532	0.823634	18.0758	0.441982	0.467545	0.945327	0.344492	0.865946	18.0758	-0.199955	0.471922	-0.423703	0.671783	NA	18.0758	-0.161032	0.453654	-0.354967	0.722614	0.933323
72107	chr7	35790427	35791548	1122	*	ENSMUSG00000044997.3	E130304I02Rik	11043	0	5.39094	5.14583	5.58271	5.26128	5.18312	5.01499	5.57752	5.64893	5.12873	6.19216	5.22912	5.36982	5.94636	43.1552	-0.278643	0.319942	-0.870916	0.3838	0.696157	43.1552	0.313578	0.341573	0.91804	0.358598	0.868589	43.1552	-0.281175	0.352437	-0.797801	0.424986	0.759534	43.1552	0.123379	0.348384	0.354148	0.723228	0.962812	43.1552	-0.00253191	0.363555	-0.00696429	0.994443	0.998607	43.1552	-0.471373	0.345706	-1.36351	0.172723	0.558434
32454	chr16	91675797	91677552	1756	*	ENSMUSG00000022960.12	Donson	11212	0	6.11408	6.22625	5.28492	5.14893	5.68573	5.48761	5.06976	5.75226	5.3346	5.43778	5.09107	5.22768	5.61804	45.4366	0.1322	0.286013	0.462216	0.643926	0.857444	45.4366	0.313569	0.311831	1.00557	0.314621	0.844257	45.4366	0.85926	0.296783	2.89525	0.00378858	0.0533482	45.4366	0.115449	0.320554	0.360155	0.718731	0.961951	45.4366	0.72706	0.301239	2.41356	0.0157973	0.120178	45.4366	0.66114	0.287339	2.3009	0.021397	0.191986
87016	chrX	141473023	141476177	3155	*	ENSMUSG00000031274.16	Col4a5	0	0	7.36492	6.66071	6.24521	6.70653	6.99074	7.63231	7.28009	6.81717	6.78287	6.82627	7.09554	7.4497	7.22422	123.751	0.0453633	0.233613	0.194181	0.846034	0.946373	123.751	0.313527	0.269381	1.16388	0.244473	0.792292	123.751	-0.215298	0.261399	-0.823636	0.410146	0.750911	123.751	0.775661	0.26879	2.88575	0.00390479	0.207358	123.751	-0.260661	0.263442	-0.989446	0.322445	0.652554	123.751	0.246836	0.262008	0.942094	0.346145	0.74523
71790	chr7	29233606	29234584	979	*	ENSMUSG00000046410.9	Kcnk6	1083	0	5.15617	5.33853	4.73861	4.89401	5.07926	5.27057	4.47582	5.41702	4.88852	5.00436	5.09107	4.73373	5.52279	34.7758	-0.159551	0.32235	-0.494963	0.620627	0.846279	34.7758	0.313525	0.353981	0.88571	0.375774	0.875247	34.7758	0.116114	0.344907	0.336654	0.736378	0.917886	34.7758	0.327076	0.359868	0.908879	0.363414	0.873232	34.7758	0.275665	0.356468	0.773324	0.439331	0.745445	34.7758	0.129665	0.338761	0.382764	0.701895	0.927524
58199	chr4	136946155	136946773	619	*	ENSMUSG00000028661.8	Epha8	10042	0	4.97532	3.82317	4.54506	4.33311	4.92801	4.18854	4.47582	4.54553	5.20067	4.38191	4.8837	3.90375	4.5856	24.1127	0.118862	0.392874	0.302545	0.762236	0.912118	24.1127	0.313492	0.424179	0.739056	0.459873	0.907228	24.1127	0.020931	0.433937	0.0482351	0.961529	0.989289	24.1127	0.0498307	0.43701	0.114026	0.909217	0.989794	24.1127	-0.0979311	0.439923	-0.22261	0.823839	0.945913	24.1127	-0.24273	0.421013	-0.576539	0.564251	0.877617
6975	chr10	67075930	67076928	999	*	ENSMUSG00000037876.16	Jmjd1c	19196	0	4.31503	4.97068	4.73861	5.14893	5.0429	5.01499	5.29471	5.20024	5.48623	5.11867	4.99111	4.81551	4.45409	31.3229	0.360622	0.321008	1.1234	0.261266	0.587941	31.3229	0.313458	0.338512	0.925988	0.354452	0.867133	31.3229	-0.0897753	0.366227	-0.245135	0.806352	0.942341	31.3229	-0.203432	0.355328	-0.572518	0.566971	0.931433	31.3229	-0.450397	0.365706	-1.23158	0.218105	0.536955	31.3229	-0.606665	0.349935	-1.73365	0.0829804	0.394053
12260	chr11	75761618	75763951	2334	*	ENSMUSG00000097051.1	Gm26836	422	0	6.44494	6.67507	5.68024	5.52405	6.30802	6.12795	6.07868	5.77207	6.03113	5.91999	5.31432	4.96637	5.23296	61.6449	1.03966	0.257837	4.03224	5.52486e-05	0.0100323	61.6449	0.313439	0.274769	1.14074	0.25398	0.799175	61.6449	1.42446	0.273331	5.21149	1.87329e-07	3.07318e-05	61.6449	-0.445991	0.293092	-1.52168	0.12809	0.723454	61.6449	0.384801	0.259512	1.48279	0.138131	0.42255	61.6449	0.66503	0.253584	2.62253	0.00872808	0.112164
41443	chr19	55880139	55881396	1258	*	ENSMUSG00000099746.1	Ppnr	38466	0	5.74181	5.47607	5.44149	5.52405	5.24843	5.71977	5.95234	5.86721	5.86396	5.64273	6.14145	5.9248	5.79152	52.0082	-0.323057	0.265151	-1.21839	0.223076	0.545194	52.0082	0.313434	0.293882	1.06653	0.286184	0.823955	52.0082	-0.348997	0.292422	-1.19347	0.232685	0.599255	52.0082	0.481082	0.296222	1.62406	0.104363	0.688597	52.0082	-0.0259406	0.303249	-0.085542	0.931831	0.980247	52.0082	-0.18135	0.290052	-0.625233	0.531818	0.863431
36281	chr17	79352811	79356553	3743	*	ENSMUSG00000097791.1	Gm17315	0	0	8.7359	8.72435	8.52583	8.52289	8.51934	9.00809	9.03672	8.56231	8.7097	9.16485	8.7933	8.94533	8.86231	430.307	-0.000769528	0.197604	-0.00389429	0.996893	0.999131	430.307	0.313425	0.220735	1.41992	0.155632	0.701391	430.307	-0.13924	0.220496	-0.631485	0.527723	0.823161	430.307	0.345536	0.221415	1.56058	0.118623	0.710282	430.307	-0.138471	0.221446	-0.625301	0.531773	0.807994	430.307	-0.10713	0.219813	-0.487366	0.625999	0.902018
83688	chr9	64233554	64234462	909	*	ENSMUSG00000035337.3	Uchl4	738	0	5.23874	4.47569	4.85457	4.79794	5.21614	4.78837	5.12937	5.14055	4.93143	5.27476	4.8837	5.25725	5.4556	33.4175	-0.152795	0.311033	-0.49125	0.62325	0.847538	33.4175	0.313422	0.346196	0.905331	0.36529	0.871571	33.4175	-0.329357	0.347356	-0.948184	0.343036	0.701709	33.4175	0.410399	0.350619	1.1705	0.241799	0.815082	33.4175	-0.176562	0.357994	-0.493198	0.621873	0.857577	33.4175	-0.23238	0.342891	-0.677706	0.497958	0.844195
73792	chr7	97446952	97447425	474	*	ENSMUSG00000051727.14	Kctd14	3897	0	4.06642	4.01597	3.84872	4.02896	4.40524	4.30746	3.92292	3.92189	4.70281	4.01949	3.49414	3.56846	3.22766	15.855	0.858744	0.43732	1.96365	0.0495705	NA	15.855	0.313402	0.445871	0.702897	0.48212	NA	15.855	0.644439	0.481739	1.33773	0.180984	0.537295	15.855	-0.542464	0.48722	-1.11339	0.265543	0.828199	15.855	-0.214305	0.459828	-0.466055	0.641176	NA	15.855	-0.211427	0.439876	-0.480652	0.630764	NA
75106	chr7	127189258	127190808	1551	*	ENSMUSG00000092905.2	Gm25735	218	0	6.17826	5.82408	5.8575	5.66688	5.82068	5.63134	5.6197	5.90358	6.28387	6.01161	5.88714	5.84914	6.1724	58.0328	-0.273157	0.256075	-1.06671	0.286104	0.612734	58.0328	0.3134	0.274817	1.1404	0.254121	0.799314	58.0328	0.0378689	0.274199	0.138107	0.890156	0.969214	58.0328	0.214911	0.28018	0.767047	0.443054	0.901655	58.0328	0.311026	0.284534	1.09311	0.274346	0.602572	58.0328	-0.0606203	0.268717	-0.225591	0.821519	0.960289
25610	chr14	98108005	98109796	1792	*	ENSMUSG00000086133.1	Gm16331	8712	0	6.59355	6.50869	5.32568	5.93876	6.42563	6.90773	6.95719	6.07282	5.7487	6.08375	5.77138	6.41921	6.40386	73.0128	0.537323	0.252678	2.12651	0.0334604	0.215704	73.0128	0.313394	0.297262	1.05427	0.29176	0.828529	73.0128	0.318498	0.281092	1.13307	0.257184	0.624892	73.0128	0.572765	0.2983	1.92009	0.0548459	0.57414	73.0128	-0.218825	0.279155	-0.783885	0.433108	0.74132	73.0128	0.577868	0.27999	2.06389	0.0390284	0.267341
77166	chr8	27011004	27011477	474	*	ENSMUSG00000031483.7	Erlin2	12321	0	3.52388	4.10349	3.60557	4.02896	4.15576	3.14299	3.44854	3.6917	4.23938	4.38191	3.63328	3.25333	3.05685	14.706	0.433682	0.481556	0.900585	0.367809	NA	14.706	0.313386	0.471091	0.665233	0.505901	NA	14.706	0.569604	0.514117	1.10793	0.267893	0.635363	14.706	-0.565427	0.514592	-1.09879	0.27186	0.83287	14.706	0.135922	0.509108	0.266981	0.789484	NA	14.706	-0.309209	0.470573	-0.65709	0.511123	NA
11276	chr11	59758525	59759243	719	*	ENSMUSG00000086330.7	1700007J10Rik	18370	0	4.76852	4.82378	4.2385	4.64065	4.66648	4.18854	4.64874	4.71881	4.97311	4.59438	3.98471	3.74582	4.2312	24.0946	0.582864	0.37383	1.55917	0.118957	0.405012	24.0946	0.313383	0.376209	0.833003	0.404843	0.88639	24.0946	0.851368	0.394452	2.15835	0.0309003	0.210166	24.0946	-0.502528	0.408298	-1.23079	0.218402	0.801568	24.0946	0.268504	0.385258	0.696947	0.485836	0.778415	24.0946	0.0354574	0.361135	0.0981833	0.921787	0.983804
57050	chr4	128639050	128639647	598	*	ENSMUSG00000084891.1	Gm12958	1578	0	4.59129	4.97068	4.47431	4.40008	4.84599	4.41733	4.17001	4.6774	4.97311	4.55432	4.57394	4.60164	4.38355	25.7281	0.0197368	0.352344	0.0560157	0.955329	0.985011	25.7281	0.313354	0.376871	0.831463	0.405712	0.886671	25.7281	0.279863	0.37423	0.747835	0.454559	0.779064	25.7281	0.09451	0.389983	0.242344	0.808514	0.977102	25.7281	0.260126	0.383968	0.677468	0.498109	0.7872	25.7281	0.0610186	0.360545	0.16924	0.865608	0.970849
82928	chr9	55807652	55808076	425	*	ENSMUSG00000034007.9	Scaper	111528	0	2.64415	3.33726	4.32146	3.64309	3.93551	4.70417	4.05175	4.34855	4.43101	4.13265	4.0851	3.3662	3.51846	15.3905	0.607838	0.432414	1.40568	0.159818	NA	15.3905	0.313325	0.448698	0.698298	0.484991	NA	15.3905	-0.698757	0.555331	-1.25827	0.208294	0.572271	15.3905	-0.367664	0.480446	-0.765257	0.444119	0.901826	15.3905	-1.30659	0.546384	-2.39135	0.0167866	NA	15.3905	-1.37975	0.528104	-2.61264	0.00898456	NA
4971	chr1	185193213	185194292	1080	*	ENSMUSG00000039318.12	Rab3gap2	9824	0	5.31685	5.71714	5.44149	5.29687	5.37079	5.43633	5.6197	5.7916	5.7245	5.50238	4.99111	5.22768	5.4208	42.4633	0.250615	0.282548	0.886981	0.375089	0.689106	42.4633	0.313311	0.298642	1.04912	0.294124	0.830067	42.4633	0.313015	0.306866	1.02004	0.307711	0.672741	42.4633	-0.14516	0.311749	-0.465629	0.641481	0.948378	42.4633	0.0623995	0.308767	0.202093	0.839844	0.951583	42.4633	-0.145456	0.293541	-0.495521	0.620232	0.899699
69877	chr6	122555053	122555457	405	*	ENSMUSG00000040627.14	Aicda	1251	0	4.23682	3.47492	3.73226	3.84889	4.46141	4.78837	4.64874	4.40037	3.65844	4.07718	3.76017	3.90375	4.14853	16.9187	0.711864	0.393679	1.80824	0.0705698	NA	16.9187	0.313307	0.454458	0.689407	0.490567	NA	16.9187	-0.0485908	0.462285	-0.10511	0.916289	0.977463	16.9187	0.16362	0.469394	0.348576	0.727407	0.963544	16.9187	-0.760455	0.45066	-1.68742	0.0915218	NA	16.9187	-0.198278	0.447112	-0.443463	0.657431	NA
47522	chr2	157509602	157510280	679	*	ENSMUSG00000081740.3	Gm14279	11747	0	4.76852	4.33811	4.05673	4.40008	4.66648	3.58098	4.27931	4.71881	4.6524	4.23758	4.57394	4.29449	4.14853	21.8966	-0.044745	0.383037	-0.116816	0.907006	0.968124	21.8966	0.313302	0.407897	0.768091	0.442433	0.901792	21.8966	0.234522	0.40631	0.577199	0.563805	0.84216	21.8966	0.103028	0.421582	0.244385	0.806933	0.976929	21.8966	0.279267	0.418922	0.666632	0.505007	NA	21.8966	0.0242481	0.392092	0.0618427	0.950688	0.990534
17872	chr12	80521279	80522267	989	*	ENSMUSG00000021130.7	Galnt16	2288	0	5.11304	5.22602	5.01272	5.0271	5.4562	5.27057	4.80314	5.01319	5.3346	5.56421	4.70593	5.10293	4.86989	34.9921	0.318355	0.310393	1.02565	0.305056	0.630623	34.9921	0.313287	0.331339	0.945517	0.344395	0.862342	34.9921	0.264155	0.340345	0.776137	0.437668	0.768016	34.9921	-0.108687	0.345603	-0.314485	0.753153	0.968369	34.9921	-0.0542001	0.340843	-0.159018	0.873655	0.962896	34.9921	-0.157819	0.325851	-0.484329	0.628153	0.903077
38672	chr18	71652070	71652875	806	*	ENSMUSG00000060534.15	Dcc	698193	0	4.65282	4.82378	4.32146	3.52802	4.84599	5.43633	4.9426	4.49875	4.09584	4.13265	3.98471	4.7752	3.96746	21.6084	0.780646	0.363967	2.14483	0.0319665	0.211134	21.6084	0.313283	0.437503	0.716072	0.473947	0.912327	21.6084	0.434119	0.406882	1.06694	0.285998	0.652688	21.6084	0.387009	0.444653	0.870361	0.384103	0.881983	21.6084	-0.346527	0.395384	-0.876431	0.380796	NA	21.6084	0.507845	0.399055	1.27262	0.203154	0.600598
3753	chr1	156917457	156918093	637	*	ENSMUSG00000026594.14	Ralgps2	21532	0	5.0227	4.82378	4.6125	4.40008	5.18312	5.76203	5.18661	5.07828	4.43101	4.81389	4.0851	4.64702	4.81733	28.0718	0.851216	0.330766	2.57347	0.0100684	0.120789	28.0718	0.313268	0.376943	0.831075	0.405931	0.886673	28.0718	0.380338	0.373327	1.01878	0.308307	0.673403	28.0718	0.0563072	0.390428	0.144219	0.885327	0.986776	28.0718	-0.470878	0.36131	-1.30325	0.192488	0.503552	28.0718	0.123377	0.359201	0.343477	0.73124	0.935945
26908	chr15	39856595	39857744	1150	*	ENSMUSG00000022304.12	Dpys	0	0	4.97532	5.82408	5.36533	5.43103	5.6132	5.9925	5.57752	5.81088	5.79591	5.50238	5.74093	5.44884	5.10727	45.7173	0.282744	0.287529	0.983356	0.325432	0.648603	45.7173	0.313205	0.315092	0.994012	0.320217	0.847245	45.7173	0.013094	0.321765	0.0406943	0.96754	0.991068	45.7173	0.0531418	0.323734	0.164153	0.869611	0.984694	45.7173	-0.26965	0.322849	-0.83522	0.403594	0.720492	45.7173	-0.246969	0.313068	-0.788868	0.430189	0.80476
22260	chr13	96510339	96511958	1620	*	ENSMUSG00000091109.1	Gm17622	19605	0	5.27832	5.7716	5.40391	5.14893	5.8837	6.61671	5.57752	5.58319	5.7487	5.41559	5.27235	5.25725	5.19227	46.8094	0.851843	0.291287	2.92441	0.00345106	0.0730242	46.8094	0.313198	0.326394	0.959571	0.337271	0.858665	46.8094	0.313787	0.329561	0.952134	0.341029	0.700087	46.8094	-0.037648	0.337144	-0.111667	0.911087	0.98998	46.8094	-0.538057	0.321289	-1.67468	0.0939966	0.340692	46.8094	-0.0370592	0.318555	-0.116335	0.907387	0.979687
8988	chr10	122569979	122571498	1520	*	ENSMUSG00000098522.1	Mir6412	76840	0	6.68474	6.28359	5.8575	5.39864	6.45359	6.59349	6.60495	5.88551	5.67484	6.20516	5.88714	6.01411	6.27339	68.2689	0.485719	0.245026	1.98231	0.0474442	0.257395	68.2689	0.313192	0.285081	1.09861	0.27194	0.813446	68.2689	0.435332	0.269773	1.6137	0.106593	0.418358	68.2689	0.436031	0.287792	1.51509	0.12975	0.724871	68.2689	-0.0503875	0.268071	-0.187963	0.850905	0.955508	68.2689	0.558171	0.266879	2.09148	0.0364853	0.257754
5964	chr10	27284391	27286684	2294	*	ENSMUSG00000101636.1	4930579H20Rik	103181	0	7.25017	6.86237	6.61768	6.52339	7.13587	8.05405	7.53277	6.61268	6.64784	7.27146	6.77324	7.36395	7.6718	134.854	0.296715	0.270562	1.09666	0.272789	0.599303	134.854	0.313192	0.310644	1.0082	0.313357	0.843691	134.854	-0.25115	0.304708	-0.824233	0.409807	0.750647	134.854	0.753761	0.310261	2.42944	0.0151222	0.375877	134.854	-0.547865	0.305033	-1.79608	0.0724815	0.294799	134.854	0.189419	0.305097	0.620847	0.5347	0.864797
5432	chr1	194816486	194817493	1008	*	ENSMUSG00000103597.1	Gm19777	2593	0	5.5928	5.4429	4.85457	5.10945	5.42829	5.76203	6.0169	5.58319	5.42748	4.77954	5.43336	5.39665	4.2312	38.9431	0.630095	0.323504	1.94772	0.0514488	0.26737	38.9431	0.313144	0.365959	0.85568	0.392175	0.882168	38.9431	0.405194	0.359277	1.1278	0.259402	0.627292	38.9431	0.136822	0.374329	0.365513	0.714729	0.961026	38.9431	-0.224901	0.354347	-0.634693	0.525629	0.804439	38.9431	0.228871	0.350548	0.652896	0.513823	0.852845
7304	chr10	77144775	77145231	457	*	ENSMUSG00000001435.14	Col18a1	21316	0	4.52703	4.40854	4.2385	4.11122	4.51547	4.51941	4.64874	4.49875	4.48962	4.42698	3.49414	4.45622	3.51846	20.3194	0.65091	0.386013	1.68624	0.0917501	0.356465	20.3194	0.313103	0.41045	0.762829	0.445565	0.902545	20.3194	0.55625	0.421969	1.31823	0.187428	0.545821	20.3194	-0.245734	0.436393	-0.563102	0.573365	0.932574	20.3194	-0.0946597	0.410979	-0.230327	0.817837	NA	20.3194	-0.00258715	0.395078	-0.00654844	0.994775	0.998967
85513	chr9	114414736	114416154	1419	*	ENSMUSG00000079260.2	Tmppe	13640	0	5.62386	5.89938	5.51382	5.4937	6.03942	5.63134	5.95234	5.39164	6.12655	5.83893	5.88714	5.78967	5.55524	55.6793	0.151142	0.266775	0.56655	0.57102	0.820333	55.6793	0.31306	0.297386	1.05271	0.292476	0.829268	55.6793	0.0190259	0.295699	0.064342	0.948698	0.985513	55.6793	0.252121	0.302779	0.832689	0.40502	0.888489	55.6793	-0.132116	0.298786	-0.442174	0.658363	0.874012	55.6793	-0.0419135	0.290175	-0.144442	0.885151	0.974456
44221	chr2	60728666	60731251	2586	*	ENSMUSG00000026971.15	Itgb6	6022	0	7.26009	7.05032	5.93857	6.0048	6.5474	7.22725	6.5838	6.47446	6.37996	5.95118	6.27497	6.48317	6.50701	91.1703	0.381438	0.240341	1.58707	0.112497	0.393819	91.1703	0.313052	0.277031	1.13002	0.258466	0.802759	91.1703	0.737186	0.260708	2.82763	0.00468941	0.062165	91.1703	0.461493	0.278993	1.65414	0.0980999	0.6776	91.1703	0.355748	0.260412	1.3661	0.171908	0.475358	91.1703	0.885627	0.258607	3.4246	0.000615695	0.018571
11583	chr11	64519988	64520401	414	*	ENSMUSG00000080430.1	Gm24275	70238	0	4.31503	4.40854	3.95647	3.84889	3.93551	4.30746	4.27931	4.34855	4.01833	4.18607	3.76017	3.3662	3.76035	16.4894	0.573884	0.42053	1.36467	0.172357	NA	16.4894	0.31302	0.437341	0.715734	0.474155	NA	16.4894	0.791424	0.444921	1.7788	0.0752729	0.348944	16.4894	-0.301528	0.469394	-0.642377	0.520629	0.920303	16.4894	0.21754	0.434509	0.500657	0.616613	NA	16.4894	0.176877	0.410963	0.430395	0.666908	NA
57151	chr4	129314958	129317310	2353	*	ENSMUSG00000096944.1	Gm26722	5876	0	6.47931	6.67507	5.15523	5.46271	5.63779	5.76203	5.77707	5.62735	5.5701	5.68045	5.61225	4.89291	5.67821	52.055	0.312798	0.275106	1.13701	0.255534	0.581664	52.055	0.313008	0.303326	1.03192	0.30211	0.835089	52.055	1.18625	0.284764	4.16574	3.10348e-05	0.00148961	52.055	0.0935061	0.312029	0.299671	0.764428	0.970327	52.055	0.873455	0.285359	3.0609	0.00220673	0.0372046	52.055	0.966752	0.2752	3.51291	0.000443231	0.0147772
165	chr1	16606248	16607768	1521	*	ENSMUSG00000102457.1	Gm38342	10791	0	6.06966	6.10424	5.9902	5.63943	6.21306	6.61671	6.07868	6.10441	5.54268	6.53865	6.01989	6.43223	6.10823	67.1073	0.108669	0.270229	0.402135	0.687584	0.879041	67.1073	0.313006	0.304739	1.02713	0.30436	0.836602	67.1073	-0.120139	0.301895	-0.397951	0.690667	0.899278	67.1073	0.39064	0.307455	1.27056	0.203886	0.791935	67.1073	-0.228808	0.304707	-0.750912	0.452706	0.755144	67.1073	-0.0425056	0.299128	-0.142098	0.887002	0.974841
80094	chr8	119693493	119694666	1174	*	ENSMUSG00000034112.8	Atp2c2	5342	0	5.4266	5.37417	5.24297	5.06886	5.863	5.21079	5.39526	5.22919	5.7725	5.34689	5.85906	5.16665	5.48959	43.7625	0.0315594	0.292341	0.107954	0.914032	0.97015	43.7625	0.313006	0.328319	0.953359	0.340408	0.859807	43.7625	-0.119392	0.324922	-0.367447	0.713285	0.908647	43.7625	0.370749	0.33263	1.1146	0.265022	0.827562	43.7625	-0.150951	0.330468	-0.45678	0.647829	0.869516	43.7625	-0.0616491	0.320508	-0.192348	0.84747	0.966421
17071	chr12	44327417	44330758	3342	*	ENSMUSG00000020598.15	Nrcam	0	0	7.74988	8.17684	7.74414	7.56744	7.87563	8.67917	8.55084	8.09648	7.7704	8.01702	8.22288	8.25717	8.04182	260.461	0.22325	0.216727	1.0301	0.302963	0.628546	260.461	0.313003	0.244931	1.27793	0.201276	0.754168	260.461	-0.198802	0.243164	-0.817565	0.413605	0.753205	260.461	0.522298	0.245419	2.12819	0.0333215	0.491517	260.461	-0.422052	0.243656	-1.73217	0.0832439	0.318641	260.461	0.0104924	0.242671	0.0432372	0.965512	0.993749
64565	chr5	127355212	127356755	1544	*	ENSMUSG00000104971.1	9430087B13Rik	46194	0	6.37364	6.03913	5.77159	5.0271	6.09374	6.41958	6.35324	5.90358	5.59701	5.69894	5.74093	5.84914	6.23384	61.2004	0.332378	0.257515	1.29072	0.196802	0.515396	61.2004	0.312997	0.300836	1.04042	0.298143	0.832904	61.2004	0.263154	0.28405	0.926435	0.35422	0.710573	61.2004	0.53159	0.30255	1.75703	0.0789126	0.637905	61.2004	-0.0692247	0.284276	-0.243512	0.807609	0.939558	61.2004	0.481747	0.282224	1.70697	0.0878279	0.406134
50168	chr3	51655705	51656636	932	*	ENSMUSG00000074604.9	Mgst2	3723	0	4.23682	4.77129	4.67693	4.93975	5.56275	4.78837	5.00758	5.20024	5.30227	4.84743	5.18456	4.60164	5.19227	32.1733	0.202812	0.323956	0.626047	0.531284	0.797051	32.1733	0.312994	0.359165	0.871449	0.383509	0.878606	32.1733	-0.487419	0.379676	-1.28378	0.19922	0.560826	32.1733	0.187836	0.367701	0.510838	0.609464	0.942409	32.1733	-0.690231	0.382559	-1.80425	0.0711923	0.292171	32.1733	-0.612578	0.371415	-1.64931	0.0990849	0.429398
35801	chr17	61452607	61453623	1017	*	ENSMUSG00000093761.1	Obox6-ps1	92033	0	2.8682	3.47492	4.54506	4.46409	5.18312	6.09526	5.6197	5.07828	4.6524	4.63337	4.50313	5.13515	4.92059	27.9965	0.778179	0.325123	2.39349	0.0166888	0.153444	27.9965	0.312972	0.387205	0.808287	0.418926	0.893342	27.9965	-1.80056	0.484267	-3.71811	0.000200716	0.00622411	27.9965	0.403991	0.392315	1.02976	0.303123	0.849259	27.9965	-2.57874	0.477973	-5.39515	6.84667e-08	2.9552e-05	27.9965	-1.70954	0.480136	-3.56054	0.0003701	0.0129815
881	chr1	55362293	55364209	1917	*	ENSMUSG00000025977.15	Boll	0	0	7.47972	7.13585	6.90002	6.5966	6.74136	6.9449	6.6258	6.66658	6.71079	7.59646	7.15449	7.21367	7.44812	128.211	-0.507445	0.254376	-1.99486	0.0460578	0.253603	128.211	0.312971	0.281755	1.11079	0.266659	0.80962	128.211	0.0403502	0.276587	0.145886	0.884011	0.967411	128.211	0.52765	0.282519	1.86766	0.0618095	0.594738	128.211	0.547795	0.283032	1.93545	0.0529348	0.245856	128.211	0.255029	0.275806	0.924667	0.355139	0.752973
54604	chr4	55276267	55277174	908	*	ENSMUSG00000087614.1	Gm12514	2304	0	5.65426	5.0165	5.36533	5.18736	5.66196	5.67623	5.34586	5.62735	5.3346	5.73523	5.22912	5.13515	5.76402	42.2853	0.182569	0.290489	0.628487	0.529685	0.796307	42.2853	0.312967	0.318812	0.981667	0.326264	0.850814	42.2853	-0.0287918	0.323948	-0.0888779	0.929179	0.980668	42.2853	0.122929	0.326874	0.376077	0.70686	0.959483	42.2853	-0.21136	0.326917	-0.646526	0.517939	0.799209	42.2853	-0.218829	0.315811	-0.69291	0.488366	0.838483
22444	chr13	100124088	100126022	1935	*	ENSMUSG00000021645.16	Smn1	0	0	7.77777	7.13585	7.18117	6.47761	7.09207	7.50121	6.98972	6.7687	6.97973	7.63058	6.92993	7.41732	7.19363	138.182	0.00906546	0.270144	0.0335578	0.97323	0.991086	138.182	0.312963	0.30153	1.03791	0.29931	0.833704	138.182	0.295498	0.297637	0.992814	0.3208	0.684315	138.182	0.332977	0.303167	1.09833	0.27206	0.832917	138.182	0.286432	0.299786	0.955457	0.339347	0.668255	138.182	0.315512	0.29597	1.06603	0.286411	0.691788
41585	chr19	57384806	57385552	747	*	ENSMUSG00000033478.4	Fam160b1	23796	0	5.06858	5.33853	4.96191	3.64309	4.51547	4.30746	4.64874	4.94504	4.60015	4.59438	4.50313	3.90375	4.38355	25.0808	0.249406	0.380048	0.656249	0.511664	0.78582	25.0808	0.312958	0.397957	0.786413	0.431626	0.897927	25.0808	0.983656	0.38965	2.52446	0.0115877	0.114236	25.0808	-0.167436	0.417918	-0.400642	0.688684	0.957095	25.0808	0.73425	0.392564	1.87039	0.0614292	0.267409	25.0808	0.503262	0.368159	1.36697	0.171636	0.556736
58824	chr4	141550809	141551211	403	*	ENSMUSG00000048406.5	B330016D10Rik	4619	0	4.31503	3.92279	3.84872	4.02896	4.51547	3.91651	4.27931	4.18088	4.30612	4.23758	4.26708	3.90375	4.2312	18.1913	0.173091	0.388247	0.445828	0.655722	NA	18.1913	0.312954	0.429276	0.729026	0.465986	0.909441	18.1913	0.00171469	0.431325	0.00397541	0.996828	0.999297	18.1913	0.194488	0.442402	0.439618	0.660214	0.951381	18.1913	-0.171377	0.436795	-0.39235	0.6948	NA	18.1913	-0.116751	0.417852	-0.279408	0.779932	0.949158
19	chr1	5082631	5084124	1494	*	ENSMUSG00000002459.17	Rgs20	12345	0	7.42787	7.06129	6.80231	7.01505	6.81866	7.52595	7.39384	7.18536	7.02996	7.42376	6.98294	7.39088	7.36817	138.152	-0.00112811	0.228617	-0.00493451	0.996063	0.998935	138.152	0.31294	0.255293	1.22581	0.220272	0.772429	138.152	-0.00719461	0.253233	-0.028411	0.977334	0.993788	138.152	0.35089	0.257047	1.36508	0.172228	0.764407	138.152	-0.00606649	0.255695	-0.0237255	0.981072	0.994491	138.152	0.0307549	0.251453	0.122309	0.902655	0.978234
31014	chr16	30254721	30255286	566	*	ENSMUSG00000023176.8	Cpn2	12245	0	4.15413	4.40854	4.2385	4.26287	4.3468	4.41733	3.44854	4.59084	4.79865	4.23758	3.76017	3.56846	3.51846	19.2842	0.576984	0.421623	1.36848	0.171161	NA	19.2842	0.312932	0.408963	0.765184	0.444162	0.901969	19.2842	0.721759	0.449247	1.6066	0.108143	0.421464	19.2842	-0.682785	0.45122	-1.5132	0.13023	0.725054	19.2842	0.144775	0.43875	0.329972	0.741421	NA	19.2842	-0.273957	0.406785	-0.673469	0.500649	0.845738
75068	chr7	126821329	126824525	3197	*	ENSMUSG00000045989.4	4930451I11Rik	7113	0	7.28944	7.45987	6.74336	6.83312	6.92235	7.06792	7.26688	7.01298	7.20632	7.08015	7.48362	7.19087	7.17286	145.124	-0.202691	0.198049	-1.02344	0.3061	0.631499	145.124	0.31293	0.22185	1.41055	0.158377	0.705109	145.124	0.0921276	0.21536	0.427784	0.668809	0.890519	145.124	0.499786	0.222972	2.24148	0.0249953	0.44697	145.124	0.294818	0.220048	1.33979	0.180313	0.486835	145.124	0.278984	0.214198	1.30246	0.192761	0.587488
63800	chr5	119780821	119781129	309	*	ENSMUSG00000107053.1	1700021F13Rik	26739	0	3.52388	3.01491	3.73226	4.26287	3.67547	4.18854	4.38091	4.34855	4.79865	3.69035	4.0851	3.90375	3.64447	15.8005	0.199298	0.437025	0.456034	0.648365	NA	15.8005	0.312929	0.456076	0.686133	0.492629	NA	15.8005	-0.652656	0.530574	-1.23009	0.218662	0.583786	15.8005	-0.155596	0.478847	-0.324938	0.745228	0.96716	15.8005	-0.851954	0.535082	-1.59219	0.111341	NA	15.8005	-1.12118	0.510117	-2.19789	0.0279571	NA
55787	chr4	106593232	106593896	665	*	ENSMUSG00000085023.1	Gm12744	4123	0	5.15617	4.40854	4.6125	4.18903	4.75902	5.01499	4.87456	4.90971	4.79865	4.38191	4.26708	4.45622	4.81733	26.0982	0.355808	0.347669	1.02341	0.306113	0.631499	26.0982	0.31292	0.386549	0.80952	0.418216	0.89309	26.0982	0.307384	0.380634	0.80756	0.419344	0.756287	26.0982	0.130128	0.398661	0.326412	0.744113	0.966866	26.0982	-0.0484237	0.380157	-0.127378	0.898641	0.970675	26.0982	0.124592	0.367929	0.338631	0.734888	0.936653
80933	chr8	124937251	124937734	484	*	ENSMUSG00000031987.5	Egln1	11519	0	3.97302	4.47569	3.84872	3.94173	4.01273	3.14299	4.17001	4.05719	4.09584	4.38191	4.35013	3.90375	4.30938	17.2341	-0.333321	0.414951	-0.803279	0.421813	NA	17.2341	0.312913	0.443224	0.705992	0.480193	0.914203	17.2341	0.0674155	0.432909	0.155727	0.876248	0.964868	17.2341	0.305273	0.452985	0.673914	0.500366	0.915954	17.2341	0.400737	0.458402	0.874204	0.382007	NA	17.2341	0.0597757	0.422685	0.141419	0.887539	NA
30256	chr16	10564818	10566582	1765	*	ENSMUSG00000068663.13	Clec16a	19478	0	6.81156	6.84977	6.1576	6.36477	6.16313	6.74868	6.54054	6.25275	6.66065	6.76615	6.49166	6.79685	6.8324	95.0986	-0.237164	0.233906	-1.01393	0.310618	0.63581	95.0986	0.31291	0.260375	1.20176	0.229455	0.780814	95.0986	0.113414	0.25307	0.448152	0.654044	0.884106	95.0986	0.456062	0.262122	1.73988	0.0818795	0.644019	95.0986	0.350577	0.259414	1.35142	0.17656	0.481975	95.0986	0.256566	0.25126	1.02112	0.307198	0.710339
40096	chr19	14587142	14589824	2683	*	ENSMUSG00000024642.16	Tle4	8226	0	7.1255	6.60181	6.20207	5.72028	6.29262	7.06792	6.78254	6.40004	6.05072	6.36424	6.06975	6.31057	6.50701	85.7974	0.425376	0.255886	1.66237	0.0964389	0.364967	85.7974	0.312902	0.291426	1.0737	0.282959	0.821584	85.7974	0.583759	0.280124	2.08393	0.0371666	0.234409	85.7974	0.338194	0.294499	1.14837	0.250815	0.820655	85.7974	0.158383	0.27938	0.566909	0.570776	0.830052	85.7974	0.609051	0.276892	2.1996	0.0278352	0.222494
2414	chr1	108207816	108208610	795	*	ENSMUSG00000100041.1	Gm5702	170827	0	4.38921	4.33811	4.47431	3.64309	5.21614	6.12795	5.18661	4.75907	4.09584	4.23758	3.98471	4.7752	4.45409	24.7607	1.12929	0.360538	3.13223	0.00173482	0.0532164	24.7607	0.312894	0.437783	0.714725	0.474779	0.912795	24.7607	-0.103153	0.430909	-0.239385	0.810807	0.94384	24.7607	0.380403	0.444416	0.855962	0.392019	0.884285	24.7607	-1.23244	0.415103	-2.969	0.00298768	0.0450779	24.7607	-0.0356442	0.424064	-0.0840537	0.933014	0.986563
66331	chr5	150592311	150596528	4218	*	ENSMUSG00000041132.11	N4bp2l1	659	0	8.28482	8.37453	8.04807	7.83285	8.39507	8.75437	8.7633	8.32148	8.15239	8.28219	8.23931	8.35615	8.16785	309.738	0.384615	0.173743	2.2137	0.0268492	0.193768	309.738	0.312893	0.195786	1.59814	0.110011	0.626516	309.738	0.0726851	0.194337	0.374015	0.708393	0.906363	309.738	0.316259	0.197039	1.60506	0.108481	0.695046	309.738	-0.311929	0.194242	-1.60588	0.108301	0.368787	309.738	0.076051	0.193066	0.393912	0.693646	0.924858
32669	chr16	94202978	94203539	562	*	ENSMUSG00000076304.1	Gm23062	33566	0	3.76586	4.01597	4.39991	4.98408	4.01273	4.86793	4.64874	4.97952	5.09137	5.0338	4.70593	4.50634	4.30938	24.0469	-0.0124623	0.36066	-0.034554	0.972435	0.990758	24.0469	0.312892	0.365349	0.85642	0.391765	0.882012	24.0469	-0.650586	0.42761	-1.52145	0.128148	0.457831	24.0469	-0.228539	0.384447	-0.594462	0.552203	0.927828	24.0469	-0.638124	0.437254	-1.45939	0.144458	0.432795	24.0469	-1.19202	0.410525	-2.90364	0.00368849	0.0646305
35200	chr17	45921889	45922505	617	*	ENSMUSG00000023951.16	Vegfa	109871	0	4.59129	5.18648	3.95647	4.74739	5.28001	4.61475	4.64874	4.90971	4.79865	4.42698	4.26708	3.97667	4.14853	24.9562	0.833183	0.370013	2.25177	0.0243369	0.184424	24.9562	0.312866	0.39602	0.790025	0.429513	0.897143	24.9562	0.833277	0.401138	2.07728	0.0377756	0.236659	24.9562	-0.311653	0.420752	-0.740704	0.458873	0.905841	24.9562	9.43041e-05	0.386142	0.000244221	0.999805	0.999988	24.9562	0.208759	0.375116	0.556518	0.577857	0.882331
79937	chr8	117319476	117319820	345	*	ENSMUSG00000034390.15	Cmip	62456	0	4.06642	3.33726	3.95647	4.02896	4.22229	4.30746	3.92292	4.23896	4.54595	4.07718	3.34013	4.04608	3.76035	16.3292	0.420829	0.420134	1.00165	0.316511	NA	16.3292	0.312857	0.437753	0.714689	0.474801	NA	16.3292	-0.0286147	0.480696	-0.0595278	0.952532	0.986627	16.3292	-0.241297	0.465317	-0.518565	0.604064	0.940746	16.3292	-0.449444	0.477428	-0.941384	0.346508	NA	16.3292	-0.582769	0.454066	-1.28345	0.199336	NA
1167	chr1	64795457	64796535	1079	*	ENSMUSG00000045005.9	Fzd5	57705	0	5.06858	5.14583	5.28492	4.93975	5.79905	5.43633	5.84975	5.44196	5.5701	5.24989	5.13857	4.96637	4.92059	39.4302	0.727705	0.283842	2.56377	0.0103543	0.122419	39.4302	0.312839	0.312075	1.00245	0.316128	0.84508	39.4302	0.103783	0.326363	0.317997	0.750487	0.922931	39.4302	-0.111915	0.326256	-0.343027	0.731578	0.964657	39.4302	-0.623922	0.318525	-1.95879	0.0501379	0.23821	39.4302	-0.32097	0.312187	-1.02813	0.303887	0.707162
39680	chr19	6019810	6020313	504	*	ENSMUSG00000024942.16	Capn1	3984	0	4.38921	4.10349	4.15048	4.02896	4.01273	4.18854	4.56487	4.6774	4.54595	3.83114	3.49414	3.25333	3.64447	18.2757	0.852648	0.432998	1.96917	0.0489331	NA	18.2757	0.312834	0.430109	0.727336	0.46702	0.910219	18.2757	0.852798	0.466904	1.8265	0.0677754	0.329014	18.2757	-0.679557	0.475176	-1.43012	0.152684	0.749599	18.2757	0.000149769	0.44471	0.000336779	0.999731	NA	18.2757	-0.139593	0.420951	-0.331613	0.740181	0.938449
73140	chr7	75141719	75142848	1130	*	ENSMUSG00000108803.1	RP23-268E17.1	111524	0	5.56105	6.01676	5.61596	5.66688	6.12885	6.15991	5.88477	5.93906	5.9076	5.99674	5.96825	6.09822	5.89657	57.7013	0.0729771	0.242765	0.300608	0.763714	0.912915	57.7013	0.312829	0.273082	1.14555	0.251982	0.797931	57.7013	-0.189063	0.272346	-0.694204	0.487555	0.79942	57.7013	0.358343	0.276911	1.29407	0.19564	0.785195	57.7013	-0.262041	0.276381	-0.948115	0.343071	0.671361	57.7013	-0.143549	0.268452	-0.53473	0.592837	0.887824
36761	chr17	87696352	87697997	1646	*	ENSMUSG00000024151.13	Msh2	24021	0	4.87562	4.66021	5.01272	5.14893	5.66196	4.78837	5.12937	5.14055	5.67484	5.32324	5.31432	5.36982	5.31105	39.2821	-0.0509786	0.29958	-0.170167	0.864879	0.953517	39.2821	0.312826	0.328707	0.951686	0.341256	0.859963	39.2821	-0.580449	0.347062	-1.67246	0.0944327	0.393061	39.2821	0.255774	0.335189	0.763075	0.445419	0.901895	39.2821	-0.52947	0.354657	-1.49291	0.135462	0.417973	39.2821	-0.637501	0.340806	-1.87057	0.0614052	0.339387
12578	chr11	78926055	78926375	321	*	ENSMUSG00000020826.6	Nos2	5267	0	3.76586	3.33726	3.60557	3.26604	3.85393	4.30746	3.92292	4.23896	3.0277	3.61445	3.16769	3.25333	3.96746	12.3241	0.561505	0.469836	1.19511	0.232045	NA	12.3241	0.312815	0.52607	0.594627	0.552093	NA	12.3241	0.0702297	0.537174	0.130739	0.895982	0.971038	12.3241	0.0692312	0.546738	0.126626	0.899236	0.988506	12.3241	-0.491276	0.528364	-0.929805	0.352472	NA	12.3241	-0.173355	0.516123	-0.335878	0.736963	NA
31596	chr16	44330885	44333326	2442	*	ENSMUSG00000022696.17	Sidt1	0	0	7.2098	6.84977	6.80231	7.00433	7.10975	7.48868	7.60804	7.39147	7.02996	7.20831	7.18874	7.37073	7.01848	141.988	0.204445	0.21236	0.962727	0.335685	0.657756	141.988	0.3128	0.238165	1.31337	0.189057	0.741122	141.988	-0.164456	0.238663	-0.689073	0.490777	0.801592	141.988	0.296875	0.240402	1.23491	0.216863	0.800292	141.988	-0.368901	0.239735	-1.53879	0.123857	0.397461	141.988	-0.180381	0.23641	-0.763	0.445463	0.814548
47714	chr2	160607278	160607727	450	*	ENSMUSG00000078956.2	Gm14221	12243	0	3.76586	3.47492	3.31297	3.84889	4.15576	3.58098	4.27931	3.99113	4.16939	3.53433	3.8768	3.47087	3.76035	13.9116	0.38525	0.437942	0.879684	0.37903	NA	13.9116	0.312797	0.484046	0.646214	0.518141	NA	13.9116	-0.076587	0.502151	-0.152518	0.878779	0.965985	13.9116	0.0852801	0.502989	0.169547	0.865367	0.984109	13.9116	-0.461837	0.500181	-0.923341	0.355829	NA	13.9116	-0.304104	0.483176	-0.629386	0.529096	NA
64101	chr5	122078973	122080309	1337	*	ENSMUSG00000013936.12	Myl2	20641	0	6.44494	5.74463	5.44149	5.36551	5.90411	5.76203	5.29471	5.62735	5.62342	5.85551	5.67802	5.76929	6.61871	56.8305	-0.400343	0.29615	-1.35183	0.176431	0.489008	56.8305	0.312781	0.33462	0.934734	0.349925	0.865315	56.8305	0.0525784	0.318174	0.16525	0.868747	0.962394	56.8305	0.693569	0.334412	2.074	0.0380796	0.51243	56.8305	0.452921	0.328801	1.37749	0.16836	0.47002	56.8305	0.433366	0.318393	1.36111	0.17348	0.559474
85906	chr9	120686460	120686903	444	*	ENSMUSG00000064397.1	Gm23624	104881	0	3.38574	3.92279	4.2385	4.26287	4.61788	4.78837	5.18661	4.6774	4.48962	4.47069	4.82685	4.73373	4.92059	23.5019	0.0403974	0.332259	0.121584	0.903228	0.966965	23.5019	0.312777	0.390251	0.801475	0.422857	0.895141	23.5019	-1.20745	0.429487	-2.81137	0.00493314	0.0645204	23.5019	0.599492	0.391764	1.53024	0.125958	0.720496	23.5019	-1.24784	0.435966	-2.86225	0.00420644	0.0547387	23.5019	-0.920731	0.428108	-2.1507	0.0314999	0.238031
10131	chr11	26199970	26201740	1771	*	ENSMUSG00000099015.1	Mir6372	499	0	6.15718	5.97095	5.64845	5.33159	5.5882	6.12795	6.19485	5.60544	5.9076	5.8719	5.8012	5.82958	5.64844	54.1551	0.207852	0.259967	0.799533	0.423981	0.725684	54.1551	0.312771	0.291953	1.07131	0.284031	0.822586	54.1551	0.307535	0.282982	1.08676	0.277141	0.644722	54.1551	0.276326	0.297115	0.930033	0.352354	0.868711	54.1551	0.0996824	0.285196	0.349523	0.726697	0.905739	54.1551	0.27109	0.277557	0.976699	0.328718	0.729557
22318	chr13	97617495	97618313	819	*	ENSMUSG00000054944.7	5330416C01Rik	129097	0	4.76852	4.92335	4.85457	5.2248	5.56275	5.80309	5.44303	5.44196	5.39718	5.24989	5.04196	5.54788	5.27254	38.3633	0.293707	0.281435	1.0436	0.296668	0.622761	38.3633	0.312766	0.318079	0.983297	0.325462	0.850402	38.3633	-0.482513	0.332711	-1.45025	0.14699	0.488271	38.3633	0.26565	0.324698	0.818147	0.413274	0.89109	38.3633	-0.77622	0.333592	-2.32686	0.0199729	0.138306	38.3633	-0.529628	0.326255	-1.62336	0.104513	0.44056
46206	chr2	127456573	127457663	1091	*	ENSMUSG00000027371.10	Fahd2a	12007	0	5.4266	5.63139	5.32568	4.84677	5.42829	5.14843	5.06976	5.10975	5.7487	5.2992	5.39476	4.60164	5.23296	39.9791	0.153659	0.313684	0.489854	0.624237	0.848106	39.9791	0.312746	0.336953	0.928159	0.353325	0.866843	39.9791	0.452023	0.335351	1.34791	0.177686	0.533308	39.9791	-0.00536472	0.3481	-0.0154114	0.987704	0.999448	39.9791	0.298364	0.33953	0.878757	0.379533	0.701725	39.9791	0.133913	0.323765	0.413613	0.679158	0.919824
14525	chr11	105178757	105179388	632	*	ENSMUSG00000020694.16	Tlk2	0	0	4.82306	4.77129	4.39991	4.40008	4.84599	4.86793	4.47582	4.90971	4.6524	4.51311	4.99111	4.93011	4.86989	27.6829	-0.187612	0.32367	-0.57964	0.562158	0.815431	27.6829	0.312726	0.368593	0.848432	0.396198	0.883485	27.6829	-0.137888	0.352398	-0.391285	0.695587	0.901131	27.6829	0.552206	0.37102	1.48835	0.13666	0.730007	27.6829	0.0497242	0.366178	0.135792	0.891985	0.968573	27.6829	0.101592	0.349842	0.290393	0.771515	0.947027
76342	chr8	3275039	3275853	815	*	ENSMUSG00000005534.9	Insr	3763	0	5.68404	5.4429	4.47431	4.84677	5.39983	5.585	4.56487	5.0461	4.84428	5.0338	4.70593	5.03627	5.4208	33.3076	0.171749	0.315867	0.54374	0.586621	0.828336	33.3076	0.312721	0.362112	0.863601	0.387807	0.880164	33.3076	0.493946	0.337333	1.46427	0.14312	0.482594	33.3076	0.42066	0.366594	1.14748	0.251183	0.820995	33.3076	0.322197	0.341097	0.944591	0.344868	0.672818	33.3076	0.601886	0.332457	1.81042	0.0702309	0.362687
84843	chr9	99877823	99880009	2187	*	ENSMUSG00000053747.9	Sox14	1652	0	5.92753	5.71714	5.61596	5.91605	6.26132	6.9449	6.32802	6.25275	6.31662	5.60401	6.25356	6.26762	5.52279	67.52	0.479146	0.278532	1.72025	0.0853868	0.34362	67.52	0.312703	0.316319	0.988568	0.322875	0.848707	67.52	-0.236332	0.318974	-0.740914	0.458746	0.781814	67.52	0.285346	0.320155	0.891275	0.372781	0.877384	67.52	-0.715478	0.317633	-2.25253	0.0242887	0.156529	67.52	-0.263689	0.315124	-0.836779	0.402717	0.78838
55180	chr4	83798417	83798696	280	*	ENSMUSG00000097942.1	Gm26968	54739	0	3.64993	3.47492	3.31297	3.40297	3.47177	3.75848	3.24801	4.40037	2.86011	3.16021	2.97181	3.13088	2.04887	10.4387	0.776832	0.567435	1.36902	0.170992	NA	10.4387	0.312698	0.566821	0.551669	0.581175	NA	10.4387	0.847825	0.608564	1.39316	0.163573	0.512984	10.4387	-0.623798	0.622383	-1.00227	0.316212	0.855492	10.4387	0.0709924	0.583887	0.121586	0.903227	NA	10.4387	-0.088671	0.551611	-0.160749	0.872291	NA
54425	chr4	46495183	46495860	678	*	ENSMUSG00000064410.1	Gm22247	27	0	4.31503	4.47569	3.95647	4.52537	4.46141	2.86133	4.38091	4.59084	4.79865	4.33539	4.0851	4.17562	4.52134	21.5278	-0.154642	0.399124	-0.387453	0.698421	0.884188	21.5278	0.312655	0.412222	0.758463	0.448174	0.903361	21.5278	0.133961	0.422789	0.316851	0.751357	0.923194	21.5278	-0.00953791	0.428665	-0.0222503	0.982248	0.998644	21.5278	0.288603	0.439832	0.656166	0.511718	NA	21.5278	-0.188232	0.406107	-0.463503	0.643004	0.907621
14702	chr11	107341452	107342554	1103	*	ENSMUSG00000086298.1	Gm11716	3401	0	5.79735	5.4429	5.19977	5.43103	5.63779	5.91969	5.18661	5.97368	5.62342	5.19882	5.67802	5.47424	4.92059	45.4436	0.223007	0.302531	0.737139	0.461038	0.752779	45.4436	0.312653	0.331166	0.944099	0.345119	0.862765	45.4436	0.244037	0.331415	0.736347	0.46152	0.783257	45.4436	0.0693689	0.339577	0.20428	0.838135	0.980359	45.4436	0.0210294	0.333617	0.0630345	0.949739	0.985479	45.4436	0.000752123	0.322791	0.00233006	0.998141	0.999543
17539	chr12	73534550	73535209	660	*	ENSMUSG00000034435.5	Tmem30b	11185	0	5.65426	5.37417	4.96191	4.52537	5.18312	5.80309	5.29471	5.07828	4.79865	5.22458	5.27235	5.34249	5.38514	37.6468	0.094224	0.291111	0.32367	0.746188	0.905369	37.6468	0.31265	0.341813	0.914684	0.360358	0.869133	37.6468	0.189178	0.316267	0.598158	0.549734	0.834702	37.6468	0.602524	0.342976	1.75675	0.0789599	0.637966	37.6468	0.0949539	0.321268	0.29556	0.767566	0.922408	37.6468	0.479051	0.315005	1.52077	0.128317	0.486825
68440	chr6	87815402	87815964	563	*	ENSMUSG00000030055.16	Rab43	3237	0	3.64993	4.66021	3.60557	4.11122	4.56758	4.05893	3.44854	4.12036	4.30612	4.13265	3.8768	3.56846	3.64447	17.2208	0.489977	0.43468	1.12721	0.259653	NA	17.2208	0.312637	0.458695	0.681581	0.495504	0.919405	17.2208	0.592228	0.467056	1.268	0.204797	0.568017	17.2208	-0.214632	0.486041	-0.441593	0.658783	0.951381	17.2208	0.102251	0.460874	0.221863	0.82442	NA	17.2208	0.0649579	0.438527	0.148127	0.882242	NA
59742	chr4	152448960	152449453	494	*	ENSMUSG00000089757.1	Gm16334	27125	0	4.52703	4.18601	4.15048	3.84889	5.07926	4.61475	4.05175	4.4504	4.54595	3.83114	4.17896	2.49973	3.38037	19.3336	1.30893	0.441105	2.96739	0.00300338	NA	19.3336	0.312629	0.463413	0.674624	0.499915	0.921229	19.3336	0.980716	0.48715	2.01317	0.0440967	0.259357	19.3336	-0.59594	0.504262	-1.18181	0.237282	0.812237	19.3336	-0.328217	0.452039	-0.726081	0.467789	NA	19.3336	0.072146	0.444732	0.162224	0.87113	0.972012
54960	chr4	65277415	65280797	3383	*	ENSMUSG00000028370.7	Pappa	153240	0	7.84521	7.26484	7.4069	7.53055	7.84429	8.53428	8.09285	7.75711	7.59464	7.96449	7.75143	8.10285	8.35921	225.532	0.0855005	0.228028	0.374956	0.707693	0.888549	225.532	0.312615	0.258062	1.2114	0.225744	0.777029	225.532	-0.512369	0.257275	-1.99153	0.0464231	0.266352	225.532	0.625496	0.258229	2.42226	0.0154245	0.378047	225.532	-0.59787	0.258302	-2.31461	0.020634	0.141148	225.532	-0.199488	0.257107	-0.775894	0.437812	0.809982
64294	chr5	123726037	123729838	3802	*	ENSMUSG00000029427.11	Zcchc8	4936	0	7.67029	7.3298	6.6661	6.55312	6.86103	6.96313	6.74492	7.09389	6.8176	6.82627	6.56302	6.64852	6.85864	116.708	0.164167	0.21155	0.776018	0.437738	0.735978	116.708	0.312608	0.231991	1.3475	0.17782	0.728694	116.708	0.820186	0.225379	3.63914	0.000273552	0.00786641	116.708	0.0868545	0.236699	0.36694	0.713664	0.960869	116.708	0.656019	0.227374	2.88519	0.00391174	0.0523107	116.708	0.594433	0.220429	2.6967	0.00700298	0.0971554
70253	chr6	129451082	129452329	1248	*	ENSMUSG00000033082.10	Clec1a	0	0	4.31503	5.06091	4.32146	5.10945	5.4562	5.88186	5.77707	5.25757	5.30227	4.63337	4.64144	4.85473	4.7628	32.7676	0.96404	0.321493	2.99863	0.00271194	0.0647338	32.7676	0.312593	0.363708	0.859462	0.390086	0.881137	32.7676	-0.0237425	0.378512	-0.062726	0.949985	0.985755	32.7676	-0.0215444	0.376998	-0.0571472	0.954428	0.995395	32.7676	-0.987783	0.366482	-2.69531	0.00703233	0.0737465	32.7676	-0.35788	0.365277	-0.979751	0.327209	0.72809
18634	chr12	100956002	100959771	3770	*	ENSMUSG00000097160.1	A630072L19Rik	14259	0	7.41016	7.75166	7.23566	7.32185	7.76282	7.586	7.63913	7.45411	7.66627	7.64495	7.51095	7.60727	7.61905	187.53	0.0889103	0.183081	0.485635	0.627226	0.849733	187.53	0.312574	0.204453	1.52883	0.126307	0.658167	187.53	0.0108432	0.203035	0.0534056	0.957409	0.987938	187.53	0.302389	0.206427	1.46487	0.142957	0.738992	187.53	-0.0780671	0.204799	-0.381189	0.703063	0.895244	187.53	0.000658061	0.201028	0.00327348	0.997388	0.999429
86452	chrX	52667886	52669329	1444	*	ENSMUSG00000055653.13	Gpc3	53935	0	6.46223	6.37437	5.28492	5.86954	5.73213	6.02757	5.84975	5.95647	5.59701	6.13897	5.5076	6.08179	6.36777	59.9021	-0.172512	0.273305	-0.631206	0.527906	0.795407	59.9021	0.312569	0.304444	1.02669	0.304566	0.836633	59.9021	0.390119	0.290839	1.34136	0.179804	0.535931	59.9021	0.426395	0.307143	1.38826	0.165058	0.759652	59.9021	0.562631	0.298526	1.8847	0.0594706	0.262373	59.9021	0.503944	0.287986	1.74989	0.0801372	0.387248
188	chr1	19205685	19206420	736	*	ENSMUSG00000025927.13	Tfap2b	2493	0	5.76985	5.57126	5.24297	4.89401	5.31091	5.95656	4.9426	5.39164	4.75153	5.77063	5.47096	5.76929	5.38514	40.3022	-0.113861	0.313985	-0.362632	0.71688	0.892535	40.3022	0.312568	0.354366	0.882047	0.377752	0.87592	40.3022	0.116508	0.340183	0.342486	0.731985	0.916211	40.3022	0.498281	0.356718	1.39685	0.162459	0.756342	40.3022	0.230369	0.348157	0.661681	0.508175	0.793164	40.3022	0.302222	0.337717	0.894897	0.370842	0.764468
34131	chr17	28105271	28105617	347	*	ENSMUSG00000062859.14	Tcp11	24631	0	4.23682	3.18507	4.15048	3.64309	3.93551	3.58098	3.92292	4.23896	4.54595	3.76246	4.0851	3.13088	4.2312	15.9091	-0.0203447	0.45486	-0.0447274	0.964325	NA	15.9091	0.31253	0.472502	0.661437	0.508332	NA	15.9091	-0.0619087	0.499211	-0.124013	0.901305	0.972964	15.9091	-0.0553753	0.492937	-0.112338	0.910556	0.989881	15.9091	-0.041564	0.512849	-0.0810453	0.935406	NA	15.9091	-0.429814	0.479044	-0.897233	0.369595	NA
71087	chr7	16198763	16199050	288	*	ENSMUSG00000006019.15	Dhx34	22986	0	4.59129	4.47569	3.46668	4.40008	3.93551	3.75848	4.38091	4.23896	4.16939	4.51311	4.0851	3.47087	3.76035	17.3767	0.29118	0.425275	0.684685	0.493543	NA	17.3767	0.312519	0.434779	0.718799	0.472265	0.911902	17.3767	0.80923	0.438871	1.84389	0.0651989	0.322519	17.3767	-0.274423	0.463184	-0.592471	0.553536	0.928224	17.3767	0.518051	0.440578	1.17584	0.239657	NA	17.3767	0.222289	0.408779	0.543786	0.586589	NA
35340	chr17	46885735	46886396	662	*	ENSMUSG00000073388.2	A330017A19Rik	4008	0	5.23874	5.57126	4.54506	5.10945	4.96733	4.86793	4.80314	4.83635	5.42748	5.19882	4.8837	4.81551	5.01695	32.6261	-0.0147492	0.321595	-0.0458626	0.96342	0.987803	32.6261	0.312516	0.340908	0.916715	0.359292	0.868737	32.6261	0.526725	0.334608	1.57416	0.115451	0.435423	32.6261	0.0398023	0.352802	0.112817	0.910175	0.989881	32.6261	0.541475	0.344009	1.57401	0.115484	0.381971	32.6261	0.254012	0.322042	0.788754	0.430256	0.804814
32311	chr16	90121635	90123519	1885	*	ENSMUSG00000022982.9	Sod1	97222	0	5.74181	5.94749	6.20207	6.36477	6.02085	5.91969	5.6197	6.55669	6.63492	6.59898	5.77138	6.28208	5.67821	70.1758	-0.0780639	0.252538	-0.309117	0.757232	0.910042	70.1758	0.312509	0.258223	1.21023	0.226191	0.777617	70.1758	-0.104242	0.277955	-0.375032	0.707637	0.90599	70.1758	-0.341122	0.268868	-1.26873	0.204536	0.792206	70.1758	-0.0261781	0.284611	-0.0919783	0.926715	0.978597	70.1758	-0.757873	0.267672	-2.83135	0.00463515	0.0749065
11195	chr11	58958980	58961114	2135	*	ENSMUSG00000080152.4	Gm12260	697	0	7.55417	7.01689	6.1576	6.02616	6.24541	6.7275	6.27621	6.37435	5.5701	6.92383	6.14145	6.50799	7.09773	94.0958	-0.21426	0.307369	-0.697078	0.485754	0.769185	94.0958	0.312507	0.344952	0.905944	0.364965	0.871571	94.0958	0.6781	0.33215	2.04155	0.0411962	0.248595	94.0958	0.551675	0.345772	1.59549	0.110604	0.697826	94.0958	0.892361	0.337153	2.64675	0.00812695	0.0805879	94.0958	0.917268	0.331295	2.76873	0.00562746	0.0850384
58072	chr4	136030668	136031877	1210	*	ENSMUSG00000028668.5	Tceb3	8904	0	5.79735	5.68912	5.32568	5.69383	5.66196	6.06181	5.66068	5.99068	6.07006	5.37016	5.47096	5.25725	5.61804	51.2156	0.352665	0.280489	1.25732	0.208638	0.529	51.2156	0.312506	0.303403	1.03	0.303009	0.836212	51.2156	0.301358	0.308241	0.977671	0.328237	0.690245	51.2156	-0.0801699	0.313828	-0.255458	0.798369	0.975823	51.2156	-0.0513065	0.308106	-0.166522	0.867746	0.960812	51.2156	-0.0913174	0.297621	-0.306824	0.758977	0.943409
44712	chr2	75695157	75699599	4443	*	ENSMUSG00000015839.6	Nfe2l2	5041	0	7.19953	7.19682	7.12454	6.96062	6.88176	7.05097	7.2265	7.42938	7.27458	7.34962	7.02146	7.30853	7.05298	143.387	-0.0885221	0.197458	-0.448309	0.65393	0.862809	143.387	0.312499	0.214314	1.45814	0.144803	0.685311	143.387	0.0596109	0.215988	0.275991	0.782555	0.934714	143.387	0.0965667	0.218014	0.442938	0.657811	0.951381	143.387	0.148133	0.219928	0.673553	0.500595	0.788682	143.387	-0.156322	0.212253	-0.736487	0.461434	0.822587
16778	chr12	28774143	28774949	807	*	ENSMUSG00000036613.7	Tssc1	22314	0	4.71183	5.0165	4.39991	4.33311	5.21614	4.51941	4.64874	4.54553	5.09137	4.28731	4.76765	4.17562	4.06083	26.0131	0.536859	0.362931	1.47923	0.139078	0.43669	26.0131	0.312494	0.399735	0.781754	0.434359	0.898906	26.0131	0.542504	0.394809	1.37409	0.169414	0.521506	26.0131	-0.0129782	0.415763	-0.0312152	0.975098	0.997494	26.0131	0.00564456	0.389188	0.0145034	0.988428	0.996492	26.0131	0.217031	0.377893	0.57432	0.565751	0.878088
40884	chr19	44694639	44695099	461	*	ENSMUSG00000097683.1	Gm26644	175	0	4.38921	3.82317	3.46668	4.33311	4.46141	3.75848	3.92292	4.49875	4.48962	3.76246	3.8768	3.90375	4.14853	17.8433	0.157686	0.421289	0.374295	0.708185	NA	17.8433	0.312457	0.448993	0.695906	0.486488	0.916589	17.8433	0.161655	0.459103	0.35211	0.724756	0.913306	17.8433	-0.00262871	0.467518	-0.00562268	0.995514	0.999849	17.8433	0.00396854	0.465495	0.00852541	0.993198	NA	17.8433	-0.153431	0.440224	-0.34853	0.727442	NA
51395	chr3	95324713	95325026	314	*	ENSMUSG00000093424.3	6330562C20Rik	9585	0	4.82306	4.10349	3.95647	4.02896	4.22229	4.86793	3.24801	4.4504	3.65844	4.55432	3.8768	3.65987	3.86762	17.6171	0.474168	0.43468	1.09084	0.275342	NA	17.6171	0.312449	0.460023	0.679203	0.497009	0.91996	17.6171	0.751447	0.46141	1.62859	0.1034	0.411593	17.6171	-0.212696	0.485299	-0.438278	0.661185	0.951381	17.6171	0.277279	0.456276	0.607701	0.543386	NA	17.6171	0.226302	0.434746	0.520538	0.602688	NA
50907	chr3	86797875	86798279	405	*	ENSMUSG00000104108.1	Gm37876	19221	0	3.76586	4.01597	4.54506	4.02896	4.56758	4.86793	4.38091	4.18088	4.79865	4.74437	4.0851	4.17562	4.64712	20.618	0.30367	0.371431	0.817569	0.413603	0.719378	20.618	0.312407	0.403414	0.774407	0.43869	0.900141	20.618	-0.448677	0.441748	-1.01569	0.309779	0.674658	20.618	0.0220735	0.419022	0.0526785	0.957988	0.995736	20.618	-0.752348	0.442678	-1.69954	0.0892177	NA	20.618	-0.73901	0.426971	-1.73082	0.0834837	0.395428
16131	chr11	121062522	121063267	746	*	ENSMUSG00000039364.13	Sectm1b	301	0	4.65282	4.60128	4.54506	4.40008	4.61788	4.51941	4.72801	5.01319	5.26919	3.61445	4.26708	3.56846	4.52134	24.7982	0.501602	0.410985	1.22049	0.22228	0.544391	24.7982	0.312369	0.431449	0.723999	0.469066	0.91072	24.7982	0.50345	0.448244	1.12316	0.261369	0.629294	24.7982	-0.341465	0.454418	-0.751434	0.452392	0.903803	24.7982	0.00184753	0.443535	0.00416547	0.996676	0.999133	24.7982	-0.150384	0.424942	-0.353893	0.723419	0.933545
78249	chr8	77681085	77682993	1909	*	ENSMUSG00000031616.7	Ednra	41470	0	6.72826	6.5867	5.82942	6.36477	6.50794	6.90773	6.60495	6.43773	6.12655	6.67568	6.35758	6.67066	6.77844	87.9601	0.057392	0.236843	0.242321	0.808531	0.931418	87.9601	0.312368	0.269139	1.16062	0.245797	0.793631	87.9601	0.0430232	0.26145	0.164556	0.869293	0.962513	87.9601	0.493584	0.270657	1.82365	0.0682048	0.612052	87.9601	-0.0143688	0.264448	-0.0543352	0.956668	0.987756	87.9601	0.224239	0.259878	0.862865	0.388212	0.777433
61250	chr5	36823052	36824061	1010	*	ENSMUSG00000029119.9	Man2b2	6591	0	4.52703	4.71682	5.01272	4.33311	5.14932	4.18854	5.00758	4.8735	5.26919	4.84743	4.99111	4.55477	4.64712	29.6489	0.151557	0.340771	0.444747	0.656503	0.863952	29.6489	0.312336	0.36682	0.851468	0.394509	0.88268	29.6489	-0.109897	0.38234	-0.287433	0.773781	0.931632	29.6489	0.0328832	0.379448	0.0866607	0.930941	0.992591	29.6489	-0.261454	0.387062	-0.675484	0.499368	0.787827	29.6489	-0.38935	0.36981	-1.05284	0.292416	0.697373
66761	chr6	29065922	29067526	1605	*	ENSMUSG00000059201.12	Lep	5701	0	5.31685	5.33853	6.01534	5.58289	6.14609	5.38316	6.0169	6.05677	6.03113	6.24346	5.70982	5.96119	5.61804	55.6212	0.13427	0.264468	0.507697	0.611666	0.841423	55.6212	0.312335	0.284252	1.09879	0.271858	0.813355	55.6212	-0.460418	0.305733	-1.50595	0.132081	0.463945	55.6212	-0.031157	0.29265	-0.106465	0.915213	0.990316	55.6212	-0.594687	0.308931	-1.92498	0.0542315	0.249034	55.6212	-0.80391	0.297705	-2.70036	0.00692645	0.0966054
17228	chr12	55469892	55471029	1138	*	ENSMUSG00000021025.7	Nfkbia	21617	0	5.71321	5.47607	5.47811	5.33159	5.39983	5.63134	5.84975	5.64893	5.48623	5.93567	5.74093	6.04835	6.08619	50.1509	-0.356825	0.264138	-1.35091	0.176726	0.489411	50.1509	0.312321	0.295959	1.05528	0.291296	0.828255	50.1509	-0.379908	0.291275	-1.30429	0.192133	0.551888	50.1509	0.578753	0.297115	1.94791	0.0514262	0.56085	50.1509	-0.0230832	0.302698	-0.0762583	0.939214	0.982237	50.1509	-0.113476	0.290095	-0.391168	0.695673	0.925488
22078	chr13	90521082	90522158	1077	*	ENSMUSG00000094277.1	Gm21726	61241	0	5.15617	5.57126	5.58271	5.55377	5.5882	6.12795	5.81387	6.10441	5.64936	5.82215	5.3551	5.72764	5.67821	48.0877	0.239373	0.270545	0.884782	0.376274	0.689805	48.0877	0.312295	0.294868	1.0591	0.289554	0.826674	48.0877	-0.228847	0.308534	-0.741726	0.458253	0.781421	48.0877	0.0369767	0.303311	0.12191	0.90297	0.988825	48.0877	-0.468221	0.310259	-1.50913	0.131266	0.410537	48.0877	-0.504165	0.300237	-1.67922	0.0931083	0.417212
26632	chr15	32011672	32012028	357	*	ENSMUSG00000045267.3	Tas2r119	165260	0	3.23297	3.92279	3.14092	4.18903	4.08602	2.86133	4.38091	3.60602	4.70281	3.69035	3.34013	3.56846	3.38037	13.3607	0.53797	0.494307	1.08833	0.276449	NA	13.3607	0.312293	0.513345	0.608349	0.542956	NA	13.3607	0.196875	0.555498	0.354412	0.72303	0.912805	13.3607	-0.364874	0.546305	-0.667893	0.504202	0.91678	13.3607	-0.341094	0.547519	-0.622982	0.533296	NA	13.3607	-0.480291	0.523117	-0.918134	0.358549	NA
52765	chr3	137641558	137642527	970	*	ENSMUSG00000105325.1	Gm30946	2253	0	3.87315	4.18601	4.47431	4.89401	5.00561	5.585	5.39526	5.3658	4.54595	4.97431	4.99111	4.50634	3.96746	27.1456	0.812602	0.347125	2.34095	0.0192348	0.164392	27.1456	0.312289	0.380613	0.820491	0.411936	0.889914	27.1456	-0.526182	0.429987	-1.22372	0.221059	0.586519	27.1456	-0.17494	0.39789	-0.43967	0.660176	0.951381	27.1456	-1.33878	0.420144	-3.18649	0.0014401	0.0285968	27.1456	-1.01341	0.414051	-2.44755	0.014383	0.152549
38901	chr18	76843530	76844979	1450	*	ENSMUSG00000091519.1	Skor2	11425	0	6.09204	5.68912	5.61596	5.66688	5.96366	6.15991	6.42635	6.08871	6.08914	5.64273	5.77138	5.86843	5.58698	58.7491	0.43863	0.256506	1.71002	0.0872625	0.347284	58.7491	0.312289	0.286113	1.09149	0.275058	0.815943	58.7491	0.154531	0.286719	0.538963	0.589912	0.854285	58.7491	0.111083	0.293221	0.378838	0.704808	0.959348	58.7491	-0.284099	0.285347	-0.995627	0.319431	0.649732	58.7491	-0.0466746	0.279445	-0.167026	0.867349	0.97135
60527	chr5	24371216	24371629	414	*	ENSMUSG00000028978.12	Nos3	6405	0	4.52703	5.14583	3.60557	4.46409	4.88758	3.75848	3.92292	4.63477	4.43101	4.13265	4.64144	3.82695	4.14853	20.8248	0.137168	0.410475	0.334168	0.738253	0.902137	20.8248	0.312286	0.446951	0.698703	0.484738	0.915881	20.8248	0.679074	0.428891	1.58333	0.113347	0.431463	20.8248	0.114155	0.460417	0.247938	0.804182	0.976441	20.8248	0.541906	0.435472	1.24441	0.213349	NA	20.8248	0.480943	0.414402	1.16057	0.245816	0.650592
81325	chr9	9140381	9141583	1203	*	ENSMUSG00000085253.3	Gm16833	94704	0	5.11304	5.18648	5.32568	5.39864	5.4562	5.76203	5.06976	5.77207	5.51473	5.69894	5.3551	5.31464	5.64844	42.3407	0.00836419	0.279297	0.0299473	0.976109	0.992166	42.3407	0.312266	0.29993	1.04113	0.297815	0.832631	42.3407	-0.300067	0.315548	-0.95094	0.341635	0.700428	42.3407	0.0809872	0.308692	0.262356	0.793047	0.97485	42.3407	-0.308431	0.321949	-0.958012	0.338056	0.667208	42.3407	-0.531346	0.306981	-1.73087	0.0834742	0.395428
58624	chr4	140216031	140216611	581	*	ENSMUSG00000040972.8	Igsf21	30172	0	3.76586	4.40854	4.15048	3.40297	3.93551	3.58098	4.47582	3.60602	4.6524	3.89669	4.0851	3.97667	3.76035	18.209	0.10184	0.431393	0.236072	0.813377	NA	18.209	0.312259	0.469764	0.664713	0.506234	0.922027	18.209	0.191003	0.466193	0.409708	0.68202	0.896029	18.209	0.147833	0.484611	0.305055	0.760324	0.9697	18.209	0.0891631	0.474826	0.187781	0.851049	NA	18.209	0.0265774	0.45074	0.0589639	0.952981	0.990946
49599	chr3	13466659	13467521	863	*	ENSMUSG00000102938.1	Gm38112	4133	0	5.65426	5.33853	4.6125	4.695	5.51046	6.19118	5.34586	5.44196	4.75153	4.51311	4.93841	5.03627	5.27254	34.4032	0.638736	0.318201	2.00733	0.0447142	0.249667	34.4032	0.312236	0.376774	0.828708	0.40727	0.887416	34.4032	0.425925	0.352969	1.20669	0.227551	0.593742	34.4032	0.448487	0.380639	1.17825	0.238698	0.812982	34.4032	-0.212811	0.347661	-0.612121	0.540458	0.813241	34.4032	0.562177	0.348797	1.61176	0.107015	0.445459
14743	chr11	108037664	108038643	980	*	ENSMUSG00000098989.1	Mir7223	40815	0	5.06858	5.10399	5.10927	4.93975	5.51046	6.06181	5.34586	5.46648	5.59701	4.84743	5.3551	5.16665	4.86989	37.2396	0.527107	0.303456	1.73701	0.0823851	0.337757	37.2396	0.312224	0.341008	0.915592	0.359881	0.869133	37.2396	-0.0574233	0.347716	-0.165144	0.86883	0.962394	37.2396	0.121857	0.350027	0.348135	0.727739	0.963706	37.2396	-0.58453	0.344368	-1.6974	0.0896211	0.331829	37.2396	-0.247791	0.338636	-0.731733	0.464332	0.824334
75098	chr7	127116069	127116509	441	*	ENSMUSG00000030674.5	Qprt	5716	0	4.59129	4.47569	4.05673	4.52537	4.71349	4.05893	4.38091	4.49875	4.97311	4.33539	3.63328	3.56846	4.92059	21.7008	0.290288	0.40713	0.71301	0.475839	0.76313	21.7008	0.312207	0.430215	0.725701	0.468022	0.910335	21.7008	0.386151	0.440517	0.876585	0.380712	0.729614	21.7008	-0.159851	0.449976	-0.355243	0.722408	0.962611	21.7008	0.0958631	0.442057	0.216857	0.82832	NA	21.7008	-0.085907	0.420312	-0.204389	0.83805	0.964464
3479	chr1	151062146	151063268	1123	*	ENSMUSG00000096851.1	Gm22756	35	0	5.46141	5.47607	5.58271	5.36551	6.00204	5.63134	5.73931	5.81088	5.79591	5.73523	5.43336	5.39665	5.52279	46.1062	0.376546	0.261268	1.44123	0.149521	0.451795	46.1062	0.3122	0.284165	1.09866	0.271917	0.813429	46.1062	0.0195824	0.294619	0.0664669	0.947006	0.984806	46.1062	-0.0251298	0.294609	-0.0852988	0.932024	0.992662	46.1062	-0.356963	0.293976	-1.21426	0.224649	0.544212	46.1062	-0.317748	0.284175	-1.11814	0.263507	0.668975
14805	chr11	109319714	109320983	1270	*	ENSMUSG00000020599.13	Rgs9	21584	0	5.68404	5.33853	5.36533	5.55377	6.12885	6.15991	5.57752	5.60544	5.84163	5.85551	5.5782	5.25725	5.48959	48.4734	0.559077	0.267705	2.08841	0.0367608	0.226268	48.4734	0.312175	0.295196	1.05752	0.290275	0.827352	48.4734	0.0835175	0.303689	0.27501	0.783309	0.935072	48.4734	-0.027888	0.305386	-0.0913207	0.927238	0.992081	48.4734	-0.47556	0.300063	-1.58487	0.112997	0.377147	48.4734	-0.256546	0.29344	-0.874268	0.381972	0.772303
78271	chr8	78434709	78438542	3834	*	ENSMUSG00000031688.4	Pou4f2	0	0	7.95919	7.56383	7.28817	7.44591	7.95113	8.05405	7.85755	7.76701	7.6211	7.64972	7.57277	7.73362	7.50737	206.276	0.346545	0.183596	1.88754	0.059088	0.286868	206.276	0.312095	0.206137	1.51402	0.130021	0.664147	206.276	0.164528	0.204373	0.80504	0.420797	0.756979	206.276	0.241209	0.208324	1.15785	0.246924	0.817674	206.276	-0.182017	0.204434	-0.890345	0.373281	0.69659	206.276	0.0936419	0.202143	0.463246	0.643188	0.907643
7942	chr10	86149442	86149780	339	*	ENSMUSG00000087256.1	Gm15990	23614	0	4.31503	3.47492	3.46668	3.52802	4.15576	3.75848	4.38091	3.84917	4.16939	3.26322	4.0851	3.74582	3.64447	14.8371	0.321797	0.432355	0.744288	0.456702	NA	14.8371	0.312061	0.50086	0.62305	0.533251	NA	14.8371	0.131465	0.480122	0.273816	0.784226	0.935302	14.8371	0.357725	0.510622	0.700567	0.483574	0.910912	14.8371	-0.190332	0.480609	-0.396023	0.692088	NA	14.8371	0.177128	0.469726	0.377089	0.706108	NA
33011	chr17	5732988	5733455	468	*	ENSMUSG00000096965.7	3300005D01Rik	65201	0	4.23682	4.47569	3.73226	4.40008	4.61788	5.08325	4.27931	4.2948	4.36992	4.55432	4.17896	3.47087	4.5856	20.6777	0.593248	0.385831	1.53759	0.12415	0.413528	20.6777	0.312044	0.427771	0.729464	0.465718	0.909332	20.6777	0.256564	0.43277	0.592843	0.553287	0.836702	20.6777	0.00120485	0.445224	0.00270616	0.997841	0.999973	20.6777	-0.336684	0.425058	-0.792089	0.428309	NA	20.6777	-0.0542745	0.414793	-0.130847	0.895896	0.976667
17955	chr12	82349082	82349776	695	*	ENSMUSG00000094374.1	Gm5435	146760	0	3.87315	4.10349	4.67693	4.58416	4.71349	4.61475	4.56487	5.14055	4.84428	4.77954	4.26708	4.35044	3.96746	22.7309	0.449803	0.358896	1.2533	0.210098	0.530676	22.7309	0.311993	0.362953	0.859594	0.390013	0.881137	22.7309	-0.231295	0.42283	-0.547017	0.584367	0.851722	22.7309	-0.437843	0.390235	-1.122	0.261863	0.826243	22.7309	-0.681098	0.41933	-1.62425	0.104322	0.361698	22.7309	-0.981131	0.397791	-2.46645	0.013646	0.148182
70894	chr7	4723236	4724545	1310	*	ENSMUSG00000046456.14	Tmem150b	703	0	5.35437	5.79808	5.32568	5.26128	5.14932	5.48761	4.9426	5.60544	5.51473	5.66171	5.61225	4.89291	5.70738	43.8388	-0.232311	0.299124	-0.776635	0.437374	0.735803	43.8388	0.311959	0.318014	0.980959	0.326613	0.850925	43.8388	0.171321	0.317143	0.5402	0.589059	0.853907	43.8388	0.137793	0.325736	0.42302	0.672281	0.953751	43.8388	0.403631	0.329181	1.22617	0.220135	0.539093	43.8388	-0.00284501	0.309207	-0.00920101	0.992659	0.998744
33425	chr17	17766232	17767907	1676	*	ENSMUSG00000084605.1	Gm23837	15224	0	5.27832	5.84962	5.44149	5.46271	5.842	6.39293	5.70053	6.0241	5.81895	5.37016	5.70982	5.76929	5.70738	50.328	0.269444	0.276174	0.975634	0.329246	0.651896	50.328	0.311941	0.311438	1.00162	0.31653	0.84527	50.328	-0.139367	0.312349	-0.446192	0.655459	0.884638	50.328	0.284107	0.316315	0.898177	0.369091	0.875318	50.328	-0.408812	0.313505	-1.304	0.192233	0.503193	50.328	-0.167201	0.307408	-0.543905	0.586507	0.885462
14060	chr11	100697031	100697585	555	*	ENSMUSG00000014198.15	Zfp385c	4575	0	3.87315	3.92279	3.31297	4.11122	4.01273	4.61475	4.56487	4.34855	3.93642	3.89669	3.49414	3.56846	3.76035	17.4513	0.825252	0.41852	1.97183	0.0486286	NA	17.4513	0.311913	0.455767	0.684368	0.493743	0.919083	17.4513	0.310141	0.476912	0.650312	0.515491	0.815453	17.4513	-0.187884	0.484255	-0.387986	0.698026	0.958161	17.4513	-0.515111	0.458534	-1.12339	0.261274	NA	17.4513	-0.189656	0.447957	-0.423379	0.672019	NA
47051	chr2	152323800	152324669	870	*	ENSMUSG00000027466.15	Rbck1	7983	0	4.31503	5.0165	4.79776	4.695	4.71349	4.78837	3.62457	5.22919	5.01362	4.88021	4.8837	4.17562	4.81733	28.5397	-0.159744	0.364161	-0.438664	0.660905	0.865673	28.5397	0.311911	0.372427	0.83751	0.402306	0.885613	28.5397	0.0775605	0.389151	0.199307	0.842023	0.953565	28.5397	-0.113396	0.388003	-0.292255	0.770092	0.97107	28.5397	0.237305	0.403662	0.58788	0.556613	0.821836	28.5397	-0.347747	0.373623	-0.930742	0.351987	0.750482
72151	chr7	37144140	37144608	469	*	ENSMUSG00000100905.1	Gm28075	3598	0	3.76586	4.40854	4.32146	4.40008	4.15576	4.05893	3.62457	4.90971	5.05302	3.76246	3.8768	4.23628	4.45409	19.7056	-0.245251	0.427524	-0.573653	0.566203	NA	19.7056	0.311887	0.430424	0.724604	0.468695	0.910573	19.7056	-0.0932168	0.460671	-0.20235	0.839643	0.952823	19.7056	-0.157065	0.449486	-0.349431	0.726765	0.963501	19.7056	0.152034	0.480731	0.316255	0.751809	NA	19.7056	-0.562169	0.442091	-1.27161	0.203511	0.601234
32474	chr16	91888805	91889952	1148	*	ENSMUSG00000096895.1	Gm25245	31462	0	4.97532	5.14583	5.24297	5.33159	5.00561	4.78837	5.12937	5.71181	5.7487	5.2992	5.22912	4.45622	4.81733	37.4133	0.146594	0.318031	0.460941	0.644841	0.857926	37.4133	0.311867	0.317284	0.982929	0.325643	0.850633	37.4133	0.22622	0.344474	0.656711	0.511367	0.81286	37.4133	-0.458245	0.33743	-1.35805	0.174449	0.765513	37.4133	0.0796264	0.349379	0.227908	0.819718	0.944455	37.4133	-0.543892	0.324766	-1.67472	0.0939888	0.419139
2097	chr1	91570708	91570989	282	*	ENSMUSG00000026311.16	Asb1	30163	0	4.15413	3.82317	4.05673	3.74965	3.85393	3.58098	3.92292	4.49875	4.36992	3.61445	3.34013	3.13088	3.38037	14.0599	0.576668	0.475526	1.21269	0.225247	NA	14.0599	0.311812	0.459899	0.678001	0.497771	NA	14.0599	0.783174	0.503222	1.55632	0.119632	0.443179	14.0599	-0.685185	0.508444	-1.34761	0.177783	0.769508	14.0599	0.206507	0.491085	0.420511	0.674112	NA	14.0599	-0.213823	0.454119	-0.470852	0.637746	NA
35750	chr17	56929431	56930308	878	*	ENSMUSG00000024212.8	Mllt1	5079	0	5.31685	4.77129	4.90924	5.14893	5.48359	4.86793	5.00758	5.07828	5.45715	5.45964	4.99111	4.64702	5.10727	34.7141	0.272579	0.316234	0.861953	0.388714	0.69987	34.7141	0.311808	0.335865	0.928373	0.353214	0.866796	34.7141	0.157085	0.349007	0.450092	0.652644	0.883417	34.7141	-0.127071	0.350175	-0.36288	0.716695	0.961595	34.7141	-0.115494	0.350578	-0.329438	0.741825	0.912448	34.7141	-0.281795	0.334647	-0.842066	0.399751	0.786028
78155	chr8	72417735	72418300	566	*	ENSMUSG00000006276.9	Eps15l1	3173	0	4.52703	4.82378	4.47431	4.26287	4.71349	3.91651	4.17001	4.63477	4.88852	4.47069	4.0851	4.11231	4.81733	22.9918	-0.0135124	0.378016	-0.0357455	0.971485	0.990416	22.9918	0.311808	0.397094	0.785225	0.432322	0.898259	22.9918	0.327143	0.39871	0.820504	0.411929	0.751997	22.9918	0.00339356	0.412707	0.00822268	0.993439	0.999696	22.9918	0.340656	0.410161	0.83054	0.406233	0.722225	22.9918	0.0187288	0.382525	0.048961	0.96095	0.992659
57548	chr4	132529843	132531194	1352	*	ENSMUSG00000087352.1	Gm12999	1492	0	5.74181	5.302	5.15523	5.14893	5.07926	5.14843	4.80314	5.41702	5.7487	5.1726	4.76765	4.60164	5.31105	39.5599	0.109914	0.318745	0.344833	0.73022	0.89901	39.5599	0.311805	0.327966	0.950725	0.341744	0.860178	39.5599	0.639613	0.332982	1.92086	0.0547491	0.292679	39.5599	-0.244793	0.344131	-0.711337	0.476875	0.90997	39.5599	0.529699	0.338843	1.56326	0.117992	0.386559	39.5599	0.0830137	0.316247	0.262496	0.792939	0.952718
52178	chr3	116711014	116713557	2544	*	ENSMUSG00000027957.13	Slc35a3	0	0	8.08728	8.10443	7.68271	7.58913	8.07331	8.52203	8.30805	7.74212	7.79385	8.24177	7.87577	8.10285	7.90372	244.816	0.340959	0.195479	1.74422	0.081121	0.335126	244.816	0.311794	0.220182	1.41608	0.156753	0.702961	244.816	0.129688	0.218047	0.594774	0.551994	0.835821	244.816	0.332175	0.22149	1.49973	0.133684	0.727215	244.816	-0.21127	0.218132	-0.968541	0.332774	0.662368	244.816	0.15007	0.216717	0.692468	0.488643	0.83863
32080	chr16	75990257	75990815	559	*	ENSMUSG00000087214.1	Gm15555	9968	0	3.97302	3.71616	4.47431	4.58416	4.71349	4.86793	4.9426	5.14055	4.43101	4.81389	4.35013	4.60164	4.14853	21.962	0.460139	0.353566	1.30142	0.193114	0.511008	21.962	0.311761	0.378178	0.824377	0.409725	0.888673	21.962	-0.576385	0.434713	-1.3259	0.184873	0.542177	21.962	-0.147362	0.39696	-0.371227	0.710469	0.960325	21.962	-1.03652	0.431565	-2.40178	0.0163155	NA	21.962	-1.03551	0.417632	-2.47948	0.0131575	0.144982
13516	chr11	95524217	95525792	1576	*	ENSMUSG00000046719.7	Nxph3	9646	0	5.06858	5.18648	5.10927	5.4937	5.37079	5.43633	5.29471	5.93906	5.79591	5.00436	5.8012	5.72764	5.61804	46.79	-0.357171	0.292065	-1.22291	0.221362	0.543573	46.79	0.311761	0.319608	0.975449	0.329338	0.852563	46.79	-0.601936	0.329042	-1.82936	0.0673458	0.327795	46.79	0.405484	0.323047	1.25518	0.209412	0.795744	46.79	-0.244765	0.34118	-0.717407	0.473123	0.769566	46.79	-0.508214	0.325666	-1.56054	0.118633	0.468588
8259	chr10	96645866	96647587	1722	*	ENSMUSG00000036478.7	Btg1	28864	0	6.42745	6.60181	6.2238	6.04721	6.38264	7.28636	6.51841	6.62363	6.16302	6.49699	6.06975	6.68161	6.70802	86.7426	0.249494	0.262095	0.95192	0.341137	0.661919	86.7426	0.311756	0.296844	1.05024	0.29361	0.829722	86.7426	-0.00367817	0.292823	-0.0125611	0.989978	0.997701	86.7426	0.389838	0.299084	1.30344	0.192425	0.78339	86.7426	-0.253172	0.293793	-0.861734	0.388834	0.708596	86.7426	0.0744038	0.290534	0.256093	0.797879	0.953967
46490	chr2	132715555	132716751	1197	*	ENSMUSG00000064413.1	Gm22245	354	0	5.62386	6.08286	4.96191	5.29687	5.56275	5.91969	5.39526	5.56059	5.16515	5.56421	5.39476	5.47424	5.61804	46.5003	0.13619	0.277257	0.491206	0.623281	0.847538	46.5003	0.311749	0.313911	0.993113	0.320655	0.847267	46.5003	0.381601	0.297983	1.28061	0.200329	0.562056	46.5003	0.36266	0.318553	1.13846	0.254928	0.822983	46.5003	0.245411	0.301878	0.812949	0.416247	0.728974	46.5003	0.432512	0.293016	1.47607	0.139926	0.507769
30763	chr16	22144863	22145603	741	*	ENSMUSG00000033581.16	Igf2bp2	17695	0	5.35437	5.302	4.79776	4.18903	4.46141	4.94333	3.92292	4.75907	4.75153	4.91227	4.42865	3.90375	4.38355	24.0772	0.264198	0.371021	0.712084	0.476413	0.76353	24.0772	0.311715	0.379488	0.82141	0.411413	0.889437	24.0772	1.13359	0.374707	3.02527	0.00248408	0.0395188	24.0772	-0.290278	0.402885	-0.720499	0.471218	0.909083	24.0772	0.869393	0.377176	2.30501	0.0211662	0.143546	24.0772	0.531598	0.349428	1.52134	0.128175	0.486656
14594	chr11	106263508	106264287	780	*	ENSMUSG00000065162.1	Gm23645	3301	0	5.0227	5.0165	4.47431	5.26128	5.28001	5.14843	5.34586	5.41702	5.12873	5.14588	5.04196	4.89291	4.52134	33.4464	0.442549	0.311812	1.41928	0.155816	0.460483	33.4464	0.311696	0.336139	0.927281	0.353781	0.866889	33.4464	0.191238	0.347712	0.549988	0.582327	0.850991	33.4464	-0.104216	0.350931	-0.296971	0.766489	0.970719	33.4464	-0.251311	0.345295	-0.727817	0.466726	0.765261	33.4464	-0.224674	0.332778	-0.675147	0.499583	0.845203
8671	chr10	116788838	116789439	602	*	ENSMUSG00000100198.1	1700030O20Rik	59660	0	4.52703	4.92335	4.47431	4.58416	5.14932	5.585	4.56487	4.6774	4.70281	5.06265	4.17896	4.69103	4.64712	26.506	0.635864	0.340239	1.86887	0.0616402	0.293115	26.506	0.311693	0.378704	0.823052	0.410479	0.88875	26.506	0.212249	0.384314	0.552281	0.580756	0.850329	26.506	0.00452061	0.393217	0.0114965	0.990827	0.99958	26.506	-0.423614	0.376984	-1.12369	0.261143	0.588424	26.506	-0.0949233	0.369452	-0.25693	0.797233	0.953967
5624	chr10	12018256	12019675	1420	*	ENSMUSG00000089023.1	Gm25011	58375	0	5.49539	5.66054	5.32568	5.10945	5.75478	6.47144	5.95234	5.60544	5.26919	5.64273	5.77138	5.68476	5.38514	48.8726	0.452297	0.269089	1.68084	0.0927933	0.358525	48.8726	0.311658	0.313257	0.994895	0.319787	0.847214	48.8726	-0.0435543	0.305872	-0.142394	0.886769	0.968288	48.8726	0.41561	0.316859	1.31165	0.189637	0.781026	48.8726	-0.495851	0.304266	-1.62966	0.103172	0.359466	48.8726	0.0603976	0.302139	0.1999	0.841559	0.96519
4964	chr1	184882036	184883913	1878	*	ENSMUSG00000039349.5	C130074G19Rik	0	0	7.0702	7.18683	6.71295	6.49303	6.85055	7.24226	7.11296	6.91839	6.72305	7.06597	6.8749	7.10402	7.00679	122.017	0.0639587	0.20569	0.310947	0.755841	0.909138	122.017	0.311645	0.231655	1.3453	0.178529	0.729729	122.017	0.128995	0.226064	0.570614	0.568261	0.844615	122.017	0.401146	0.233623	1.71706	0.0859673	0.65346	122.017	0.0650363	0.228645	0.284443	0.776071	0.926446	122.017	0.218497	0.224029	0.975306	0.329408	0.730263
41350	chr19	53872353	53872922	570	*	ENSMUSG00000024975.12	Pdcd4	19308	0	3.87315	4.60128	4.15048	4.02896	4.66648	3.75848	3.78144	4.49875	4.60015	4.01949	3.34013	3.56846	4.14853	18.5391	0.50886	0.430686	1.18151	0.2374	NA	18.5391	0.31164	0.441944	0.705158	0.480712	0.914203	18.5391	0.599643	0.463374	1.29408	0.195638	0.556319	18.5391	-0.390805	0.473251	-0.825787	0.408925	0.889661	18.5391	0.0907824	0.456609	0.198819	0.842404	NA	18.5391	-0.102803	0.431351	-0.238327	0.811627	0.957475
30484	chr16	17292390	17293287	898	*	ENSMUSG00000055692.18	Tmem191c	16089	0	5.39094	5.40894	5.15523	5.29687	5.63779	5.32796	5.00758	5.3127	5.51473	5.73523	5.39476	5.57162	5.48959	41.9798	-0.119843	0.282336	-0.424471	0.671222	0.870725	41.9798	0.311635	0.30839	1.01052	0.312246	0.84285	41.9798	-0.0938749	0.308869	-0.303931	0.761181	0.926965	41.9798	0.267912	0.314392	0.852161	0.394125	0.885248	41.9798	0.0259684	0.317999	0.0816621	0.934915	0.981002	41.9798	-0.137597	0.302759	-0.454478	0.649485	0.910013
53362	chr3	154225781	154227180	1400	*	ENSMUSG00000106500.1	Gm42540	22319	0	5.85084	5.71714	5.51382	5.33159	5.73213	6.19118	6.13793	5.92143	5.88594	5.32324	5.31432	5.66283	5.27254	51.1327	0.587338	0.273928	2.14414	0.032022	0.21124	51.1327	0.311618	0.304554	1.0232	0.306215	0.838012	51.1327	0.353282	0.304416	1.16052	0.245836	0.613271	51.1327	0.0168603	0.313947	0.0537042	0.957171	0.995594	51.1327	-0.234056	0.300379	-0.779204	0.43586	0.743032	51.1327	0.0585235	0.294719	0.198574	0.842596	0.965273
69880	chr6	122602074	122603230	1157	*	ENSMUSG00000040613.14	Apobec1	0	0	5.5928	5.84962	5.74178	5.79684	6.16313	6.86958	6.37802	6.30807	6.05072	5.83893	6.23183	6.49563	6.34938	67.7029	0.114125	0.24543	0.465001	0.641931	0.856441	67.7029	0.311611	0.28404	1.09707	0.272611	0.813769	67.7029	-0.649886	0.285618	-2.27537	0.0228837	0.175339	67.7029	0.606543	0.284691	2.13053	0.0331275	0.491182	67.7029	-0.764012	0.288188	-2.65109	0.00802325	0.0799314	67.7029	-0.354954	0.284969	-1.24559	0.212915	0.613846
48831	chr2	172668796	172669520	725	*	ENSMUSG00000028640.11	Tfap2c	119202	0	4.82306	4.97068	4.15048	4.58416	4.88758	3.91651	4.17001	4.71881	4.79865	4.55432	4.93841	4.23628	3.51846	24.1366	0.12178	0.388936	0.313111	0.754196	0.908535	24.1366	0.311599	0.4107	0.758701	0.448031	0.903345	24.1366	0.594147	0.407553	1.45784	0.144885	0.485195	24.1366	-0.0652368	0.427503	-0.1526	0.878714	0.985507	24.1366	0.472366	0.414431	1.13979	0.254372	0.580532	24.1366	0.217311	0.389891	0.557364	0.577279	0.882123
9536	chr11	4972743	4974215	1473	*	ENSMUSG00000009090.17	Ap1b1	12608	0	6.04692	6.28359	5.77159	5.58289	6.02085	5.71977	5.98498	5.8299	6.07006	6.0409	6.18735	6.14643	6.1724	62.4992	-0.245431	0.23944	-1.02502	0.305353	0.630732	62.4992	0.311599	0.267842	1.16337	0.244681	0.792635	62.4992	0.00313702	0.257769	0.0121699	0.99029	0.997777	62.4992	0.499136	0.269836	1.84978	0.0643458	0.601591	62.4992	0.248569	0.266853	0.931481	0.351605	0.678691	62.4992	0.190674	0.255682	0.745749	0.455819	0.819653
17148	chr12	52385454	52386193	740	*	ENSMUSG00000035133.8	Arhgap5	129883	0	5.74181	5.26451	4.54506	4.46409	5.24843	5.53713	5.53407	5.25757	4.16939	4.74437	5.22912	4.7752	5.15039	34.2644	0.39046	0.316698	1.23291	0.217609	0.539665	34.2644	0.311596	0.3779	0.824545	0.40963	0.888637	34.2644	0.481829	0.344189	1.3999	0.161544	0.510054	34.2644	0.569229	0.379772	1.49887	0.133907	0.7274	34.2644	0.0913681	0.343234	0.266198	0.790087	0.932601	34.2644	0.739462	0.342122	2.1614	0.0306644	0.234553
27705	chr15	76298346	76298804	459	*	ENSMUSG00000071724.4	Smpd5	3911	0	4.06642	4.47569	3.95647	4.26287	4.75902	4.18854	4.05175	4.75907	4.23938	4.18607	3.49414	3.3662	3.86762	19.4074	0.887841	0.417812	2.12498	0.0335886	NA	19.4074	0.311576	0.424492	0.733997	0.462951	0.908471	19.4074	0.757373	0.456285	1.65987	0.0969409	0.39853	19.4074	-0.584779	0.464501	-1.25894	0.208052	0.794659	19.4074	-0.130468	0.434455	-0.300303	0.763946	NA	19.4074	-0.138981	0.415486	-0.334503	0.738	0.937797
2757	chr1	131185893	131186248	356	*	ENSMUSG00000101729.1	Gm17796	30628	0	4.06642	4.53985	3.60557	4.18903	4.84599	4.51941	4.56487	4.34855	4.43101	3.89669	4.82685	4.17562	3.86762	20.2405	0.355691	0.375881	0.946287	0.344002	0.664297	20.2405	0.311567	0.439762	0.708489	0.478642	0.914099	20.2405	-0.00624304	0.424747	-0.0146983	0.988273	0.997196	20.2405	0.414833	0.446183	0.929736	0.352508	0.868711	20.2405	-0.361934	0.424264	-0.853087	0.393611	NA	20.2405	0.0970231	0.417997	0.232114	0.816449	0.958879
80092	chr8	119685913	119687618	1706	*	ENSMUSG00000034112.8	Atp2c2	12390	0	6.27926	6.06116	6.01534	6.3479	6.1114	6.44574	6.27621	6.33495	6.48453	6.66631	6.27497	6.3246	6.29277	80.6556	-0.0284445	0.230377	-0.12347	0.901735	0.966437	80.6556	0.311535	0.249196	1.25016	0.211242	0.763099	80.6556	-0.126862	0.255156	-0.497192	0.619054	0.868506	80.6556	0.104152	0.254816	0.408734	0.682735	0.955965	80.6556	-0.0984171	0.260128	-0.378342	0.705177	0.896313	80.6556	-0.334244	0.249544	-1.33942	0.180434	0.56969
15354	chr11	116246203	116246975	773	*	ENSMUSG00000034282.3	Evpl	8125	0	5.23874	4.71682	5.01272	4.46409	4.96733	4.61475	4.05175	5.22919	5.16515	4.74437	5.04196	4.64702	4.45409	28.9203	-0.0997762	0.353508	-0.282246	0.777755	0.91814	28.9203	0.311524	0.368767	0.844771	0.398238	0.884378	28.9203	0.281906	0.373303	0.755166	0.450149	0.776136	28.9203	-0.0285706	0.382298	-0.0747338	0.940427	0.993607	28.9203	0.381682	0.38556	0.989943	0.322202	0.652445	28.9203	-0.0581892	0.359434	-0.161891	0.871392	0.9721
78083	chr8	71557126	71559888	2763	*	ENSMUSG00000043664.6	Tmem221	0	0	7.30868	7.19682	6.74336	6.77121	6.99074	6.76954	7.11296	6.90051	7.24936	7.03719	7.18874	7.0459	7.25419	131.248	-0.195838	0.200182	-0.978299	0.327927	0.650549	131.248	0.311517	0.222339	1.40109	0.161187	0.708091	131.248	0.0915983	0.217393	0.42135	0.6735	0.892466	131.248	0.408191	0.22413	1.82123	0.0685724	0.612988	131.248	0.287436	0.222361	1.29266	0.196129	0.508164	131.248	0.188272	0.215546	0.873467	0.382409	0.772729
21763	chr13	70603353	70603986	634	*	ENSMUSG00000101051.6	1700100L14Rik	30111	0	4.31503	4.77129	4.47431	3.64309	4.40524	4.30746	3.92292	4.23896	4.88852	3.9594	3.63328	4.11231	4.06083	19.7806	0.295834	0.413463	0.715503	0.474298	0.761945	19.7806	0.311495	0.435314	0.715564	0.474261	0.912468	19.7806	0.631612	0.436065	1.44844	0.147495	0.489014	19.7806	-0.145343	0.457562	-0.317647	0.750753	0.96827	19.7806	0.335778	0.437511	0.767474	0.4428	NA	19.7806	0.174774	0.412659	0.423531	0.671908	0.91709
44288	chr2	64971153	64971720	568	*	ENSMUSG00000026888.14	Grb14	53266	0	3.97302	3.71616	4.2385	4.11122	4.84599	5.14843	4.9426	4.2948	4.54595	4.55432	2.97181	3.3662	3.76035	17.7371	1.66098	0.402868	4.1229	3.74133e-05	NA	17.7371	0.311468	0.410035	0.759615	0.447485	0.902981	17.7371	0.481557	0.479671	1.00393	0.315412	0.679347	17.7371	-0.827748	0.461747	-1.79264	0.0730299	0.623672	17.7371	-1.17943	0.43387	-2.71839	0.00656009	NA	17.7371	-0.65766	0.430119	-1.52902	0.12626	NA
45330	chr2	101755158	101756389	1232	*	ENSMUSG00000027164.8	Traf6	76728	0	5.23874	5.60164	5.15523	4.98408	5.4562	5.585	5.34586	5.56059	5.01362	5.45964	5.31432	5.10293	5.34857	38.5376	0.216252	0.287365	0.752534	0.45173	0.745807	38.5376	0.311452	0.318915	0.976598	0.328768	0.852203	38.5376	0.18564	0.315009	0.589318	0.555648	0.838096	38.5376	0.188316	0.326905	0.576057	0.564577	0.931011	38.5376	-0.0306113	0.317584	-0.096388	0.923212	0.977613	38.5376	0.0625039	0.30671	0.203788	0.838519	0.964632
79177	chr8	98487545	98488545	1001	*	ENSMUSG00000080480.1	Gm23494	186656	0	3.06208	3.60058	4.2385	4.52537	4.96733	6.15991	5.70053	5.22919	4.75153	3.76246	4.64144	4.45622	4.14853	26.1947	1.27121	0.385161	3.30046	0.000965252	0.040495	26.1947	0.311432	0.444189	0.701124	0.483226	0.915424	26.1947	-1.14776	0.520621	-2.2046	0.0274821	0.195798	26.1947	0.0358137	0.457195	0.0783335	0.937563	0.993356	26.1947	-2.41897	0.505531	-4.78501	1.70976e-06	0.000287775	26.1947	-1.42338	0.509238	-2.79512	0.0051881	0.0804604
42622	chr2	27727936	27728247	312	*	ENSMUSG00000015846.14	Rxra	51495	0	4.15413	4.40854	4.2385	4.11122	4.71349	2.86133	3.44854	4.34855	4.23938	4.74437	4.17896	3.65987	3.96746	18.2767	0.0763597	0.439673	0.173674	0.862122	NA	18.2767	0.311422	0.447146	0.696467	0.486136	0.916463	18.2767	0.376138	0.465833	0.807453	0.419405	0.756287	18.2767	-0.255572	0.471453	-0.542094	0.587754	0.936419	18.2767	0.299778	0.475613	0.630299	0.528499	NA	18.2767	-0.190856	0.441216	-0.432568	0.665328	0.914906
65309	chr5	136974102	136974816	715	*	ENSMUSG00000001739.14	Cldn15	7485	0	4.71183	5.10399	4.32146	4.33311	4.84599	3.75848	4.64874	4.4504	4.43101	4.91227	4.57394	4.11231	5.01695	26.6887	-0.0623238	0.367767	-0.169465	0.865431	0.953763	26.6887	0.311403	0.40406	0.770686	0.440893	0.901116	26.6887	0.339732	0.387678	0.876326	0.380853	0.72965	26.6887	0.28079	0.412476	0.680744	0.496033	0.914004	26.6887	0.402056	0.399399	1.00665	0.314102	0.644322	26.6887	0.309119	0.378711	0.816241	0.414362	0.796423
5421	chr1	194719386	194723179	3794	*	ENSMUSG00000103776.1	2900035J10Rik	9527	0	7.6478	7.59437	6.81668	6.84518	7.57192	8.25239	7.63913	7.38505	7.12546	6.86773	7.18874	7.55465	7.45674	165.362	0.436463	0.220332	1.98093	0.0475989	0.257642	165.362	0.311397	0.25339	1.22892	0.219101	0.77155	165.362	0.210804	0.245709	0.857944	0.390923	0.736585	165.362	0.584567	0.253866	2.30266	0.021298	0.423803	165.362	-0.225658	0.245285	-0.919983	0.357581	0.683743	165.362	0.483975	0.245217	1.97366	0.0484206	0.300532
27094	chr15	55089006	55091550	2545	*	ENSMUSG00000022422.13	Dscc1	0	0	8.51762	8.10972	7.50777	7.67277	7.55911	8.17629	7.58693	7.69102	7.58123	8.31554	7.91721	7.9346	8.1144	232.083	-0.196057	0.233006	-0.841428	0.400108	0.70873	232.083	0.311383	0.259585	1.19954	0.230319	0.781358	232.083	0.337666	0.2561	1.31849	0.187339	0.545679	232.083	0.399553	0.260485	1.53388	0.125058	0.719492	232.083	0.533723	0.25856	2.06422	0.0389971	0.206081	232.083	0.425836	0.255185	1.66873	0.0951702	0.421751
82862	chr9	54707410	54708262	853	*	ENSMUSG00000093441.1	Mir5710	50	0	5.23874	5.18648	4.96191	4.46409	4.92801	4.70417	4.80314	4.94504	5.30227	4.81389	4.57394	4.45622	4.70611	28.8513	0.261957	0.333497	0.785484	0.43217	0.732068	28.8513	0.31136	0.349684	0.890405	0.373248	0.873991	28.8513	0.658995	0.350004	1.88282	0.0597247	0.307071	28.8513	-0.154488	0.367544	-0.420324	0.674249	0.954001	28.8513	0.397038	0.352175	1.12739	0.259579	0.586772	28.8513	0.193146	0.331199	0.583173	0.559777	0.875964
24585	chr14	55631002	55631684	683	*	ENSMUSG00000002319.15	Ipo4	6210	0	3.87315	4.71682	4.15048	4.52537	4.88758	4.05893	3.92292	4.79823	4.60015	4.55432	4.57394	3.65987	4.38355	22.6884	0.200963	0.395658	0.507922	0.611508	0.841283	22.6884	0.31132	0.415555	0.749168	0.453756	0.905274	22.6884	0.140053	0.43438	0.322421	0.747133	0.921745	22.6884	-0.137493	0.434715	-0.316283	0.751787	0.968369	22.6884	-0.0609097	0.438671	-0.138851	0.889568	0.967801	22.6884	-0.30876	0.415205	-0.743634	0.457098	0.820418
67611	chr6	53783138	53783698	561	*	ENSMUSG00000107984.1	RP23-446E21.4	5753	0	4.82306	4.87442	4.47431	4.64065	4.84599	4.41733	5.39526	4.97952	4.70281	4.88021	4.50313	4.93011	4.7628	27.2289	0.192573	0.330891	0.581982	0.560578	0.814347	27.2289	0.311313	0.3671	0.848035	0.396419	0.883598	27.2289	0.0974035	0.364663	0.267106	0.789388	0.93715	27.2289	0.199909	0.376771	0.530584	0.595707	0.938653	27.2289	-0.0951694	0.368392	-0.258338	0.796146	0.934565	27.2289	-0.0140012	0.354661	-0.0394775	0.96851	0.994526
69466	chr6	114962291	114963780	1490	*	ENSMUSG00000030315.15	Vgll4	6213	0	5.23874	5.14583	4.90924	5.52405	5.34116	5.48761	5.06976	5.60544	5.64936	5.43778	5.47096	4.89291	5.31105	41.7393	0.0835569	0.294542	0.283684	0.776652	0.917747	41.7393	0.311313	0.312807	0.995222	0.319628	0.847214	41.7393	-0.0362751	0.326011	-0.11127	0.911402	0.97609	41.7393	-0.0326614	0.324011	-0.100804	0.919706	0.990575	41.7393	-0.119832	0.331446	-0.361543	0.717694	0.902037	41.7393	-0.380249	0.314879	-1.2076	0.227199	0.630008
75936	chr7	141490755	141493643	2889	*	ENSMUSG00000025511.14	Tspan4	15514	0	6.74248	6.88725	6.46183	6.73275	6.75266	6.15991	6.30235	6.81717	7.0785	6.843	6.88886	6.69248	6.49032	104.521	-0.248332	0.229321	-1.0829	0.278853	0.605416	104.521	0.311286	0.246149	1.26463	0.206006	0.758791	104.521	0.120275	0.24739	0.486177	0.626841	0.872118	104.521	0.0921032	0.250551	0.367603	0.713169	0.960741	104.521	0.368607	0.254099	1.45065	0.146879	0.436577	104.521	-0.0989075	0.242931	-0.407143	0.683903	0.921422
45024	chr2	91654221	91655575	1355	*	ENSMUSG00000027247.16	Arhgap1	4360	0	5.31685	5.94749	5.61596	5.14893	5.79905	5.585	4.87456	5.81088	5.67484	5.60401	5.39476	5.16665	5.27254	47.9869	0.225996	0.296864	0.761276	0.446492	0.741946	47.9869	0.311272	0.316212	0.984377	0.32493	0.850254	47.9869	0.40246	0.320684	1.25501	0.209476	0.573751	47.9869	-0.121909	0.327964	-0.371715	0.710105	0.960156	47.9869	0.176464	0.323024	0.546289	0.584867	0.837742	47.9869	-0.0307205	0.308654	-0.0995305	0.920717	0.983236
41141	chr19	47276314	47277136	823	*	ENSMUSG00000098786.1	Mir6995	2724	0	4.71183	4.97068	4.90924	4.93975	5.51046	4.78837	4.9426	4.8735	5.69988	5.00436	5.09107	4.45622	5.06281	32.464	0.281352	0.336861	0.835218	0.403595	0.711665	32.464	0.311266	0.363538	0.856213	0.39188	0.882091	32.464	-0.0327264	0.378676	-0.0864232	0.93113	0.981146	32.464	-0.0469333	0.376117	-0.124784	0.900695	0.988754	32.464	-0.314079	0.380037	-0.826443	0.408553	0.723702	32.464	-0.390926	0.366185	-1.06756	0.285718	0.691187
29693	chr15	100442933	100443364	432	*	ENSMUSG00000084688.1	n-R5s43	6319	0	4.15413	4.10349	4.05673	4.40008	3.57721	3.75848	4.64874	4.12036	5.01362	4.38191	3.34013	3.97667	3.76035	16.7607	0.322939	0.442556	0.729713	0.465566	NA	16.7607	0.311209	0.437169	0.711874	0.476543	NA	16.7607	0.419244	0.476666	0.879536	0.379111	0.728346	16.7607	-0.542116	0.471289	-1.15028	0.250027	0.820297	16.7607	0.0963059	0.477115	0.201851	0.840034	NA	16.7607	-0.434081	0.44296	-0.979955	0.327108	NA
8175	chr10	94988999	94989431	433	*	ENSMUSG00000089146.1	Gm25266	40408	0	3.06208	3.82317	4.2385	3.52802	4.51547	3.75848	4.38091	4.2948	4.23938	4.07718	3.63328	3.13088	2.86307	16.5618	1.14581	0.451596	2.53724	0.0111731	NA	16.5618	0.311166	0.451596	0.689035	0.490801	NA	16.5618	0.296406	0.53068	0.55854	0.576476	0.848084	16.5618	-0.745575	0.503945	-1.47948	0.139013	0.733361	16.5618	-0.849401	0.497256	-1.70818	0.0876034	NA	16.5618	-0.760335	0.481248	-1.57992	0.114125	NA
17501	chr12	73037817	73041545	3729	*	ENSMUSG00000051367.8	Six1	12341	0	7.67771	7.56383	7.34876	7.16701	7.68239	7.95733	7.56551	7.72698	7.3556	7.59152	7.62373	7.60152	7.4653	188.678	0.175829	0.189718	0.92679	0.354035	0.672541	188.678	0.311148	0.212708	1.4628	0.143523	0.68419	188.678	0.0564398	0.210811	0.267727	0.78891	0.937	188.678	0.308351	0.214595	1.4369	0.150746	0.747403	188.678	-0.119389	0.211944	-0.563303	0.573228	0.831381	188.678	0.0536427	0.20889	0.256799	0.797334	0.953967
44455	chr2	71475611	71475989	379	*	ENSMUSG00000088066.1	Gm23253	19281	0	4.23682	3.82317	4.2385	4.33311	4.22229	3.91651	4.64874	4.75907	4.60015	4.38191	3.76017	3.56846	4.2312	18.2827	0.454255	0.403692	1.12525	0.260483	NA	18.2827	0.31114	0.406826	0.764798	0.444392	0.902238	18.2827	0.188899	0.451063	0.418787	0.675372	0.893134	18.2827	-0.449394	0.438405	-1.02506	0.305333	0.850674	18.2827	-0.265356	0.446643	-0.594111	0.552438	NA	18.2827	-0.571634	0.420436	-1.35962	0.17395	0.560225
9746	chr11	8490963	8491405	443	*	ENSMUSG00000083553.1	Gm11989	107109	0	4.31503	5.10399	4.6125	4.33311	4.80316	4.41733	4.9426	4.83635	4.36992	5.00436	4.57394	3.90375	3.86762	23.6421	0.644993	0.376005	1.71539	0.0862745	0.345284	23.6421	0.311115	0.393908	0.789817	0.429635	0.897143	23.6421	0.663619	0.407574	1.62821	0.103479	0.411786	23.6421	-0.359426	0.419404	-0.856993	0.391449	0.884165	23.6421	0.0186252	0.397943	0.0468036	0.96267	0.989544	23.6421	-0.00692217	0.381288	-0.0181547	0.985515	0.997591
55183	chr4	83925586	83926985	1400	*	ENSMUSG00000085378.1	Gm11415	36727	0	5.95221	5.82408	5.93857	5.58289	6.05776	6.12795	5.12937	6.36134	6.03113	5.77063	6.14145	5.97905	5.97063	58.7789	-0.184652	0.27455	-0.672561	0.501227	0.779583	58.7789	0.311106	0.300197	1.03634	0.300044	0.834178	58.7789	-0.143146	0.301573	-0.474666	0.635025	0.875303	58.7789	0.267639	0.304453	0.87908	0.379358	0.880303	58.7789	0.0415055	0.309218	0.134227	0.893223	0.968935	58.7789	-0.186613	0.297275	-0.627746	0.53017	0.862367
31534	chr16	41531900	41534903	3004	*	ENSMUSG00000101463.1	Gm28750	100807	0	7.5702	7.49267	7.32884	7.27801	7.69416	8.42014	8.00805	7.63263	7.44717	7.73732	7.47439	7.68549	7.84587	198.016	0.385291	0.206854	1.86262	0.0625152	0.294982	198.016	0.311103	0.234056	1.32918	0.183788	0.736073	198.016	-0.146519	0.233157	-0.628413	0.529734	0.824286	198.016	0.376438	0.235382	1.59927	0.109762	0.696576	198.016	-0.53181	0.233033	-2.28212	0.0224822	0.149516	198.016	-0.0811837	0.231819	-0.350204	0.726186	0.934273
62295	chr5	96622702	96623199	498	*	ENSMUSG00000106526.1	Gm42604	116164	0	4.97532	5.26451	3.73226	3.74965	4.3468	4.51941	4.05175	4.18088	4.36992	3.4495	3.49414	3.13088	3.64447	17.1779	0.965561	0.434205	2.22374	0.0261657	NA	17.1779	0.311074	0.462563	0.672501	0.501265	0.921487	17.1779	1.8085	0.440052	4.10973	3.96123e-05	0.00179782	17.1779	-0.351505	0.499005	-0.704411	0.481177	0.91054	17.1779	0.842936	0.411331	2.04929	0.0404337	NA	17.1779	1.14592	0.398253	2.87736	0.00401013	NA
42893	chr2	29849051	29849590	540	*	ENSMUSG00000065485.1	Mir219a-2	3323	0	4.45976	4.71682	4.2385	4.46409	4.75902	3.91651	4.80314	4.71881	4.93143	4.28731	4.0851	4.11231	4.64712	22.9446	0.29042	0.372352	0.77996	0.435414	0.734237	22.9446	0.311072	0.397923	0.781741	0.434367	0.898906	22.9446	0.310241	0.404856	0.7663	0.443498	0.771989	22.9446	-0.0643057	0.415565	-0.154743	0.877024	0.985269	22.9446	0.0198216	0.406284	0.0487875	0.961089	0.989195	22.9446	-0.0651367	0.386725	-0.168431	0.866244	0.970942
2669	chr1	127316800	127318282	1483	*	ENSMUSG00000106307.1	SCARNA4	13529	0	5.11304	5.4429	5.54868	5.4937	6.12885	6.36578	6.10861	5.93906	5.79591	5.73523	5.85906	5.64056	5.87102	53.4976	0.417736	0.245095	1.70439	0.0883086	0.349539	53.4976	0.31107	0.279422	1.11326	0.265597	0.808988	53.4976	-0.509423	0.291991	-1.74465	0.0810459	0.362665	53.4976	0.272307	0.284741	0.95633	0.338905	0.864281	53.4976	-0.927159	0.290946	-3.18671	0.00143903	0.0285871	53.4976	-0.548186	0.286807	-1.91134	0.055961	0.323744
54263	chr4	44292382	44293041	660	*	ENSMUSG00000035683.13	Melk	7834	0	5.49539	5.26451	4.47431	4.89401	4.88758	4.78837	5.06976	4.71881	4.88852	5.32324	4.50313	4.96637	4.96957	31.668	0.0820501	0.325378	0.252169	0.800911	0.927706	31.668	0.310999	0.35365	0.879399	0.379185	0.876325	31.668	0.560028	0.340709	1.64371	0.100235	0.40495	31.668	0.13727	0.364122	0.376988	0.706182	0.959348	31.668	0.477978	0.347523	1.37538	0.169012	0.471075	31.668	0.386299	0.329493	1.1724	0.241036	0.645369
31839	chr16	57759768	57761062	1295	*	ENSMUSG00000068196.4	Col8a1	5030	0	6.31776	5.47607	5.54868	5.69383	6.53437	6.59349	6.47312	5.75226	6.10797	5.91999	6.16458	6.57996	6.67886	68.5972	0.0386298	0.246909	0.156454	0.875675	0.957327	68.5972	0.310935	0.293159	1.06064	0.288855	0.826311	68.5972	-0.548218	0.282928	-1.93766	0.0526651	0.286612	68.5972	0.883754	0.291102	3.03589	0.00239823	0.16314	68.5972	-0.586848	0.286154	-2.05081	0.0402856	0.210021	68.5972	0.0246011	0.285045	0.0863061	0.931223	0.986091
78348	chr8	80752902	80753941	1040	*	ENSMUSG00000031715.14	Smarca5	13404	0	5.76985	6.10424	5.47811	5.52405	6.03942	5.84302	6.0169	5.81088	5.62342	5.95118	5.47096	6.01411	6.0638	55.1037	0.0947161	0.255975	0.370021	0.711367	0.890209	55.1037	0.310852	0.289534	1.07363	0.282988	0.821584	55.1037	0.0663739	0.28155	0.235745	0.813631	0.94469	55.1037	0.38806	0.29309	1.32403	0.185494	0.775825	55.1037	-0.0283422	0.285425	-0.0992983	0.920901	0.977077	55.1037	0.143581	0.277846	0.516766	0.60532	0.893213
36829	chr17	93259978	93261631	1654	*	ENSMUSG00000094473.1	Gm25935	13163	0	5.27832	5.0165	5.24297	5.43103	6.00204	6.66205	5.88477	5.90358	5.51473	5.48117	4.8837	5.68476	4.96957	45.9794	0.979046	0.296897	3.2976	0.000975156	0.0407744	45.9794	0.310848	0.332331	0.935356	0.349605	0.865259	45.9794	-0.100203	0.348982	-0.287129	0.774013	0.931728	45.9794	-0.095466	0.343457	-0.277956	0.781046	0.972867	45.9794	-1.07925	0.339653	-3.17751	0.00148546	0.02916	45.9794	-0.506516	0.338037	-1.49841	0.134028	0.49763
4487	chr1	175668297	175670571	2275	*	ENSMUSG00000078185.2	Chml	17781	0	6.2397	5.89938	5.93857	5.98312	6.43968	6.74868	6.42635	6.37435	6.36438	6.05532	6.25356	6.28208	6.23384	74.614	0.283026	0.227715	1.2429	0.213905	0.535356	74.614	0.310848	0.257581	1.20679	0.227511	0.778854	74.614	-0.18174	0.258709	-0.702486	0.482376	0.796452	74.614	0.30016	0.261492	1.14787	0.251021	0.820858	74.614	-0.464766	0.2595	-1.791	0.073293	0.296813	74.614	-0.192427	0.254755	-0.755341	0.450045	0.816927
32708	chr16	94648118	94649283	1166	*	ENSMUSG00000081692.1	Gm15971	27740	0	5.95221	5.82408	5.24297	5.06886	5.21614	5.91969	5.6197	5.56059	5.62342	5.1726	5.39476	5.13515	5.34857	43.5546	0.299333	0.28558	1.04816	0.294565	0.620704	43.5546	0.310804	0.316595	0.981709	0.326243	0.850814	43.5546	0.612712	0.304998	2.00891	0.044547	0.260637	43.5546	0.137598	0.325107	0.423241	0.672119	0.953729	43.5546	0.313379	0.305868	1.02455	0.305573	0.636053	43.5546	0.439506	0.295909	1.48528	0.137471	0.503446
35489	chr17	48773605	48775298	1694	*	ENSMUSG00000088483.1	Gm23642	80897	0	6.06966	5.82408	5.82942	5.86954	6.32325	6.83039	6.8192	6.28067	5.86396	6.26844	6.27497	6.37942	6.53982	76.9754	0.258279	0.233933	1.10408	0.26956	0.595915	76.9754	0.310803	0.271918	1.143	0.253039	0.79869	76.9754	-0.457795	0.270485	-1.6925	0.0905514	0.384701	76.9754	0.560488	0.273018	2.05294	0.0400786	0.521296	76.9754	-0.716075	0.271472	-2.63775	0.00834577	0.0818579	76.9754	-0.20811	0.269376	-0.772563	0.439781	0.811039
32573	chr16	93270404	93270784	381	*	ENSMUSG00000100277.6	1810053B23Rik	88758	0	3.38574	3.18507	3.60557	3.40297	4.51547	4.30746	4.05175	3.77258	4.23938	3.26322	3.63328	4.29449	3.64447	14.2719	0.428925	0.422867	1.01433	0.310428	NA	14.2719	0.310768	0.502847	0.618016	0.536564	NA	14.2719	-0.689178	0.527075	-1.30755	0.191026	0.550484	14.2719	0.451198	0.509401	0.885742	0.375757	0.878786	14.2719	-1.1181	0.524309	-2.13252	0.0329637	NA	14.2719	-0.548748	0.520743	-1.05378	0.291985	NA
3490	chr1	151340129	151340601	473	*	ENSMUSG00000023150.14	Ivns1abp	3875	0	4.52703	4.26406	3.73226	3.74965	4.15576	4.86793	4.47582	4.4504	3.75717	3.76246	3.76017	3.3662	3.86762	17.5185	0.884857	0.414812	2.13315	0.0329121	NA	17.5185	0.310727	0.463123	0.670939	0.50226	0.921705	17.5185	0.787709	0.452024	1.74263	0.0813986	0.363397	17.5185	-0.0866377	0.487789	-0.177613	0.859027	0.983216	17.5185	-0.0971475	0.431456	-0.225162	0.821853	NA	17.5185	0.390344	0.425289	0.917833	0.358706	NA
45453	chr2	104133705	104135406	1702	*	ENSMUSG00000032671.5	A930018P22Rik	10935	0	5.90241	5.68912	6.08822	6.0048	6.35325	6.52151	6.16667	6.37435	6.44064	6.24346	6.31687	6.3385	6.47344	74.6417	-0.0257383	0.223887	-0.114961	0.908476	0.968602	74.6417	0.310727	0.249191	1.24695	0.212418	0.764465	74.6417	-0.587155	0.258596	-2.27055	0.023174	0.176639	74.6417	0.336026	0.25259	1.33032	0.183413	0.77394	74.6417	-0.561417	0.263203	-2.13302	0.0329232	0.187245	74.6417	-0.561857	0.255276	-2.20097	0.0277378	0.222193
33544	chr17	24161325	24165894	4570	*	ENSMUSG00000036820.11	Amdhd2	0	0	8.67419	8.72435	8.19282	7.82068	7.91639	7.94821	8.28857	7.90795	8.10162	8.80395	8.19506	8.15876	8.46975	303.618	-0.222397	0.230311	-0.965635	0.334227	0.656436	303.618	0.310723	0.255458	1.21634	0.223857	0.775267	303.618	0.420046	0.253396	1.65766	0.0973855	0.39943	303.618	0.264357	0.256522	1.03054	0.302756	0.849259	303.618	0.642442	0.255554	2.51392	0.0119398	0.101871	303.618	0.37368	0.252319	1.48098	0.138611	0.505371
22952	chr13	117233561	117237386	3826	*	ENSMUSG00000091423.1	Gm17509	12485	0	7.17876	7.03926	7.33884	7.30447	7.44534	7.52595	7.64935	7.69621	7.45455	7.71931	7.51095	7.84493	7.40425	169.974	-0.0658842	0.192914	-0.341522	0.732711	0.900002	169.974	0.310714	0.213799	1.4533	0.146141	0.686755	169.974	-0.497316	0.218121	-2.28001	0.0226073	0.174036	169.974	0.284799	0.215728	1.32018	0.186777	0.777724	169.974	-0.431432	0.220823	-1.95375	0.0507309	0.240013	169.974	-0.523231	0.216213	-2.41998	0.0155214	0.159577
32509	chr16	92334301	92334806	506	*	ENSMUSG00000051728.5	4930563D23Rik	12859	0	4.97532	5.10399	4.47431	4.18903	5.11471	4.30746	4.87456	4.54553	4.75153	4.59438	4.64144	4.96637	4.5856	26.3607	0.0914793	0.33345	0.274342	0.783822	0.92069	26.3607	0.310695	0.382602	0.812057	0.416759	0.892388	26.3607	0.297375	0.357144	0.832646	0.405045	0.747301	26.3607	0.440877	0.38751	1.13772	0.255238	0.822983	26.3607	0.205895	0.363776	0.565994	0.571398	0.830335	26.3607	0.427557	0.351813	1.2153	0.224254	0.626633
24782	chr14	61005220	61005932	713	*	ENSMUSG00000060548.12	Tnfrsf19	40922	0	5.11304	5.302	4.54506	4.33311	5.07926	4.78837	4.72801	4.71881	4.70281	4.77954	4.82685	5.00174	4.96957	28.6076	-0.0446448	0.31529	-0.141599	0.887397	0.961134	28.6076	0.310673	0.362524	0.856973	0.39146	0.881891	28.6076	0.280218	0.333673	0.839799	0.401021	0.744341	28.6076	0.521745	0.36553	1.42737	0.153475	0.749599	28.6076	0.324863	0.34371	0.945165	0.344574	0.67261	28.6076	0.49129	0.330377	1.48706	0.136999	0.502763
30274	chr16	10749525	10750899	1375	*	ENSMUSG00000038037.4	Socs1	34636	0	5.5286	6.33874	5.54868	5.74625	5.70912	5.53713	5.73931	5.90358	6.21606	5.73523	5.8012	5.54788	5.99449	56.4447	-0.117741	0.277936	-0.423625	0.671839	0.871078	56.4447	0.310631	0.299704	1.03646	0.299988	0.834098	56.4447	0.21071	0.298327	0.706305	0.479999	0.795027	56.4447	0.133853	0.306117	0.437262	0.661922	0.951504	56.4447	0.32845	0.306095	1.07304	0.283255	0.612126	56.4447	0.0339318	0.291742	0.116308	0.907409	0.979691
85483	chr9	113705448	113709039	3592	*	ENSMUSG00000032504.15	Pdcd6ip	0	0	8.17377	8.25059	7.59372	7.65231	7.88079	8.26714	8.05492	7.82505	7.78803	8.15066	7.75905	8.01902	7.87187	239.723	0.180089	0.186086	0.96777	0.333159	0.655467	239.723	0.310628	0.208012	1.49332	0.135354	0.672956	239.723	0.323946	0.205204	1.57866	0.114415	0.433238	239.723	0.267536	0.209703	1.27578	0.202032	0.789882	239.723	0.143858	0.206123	0.697921	0.485227	0.778025	239.723	0.280854	0.203475	1.38029	0.167499	0.550693
80197	chr8	120174271	120175298	1028	*	ENSMUSG00000042269.15	Fam92b	2167	0	5.15617	5.06091	5.36533	5.26128	5.4562	4.70417	4.87456	5.53763	5.84163	5.45964	5.22912	4.85473	5.31105	41.5946	-0.0375423	0.305706	-0.122805	0.902261	0.966652	41.5946	0.310602	0.314045	0.989038	0.322645	0.848593	41.5946	-0.023717	0.334214	-0.0709635	0.943427	0.983936	41.5946	-0.185525	0.327846	-0.565891	0.571468	0.932301	41.5946	0.0138253	0.342859	0.0403234	0.967835	0.990785	41.5946	-0.519845	0.320688	-1.62103	0.105011	0.44167
79312	chr8	105397661	105398470	810	*	ENSMUSG00000051648.13	Kctd19	15031	0	5.39094	5.40894	4.6125	4.89401	5.11471	5.80309	5.24167	5.20024	4.79865	5.14588	5.04196	4.55477	4.81733	34.1084	0.605442	0.311124	1.94598	0.0516566	0.26793	34.1084	0.310597	0.347473	0.893874	0.37139	0.873224	34.1084	0.615205	0.338436	1.81779	0.0690967	0.332371	34.1084	0.0385763	0.359992	0.107159	0.914663	0.990316	34.1084	0.00976326	0.332214	0.0293885	0.976555	0.993064	34.1084	0.343185	0.325088	1.05567	0.29112	0.695944
48984	chr2	173763288	173765049	1762	*	ENSMUSG00000054455.4	Vapb	25776	0	6.27926	6.63156	5.40391	5.82148	6.17996	6.30989	6.42635	5.99068	6.07006	5.75304	6.31687	5.97905	5.76402	67.1307	0.272326	0.246967	1.10268	0.270166	0.596646	67.1307	0.310517	0.283028	1.09712	0.272588	0.813769	67.1307	0.439945	0.268341	1.6395	0.101109	0.407072	67.1307	0.405515	0.28612	1.41729	0.156399	0.751023	67.1307	0.167619	0.269385	0.622228	0.533792	0.809176	67.1307	0.534943	0.265041	2.01834	0.0435559	0.283707
53574	chr4	8986062	8989362	3301	*	ENSMUSG00000083786.1	Rps18-ps2	44802	0	6.98903	6.79823	6.72823	6.86902	7.21151	7.45042	7.2265	7.22182	6.89553	7.18226	6.61432	7.12021	7.26404	129.809	0.267435	0.213733	1.25126	0.210841	0.53175	129.809	0.310506	0.239127	1.2985	0.194116	0.745802	129.809	-0.134772	0.24062	-0.560102	0.57541	0.847558	129.809	0.230111	0.242001	0.950867	0.341672	0.865398	129.809	-0.402207	0.241298	-1.66684	0.0955453	0.344052	129.809	-0.215167	0.23773	-0.905093	0.365416	0.760615
39459	chr19	4160181	4161004	824	*	ENSMUSG00000024830.16	Rps6kb2	2349	0	4.23682	4.92335	4.79776	4.40008	5.24843	3.75848	4.47582	4.97952	5.05302	4.67132	4.76765	3.97667	4.06083	25.9734	0.417458	0.388379	1.07487	0.282432	0.609088	25.9734	0.310503	0.405327	0.766057	0.443642	0.901969	25.9734	0.346738	0.426211	0.813536	0.415911	0.754289	25.9734	-0.328708	0.427086	-0.769653	0.441506	0.901164	25.9734	-0.0707196	0.424015	-0.166786	0.867539	0.960812	25.9734	-0.292473	0.404405	-0.723219	0.469545	0.827823
69808	chr6	121017599	121018259	661	*	ENSMUSG00000097011.2	Gm4651	46204	0	4.23682	5.10399	4.05673	5.0271	5.24843	4.78837	5.00758	4.79823	5.12873	4.88021	4.26708	4.55477	5.19227	29.4278	0.336294	0.351519	0.95669	0.338724	0.660278	29.4278	0.310449	0.387968	0.800193	0.423599	0.895357	29.4278	0.015867	0.395047	0.0401648	0.967962	0.991163	29.4278	0.0876994	0.399168	0.219705	0.826101	0.978676	29.4278	-0.320427	0.395203	-0.810793	0.417485	0.729833	29.4278	-0.206883	0.383726	-0.539142	0.589789	0.886675
23347	chr14	20377807	20379128	1322	*	ENSMUSG00000021811.6	Dnajc9	9781	0	5.71321	5.7716	5.91205	5.36551	5.56275	5.76203	5.77707	5.60544	5.88594	6.29299	5.88714	5.70636	6.01797	56.7058	-0.180755	0.271487	-0.665797	0.505541	0.782385	56.7058	0.31042	0.294322	1.05469	0.291566	0.828418	56.7058	-0.130068	0.297348	-0.437428	0.661801	0.887402	56.7058	0.21835	0.299653	0.728675	0.466201	0.907967	56.7058	0.0506871	0.305857	0.165721	0.868376	0.96097	56.7058	-0.222138	0.291975	-0.760813	0.446769	0.815189
19879	chr13	13415294	13415583	290	*	ENSMUSG00000094865.1	Gm7426	3585	0	4.71183	4.71682	3.95647	4.40008	3.76746	5.27057	4.38091	4.40037	3.84958	4.97431	3.34013	3.25333	4.06083	19.0401	1.02276	0.449958	2.27301	0.0230257	NA	19.0401	0.310396	0.463325	0.669931	0.502902	0.921705	19.0401	1.19786	0.481841	2.48601	0.0129185	0.122459	19.0401	-0.661785	0.501519	-1.31956	0.186982	0.778097	19.0401	0.175104	0.45743	0.382799	0.701869	NA	19.0401	0.22568	0.44195	0.510646	0.609599	0.894931
66420	chr6	4695167	4696248	1082	*	ENSMUSG00000004631.15	Sgce	50958	0	4.52703	4.66021	5.36533	5.2248	5.4562	5.84302	5.81387	5.60544	5.7487	5.43778	5.13857	5.49921	5.4556	40.9359	0.319881	0.274867	1.16377	0.244518	0.569742	40.9359	0.310396	0.303015	1.02436	0.305667	0.837675	40.9359	-0.811689	0.339739	-2.38916	0.0168871	0.144747	40.9359	0.0896762	0.311936	0.287483	0.773743	0.971821	40.9359	-1.13157	0.340117	-3.327	0.000877855	0.0209574	40.9359	-1.03241	0.331567	-3.11373	0.0018474	0.0403221
28838	chr15	85627969	85628739	771	*	ENSMUSG00000101828.1	D130051D11Rik	11007	0	4.87562	5.14583	5.01272	5.0271	4.96733	4.94333	5.29471	5.39164	5.42748	5.14588	5.09107	5.16665	5.19227	34.7841	-0.0849403	0.298109	-0.28493	0.775698	0.917286	34.7841	0.310368	0.318912	0.973209	0.330449	0.853359	34.7841	-0.137933	0.32811	-0.420386	0.674203	0.892697	34.7841	0.135991	0.328216	0.414334	0.678629	0.954952	34.7841	-0.0529925	0.337972	-0.156795	0.875406	0.963368	34.7841	-0.31231	0.318803	-0.979633	0.327267	0.72809
20216	chr13	29808994	29809518	525	*	ENSMUSG00000006191.17	Cdkal1	46155	0	4.59129	4.18601	4.39991	4.52537	4.61788	4.86793	4.64874	5.0461	4.30612	4.81389	3.8768	4.35044	4.45409	21.3279	0.466601	0.366041	1.27472	0.202407	0.522295	21.3279	0.310341	0.38675	0.802433	0.422302	0.894861	21.3279	0.149351	0.41099	0.363393	0.716311	0.909369	21.3279	-0.218205	0.408166	-0.534599	0.592927	0.937882	21.3279	-0.31725	0.407109	-0.779274	0.435818	NA	21.3279	-0.379195	0.38973	-0.972967	0.33057	0.731148
73823	chr7	98135467	98136248	782	*	ENSMUSG00000074006.3	Omp	9253	0	4.45976	4.60128	4.2385	5.0271	4.75902	4.86793	4.56487	5.01319	5.3346	4.59438	4.64144	3.82695	4.2312	27.1196	0.514687	0.368511	1.39666	0.162515	0.46995	27.1196	0.310329	0.375761	0.825868	0.408879	0.88818	27.1196	0.303381	0.408788	0.742147	0.457998	0.781285	27.1196	-0.477437	0.402193	-1.18708	0.235194	0.810985	27.1196	-0.211306	0.403482	-0.523706	0.600483	0.845918	27.1196	-0.484385	0.382812	-1.26534	0.205751	0.604003
30596	chr16	18453618	18454542	925	*	ENSMUSG00000000326.12	Comt	26765	0	5.5928	5.66054	4.90924	5.33159	5.68573	5.21079	5.39526	5.60544	5.23534	5.45964	5.13857	5.31464	5.81851	43.6844	0.0163233	0.28765	0.0567472	0.954747	0.984762	43.6844	0.310308	0.320298	0.96881	0.33264	0.855158	43.6844	0.179513	0.311161	0.576912	0.563999	0.84228	43.6844	0.316329	0.325607	0.971506	0.331296	0.860959	43.6844	0.163189	0.31749	0.513998	0.607253	0.849758	43.6844	0.185534	0.305602	0.60711	0.543778	0.868967
38087	chr18	56701978	56704142	2165	*	ENSMUSG00000024590.8	Lmnb1	3670	0	6.78432	6.26473	5.8008	5.96111	6.03942	6.06181	6.19485	6.3482	5.97068	6.21804	5.83042	6.04835	6.29277	69.7857	0.026133	0.248313	0.105242	0.916184	0.970968	69.7857	0.310293	0.272351	1.13931	0.254573	0.799557	69.7857	0.481399	0.264848	1.81764	0.069119	0.332438	69.7857	0.188539	0.277627	0.67911	0.497068	0.914588	69.7857	0.455266	0.269566	1.68888	0.0912416	0.335282	69.7857	0.359645	0.259313	1.38691	0.165468	0.548303
41875	chr2	5995313	5995970	658	*	ENSMUSG00000043241.14	Upf2	43843	0	4.71183	5.06091	4.67693	4.84677	5.0429	5.48761	5.18661	5.25757	4.30612	5.37016	5.09107	4.85473	4.81733	30.3316	0.321373	0.327747	0.980554	0.326813	0.649869	30.3316	0.31029	0.365138	0.849788	0.395443	0.883226	30.3316	-0.0234775	0.369281	-0.0635762	0.949308	0.985654	30.3316	0.159152	0.374415	0.425069	0.670786	0.953374	30.3316	-0.344851	0.369747	-0.932666	0.350993	0.678063	30.3316	-0.174616	0.359873	-0.485215	0.627524	0.902856
62415	chr5	100336042	100337006	965	*	ENSMUSG00000085915.1	Gm8091	18112	0	5.56105	4.66021	4.96191	5.33159	5.34116	5.08325	4.9426	5.5143	5.54268	5.34689	5.54333	5.42298	5.4208	38.0939	-0.317057	0.299333	-1.05921	0.289503	0.616044	38.0939	0.310263	0.323244	0.959841	0.337135	0.858608	38.0939	-0.292234	0.328093	-0.890704	0.373088	0.723753	38.0939	0.303698	0.328638	0.924111	0.355429	0.870052	38.0939	0.0248226	0.341516	0.0726835	0.942058	0.983055	38.0939	-0.2988	0.322691	-0.925962	0.354465	0.752388
81319	chr9	8899373	8902961	3589	*	ENSMUSG00000031870.16	Pgr	0	0	8.05915	8.10972	7.73661	7.69295	8.14366	8.79055	8.59907	8.06069	7.86199	8.13037	8.05355	8.36975	8.00117	274.105	0.375124	0.197532	1.89905	0.0575579	0.283313	274.105	0.310251	0.223593	1.38757	0.165267	0.713674	274.105	-0.0694941	0.221716	-0.313437	0.753948	0.924154	274.105	0.441115	0.22439	1.96584	0.049317	0.55336	274.105	-0.444618	0.221666	-2.0058	0.0448781	0.223961	274.105	0.0613696	0.220909	0.277805	0.781162	0.94937
2659	chr1	126829874	126831317	1444	*	ENSMUSG00000049690.15	Nckap5	0	0	6.09204	6.06116	6.18001	6.46202	6.64764	7.41112	6.83719	6.72872	6.30034	6.81783	6.27497	6.44513	6.1724	87.5138	0.687497	0.244825	2.80811	0.00498331	0.0867441	87.5138	0.31025	0.272626	1.13801	0.255118	0.800139	87.5138	-0.232803	0.283248	-0.821905	0.411131	0.751512	87.5138	-0.0251319	0.278658	-0.0901889	0.928137	0.992247	87.5138	-0.9203	0.280082	-3.28582	0.00101684	0.0229811	87.5138	-0.568185	0.277315	-2.04888	0.0404743	0.272508
14357	chr11	102956627	102957469	843	*	ENSMUSG00000085338.1	2410004I01Rik	6917	0	5.0227	4.66021	5.10927	4.52537	5.34116	4.78837	4.80314	4.79823	5.81895	4.51311	5.04196	4.23628	4.5856	31.6483	0.403005	0.376565	1.07021	0.284523	0.61117	31.6483	0.310221	0.402817	0.770128	0.441224	0.901336	31.6483	0.220016	0.417844	0.52655	0.598506	0.85849	31.6483	-0.206276	0.418478	-0.492921	0.622068	0.945104	31.6483	-0.18299	0.416535	-0.439314	0.660434	0.875053	31.6483	-0.296481	0.402159	-0.737225	0.460986	0.822395
39218	chr18	83063388	83064807	1420	*	ENSMUSG00000100430.1	1700095A13Rik	43052	0	6.33663	5.89938	5.93857	5.79684	6.02085	5.95656	6.0169	6.11995	6.23331	6.16581	6.01989	6.09822	5.97063	65.0251	-0.0330282	0.239048	-0.138166	0.890109	0.962083	65.0251	0.310201	0.25977	1.19414	0.232424	0.782942	65.0251	0.101153	0.259401	0.389947	0.696576	0.901547	65.0251	0.168928	0.265619	0.635978	0.524791	0.92136	65.0251	0.134181	0.265304	0.505763	0.613023	0.853007	65.0251	-0.04012	0.253408	-0.158321	0.874204	0.972402
54913	chr4	63413167	63413548	382	*	ENSMUSG00000039158.11	Akna	9812	0	3.97302	4.33811	4.2385	4.18903	4.40524	4.18854	3.24801	4.75907	4.16939	4.51311	3.98471	3.65987	4.14853	18.686	0.149018	0.415972	0.358241	0.720163	NA	18.686	0.310193	0.418885	0.740521	0.458984	0.907046	18.686	0.254766	0.447637	0.569135	0.569265	0.844922	18.686	-0.30138	0.445614	-0.676324	0.498835	0.915442	18.686	0.105747	0.454678	0.232577	0.81609	NA	18.686	-0.356807	0.421037	-0.847449	0.396745	0.783662
27826	chr15	77226811	77227541	731	*	ENSMUSG00000089242.1	Gm24056	15009	0	4.65282	4.66021	4.85457	4.98408	4.88758	4.41733	4.56487	5.3395	5.39718	4.91227	4.57394	4.64702	4.30938	27.0567	0.150129	0.343858	0.4366	0.662401	0.86644	27.0567	0.310172	0.34219	0.906433	0.364707	0.871571	27.0567	0.138666	0.375305	0.369476	0.711773	0.907917	27.0567	-0.415307	0.365042	-1.13769	0.255248	0.822983	27.0567	-0.0114626	0.380778	-0.030103	0.975985	0.992955	27.0567	-0.586813	0.353117	-1.66181	0.0965509	0.424978
20737	chr13	48850577	48851280	704	*	ENSMUSG00000038025.7	Phf2	19604	0	4.65282	5.37417	4.2385	5.26128	5.00561	4.51941	4.80314	5.3395	4.79865	5.24989	4.82685	4.69103	4.14853	28.4819	0.236144	0.361326	0.653548	0.513403	0.786811	28.4819	0.310172	0.375147	0.8268	0.40835	0.88787	28.4819	0.492778	0.386597	1.27466	0.202431	0.564922	28.4819	-0.279922	0.393541	-0.71129	0.476904	0.90997	28.4819	0.256635	0.389412	0.659031	0.509876	0.794197	28.4819	-0.0973153	0.367856	-0.264547	0.791358	0.952356
80268	chr8	120607456	120609007	1552	*	ENSMUSG00000097702.1	Gm26739	8903	0	6.40973	6.39186	6.28709	6.12846	6.33833	6.02757	6.13793	6.45007	6.54105	6.54888	6.49166	6.40607	6.67886	84.7138	-0.341994	0.222457	-1.53735	0.124208	0.413612	84.7138	0.310168	0.241377	1.28499	0.198795	0.751345	84.7138	-0.127323	0.240676	-0.529024	0.596789	0.857726	84.7138	0.323029	0.244645	1.3204	0.186703	0.777713	84.7138	0.214671	0.249824	0.859289	0.390181	0.709804	84.7138	-0.114462	0.237353	-0.482244	0.629633	0.903743
24229	chr14	45588306	45588856	551	*	ENSMUSG00000085913.1	Gm15601	565	0	5.23874	5.18648	4.32146	4.40008	4.80316	4.18854	4.05175	4.2948	4.6524	4.94362	3.76017	4.11231	3.96746	21.0151	0.4965	0.390044	1.27293	0.203041	0.523014	21.0151	0.310151	0.397188	0.780867	0.434881	0.898906	21.0151	1.30192	0.396016	3.28754	0.00101068	0.0205375	21.0151	-0.419728	0.426704	-0.983651	0.325287	0.858415	21.0151	0.805416	0.38982	2.06612	0.038817	NA	21.0151	0.572037	0.36402	1.57144	0.11608	0.463748
85579	chr9	115240881	115241991	1111	*	ENSMUSG00000097967.1	Gm27002	40482	0	5.35437	5.89938	5.15523	5.29687	6.05776	5.08325	5.57752	5.39164	5.79591	5.39305	5.31432	5.13515	5.4208	44.7908	0.385888	0.297297	1.29799	0.194291	0.512592	44.7908	0.310147	0.328256	0.944831	0.344745	0.862608	44.7908	0.373976	0.32576	1.14801	0.250963	0.619291	44.7908	0.0601761	0.337438	0.178332	0.858462	0.983206	44.7908	-0.0119119	0.32501	-0.0366509	0.970763	0.991529	44.7908	0.124006	0.316239	0.392126	0.694965	0.925383
79046	chr8	94528120	94528982	863	*	ENSMUSG00000034361.9	Cpne2	4007	0	5.27832	5.57126	4.67693	5.0271	5.6132	5.38316	5.18661	5.01319	4.6524	5.6235	5.54333	5.36982	5.06281	38.4935	0.0855606	0.307699	0.278066	0.780961	0.919256	38.4935	0.31013	0.352727	0.879235	0.379274	0.876325	38.4935	0.0981107	0.337289	0.29088	0.771143	0.930686	38.4935	0.48264	0.355666	1.357	0.17478	0.766051	38.4935	0.01255	0.342221	0.0366723	0.970746	0.991529	38.4935	0.270621	0.334188	0.809785	0.418064	0.797969
55505	chr4	98635837	98637774	1938	*	ENSMUSG00000076294.1	Gm26154	23862	0	5.90241	5.79808	5.8008	5.82148	6.17996	5.71977	6.7063	6.26678	5.84163	6.19216	6.16458	6.16215	5.97063	65.6455	0.158289	0.256157	0.61794	0.536615	0.800194	65.6455	0.310089	0.287151	1.07988	0.280195	0.820384	65.6455	-0.256423	0.290044	-0.884083	0.376651	0.726637	65.6455	0.296492	0.291101	1.01852	0.308432	0.8521	65.6455	-0.414713	0.292462	-1.418	0.15619	0.451913	65.6455	-0.270021	0.28608	-0.943865	0.345239	0.744301
13554	chr11	95772692	95773453	762	*	ENSMUSG00000082981.1	Polr2k-ps	11200	0	4.76852	4.77129	4.67693	4.52537	4.51547	4.41733	4.64874	4.79823	5.23534	4.63337	4.57394	4.45622	4.45409	27.4231	0.0401408	0.348806	0.115081	0.908381	0.968602	27.4231	0.310077	0.359822	0.861753	0.388823	0.880618	27.4231	0.289153	0.37022	0.781031	0.434784	0.766226	27.4231	-0.112332	0.377536	-0.297539	0.766055	0.970599	27.4231	0.249013	0.379536	0.656098	0.511761	0.79525	27.4231	-0.133256	0.352138	-0.378419	0.70512	0.928523
81526	chr9	20994566	20995164	599	*	ENSMUSG00000003299.9	Mrpl4	7572	0	4.76852	5.0165	4.47431	4.33311	4.46141	4.18854	4.17001	3.84917	5.01362	4.97431	4.26708	4.45622	4.38355	22.7932	-0.0806084	0.388027	-0.207739	0.835432	0.941895	22.7932	0.310067	0.403901	0.76768	0.442677	0.901878	22.7932	0.544033	0.399952	1.36025	0.173752	0.528026	22.7932	-0.0272834	0.419728	-0.0650025	0.948172	0.994638	22.7932	0.624642	0.413849	1.50935	0.13121	0.41044	22.7932	0.206683	0.383309	0.539208	0.589743	0.886648
8804	chr10	120200950	120203146	2197	*	ENSMUSG00000020225.10	Tmbim4	0	0	7.53795	7.23608	7.10125	7.01505	7.08314	7.70993	7.54377	7.27137	7.09747	7.65919	7.26563	7.54269	7.48228	162.275	0.0187338	0.220225	0.0850667	0.932208	0.976685	162.275	0.310065	0.246607	1.25732	0.208637	0.761043	162.275	-0.0434513	0.244536	-0.177689	0.858967	0.959168	162.275	0.382037	0.248064	1.54007	0.123542	0.717026	162.275	-0.0621851	0.246659	-0.25211	0.800956	0.936674	162.275	0.0285209	0.243058	0.117342	0.906589	0.979468
30866	chr16	25376800	25377223	424	*	ENSMUSG00000048399.4	Tprg	89982	0	5.11304	4.92335	4.67693	4.33311	4.92801	5.21079	4.72801	4.97952	4.97311	4.42698	5.18456	4.35044	4.86989	26.8924	0.1491	0.336877	0.442596	0.658058	0.864616	26.8924	0.310057	0.379901	0.816152	0.414413	0.891198	26.8924	0.209947	0.366403	0.572995	0.566648	0.843766	26.8924	0.321949	0.386805	0.832329	0.405224	0.888597	26.8924	0.0608463	0.371132	0.163948	0.869772	0.961411	26.8924	0.221838	0.359107	0.617749	0.536741	0.865995
38204	chr18	60698768	60699714	947	*	ENSMUSG00000054008.8	Ndst1	13674	0	5.11304	5.66054	4.79776	5.36551	5.42829	5.38316	5.06976	5.10975	5.5701	5.54389	5.5782	5.19749	5.15039	40.05	-0.00214694	0.300151	-0.00715285	0.994293	0.998474	40.05	0.310031	0.328055	0.94506	0.344628	0.862503	40.05	0.103575	0.32606	0.317657	0.750745	0.923015	40.05	0.199748	0.335348	0.595643	0.551414	0.927594	40.05	0.105722	0.333125	0.317364	0.750967	0.915332	40.05	-0.00670831	0.318554	-0.0210587	0.983199	0.997166
51319	chr3	94366318	94367753	1436	*	ENSMUSG00000091648.2	C2cd4d	3879	0	6.09204	6.14607	5.51382	5.84571	6.24541	6.52151	5.95234	5.88551	5.97068	6.12536	5.96825	5.78967	5.94636	64.755	0.360354	0.242827	1.48399	0.137811	0.43508	64.755	0.309969	0.273032	1.13529	0.256256	0.801169	64.755	0.224341	0.268625	0.835146	0.403635	0.746404	64.755	0.207495	0.278752	0.744372	0.456651	0.905193	64.755	-0.136012	0.268411	-0.506731	0.612343	0.852834	64.755	0.121868	0.262685	0.463931	0.642697	0.907621
74181	chr7	101422012	101422475	464	*	ENSMUSG00000030653.16	Pde2a	320	0	5.65426	4.77129	4.90924	4.74739	5.18312	5.01499	4.38091	4.90971	5.20067	5.24989	5.04196	4.55477	4.7628	31.1829	0.141401	0.339222	0.416839	0.676796	0.873477	31.1829	0.309967	0.361174	0.858221	0.390771	0.881461	31.1829	0.505088	0.359769	1.40392	0.160341	0.508243	31.1829	-0.0425548	0.374589	-0.113604	0.909552	0.989794	31.1829	0.363688	0.364892	0.996699	0.318911	0.649311	31.1829	0.152567	0.345779	0.441226	0.659049	0.913473
42605	chr2	27672903	27673487	585	*	ENSMUSG00000015846.14	Rxra	2952	0	4.45976	4.26406	4.6125	4.58416	4.51547	4.86793	4.80314	4.8735	5.16515	4.63337	4.0851	4.17562	4.14853	23.6875	0.602571	0.359714	1.67514	0.0939067	0.360297	23.6875	0.309962	0.365529	0.847982	0.396448	0.883598	23.6875	0.236499	0.405192	0.583673	0.559441	0.839859	23.6875	-0.481099	0.394709	-1.21887	0.222894	0.803888	23.6875	-0.366071	0.396683	-0.922831	0.356096	0.682457	23.6875	-0.554562	0.376824	-1.47167	0.14111	0.509378
21898	chr13	74616671	74618154	1484	*	ENSMUSG00000021583.6	Erap1	21717	0	7.6478	6.94763	6.6975	6.80867	6.61086	7.46329	6.95719	7.00463	6.37996	7.55137	7.00873	7.1677	7.19363	126.859	-0.0867408	0.282091	-0.307493	0.758468	0.910527	126.859	0.309939	0.314683	0.984925	0.324661	0.85002	126.859	0.213878	0.310693	0.688392	0.491206	0.801722	126.859	0.374783	0.316138	1.1855	0.235818	0.811317	126.859	0.300619	0.313541	0.958788	0.337666	0.666961	126.859	0.278722	0.309212	0.901393	0.367379	0.761756
16169	chr11	121542320	121543862	1543	*	ENSMUSG00000039238.6	Zfp750	22986	0	6.15718	6.32059	5.51382	5.29687	6.07586	6.12795	5.98498	5.90358	5.9076	5.24989	5.67802	5.59496	5.48959	56.3022	0.483902	0.261577	1.84994	0.0643218	0.298577	56.3022	0.309907	0.295851	1.04751	0.294864	0.830158	56.3022	0.664099	0.28275	2.34871	0.0188384	0.154814	56.3022	0.187244	0.302649	0.618684	0.536125	0.923436	56.3022	0.180196	0.280433	0.642565	0.520506	0.800983	56.3022	0.541435	0.275461	1.96556	0.0493496	0.303397
60790	chr5	31150709	31151787	1079	*	ENSMUSG00000107283.3	Mpv17	2463	0	5.27832	5.40894	4.67693	5.0271	5.53684	5.80309	5.29471	5.3395	5.26919	4.88021	5.22912	5.06998	5.10727	38.2917	0.431927	0.288558	1.49685	0.134433	0.429982	38.2917	0.309904	0.330385	0.938007	0.348241	0.864357	38.2917	0.218725	0.320684	0.682059	0.495201	0.803841	38.2917	0.271485	0.337501	0.804398	0.421167	0.892148	38.2917	-0.213202	0.31881	-0.668741	0.503661	0.790916	38.2917	0.180307	0.313186	0.575718	0.564806	0.877845
36082	chr17	70842671	70844560	1890	*	ENSMUSG00000093622.1	Gm20703	8006	0	6.79801	6.22625	5.96462	5.86954	5.98298	6.06181	5.66068	6.19523	5.81895	6.53865	6.04504	6.53238	6.66405	71.8564	-0.535208	0.268633	-1.99234	0.0463342	0.254213	71.8564	0.309874	0.295714	1.04788	0.294692	0.830158	71.8564	0.0978954	0.285819	0.342508	0.731968	0.916211	71.8564	0.532938	0.296932	1.79481	0.0726835	0.623136	71.8564	0.633103	0.297196	2.13025	0.0331506	0.187984	71.8564	0.320959	0.284553	1.12794	0.259345	0.664917
19739	chr12	118658272	118662171	3900	*	ENSMUSG00000088797.1	Gm22537	91382	0	6.68474	6.63156	6.49795	6.49303	7.32939	8.07096	7.73818	7.10174	6.82899	6.39859	6.94337	7.01161	6.69351	124.609	0.847396	0.234376	3.61555	0.000299714	0.0238478	124.609	0.309874	0.270438	1.14582	0.251869	0.797925	124.609	-0.235179	0.26977	-0.871776	0.38333	0.731052	124.609	0.39974	0.272268	1.46819	0.142053	0.738157	124.609	-1.08258	0.266685	-4.05938	4.92029e-05	0.00321418	124.609	-0.145312	0.267923	-0.542366	0.587567	0.885613
18087	chr12	84758507	84759742	1236	*	ENSMUSG00000021242.8	Npc2	13369	0	5.76985	5.4429	5.32568	5.2248	5.42829	5.01499	5.44303	5.62735	5.23534	5.78801	4.82685	5.39665	4.81733	39.871	0.269357	0.303875	0.886405	0.3754	0.689358	39.871	0.309833	0.318938	0.971452	0.331323	0.854274	39.871	0.567813	0.324186	1.7515	0.0798597	0.359556	39.871	-0.219758	0.333624	-0.658699	0.510089	0.918115	39.871	0.298456	0.325802	0.916065	0.359633	0.685839	39.871	0.0382226	0.309053	0.123677	0.901571	0.977918
48028	chr2	165438505	165439485	981	*	ENSMUSG00000085358.1	Gm14437	2778	0	4.59129	5.10399	5.10927	5.14893	5.56275	4.61475	5.00758	5.81088	4.97311	5.37016	5.09107	4.81551	4.81733	37.5767	0.260936	0.329687	0.791468	0.428671	0.729204	37.5767	0.309818	0.34646	0.89424	0.371194	0.873224	37.5767	-0.0361983	0.370242	-0.0977694	0.922115	0.978854	37.5767	-0.229534	0.361698	-0.6346	0.525689	0.921433	37.5767	-0.297135	0.372047	-0.798648	0.424494	0.735472	37.5767	-0.57555	0.35537	-1.61958	0.105323	0.442221
41294	chr19	53376643	53377590	948	*	ENSMUSG00000067085.1	Gm10197	4876	0	5.71321	5.54022	4.54506	4.33311	5.18312	5.21079	4.9426	5.01319	4.79865	4.33539	3.8768	4.93011	4.70611	28.6757	0.54156	0.337606	1.60412	0.108687	0.387246	28.6757	0.309818	0.383392	0.808097	0.419035	0.893385	28.6757	1.06205	0.354394	2.99681	0.0027282	0.0423695	28.6757	0.166799	0.394334	0.42299	0.672303	0.953751	28.6757	0.520492	0.349057	1.49114	0.135926	0.418955	28.6757	0.919034	0.342178	2.68584	0.00723482	0.0991277
80677	chr8	122850239	122851098	860	*	ENSMUSG00000031962.5	Cdh15	1864	0	5.11304	5.22602	5.10927	5.18736	5.37079	4.86793	4.80314	5.49059	5.54268	5.32324	5.54333	4.7752	4.38355	36.0904	0.107452	0.325116	0.330503	0.74102	0.903359	36.0904	0.309761	0.338935	0.913923	0.360757	0.869196	36.0904	0.211435	0.352569	0.599697	0.548708	0.834331	36.0904	-0.189872	0.353394	-0.537281	0.591073	0.937448	36.0904	0.103983	0.358039	0.290423	0.771492	0.924228	36.0904	-0.288198	0.338075	-0.852468	0.393954	0.781867
35446	chr17	47903881	47905148	1268	*	ENSMUSG00000085932.1	Gm15556	17229	0	6.62459	5.99404	5.68024	5.69383	6.00204	5.80309	5.44303	5.69116	6.01126	6.21804	5.91469	6.04835	6.47344	63.8449	-0.386929	0.272597	-1.41942	0.155778	0.460387	63.8449	0.309758	0.301226	1.02833	0.303797	0.836478	63.8449	0.179702	0.289758	0.620178	0.53514	0.827234	63.8449	0.485379	0.303136	1.60119	0.109334	0.695552	63.8449	0.566631	0.300456	1.88591	0.0593077	0.261933	63.8449	0.355322	0.287759	1.23479	0.216909	0.618776
50403	chr3	59004832	59008337	3506	*	ENSMUSG00000056476.13	Med12l	0	0	9.15276	8.87808	8.25745	8.42176	8.46199	8.90813	8.79586	8.38395	8.23608	9.15148	8.90739	8.98343	8.95645	414.552	-0.219721	0.22454	-0.978539	0.327808	0.650435	414.552	0.309746	0.251702	1.23061	0.21847	0.771008	414.552	0.0722653	0.249295	0.289879	0.771909	0.931001	414.552	0.608724	0.251823	2.41727	0.0156374	0.379125	414.552	0.291986	0.250676	1.1648	0.244101	0.568706	414.552	0.371244	0.249173	1.48991	0.136249	0.501306
32633	chr16	93961130	93961551	422	*	ENSMUSG00000047109.12	Cldn14	47285	0	3.87315	3.71616	3.84872	3.74965	4.08602	2.86133	3.92292	4.34855	4.16939	3.69035	4.0851	3.47087	2.63916	14.5938	0.294174	0.474187	0.620375	0.535011	NA	14.5938	0.309744	0.481477	0.64332	0.520017	NA	14.5938	0.32115	0.513839	0.625	0.531971	0.825311	14.5938	-0.323257	0.51398	-0.628929	0.529395	0.922023	14.5938	0.0269757	0.515521	0.0523271	0.958268	NA	14.5938	-0.311852	0.481327	-0.6479	0.51705	NA
4802	chr1	181860224	181861335	1112	*	ENSMUSG00000056699.7	Gm5533	7034	0	5.65426	5.79808	5.44149	5.77177	5.51046	6.09526	6.2496	5.81088	6.08914	5.8719	5.85906	6.14643	6.23384	59.054	-0.138014	0.2591	-0.532668	0.594264	0.83218	59.054	0.309705	0.291288	1.06322	0.28768	0.825367	59.054	-0.370011	0.290486	-1.27376	0.202747	0.565442	59.054	0.479402	0.293419	1.63385	0.102291	0.686081	59.054	-0.231997	0.297283	-0.780389	0.435162	0.742814	59.054	-0.200313	0.288333	-0.694728	0.487226	0.837866
5784	chr10	20508164	20508663	500	*	ENSMUSG00000068638.2	4930403O15Rik	9500	0	4.76852	4.71682	4.39991	4.695	4.40524	4.86793	4.47582	4.71881	4.75153	5.06265	5.18456	4.85473	5.31105	25.9061	-0.564221	0.33268	-1.69599	0.0898878	0.352683	25.9061	0.309698	0.364874	0.84878	0.396004	0.883485	25.9061	-0.388125	0.358294	-1.08326	0.278694	0.645967	25.9061	0.577178	0.366545	1.57464	0.115338	0.703958	25.9061	0.176096	0.3815	0.461589	0.644376	0.868122	25.9061	-0.120645	0.356584	-0.338335	0.735111	0.936734
80390	chr8	121271139	121271633	495	*	ENSMUSG00000097097.1	5033426O07Rik	69303	0	4.45976	4.71682	4.32146	4.64065	4.46141	4.61475	4.56487	4.79823	5.05302	4.51311	4.0851	4.23628	3.86762	23.3706	0.481867	0.370453	1.30075	0.193344	0.511263	23.3706	0.309691	0.374799	0.826287	0.408641	0.888065	23.3706	0.540989	0.399321	1.35477	0.17549	0.530488	23.3706	-0.437774	0.403796	-1.08415	0.2783	0.83654	23.3706	0.0591216	0.394134	0.150004	0.880761	0.965151	23.3706	-0.206477	0.369972	-0.558087	0.576785	0.882016
22161	chr13	93941019	93941324	306	*	ENSMUSG00000097582.1	Gm26527	1690	0	4.06642	3.18507	4.2385	3.74965	4.28589	4.18854	3.92292	4.18088	4.36992	4.33539	3.49414	3.65987	4.30938	16.7161	0.314455	0.418634	0.751145	0.452565	NA	16.7161	0.309666	0.439659	0.704332	0.481226	NA	16.7161	-0.186574	0.483383	-0.385976	0.699515	0.902865	16.7161	-0.154282	0.463554	-0.332824	0.739267	0.965662	16.7161	-0.501029	0.484059	-1.03506	0.300642	NA	16.7161	-0.650522	0.460518	-1.41259	0.157777	NA
71714	chr7	28675391	28675907	517	*	ENSMUSG00000037463.14	Fbxo27	16941	0	4.31503	4.40854	3.84872	4.18903	4.40524	3.75848	3.44854	4.40037	4.23938	4.33539	4.0851	3.97667	4.2312	18.7833	-0.108967	0.405702	-0.268588	0.788246	NA	18.7833	0.309654	0.424063	0.730207	0.465264	0.909219	18.7833	0.283142	0.423211	0.669032	0.503475	0.808391	18.7833	0.0621908	0.440606	0.141148	0.887753	0.987319	18.7833	0.392109	0.44033	0.890489	0.373203	NA	18.7833	0.0356793	0.405959	0.0878888	0.929965	0.985549
47789	chr2	163227905	163228541	637	*	ENSMUSG00000074607.11	Tox2	24779	0	3.38574	4.87442	4.2385	4.11122	4.3468	3.91651	3.78144	4.18088	4.79865	4.38191	4.50313	3.65987	3.51846	19.1743	0.139222	0.439584	0.316713	0.751461	NA	19.1743	0.309652	0.450886	0.686763	0.492232	0.918779	19.1743	0.403767	0.467775	0.863167	0.388046	0.734341	19.1743	-0.249704	0.474775	-0.525941	0.598929	0.939678	19.1743	0.264545	0.475024	0.55691	0.577589	NA	19.1743	-0.155588	0.443508	-0.350811	0.72573	0.934226
36993	chr18	11044082	11045530	1449	*	ENSMUSG00000005836.8	Gata6	6979	0	6.19903	6.50869	4.73861	4.695	4.61788	5.01499	5.06976	5.20024	5.20067	4.59438	5.04196	4.7752	5.38514	36.5241	-0.196002	0.321272	-0.61008	0.541809	0.80308	36.5241	0.309651	0.354032	0.874641	0.381769	0.877305	36.5241	1.3111	0.315846	4.15107	3.30924e-05	0.00156711	36.5241	0.373995	0.359355	1.04074	0.297997	0.847652	36.5241	1.5071	0.33002	4.56669	4.95484e-06	0.00061481	36.5241	1.37544	0.309777	4.44011	8.99119e-06	0.000865251
84801	chr9	98726671	98727803	1133	*	ENSMUSG00000102458.1	Pisrt1	20404	0	5.35437	5.5085	5.24297	5.2248	5.28001	6.47144	5.6197	5.64893	5.51473	5.43778	5.3551	5.16665	4.81733	42.9537	0.731696	0.307106	2.38255	0.0171933	0.155255	42.9537	0.309613	0.338918	0.913533	0.360962	0.869196	42.9537	0.313653	0.345173	0.908684	0.363517	0.717402	42.9537	-0.108173	0.350929	-0.308247	0.757894	0.968962	42.9537	-0.418042	0.338406	-1.23533	0.216708	0.535209	42.9537	-0.104132	0.332955	-0.312752	0.754469	0.942028
76841	chr8	15003040	15003382	343	*	ENSMUSG00000055675.6	Kbtbd11	7642	0	4.45976	4.01597	3.84872	3.64309	3.93551	4.30746	3.44854	3.77258	4.16939	4.13265	3.16769	3.25333	3.64447	14.5856	0.613464	0.457377	1.34126	0.179835	NA	14.5856	0.309596	0.466639	0.66346	0.507036	NA	14.5856	0.955719	0.477889	1.99988	0.0455136	0.263534	14.5856	-0.413644	0.50568	-0.817996	0.41336	0.89109	14.5856	0.342255	0.464327	0.737097	0.461063	NA	14.5856	0.232479	0.436369	0.532757	0.594201	NA
69913	chr6	124479742	124482552	2811	*	ENSMUSG00000038527.9	C1rl	10560	0	7.22	6.86237	6.56758	6.46202	7.05604	7.05097	6.90698	6.69798	6.87369	6.88398	7.27629	7.27278	7.17286	123.763	-0.235077	0.197056	-1.19294	0.232891	0.557265	123.763	0.30958	0.225953	1.37011	0.170654	0.719936	123.763	-0.19197	0.216994	-0.884678	0.37633	0.726368	123.763	0.733944	0.225505	3.25466	0.00113527	0.111581	123.763	0.0431064	0.222115	0.194073	0.846119	0.953565	123.763	0.232394	0.217459	1.06868	0.285215	0.690609
56612	chr4	120724570	120727410	2841	*	ENSMUSG00000028631.7	Kcnq4	21201	0	7.7569	7.22637	6.51567	6.29609	7.35926	7.01647	6.83719	6.52202	6.98992	6.59898	6.98294	6.96757	7.00679	125.424	0.115271	0.225923	0.510222	0.609896	0.840563	125.424	0.309577	0.258811	1.19615	0.231638	0.782236	125.424	0.533085	0.245666	2.16996	0.0300097	0.206507	125.424	0.583681	0.259426	2.2499	0.0244555	0.444813	125.424	0.417814	0.24764	1.68718	0.0915679	0.336056	125.424	0.807189	0.245017	3.29442	0.000986234	0.0257384
65716	chr5	140759297	140759943	647	*	ENSMUSG00000050022.16	Amz1	35169	0	4.52703	5.06091	4.67693	4.58416	5.18312	3.91651	4.27931	4.94504	5.09137	4.74437	4.26708	4.69103	4.5856	26.4549	0.105204	0.364912	0.288301	0.773116	0.916385	26.4549	0.309574	0.383396	0.807453	0.419406	0.893385	26.4549	0.295189	0.391801	0.753414	0.451201	0.776679	26.4549	-0.0965927	0.399348	-0.241876	0.808876	0.977102	26.4549	0.189984	0.398484	0.476767	0.633528	0.863477	26.4549	-0.110978	0.375529	-0.295525	0.767593	0.945649
37666	chr18	38667338	38667660	323	*	ENSMUSG00000099488.1	Gm19774	46739	0	3.87315	3.47492	3.95647	3.26604	3.47177	4.30746	3.92292	4.18088	3.93642	3.61445	3.76017	3.25333	3.22766	13.7457	0.513315	0.466541	1.10026	0.27122	NA	13.7457	0.309565	0.489552	0.632344	0.527162	NA	13.7457	0.292296	0.517973	0.564308	0.572545	0.84638	13.7457	-0.239172	0.521501	-0.458621	0.646506	0.949859	13.7457	-0.221019	0.510052	-0.433326	0.664778	NA	13.7457	-0.256441	0.485792	-0.527882	0.597581	NA
51598	chr3	98940423	98942350	1928	*	ENSMUSG00000085121.2	5730437C11Rik	0	0	6.56182	6.60181	6.44343	6.2784	6.38264	7.18127	6.74492	6.82667	6.47005	6.67568	6.72737	6.72459	6.8324	98.1464	0.0227629	0.228741	0.0995139	0.92073	0.972512	98.1464	0.309529	0.257087	1.20398	0.228596	0.779682	98.1464	-0.181429	0.25535	-0.710512	0.477387	0.792942	98.1464	0.404752	0.259147	1.56186	0.118321	0.709487	98.1464	-0.204192	0.258489	-0.789944	0.42956	0.738822	98.1464	-0.0862059	0.253259	-0.340386	0.733566	0.936528
46936	chr2	150748135	150750788	2654	*	ENSMUSG00000033068.16	Entpd6	0	0	8.42808	8.45577	8.05415	7.84492	8.05518	8.59399	8.59379	8.14665	8.05386	8.52955	8.27162	8.38992	8.39552	300.769	0.0741981	0.197796	0.375125	0.707567	0.888549	300.769	0.309515	0.22182	1.39534	0.162913	0.710906	300.769	0.0881644	0.219729	0.401243	0.688242	0.898406	300.769	0.403374	0.222622	1.81192	0.0699978	0.616772	300.769	0.0139664	0.220773	0.0632611	0.949559	0.985386	300.769	0.182023	0.218916	0.831474	0.405706	0.790516
24210	chr14	44977563	44977855	293	*	ENSMUSG00000037759.5	Ptger2	10339	0	3.76586	4.18601	3.46668	3.64309	3.85393	4.78837	3.78144	3.84917	3.93642	3.76246	3.34013	2.28683	1.62848	12.5571	1.81426	0.534977	3.39129	0.000695646	NA	12.5571	0.309509	0.511464	0.605143	0.545084	NA	12.5571	1.61768	0.576722	2.80496	0.00503228	0.0653866	12.5571	-1.15195	0.600249	-1.91912	0.0549695	0.574448	12.5571	-0.196577	0.494402	-0.397606	0.69092	NA	12.5571	0.156226	0.483637	0.323024	0.746677	NA
1354	chr1	74081686	74082008	323	*	ENSMUSG00000055322.14	Tns1	42440	0	3.64993	3.92279	3.84872	3.94173	4.40524	4.30746	4.17001	3.84917	4.48962	4.18607	3.98471	3.90375	4.06083	16.7769	0.348242	0.397602	0.875857	0.381108	NA	16.7769	0.309505	0.438187	0.70633	0.479983	NA	16.7769	-0.199053	0.461529	-0.43129	0.666258	0.889434	16.7769	0.0875383	0.455009	0.192388	0.847438	0.981543	16.7769	-0.547295	0.461028	-1.18712	0.23518	NA	16.7769	-0.42102	0.444954	-0.946209	0.344042	NA
55124	chr4	82691834	82692655	822	*	ENSMUSG00000086293.1	Gm11269	149	0	5.74181	5.0165	4.79776	5.10945	5.31091	5.43633	5.06976	5.2854	5.42748	5.09093	5.09107	5.10293	5.38514	35.7606	0.08548	0.301545	0.283473	0.776814	0.917783	35.7606	0.30949	0.333576	0.927793	0.353515	0.866889	35.7606	0.230449	0.325977	0.706949	0.479598	0.794578	35.7606	0.236045	0.340835	0.692549	0.488593	0.91206	35.7606	0.144969	0.331509	0.437301	0.661893	0.875977	35.7606	0.157004	0.318379	0.493136	0.621916	0.900598
29139	chr15	92395937	92398284	2348	*	ENSMUSG00000036218.15	Pdzrn4	0	0	6.96497	6.88725	6.65014	6.80867	7.16998	7.66608	7.62884	7.25738	6.95914	6.87588	6.75811	7.15204	7.13041	131.372	0.467583	0.213868	2.18632	0.0287923	0.200059	131.372	0.309479	0.242504	1.27618	0.201892	0.754862	131.372	-0.103441	0.242215	-0.427065	0.669332	0.890824	131.372	0.29834	0.244953	1.21795	0.223244	0.803966	131.372	-0.571025	0.241413	-2.36534	0.0180134	0.130237	131.372	-0.114581	0.239737	-0.477942	0.632692	0.904959
41314	chr19	53552200	53553371	1172	*	ENSMUSG00000034765.6	Dusp5	23090	0	6.11408	5.87472	4.79776	5.26128	5.4562	5.76203	5.57752	5.25757	5.39718	5.41559	5.64551	5.84914	5.55524	45.5364	-0.108014	0.267063	-0.404452	0.68588	0.877964	45.5364	0.309459	0.310339	0.997166	0.318684	0.846582	45.5364	0.308186	0.283125	1.08852	0.276368	0.643894	45.5364	0.654259	0.310546	2.1068	0.0351347	0.499464	45.5364	0.4162	0.291517	1.4277	0.153377	0.447771	45.5364	0.652985	0.282898	2.3082	0.0209878	0.18998
80862	chr8	124245870	124246744	875	*	ENSMUSG00000089704.9	Galnt2	14478	0	4.76852	4.77129	4.54506	4.58416	4.51547	4.30746	4.38091	4.4504	5.30227	4.74437	4.57394	4.69103	3.96746	24.8566	-0.040123	0.369779	-0.108505	0.913595	0.970132	24.8566	0.309443	0.380303	0.813675	0.415831	0.892145	24.8566	0.327939	0.389167	0.842668	0.399414	0.743094	24.8566	-0.115142	0.397619	-0.28958	0.772138	0.971395	24.8566	0.368062	0.401158	0.917499	0.358881	0.684963	24.8566	-0.0966469	0.371457	-0.260183	0.794722	0.953408
54286	chr4	44676983	44677335	353	*	ENSMUSG00000102880.1	4930517J16Rik	7652	0	2.64415	3.71616	3.60557	3.94173	4.08602	3.58098	3.44854	4.34855	4.01833	3.83114	3.34013	3.25333	3.38037	13.2998	0.499239	0.477841	1.04478	0.296124	NA	13.2998	0.309428	0.474703	0.651835	0.514507	NA	13.2998	-0.0412248	0.553174	-0.0745241	0.940593	0.982908	13.2998	-0.513789	0.51678	-0.994213	0.320119	0.856135	13.2998	-0.540463	0.54572	-0.990368	0.321994	NA	13.2998	-0.864442	0.514085	-1.68152	0.0926626	NA
13355	chr11	94370564	94371148	585	*	ENSMUSG00000020865.16	Abcc3	21848	0	5.23874	5.37417	4.2385	4.695	4.88758	4.86793	4.9426	4.83635	5.01362	4.51311	4.42865	4.29449	4.64712	28.6878	0.461575	0.335161	1.37717	0.168459	0.478158	28.6878	0.309425	0.364558	0.848769	0.39601	0.883485	28.6878	0.883317	0.350951	2.51692	0.0118384	0.115572	28.6878	-0.0407582	0.381243	-0.106909	0.914862	0.990316	28.6878	0.421742	0.347121	1.21497	0.224377	0.544027	28.6878	0.533134	0.33275	1.60221	0.10911	0.449953
54734	chr4	58613989	58614369	381	*	ENSMUSG00000083145.1	Gm12579	2930	0	4.31503	2.33557	2.94553	4.26287	3.57721	4.18854	3.24801	4.34855	4.01833	3.76246	3.49414	3.47087	2.86307	12.5111	0.430211	0.525203	0.819132	0.412711	NA	12.5111	0.309415	0.529302	0.584572	0.558836	NA	12.5111	0.354792	0.575436	0.616563	0.537523	0.8287	12.5111	-0.504765	0.567584	-0.889322	0.37383	0.878084	12.5111	-0.0754186	0.571326	-0.132006	0.894979	NA	12.5111	-0.459387	0.537713	-0.854335	0.392919	NA
19727	chr12	118401052	118402492	1441	*	ENSMUSG00000025323.9	Sp4	99611	0	5.5928	5.26451	4.85457	5.14893	6.09374	6.83039	6.0169	5.25757	5.36623	5.32324	5.5076	5.86843	5.4208	48.5204	0.733142	0.274431	2.6715	0.00755137	0.104808	48.5204	0.309386	0.333251	0.928386	0.353207	0.866796	48.5204	-0.19042	0.320107	-0.594863	0.551935	0.835802	48.5204	0.624191	0.333892	1.86944	0.0615618	0.594015	48.5204	-0.923561	0.314986	-2.93207	0.00336707	0.0482071	48.5204	0.124386	0.319438	0.389389	0.696988	0.92586
76085	chr7	143020332	143021400	1069	*	ENSMUSG00000052281.14	Tspan32os	12298	0	4.71183	5.14583	4.85457	5.0271	5.6132	4.78837	4.56487	5.25757	5.36623	5.11867	5.61225	5.47424	5.27254	36.8552	-0.347021	0.310374	-1.11807	0.263537	0.58996	36.8552	0.309378	0.345518	0.895404	0.370571	0.873107	36.8552	-0.525881	0.347447	-1.51356	0.130139	0.460677	36.8552	0.526346	0.347653	1.514	0.130027	0.724871	36.8552	-0.17886	0.360939	-0.495542	0.620217	0.856722	36.8552	-0.308913	0.345311	-0.894595	0.371004	0.764579
43891	chr2	44952742	44953312	571	*	ENSMUSG00000036890.13	Gtdc1	25084	0	5.0227	5.40894	4.15048	4.58416	4.75902	5.43633	5.39526	4.8735	4.43101	4.70831	4.76765	4.73373	4.92059	27.6115	0.398631	0.324617	1.22801	0.219445	0.541358	27.6115	0.309358	0.381242	0.811448	0.417109	0.892553	27.6115	0.436949	0.353103	1.23746	0.215918	0.581067	27.6115	0.431822	0.386141	1.1183	0.263439	0.826818	27.6115	0.0383181	0.351721	0.108945	0.913246	0.974808	27.6115	0.559413	0.347738	1.60872	0.107678	0.446595
65561	chr5	139815467	139816674	1208	*	ENSMUSG00000036687.13	Tmem184a	3242	0	5.15617	5.82408	5.58271	5.0271	5.92424	5.21079	5.06976	5.49059	5.97068	5.37016	5.83042	5.19749	5.4556	44.6016	-0.0166587	0.316837	-0.0525781	0.958068	0.986137	44.6016	0.30934	0.346916	0.891685	0.372562	0.873991	44.6016	0.0250571	0.347604	0.0720853	0.942534	0.98359	44.6016	0.186419	0.353116	0.527927	0.59755	0.939334	44.6016	0.0417158	0.353808	0.117905	0.906143	0.972757	44.6016	-0.097863	0.341304	-0.286733	0.774317	0.947844
56919	chr4	126169593	126170881	1289	*	ENSMUSG00000073758.10	Sh3d21	6101	0	4.87562	5.99404	5.36533	4.74739	5.4562	5.14843	5.24167	5.73218	5.26919	5.06265	4.35013	4.73373	5.19227	39.1143	0.514835	0.345251	1.49119	0.135911	0.432078	39.1143	0.309338	0.367799	0.841052	0.400319	0.884976	39.1143	0.763094	0.371684	2.05307	0.0400656	0.244467	39.1143	-0.287733	0.384001	-0.749303	0.453675	0.904439	39.1143	0.248259	0.367945	0.674719	0.499854	0.787991	39.1143	0.166023	0.35492	0.467776	0.639945	0.906808
46887	chr2	147905111	147906701	1591	*	ENSMUSG00000065791.1	Gm25516	30232	0	5.68404	5.60164	5.51382	5.33159	6.17996	6.39293	5.77707	5.81088	5.99111	5.32324	5.85906	5.59496	5.38514	53.052	0.524507	0.269607	1.94545	0.051721	0.268154	53.052	0.3093	0.305983	1.01084	0.312093	0.842701	53.052	0.0214015	0.306075	0.0699224	0.944255	0.984104	53.052	0.204002	0.312226	0.65338	0.513511	0.918844	53.052	-0.503106	0.303437	-1.65802	0.0973131	0.347612	53.052	-0.0838959	0.299703	-0.27993	0.779531	0.948989
40502	chr19	36110126	36111688	1563	*	ENSMUSG00000024803.8	Ankrd1	8155	0	7.09257	6.99417	5.77159	5.82148	6.52122	6.83039	6.68659	6.05677	5.7487	6.39859	6.18735	6.45793	6.63398	84.041	0.237176	0.23281	1.01875	0.30832	0.63362	84.041	0.309299	0.273294	1.13174	0.257743	0.802494	84.041	0.60915	0.251508	2.42199	0.0154357	0.137158	84.041	0.652516	0.273466	2.3861	0.0170282	0.391853	84.041	0.371973	0.252786	1.47149	0.141158	0.427445	84.041	0.952367	0.251321	3.78945	0.000150983	0.00696297
15120	chr11	114463629	114463936	308	*	ENSMUSG00000062391.3	4932435O22Rik	14768	0	4.38921	4.47569	3.14092	3.52802	3.76746	4.41733	3.44854	3.99113	3.75717	3.04928	2.7451	2.84954	3.22766	12.8101	1.05665	0.503104	2.10025	0.0357067	NA	12.8101	0.309272	0.527482	0.586318	0.557662	NA	12.8101	1.61205	0.517343	3.11601	0.00183316	0.0318392	12.8101	-0.45543	0.576158	-0.79046	0.429259	0.895414	12.8101	0.555402	0.478021	1.16188	0.245285	NA	12.8101	0.847345	0.462519	1.83202	0.0669477	NA
22729	chr13	109925921	109927017	1097	*	ENSMUSG00000084651.1	Mir1904	22111	0	6.11408	5.57126	5.32568	5.74625	6.00204	6.02757	5.39526	5.86721	5.7487	5.95118	5.64551	6.03133	5.55524	52.422	0.0760468	0.273685	0.277862	0.781118	0.919365	52.422	0.309266	0.302254	1.0232	0.306213	0.838012	52.422	0.0975969	0.300167	0.325142	0.745074	0.921103	52.422	0.217102	0.307823	0.705281	0.480635	0.91054	52.422	0.0215501	0.304444	0.0707853	0.943569	0.983565	52.422	0.00543256	0.294453	0.0184496	0.98528	0.99757
78259	chr8	77834404	77835283	880	*	ENSMUSG00000087761.1	Gm23981	26868	0	5.0227	4.60128	4.6125	4.11122	4.61788	5.27057	4.64874	4.94504	4.79865	4.18607	4.82685	4.60164	4.45409	25.7445	0.227845	0.350703	0.649681	0.515898	0.788306	25.7445	0.309261	0.394919	0.783099	0.433569	0.898603	25.7445	0.201838	0.383974	0.525656	0.599127	0.858695	25.7445	0.26997	0.403465	0.669129	0.503413	0.916643	25.7445	-0.026007	0.386915	-0.0672163	0.94641	0.984461	25.7445	0.162548	0.374984	0.433479	0.664667	0.91465
76110	chr7	143288625	143289446	822	*	ENSMUSG00000099240.1	Gm27539	4485	0	5.31685	5.40894	4.54506	5.14893	4.84599	5.01499	5.34586	5.2854	5.30227	4.97431	5.04196	4.55477	4.96957	33.0475	0.218415	0.318315	0.686161	0.492612	0.774129	33.0475	0.30924	0.34057	0.908007	0.363874	0.871046	33.0475	0.524796	0.338261	1.55145	0.120794	0.445409	33.0475	-0.0364684	0.353984	-0.103023	0.917945	0.990537	33.0475	0.30638	0.341318	0.897638	0.369378	0.693318	33.0475	0.179088	0.324197	0.552404	0.580671	0.883182
10703	chr11	49952500	49953039	540	*	ENSMUSG00000020374.16	Rasgef1c	50664	0	4.06642	4.18601	4.54506	4.33311	4.15576	3.58098	4.05175	4.59084	4.97311	4.63337	4.0851	4.04608	4.14853	18.9701	-0.116158	0.400803	-0.289812	0.77196	NA	18.9701	0.309231	0.386649	0.799772	0.423843	0.895402	18.9701	0.039098	0.428916	0.0911554	0.927369	0.98029	18.9701	-0.366492	0.413435	-0.886454	0.375373	0.878421	18.9701	0.155256	0.446115	0.348017	0.727827	NA	18.9701	-0.636625	0.403159	-1.57909	0.114315	0.459987
49985	chr3	37934146	37938583	4438	*	ENSMUSG00000087457.1	Gm7799	21503	0	8.29932	7.72431	7.5341	7.63851	7.76282	8.40021	8.24207	7.74713	7.56088	8.27297	7.77417	8.09468	8.34536	243.42	0.0620387	0.240672	0.257772	0.796582	0.925813	243.42	0.309227	0.270674	1.14243	0.253274	0.798838	243.42	-0.0513677	0.268318	-0.191443	0.848178	0.955564	243.42	0.505418	0.271182	1.86376	0.0623549	0.595806	243.42	-0.113406	0.2694	-0.420959	0.673785	0.881122	243.42	0.144824	0.267805	0.540783	0.588657	0.886162
64188	chr5	122811503	122812513	1011	*	ENSMUSG00000029472.13	Anapc5	8825	0	6.25961	5.71714	5.06181	5.36551	5.56275	5.585	6.04812	5.71181	5.20067	5.60401	5.18456	5.49921	5.15039	45.8782	0.452535	0.287108	1.57619	0.114983	0.397969	45.8782	0.309224	0.318867	0.96976	0.332166	0.855033	45.8782	0.729317	0.308184	2.3665	0.0179572	0.150118	45.8782	0.0724894	0.32808	0.22095	0.825131	0.978676	45.8782	0.276782	0.306126	0.904141	0.36592	0.690437	45.8782	0.492582	0.298356	1.65099	0.0987416	0.428846
78720	chr8	88264657	88267275	2619	*	ENSMUSG00000031659.12	Adcy7	5127	0	7.30868	7.25532	6.93995	6.82095	6.89202	7.19676	6.94065	7.09389	7.05928	7.37859	7.17741	7.24353	7.67918	141.422	-0.377219	0.209623	-1.79951	0.071938	0.315908	141.422	0.309219	0.23279	1.32832	0.184073	0.736441	141.422	-0.101559	0.228788	-0.443898	0.657116	0.885407	141.422	0.506263	0.233739	2.16593	0.0303165	0.477013	141.422	0.27566	0.234585	1.1751	0.239957	0.563189	141.422	0.095485	0.227818	0.419128	0.675123	0.918473
49011	chr2	174259283	174261714	2432	*	ENSMUSG00000065521.1	Mir296	5410	0	6.65498	6.81129	6.20207	6.06795	6.75266	7.16561	6.72574	6.65596	6.25036	6.37578	6.43571	6.53238	6.53982	93.2881	0.38444	0.219562	1.75095	0.0799553	0.333042	93.2881	0.309218	0.251564	1.22919	0.219002	0.77155	93.2881	0.233131	0.243486	0.957473	0.338329	0.698222	93.2881	0.375034	0.254317	1.47467	0.140301	0.735652	93.2881	-0.151309	0.243131	-0.622335	0.533721	0.809176	93.2881	0.298947	0.240608	1.24246	0.214066	0.615529
24794	chr14	61222081	61224539	2459	*	ENSMUSG00000035296.13	Sgcg	33950	0	6.83829	6.37437	6.44343	6.31357	6.38264	6.39293	5.98498	6.90948	6.1449	6.85953	6.78821	6.83657	6.95908	93.5397	-0.59853	0.247354	-2.41973	0.015532	0.147924	93.5397	0.309209	0.270614	1.14262	0.253197	0.798745	93.5397	-0.241471	0.267966	-0.901123	0.367523	0.719691	93.5397	0.4895	0.271898	1.80031	0.0718121	0.62071	93.5397	0.35706	0.277941	1.28466	0.198911	0.511378	93.5397	-0.0611803	0.266664	-0.229429	0.818536	0.95948
47794	chr2	163320141	163320524	384	*	ENSMUSG00000017817.11	Jph2	77468	0	3.97302	4.71682	3.46668	4.26287	4.56758	4.30746	3.62457	4.18088	4.36992	4.13265	3.76017	3.82695	2.86307	17.3886	0.743204	0.438712	1.69406	0.0902536	NA	17.3886	0.309191	0.456679	0.677044	0.498378	0.920658	17.3886	0.893194	0.468458	1.90667	0.0565638	0.298	17.3886	-0.40574	0.491125	-0.826144	0.408723	0.889523	17.3886	0.14999	0.451867	0.331933	0.73994	NA	17.3886	0.178263	0.432209	0.412445	0.680013	NA
70523	chr6	140955920	140956837	918	*	ENSMUSG00000107638.2	RP24-338D12.1	310	0	5.15617	5.0165	5.06181	4.74739	5.34116	6.30989	5.57752	5.3658	5.39718	4.81389	4.82685	5.10293	4.81733	36.4436	0.863562	0.314404	2.74667	0.00602044	0.0939445	36.4436	0.309175	0.355773	0.869024	0.384834	0.878896	36.4436	0.161212	0.360841	0.446768	0.655042	0.884563	36.4436	0.0244009	0.367162	0.0664581	0.947013	0.994603	36.4436	-0.70235	0.351209	-1.9998	0.0455213	0.225571	36.4436	-0.123562	0.349247	-0.353795	0.723492	0.933548
59140	chr4	148055984	148056284	301	*	ENSMUSG00000094320.1	Gm13202	12207	0	4.38921	4.87442	3.95647	3.94173	4.3468	3.91651	4.47582	4.2948	4.23938	4.18607	3.98471	3.97667	3.51846	17.6437	0.458943	0.402531	1.14015	0.254226	NA	17.6437	0.309158	0.431296	0.716812	0.47349	0.912275	17.6437	0.85111	0.420327	2.02488	0.0428802	0.254985	17.6437	-0.107523	0.454758	-0.236439	0.813092	0.977372	17.6437	0.392167	0.415315	0.944265	0.345034	NA	17.6437	0.43443	0.394824	1.10031	0.271196	NA
74888	chr7	123463556	123464159	604	*	ENSMUSG00000030762.11	Aqp8	1264	0	3.52388	4.77129	4.32146	4.40008	4.15576	4.86793	4.47582	4.79823	4.88852	4.23758	4.0851	3.56846	4.06083	21.0815	0.624856	0.40768	1.53271	0.125346	0.415717	21.0815	0.309151	0.417711	0.740108	0.459235	0.90709	21.0815	0.404226	0.451757	0.894786	0.370902	0.722059	21.0815	-0.487314	0.448364	-1.08687	0.277094	0.835739	21.0815	-0.220631	0.442067	-0.499088	0.617717	NA	21.0815	-0.392239	0.421351	-0.930908	0.351901	0.750429
14433	chr11	103673281	103674066	786	*	ENSMUSG00000085154.7	C130046K22Rik	23657	0	5.35437	5.37417	4.54506	4.02896	5.00561	4.41733	3.78144	4.75907	4.97311	3.89669	4.17896	4.04608	4.7628	25.5974	0.194007	0.393538	0.492982	0.622026	0.846909	25.5974	0.309136	0.427008	0.723958	0.469091	0.91072	25.5974	1.04781	0.404299	2.59166	0.00955132	0.100652	25.5974	0.0558312	0.440825	0.126652	0.899216	0.988506	25.5974	0.853799	0.408811	2.08849	0.0367536	0.199399	25.5974	0.794501	0.389188	2.04143	0.0412077	0.275213
19450	chr12	111955607	111955981	375	*	ENSMUSG00000021290.5	2010107E04Rik	10995	0	3.06208	4.60128	3.84872	4.02896	4.61788	4.78837	3.44854	4.2948	4.70281	3.53433	4.35013	3.56846	3.51846	17.8668	0.59492	0.456827	1.30229	0.192818	NA	17.8668	0.309108	0.498771	0.619738	0.53543	0.931612	17.8668	0.202074	0.514516	0.392746	0.694507	0.900718	17.8668	-0.107227	0.519366	-0.206457	0.836434	0.980264	17.8668	-0.392845	0.506635	-0.775401	0.438103	NA	17.8668	-0.21426	0.49372	-0.433971	0.664309	NA
45727	chr2	115131926	115132947	1022	*	ENSMUSG00000099802.1	Gm28493	2602	0	4.92633	4.47569	5.82942	5.69383	5.53684	5.48761	6.0169	6.16559	5.84163	6.15245	5.64551	6.01411	5.52279	50.3572	-0.0634501	0.271327	-0.233851	0.815101	0.934481	50.3572	0.309079	0.288269	1.07219	0.283636	0.822189	50.3572	-1.06738	0.331762	-3.21731	0.00129401	0.0246369	50.3572	-0.00676816	0.296436	-0.0228318	0.981784	0.998557	50.3572	-1.00393	0.337938	-2.97075	0.00297069	0.0448794	50.3572	-1.38323	0.324486	-4.26283	2.01857e-05	0.00159422
25053	chr14	66809133	66810450	1318	*	ENSMUSG00000057913.2	Gm10032	24603	0	5.76985	5.60164	5.10927	5.39864	5.18312	5.84302	5.91895	5.41702	5.67484	5.60401	4.8837	5.06998	5.70738	45.884	0.400267	0.296617	1.34944	0.177195	0.490073	45.884	0.309035	0.324973	0.950958	0.341626	0.860178	45.884	0.435665	0.323779	1.34556	0.178443	0.534191	45.884	-0.00417821	0.335178	-0.0124657	0.990054	0.99958	45.884	0.0353979	0.322733	0.109681	0.912662	0.974597	45.884	0.122452	0.313203	0.390966	0.695822	0.925498
43119	chr2	31201692	31202095	404	*	ENSMUSG00000087430.1	Gm13405	9251	0	4.82306	4.82378	4.79776	4.26287	4.75902	3.37855	4.47582	4.6774	5.09137	4.74437	4.35013	3.82695	4.64712	23.1022	0.0884214	0.388291	0.22772	0.819864	0.936351	23.1022	0.308997	0.395445	0.781391	0.434573	0.898906	23.1022	0.555239	0.405887	1.36796	0.171323	0.524296	23.1022	-0.265821	0.416704	-0.637912	0.523531	0.921204	23.1022	0.466818	0.414106	1.12729	0.259619	0.586818	23.1022	-0.0195788	0.384029	-0.0509825	0.959339	0.992251
3714	chr1	156217598	156218879	1282	*	ENSMUSG00000102932.1	Gm38113	8413	0	5.39094	5.60164	5.10927	5.2248	6.02085	5.80309	5.39526	5.60544	5.86396	4.77954	5.27235	4.93011	5.06281	41.3333	0.707946	0.310522	2.27986	0.0226162	0.177927	41.3333	0.308995	0.343173	0.900407	0.367904	0.872373	41.3333	0.424831	0.345777	1.22863	0.219212	0.584378	41.3333	-0.085591	0.355115	-0.241023	0.809537	0.977102	41.3333	-0.283115	0.339194	-0.834671	0.403903	0.720603	41.3333	0.0302452	0.333501	0.09069	0.927739	0.985167
81359	chr9	13469042	13470292	1251	*	ENSMUSG00000090592.2	Gm17571	22288	0	5.35437	5.60164	5.24297	5.26128	5.31091	5.9925	5.84975	5.53763	5.51473	5.60401	5.43336	5.36982	5.23296	43.0642	0.374441	0.276433	1.35455	0.175562	0.487654	43.0642	0.308964	0.306364	1.00849	0.313221	0.843691	43.0642	0.139957	0.308079	0.454289	0.649621	0.882098	43.0642	0.0975975	0.315285	0.309554	0.7569	0.968953	43.0642	-0.234484	0.307479	-0.762602	0.445701	0.750457	43.0642	-0.0714093	0.298944	-0.238872	0.811205	0.957457
55173	chr4	83549212	83549655	444	*	ENSMUSG00000064606.1	Gm25899	21443	0	3.97302	4.47569	4.05673	4.11122	4.15576	3.75848	3.92292	4.23896	4.30612	4.55432	3.34013	3.97667	4.06083	15.6406	0.149157	0.424032	0.351759	0.725019	NA	15.6406	0.308949	0.428958	0.720232	0.471382	NA	15.6406	0.432369	0.44729	0.966641	0.333724	0.694188	15.6406	-0.259575	0.455916	-0.569348	0.56912	0.932089	15.6406	0.283211	0.454749	0.622787	0.533425	NA	15.6406	-0.136155	0.419778	-0.324351	0.745672	NA
21550	chr13	62465955	62467402	1448	*	ENSMUSG00000055228.7	Zfp935	0	0	6.97705	6.16654	6.71295	6.61081	6.6835	7.10123	7.44165	6.94481	6.55484	7.29596	6.43571	6.67066	6.43907	104.684	0.579397	0.263746	2.1968	0.0280347	0.197591	104.684	0.308949	0.290828	1.06231	0.288096	0.825786	104.684	0.104405	0.296668	0.351925	0.724895	0.913416	104.684	-0.140294	0.296306	-0.473477	0.635873	0.947505	104.684	-0.474992	0.294874	-1.61083	0.107217	0.366727	104.684	-0.344838	0.291197	-1.18421	0.23633	0.640191
22569	chr13	104285086	104289240	4155	*	ENSMUSG00000046169.9	Adamts6	0	0	8.38793	8.17684	8.09599	7.9987	8.03218	8.93146	8.55084	8.38717	8.07315	8.56022	8.17812	8.62924	8.35921	308.708	0.140106	0.224366	0.624453	0.53233	0.797684	308.708	0.308921	0.251315	1.22922	0.218989	0.77155	308.708	-0.117534	0.250823	-0.468594	0.63936	0.877399	308.708	0.356665	0.252105	1.41475	0.157143	0.7521	308.708	-0.25764	0.251497	-1.02443	0.305633	0.636141	308.708	-0.0697908	0.250028	-0.279131	0.780144	0.949261
18321	chr12	87469408	87473158	3751	*	ENSMUSG00000021039.8	Snw1	0	0	8.51762	8.36127	7.75164	7.76459	7.98984	8.52817	8.03947	7.77194	7.76448	8.51658	8.02224	8.40651	8.25934	271.023	-0.0382441	0.227825	-0.167866	0.866688	0.954243	271.023	0.308906	0.255539	1.20884	0.226725	0.777978	271.023	0.202097	0.252323	0.800946	0.423163	0.758419	271.023	0.483677	0.256082	1.88875	0.0589249	0.587814	271.023	0.240341	0.253754	0.947142	0.343566	0.671616	271.023	0.376868	0.251772	1.49686	0.134429	0.49829
43349	chr2	32604015	32604468	454	*	ENSMUSG00000026811.18	St6galnac6	4305	0	4.38921	4.47569	3.73226	4.02896	4.15576	2.86133	3.92292	4.2948	4.54595	3.61445	3.63328	3.3662	3.22766	15.5438	0.43206	0.469368	0.920515	0.357304	NA	15.5438	0.308906	0.463481	0.666491	0.505097	NA	15.5438	1.09577	0.477948	2.29266	0.0218674	0.17025	15.5438	-0.524703	0.503945	-1.04119	0.297787	0.847652	15.5438	0.663713	0.473017	1.40315	0.160572	NA	15.5438	0.262164	0.435072	0.602577	0.54679	NA
9881	chr11	18450991	18452254	1264	*	ENSMUSG00000102178.1	Gm37869	14748	0	5.97648	6.14607	5.19977	5.14893	5.53684	6.41958	5.84975	5.41702	5.16515	5.75304	5.74093	5.94311	5.67821	50.2306	0.157666	0.275751	0.57177	0.567478	0.818502	50.2306	0.308898	0.323487	0.954899	0.339629	0.859807	50.2306	0.271146	0.300826	0.901338	0.367409	0.719572	50.2306	0.638219	0.323889	1.97049	0.0487824	0.551209	50.2306	0.11348	0.3037	0.373659	0.708658	0.897673	50.2306	0.600467	0.300394	1.99893	0.0456159	0.290781
66122	chr5	147312975	147316193	3219	*	ENSMUSG00000029646.3	Cdx2	5704	0	6.96497	6.82423	6.7878	6.78381	7.43134	7.42434	7.21279	7.13271	7.24086	6.89204	7.07127	7.0711	6.85864	132.27	0.359774	0.196664	1.82939	0.0673417	0.305344	132.27	0.308881	0.220912	1.39821	0.16205	0.709583	132.27	-0.109962	0.222382	-0.494472	0.620973	0.86939	132.27	0.2211	0.22411	0.98657	0.323853	0.857662	132.27	-0.469736	0.222326	-2.11282	0.0346159	0.192509	132.27	-0.197743	0.219159	-0.90228	0.366908	0.761497
2464	chr1	118858640	118860207	1568	*	ENSMUSG00000100040.1	Gm28467	48503	0	6.17826	6.33874	5.54868	5.52405	5.75478	5.48761	5.73931	5.81088	5.88594	5.82215	5.83042	5.44884	5.99449	55.0696	-0.089059	0.258794	-0.344131	0.730748	0.899255	55.0696	0.308858	0.282116	1.09479	0.273609	0.814653	55.0696	0.505891	0.270828	1.86794	0.0617701	0.312869	55.0696	0.231864	0.287915	0.80532	0.420635	0.892055	55.0696	0.59495	0.278781	2.13411	0.0328336	0.187061	55.0696	0.428897	0.264656	1.62059	0.105107	0.441906
66671	chr6	22002392	22004070	1679	*	ENSMUSG00000062980.15	Cped1	16475	0	5.35437	5.87472	6.13485	6.31357	6.14609	6.61671	6.27621	6.57935	6.41062	6.59898	6.41657	6.56821	6.55594	79.0492	-0.175969	0.230128	-0.764658	0.444475	0.740687	79.0492	0.308843	0.252414	1.22356	0.221118	0.77336	79.0492	-0.890955	0.26988	-3.3013	0.000962379	0.0198564	79.0492	0.291719	0.255804	1.1404	0.254118	0.822565	79.0492	-0.714985	0.275835	-2.59207	0.00953993	0.0886751	79.0492	-0.908079	0.266669	-3.40527	0.000660998	0.0194681
66700	chr6	23352871	23354119	1249	*	ENSMUSG00000106775.1	C130093G08Rik	101737	0	5.11304	5.0165	5.01272	5.2248	5.07926	5.95656	6.10861	5.81088	5.3346	5.0338	5.3551	5.47424	5.48959	41.8035	0.309174	0.305478	1.0121	0.311491	0.636508	41.8035	0.308843	0.34714	0.889679	0.373638	0.873991	41.8035	-0.387859	0.353777	-1.09634	0.272931	0.640296	41.8035	0.325237	0.351967	0.924055	0.355458	0.870052	41.8035	-0.697033	0.354394	-1.96683	0.049203	0.23563	41.8035	-0.371465	0.348975	-1.06445	0.287126	0.692361
85988	chr9	121474525	121476231	1707	*	ENSMUSG00000032532.6	Cck	19457	0	5.5928	5.82408	5.40391	5.84571	6.02085	5.63134	5.98498	5.62735	6.1449	6.0409	5.94172	5.54788	5.64844	56.3773	0.191846	0.265456	0.722702	0.469863	0.758786	56.3773	0.308803	0.289679	1.06602	0.286416	0.82423	56.3773	0.000210243	0.295502	0.000711475	0.999432	0.999971	56.3773	0.066505	0.297313	0.223687	0.823001	0.978332	56.3773	-0.191635	0.297968	-0.643141	0.520133	0.80076	56.3773	-0.242088	0.287821	-0.841106	0.400289	0.78634
86566	chrX	73479808	73480299	492	*	ENSMUSG00000031375.17	Bgn	3302	0	4.15413	4.18601	4.2385	4.74739	4.28589	4.41733	4.87456	4.83635	4.88852	4.74437	3.63328	4.17562	4.64712	21.3289	0.327853	0.376041	0.871855	0.383288	0.695913	21.3289	0.308781	0.385659	0.800659	0.423329	0.895306	21.3289	-0.0482269	0.426573	-0.113057	0.909986	0.975551	21.3289	-0.324804	0.409584	-0.793009	0.427772	0.894841	21.3289	-0.37608	0.426808	-0.881146	0.378239	NA	21.3289	-0.681812	0.403656	-1.68909	0.0912014	0.412845
84627	chr9	91404305	91406491	2187	*	ENSMUSG00000100341.1	Gm29478	0	0	6.35525	6.14607	6.01534	5.84571	6.85055	7.59772	7.18496	6.55669	6.21606	5.85551	6.39718	6.3385	5.81851	84.3445	1.03153	0.25736	4.00811	6.12063e-05	0.0104928	84.3445	0.308779	0.298168	1.03559	0.300394	0.834244	84.3445	0.0455366	0.295603	0.154046	0.877573	0.965468	84.3445	0.282265	0.301819	0.93521	0.34968	0.867501	84.3445	-0.98599	0.289682	-3.4037	0.000664798	0.0176498	84.3445	0.019022	0.291874	0.0651719	0.948037	0.990015
62712	chr5	108548840	108551258	2419	*	ENSMUSG00000033615.9	Cplx1	0	0	7.55417	7.61685	6.7878	7.03626	7.45228	7.63231	7.54377	7.22182	7.02005	7.40135	7.18874	7.2212	7.34051	154.452	0.290423	0.190692	1.523	0.127759	0.419529	154.452	0.308762	0.215624	1.43195	0.152158	0.695696	154.452	0.336556	0.209923	1.60324	0.108883	0.422931	154.452	0.333568	0.217777	1.5317	0.125597	0.72013	154.452	0.0461333	0.210403	0.219261	0.826447	0.946844	154.452	0.361362	0.207688	1.73993	0.0818719	0.391312
35825	chr17	62765355	62767099	1745	*	ENSMUSG00000048915.12	Efna5	114217	0	5.92753	5.54022	5.8008	5.89299	6.32325	6.28112	6.35324	6.00749	6.03113	6.37578	5.8012	5.64056	5.99449	60.846	0.514976	0.244833	2.10337	0.0354332	0.221879	60.846	0.308738	0.269203	1.14686	0.251439	0.797457	60.846	-0.0689279	0.280295	-0.245912	0.80575	0.942168	60.846	-0.0367401	0.277851	-0.132229	0.894803	0.987956	60.846	-0.583904	0.277889	-2.10121	0.0356224	0.195829	60.846	-0.414406	0.271724	-1.5251	0.127235	0.484861
83243	chr9	59666167	59669367	3201	*	ENSMUSG00000032294.16	Pkm	9798	0	7.41016	7.2837	6.71295	6.44626	7.02842	7.13378	7.28009	7.01298	7.0785	6.52835	6.27497	6.37942	6.90973	117.495	0.605086	0.231715	2.61134	0.00901877	0.11422	117.495	0.308705	0.257016	1.20111	0.229708	0.780814	117.495	0.807711	0.2533	3.18875	0.00142888	0.0265222	117.495	-0.0363098	0.262484	-0.138331	0.889979	0.987453	117.495	0.202624	0.250991	0.807296	0.419496	0.7314	117.495	0.462695	0.247629	1.8685	0.0616921	0.34028
41848	chr2	5037193	5038032	840	*	ENSMUSG00000086430.1	4930551O13Rik	0	0	4.31503	4.71682	5.06181	4.46409	4.80316	5.53713	4.38091	4.63477	5.3346	5.19882	4.70593	4.04608	4.52134	26.853	0.556552	0.366684	1.51779	0.129066	0.421795	26.853	0.308705	0.384769	0.802312	0.422373	0.894883	26.853	0.106587	0.415681	0.256415	0.79763	0.939251	26.853	-0.369413	0.406047	-0.90978	0.362939	0.873061	26.853	-0.449964	0.410222	-1.09688	0.272694	0.600539	26.853	-0.571531	0.394923	-1.4472	0.147842	0.520016
69675	chr6	118999221	119001918	2698	*	ENSMUSG00000089115.1	Gm25905	164320	0	6.68474	6.14607	6.2238	6.52339	7.0097	7.13378	6.60495	6.66658	6.95914	6.40986	7.00873	6.95859	7.05298	104.367	-0.0723328	0.22897	-0.315906	0.752074	0.90782	104.367	0.308697	0.261028	1.18262	0.236959	0.786274	104.367	-0.572839	0.260285	-2.20081	0.0277493	0.196946	104.367	0.627582	0.261326	2.40153	0.0163268	0.386322	104.367	-0.500506	0.263768	-1.89752	0.0577591	0.258228	104.367	-0.253954	0.259985	-0.976801	0.328668	0.729557
69663	chr6	118894048	118894411	364	*	ENSMUSG00000089115.1	Gm25905	59147	0	4.23682	4.26406	3.95647	4.26287	3.35802	3.37855	2.73704	4.49875	4.84428	3.76246	3.49414	2.99706	3.22766	15.3203	-0.0314294	0.518376	-0.0606306	0.951653	NA	15.3203	0.308681	0.446395	0.691496	0.489254	NA	15.3203	1.10141	0.497371	2.21447	0.0267967	0.192506	15.3203	-0.967097	0.503395	-1.92115	0.054713	0.573463	15.3203	1.13284	0.519247	2.1817	0.0291317	NA	15.3203	-0.174365	0.439591	-0.396653	0.691623	NA
29381	chr15	97742897	97744105	1209	*	ENSMUSG00000022468.11	Endou	11491	0	4.97532	5.47607	5.06181	5.43103	5.68573	5.48761	5.39526	5.53763	5.7245	5.43778	5.22912	5.10293	5.27254	42.9523	0.352109	0.282847	1.24487	0.213178	0.534594	42.9523	0.308669	0.30492	1.01229	0.311397	0.84214	42.9523	0.0525105	0.317378	0.165451	0.868589	0.962343	42.9523	-0.0683096	0.317043	-0.215458	0.82941	0.979031	42.9523	-0.299598	0.31714	-0.944688	0.344818	0.672778	42.9523	-0.324468	0.305268	-1.0629	0.287829	0.692722
55653	chr4	102656272	102657152	881	*	ENSMUSG00000077260.1	Gm24869	79659	0	4.45976	4.71682	4.2385	4.84677	5.21614	5.585	5.44303	5.07828	5.20067	4.23758	4.50313	4.7752	4.2312	26.9207	0.903446	0.342556	2.63737	0.00835522	0.110211	26.9207	0.308655	0.384529	0.802683	0.422158	0.894764	26.9207	0.064228	0.399182	0.160899	0.872173	0.963632	26.9207	-0.0542809	0.399789	-0.135774	0.892	0.987453	26.9207	-0.839218	0.386797	-2.16966	0.0300326	0.177638	26.9207	-0.298708	0.383897	-0.778094	0.436514	0.809194
34311	chr17	29293722	29294008	287	*	ENSMUSG00000094326.1	Gm10045	14129	0	4.31503	3.71616	3.84872	4.11122	4.22229	3.91651	3.78144	3.99113	4.48962	4.33539	3.76017	2.03698	3.05685	14.7614	1.0606	0.487779	2.17434	0.0296796	NA	14.7614	0.308646	0.460373	0.670427	0.502586	NA	14.7614	1.09484	0.522597	2.095	0.0361712	0.2308	14.7614	-1.0389	0.52544	-1.9772	0.0480188	0.548744	14.7614	0.0342418	0.486407	0.0703973	0.943877	NA	14.7614	-0.252707	0.457126	-0.552818	0.580388	NA
71154	chr7	16819716	16822617	2902	*	ENSMUSG00000048920.8	Fkrp	2983	0	7.14704	7.2837	6.53318	6.69324	6.97153	6.92643	6.60495	6.73882	7.06892	6.94723	6.94337	6.71396	7.35901	120.127	-0.177766	0.222637	-0.798453	0.424608	0.726107	120.127	0.308632	0.247741	1.24579	0.212843	0.764904	120.127	0.193537	0.241671	0.800828	0.423231	0.758451	120.127	0.411564	0.249477	1.64971	0.0990031	0.679239	120.127	0.371303	0.246434	1.5067	0.131887	0.411677	120.127	0.296469	0.239879	1.23591	0.216492	0.618392
41339	chr19	53819944	53820964	1021	*	ENSMUSG00000089679.1	Gm16299	4163	0	4.71183	5.0165	5.24297	4.84677	5.00561	5.14843	4.87456	5.41702	5.48623	5.14588	4.76765	4.93011	5.15039	35.1967	0.0531067	0.309098	0.171812	0.863585	0.952857	35.1967	0.30863	0.322494	0.957009	0.338563	0.859323	35.1967	-0.088408	0.342903	-0.257822	0.796544	0.938901	35.1967	-0.0947286	0.336426	-0.281573	0.778271	0.972494	35.1967	-0.141515	0.349863	-0.404486	0.685856	0.887094	35.1967	-0.491766	0.329244	-1.49362	0.135275	0.499516
8338	chr10	99459572	99463172	3601	*	ENSMUSG00000090665.1	Gad1-ps	15841	0	8.57039	8.09911	7.02904	6.82095	7.63433	8.37999	7.58693	7.30574	7.09747	7.28376	7.81128	8.08234	8.08692	208.162	-0.0945578	0.225061	-0.420143	0.674381	0.872423	208.162	0.308611	0.260515	1.18462	0.236168	0.785715	208.162	0.354149	0.247689	1.42981	0.15277	0.497432	208.162	1.07981	0.258833	4.17184	3.02144e-05	0.0130544	208.162	0.448707	0.249681	1.79712	0.0723163	0.294468	208.162	1.12535	0.249446	4.51138	6.44066e-06	0.000696325
29711	chr15	100587356	100587823	468	*	ENSMUSG00000093511.1	Gm20680	1259	0	4.31503	4.66021	3.84872	4.26287	4.28589	3.75848	3.92292	4.4504	4.70281	3.89669	3.8768	3.65987	3.51846	18.3027	0.382087	0.428312	0.892076	0.372352	NA	18.3027	0.308592	0.429388	0.71868	0.472338	0.911902	18.3027	0.863562	0.443002	1.94934	0.0512548	0.282388	18.3027	-0.420768	0.462913	-0.908957	0.363373	0.873232	18.3027	0.481475	0.440796	1.09228	0.274708	NA	18.3027	0.134202	0.407844	0.329051	0.742117	0.938979
26490	chr15	25691849	25692518	670	*	ENSMUSG00000089639.1	Gm2862	10050	0	3.97302	5.18648	4.05673	4.64065	5.00561	4.18854	5.12937	4.90971	4.60015	4.51311	4.42865	4.17562	4.2312	24.2562	0.60295	0.37714	1.59874	0.109878	0.389223	24.2562	0.308591	0.410692	0.751393	0.452416	0.90508	24.2562	0.453244	0.415681	1.09036	0.275553	0.643166	24.2562	-0.119476	0.429052	-0.278465	0.780655	0.972706	24.2562	-0.149707	0.408324	-0.366637	0.71389	0.900217	24.2562	0.0251762	0.396703	0.0634636	0.949397	0.990286
38119	chr18	57404849	57406465	1617	*	ENSMUSG00000024594.8	Prrc1	50115	0	5.27832	5.302	6.36738	6.02616	5.5882	6.02757	6.54054	6.32157	6.55484	6.62822	6.31687	6.45793	6.08619	70.3638	-0.223114	0.26052	-0.856418	0.391767	0.702256	70.3638	0.308575	0.280028	1.10194	0.270487	0.812418	70.3638	-1.02798	0.307528	-3.34273	0.000829581	0.0177338	70.3638	0.0977563	0.285082	0.342905	0.73167	0.964657	70.3638	-0.804871	0.314312	-2.56074	0.0104451	0.0937682	70.3638	-1.2388	0.302849	-4.0905	4.30452e-05	0.00275598
4280	chr1	170502773	170503452	680	*	ENSMUSG00000038473.14	Nos1ap	86408	0	5.31685	5.22602	5.01272	4.58416	5.34116	5.43633	5.34586	5.22919	5.3346	4.70831	4.93841	4.7752	4.64712	32.7629	0.600614	0.308877	1.94451	0.051834	0.268564	32.7629	0.308573	0.341682	0.9031	0.366473	0.872136	32.7629	0.498363	0.33895	1.47032	0.141476	0.479754	32.7629	-0.0176212	0.355377	-0.0495846	0.960453	0.995973	32.7629	-0.10225	0.332763	-0.307277	0.758632	0.918539	32.7629	0.172169	0.324563	0.530463	0.595791	0.889006
60455	chr5	21260863	21262255	1393	*	ENSMUSG00000105275.1	Gm43214	17365	0	5.46141	5.71714	5.77159	5.74625	6.05776	5.63134	5.81387	6.13533	5.97068	6.06961	6.41657	6.3385	6.1724	60.5846	-0.453095	0.241138	-1.87898	0.0602468	0.28966	60.5846	0.308544	0.267355	1.15406	0.248475	0.795418	60.5846	-0.728309	0.272893	-2.66885	0.00761117	0.0862804	60.5846	0.562561	0.268495	2.09524	0.0361494	0.504623	60.5846	-0.275214	0.284204	-0.968369	0.33286	0.662437	60.5846	-0.474292	0.271772	-1.74519	0.0809526	0.389085
48337	chr2	167202186	167203054	869	*	ENSMUSG00000086098.1	Gm14291	609	0	5.5286	4.92335	4.73861	4.64065	4.84599	3.58098	5.39526	4.94504	5.16515	4.84743	4.35013	4.04608	4.2312	29.1912	0.62884	0.37316	1.68518	0.0919545	0.356706	29.1912	0.308543	0.382818	0.805979	0.420255	0.893771	29.1912	1.09379	0.39177	2.79193	0.00523951	0.0671488	29.1912	-0.508256	0.409976	-1.23972	0.215079	0.799661	29.1912	0.464954	0.382738	1.21481	0.224438	0.54405	29.1912	0.276996	0.363253	0.762543	0.445736	0.814794
47497	chr2	157331908	157332353	446	*	ENSMUSG00000027643.9	Ghrh	15152	0	4.82306	4.47569	4.05673	4.58416	4.75902	5.01499	4.9426	4.63477	4.84428	4.47069	4.70593	4.04608	4.96957	24.433	0.307791	0.34753	0.885652	0.375805	0.689524	24.433	0.308463	0.393194	0.784505	0.432744	0.898373	24.433	0.0614043	0.388255	0.158155	0.874335	0.964306	24.433	0.255514	0.402227	0.635248	0.525267	0.921426	24.433	-0.246387	0.389074	-0.633265	0.526561	0.804949	24.433	0.00845505	0.378889	0.0223154	0.982196	0.996862
25199	chr14	70139385	70139697	313	*	ENSMUSG00000033712.5	Ccar2	14113	0	4.59129	4.53985	3.95647	3.94173	4.01273	3.58098	3.44854	4.05719	4.6524	3.9594	4.0851	3.74582	4.06083	17.6356	-0.229873	0.42977	-0.534874	0.592737	NA	17.6356	0.308453	0.437866	0.704446	0.481155	0.91438	17.6356	0.641224	0.425919	1.50551	0.132193	0.464222	17.6356	0.00990345	0.456735	0.0216831	0.982701	0.998686	17.6356	0.871097	0.450686	1.93283	0.0532577	NA	17.6356	0.342674	0.405619	0.844818	0.398212	NA
52217	chr3	119892449	119894270	1822	*	ENSMUSG00000096196.1	Gm26137	54544	0	5.68404	5.87472	5.77159	5.86954	6.1114	7.34315	6.80099	6.37435	6.03113	5.93567	6.11795	6.19308	6.08619	71.0697	0.685561	0.273215	2.50924	0.0120992	0.132307	71.0697	0.308442	0.313563	0.983669	0.325278	0.850402	71.0697	-0.357392	0.317655	-1.1251	0.260548	0.628478	71.0697	0.317186	0.316933	1.0008	0.316923	0.855632	71.0697	-1.04295	0.314497	-3.31626	0.000912317	0.0214741	71.0697	-0.348648	0.314293	-1.10931	0.267296	0.672636
81996	chr9	34488199	34490034	1836	*	ENSMUSG00000032036.15	Kirrel3	2304	0	6.63986	6.82423	6.56758	6.53833	6.72998	7.18127	7.17085	6.82667	6.86265	6.88398	6.84658	6.83657	6.72238	109.627	0.224506	0.206461	1.0874	0.27686	0.603597	109.627	0.30844	0.231164	1.33429	0.182109	0.73491	109.627	-0.0685965	0.23137	-0.296479	0.766864	0.929167	109.627	0.253327	0.234458	1.08048	0.279931	0.838161	109.627	-0.293103	0.232575	-1.26025	0.207579	0.523074	109.627	-0.12371	0.228031	-0.542513	0.587465	0.885613
46981	chr2	151738861	151742108	3248	*	ENSMUSG00000032869.15	Psmf1	2077	0	8.04774	7.57153	7.48995	7.28688	7.63433	7.85366	7.57626	7.61629	7.3556	8.02803	7.47439	7.7802	7.75099	194.964	0.0131506	0.217059	0.0605854	0.951689	0.983638	194.964	0.308414	0.241707	1.27598	0.201963	0.754995	194.964	0.152013	0.239743	0.634067	0.526037	0.822207	194.964	0.288251	0.243316	1.18468	0.236144	0.811609	194.964	0.138863	0.241621	0.574714	0.565485	0.826765	194.964	0.131851	0.238111	0.553738	0.579758	0.882976
5167	chr1	190797036	190798241	1206	*	ENSMUSG00000089872.10	Rps6kc1	113528	0	5.27832	5.33853	5.88503	5.18736	5.68573	5.43633	5.70053	6.23859	5.69988	5.58425	5.8012	5.72764	5.73598	49.3862	-0.13621	0.280207	-0.486103	0.626894	0.849528	49.3862	0.308412	0.303702	1.01551	0.309863	0.840533	49.3862	-0.454793	0.31686	-1.43531	0.151199	0.495104	49.3862	0.190079	0.309582	0.613986	0.539225	0.924473	49.3862	-0.318584	0.324684	-0.981211	0.326489	0.655986	49.3862	-0.573126	0.311118	-1.84215	0.0654532	0.350526
18822	chr12	104670518	104670975	458	*	ENSMUSG00000041415.9	Dicer1	80976	0	4.23682	4.33811	4.15048	4.26287	4.46141	3.37855	4.38091	4.34855	5.01362	4.01949	4.35013	3.25333	4.5856	19.5766	0.0598981	0.428587	0.139757	0.888852	NA	19.5766	0.308394	0.450074	0.685207	0.493213	0.919069	19.5766	0.163521	0.464076	0.352357	0.72457	0.913237	19.5766	-0.0801434	0.468008	-0.171244	0.864032	0.983774	19.5766	0.103622	0.473263	0.218953	0.826686	NA	19.5766	-0.225017	0.445984	-0.50454	0.613882	0.896614
38925	chr18	77489646	77491272	1627	*	ENSMUSG00000025427.14	Rnf165	73874	0	6.51289	6.39186	6.11172	5.79684	6.05776	6.22179	6.35324	6.32157	6.07006	6.36424	5.83042	6.25302	6.31189	74.0036	0.0526923	0.239129	0.220351	0.825598	0.938378	74.0036	0.308376	0.263063	1.17225	0.241097	0.789709	74.0036	0.303279	0.258175	1.1747	0.240115	0.607023	74.0036	0.198788	0.268105	0.741458	0.458416	0.905841	74.0036	0.250586	0.262324	0.955254	0.33945	0.668345	74.0036	0.193691	0.252936	0.765773	0.443811	0.813503
52740	chr3	136198681	136200244	1564	*	ENSMUSG00000037922.13	Bank1	125821	0	5.5928	5.66054	5.15523	5.66688	6.36802	7.05097	6.66661	5.75226	5.92893	5.54389	5.88714	6.11447	6.04107	62.59	0.690922	0.249049	2.77424	0.00553301	0.0903768	62.59	0.308316	0.298599	1.03254	0.301818	0.834896	62.59	-0.401526	0.294133	-1.36512	0.172216	0.525702	62.59	0.590762	0.299524	1.97233	0.0485715	0.55053	62.59	-1.09245	0.290353	-3.76248	0.000168238	0.00727049	62.59	-0.11908	0.29319	-0.406153	0.68463	0.921596
14356	chr11	102954713	102954997	285	*	ENSMUSG00000045532.5	C1ql1	8024	0	3.64993	4.26406	3.60557	3.26604	4.08602	3.58098	4.05175	4.05719	3.75717	3.26322	3.16769	2.68521	3.76035	12.6412	0.767635	0.483894	1.58637	0.112655	NA	12.6412	0.308272	0.521532	0.59109	0.55446	NA	12.6412	0.817254	0.520407	1.57041	0.116319	0.437246	12.6412	-0.216838	0.555214	-0.390549	0.69613	0.957692	12.6412	0.0496188	0.500304	0.0991774	0.920997	NA	12.6412	0.292143	0.484312	0.603213	0.546367	NA
29832	chr15	101452770	101453995	1226	*	ENSMUSG00000063971.6	1700011A15Rik	5024	0	6.11408	5.82408	5.68024	5.74625	5.51046	5.63134	6.27621	6.13533	6.07006	5.83893	5.96825	5.86843	5.70738	59.108	-0.0235057	0.263681	-0.0891445	0.928967	0.975661	59.108	0.3082	0.286191	1.07691	0.281522	0.820808	59.108	0.12623	0.286325	0.440864	0.659312	0.886377	59.108	0.139163	0.292515	0.475746	0.634255	0.947095	59.108	0.149736	0.292277	0.512308	0.608435	0.850488	59.108	-0.0428072	0.27986	-0.152959	0.87843	0.973091
10460	chr11	37186064	37186618	555	*	ENSMUSG00000049336.16	Tenm2	49345	0	5.06858	4.60128	5.15523	4.40008	4.51547	4.41733	4.05175	4.90971	5.39718	5.00436	4.64144	4.55477	4.06083	23.9037	-0.0890843	0.374861	-0.237646	0.812155	0.933188	23.9037	0.308188	0.368682	0.835917	0.403202	0.886029	23.9037	0.42535	0.389257	1.09272	0.274516	0.642119	23.9037	-0.385736	0.39082	-0.986991	0.323647	0.857662	23.9037	0.514434	0.403135	1.27609	0.201925	0.515576	23.9037	-0.268573	0.367025	-0.731757	0.464317	0.824334
78305	chr8	79374783	79375756	974	*	ENSMUSG00000031681.14	Smad1	23761	0	5.5928	5.37417	4.73861	5.46271	5.37079	5.71977	5.29471	5.60544	5.59701	5.14588	5.09107	5.28623	4.92059	38.7796	0.355852	0.299942	1.18641	0.235462	0.560041	38.7796	0.308178	0.325191	0.947683	0.343291	0.861301	38.7796	0.380906	0.327084	1.16455	0.244201	0.611789	38.7796	-0.0435779	0.336964	-0.129325	0.8971	0.988325	38.7796	0.0250538	0.326798	0.0766645	0.93889	0.982207	38.7796	0.0291507	0.314942	0.0925589	0.926254	0.984845
19595	chr12	113085832	113086942	1111	*	ENSMUSG00000012211.13	Tex22	11329	0	5.0227	5.26451	5.15523	5.55377	5.51046	5.48761	5.39526	5.97368	5.7487	5.22458	5.31432	5.00174	5.01695	40.7447	0.36726	0.298747	1.22933	0.218947	0.54082	40.7447	0.30816	0.314159	0.980903	0.326641	0.850925	40.7447	0.0402546	0.335876	0.11985	0.904602	0.973911	40.7447	-0.271174	0.329115	-0.823947	0.40997	0.890205	40.7447	-0.327006	0.33536	-0.975089	0.329516	0.658873	40.7447	-0.539078	0.321234	-1.67815	0.0933182	0.417659
52475	chr3	129256437	129257506	1070	*	ENSMUSG00000106417.1	Gm42628	27762	0	5.46141	5.302	5.28492	5.18736	5.51046	6.09526	5.34586	5.39164	5.7487	5.45964	5.22912	5.39665	5.38514	42.69	0.33269	0.280797	1.18481	0.236093	0.560641	42.69	0.308155	0.310872	0.991257	0.32156	0.847924	42.69	0.0414362	0.314753	0.131647	0.895264	0.970703	42.69	0.110436	0.31953	0.345619	0.729629	0.964177	42.69	-0.291254	0.314943	-0.924784	0.355078	0.681491	42.69	-0.156283	0.305961	-0.510794	0.609496	0.894918
61408	chr5	43506504	43506975	472	*	ENSMUSG00000061535.11	C1qtnf7	8562	0	4.38921	4.40854	4.05673	4.11122	4.61788	4.30746	4.05175	3.77258	4.16939	4.91227	3.49414	3.74582	4.86989	18.5722	0.221781	0.426287	0.520263	0.60288	NA	18.5722	0.308142	0.465418	0.662076	0.507922	0.922263	18.5722	0.253342	0.464762	0.5451	0.585685	0.852212	18.5722	0.07795	0.479608	0.162529	0.87089	0.984874	18.5722	0.0315604	0.468428	0.0673752	0.946283	NA	18.5722	0.0231494	0.450105	0.0514311	0.958982	0.992177
26271	chr15	7132737	7133221	485	*	ENSMUSG00000054263.11	Lifr	3177	0	4.38921	4.77129	4.6125	4.58416	4.71349	4.86793	4.9426	4.79823	5.16515	4.70831	4.26708	4.85473	4.81733	25.6417	0.153145	0.336342	0.455326	0.648875	0.860289	25.6417	0.308133	0.364935	0.844349	0.398474	0.88452	25.6417	-0.0940156	0.376945	-0.249414	0.80304	0.941046	25.6417	0.0907918	0.37701	0.240821	0.809694	0.977102	25.6417	-0.247161	0.381793	-0.647368	0.517394	0.798816	25.6417	-0.311357	0.364868	-0.853339	0.393471	0.781459
12110	chr11	73171487	73172770	1284	*	ENSMUSG00000047260.4	Emc6	4266	0	5.11304	5.54022	5.51382	5.0271	5.6132	5.14843	4.80314	5.60544	5.92893	5.14588	5.18456	4.96637	5.55524	42.0766	0.0127334	0.320008	0.0397908	0.96826	0.989579	42.0766	0.308111	0.340484	0.904919	0.365508	0.871674	42.0766	0.0990651	0.348861	0.283967	0.776436	0.932539	42.0766	-0.0374357	0.350717	-0.10674	0.914995	0.990316	42.0766	0.0863317	0.355519	0.242833	0.808135	0.939703	42.0766	-0.246481	0.338572	-0.728002	0.466612	0.82577
18936	chr12	105759092	105759628	537	*	ENSMUSG00000021111.15	Papola	25065	0	4.23682	3.92279	3.84872	4.11122	4.46141	4.94333	3.62457	4.18088	4.43101	4.23758	4.70593	4.23628	4.06083	18.8522	0.0865212	0.385342	0.224531	0.822344	NA	18.8522	0.3081	0.437025	0.704992	0.480815	0.91422	18.8522	-0.277542	0.438365	-0.633131	0.526648	0.822599	18.8522	0.378744	0.444138	0.85276	0.393792	0.885144	18.8522	-0.364064	0.445768	-0.816712	0.414093	NA	18.8522	-0.206898	0.431157	-0.479868	0.631321	0.904373
2719	chr1	130299285	130301089	1805	*	ENSMUSG00000086633.1	Gm16081	18026	0	6.57777	6.40914	5.93857	5.93876	6.74136	7.51363	7.06797	6.57935	6.18092	5.88811	6.72737	6.52023	6.66405	90.011	0.494706	0.242739	2.03802	0.041548	0.240744	90.011	0.308094	0.286542	1.07521	0.282279	0.821287	90.011	-0.14262	0.275844	-0.517031	0.605135	0.861894	90.011	0.7071	0.286224	2.47044	0.0134947	0.358636	90.011	-0.637326	0.274701	-2.32007	0.0203371	0.13994	90.011	0.256387	0.276173	0.928355	0.353223	0.751459
8766	chr10	118194812	118195965	1154	*	ENSMUSG00000074695.3	Il22	8976	0	5.4266	4.97068	4.85457	5.33159	5.51046	5.9925	5.44303	5.56059	5.51473	5.1726	4.93841	5.39665	5.06281	39.563	0.506422	0.294841	1.71761	0.0858679	0.344515	39.563	0.30809	0.327121	0.941823	0.346283	0.863289	39.563	0.0562133	0.334193	0.168206	0.866421	0.961683	39.563	0.0401396	0.33742	0.11896	0.905307	0.988922	39.563	-0.450209	0.3311	-1.35974	0.173913	0.478124	39.563	-0.211737	0.323791	-0.653932	0.513156	0.852615
22095	chr13	91179419	91180072	654	*	ENSMUSG00000091419.2	Gm17450	40379	0	4.59129	4.71682	4.67693	4.40008	4.71349	5.14843	5.53407	4.83635	4.93143	4.74437	4.70593	4.35044	3.76035	26.6349	0.855124	0.347783	2.45879	0.0139408	0.141562	26.6349	0.30807	0.377973	0.815058	0.415039	0.891597	26.6349	0.354017	0.394058	0.898388	0.368979	0.720942	26.6349	-0.232643	0.399165	-0.582824	0.560011	0.929837	26.6349	-0.501107	0.380343	-1.31751	0.187667	0.496832	26.6349	-0.186696	0.372575	-0.501096	0.616303	0.897789
77371	chr8	37063828	37064152	325	*	ENSMUSG00000074384.3	AI429214	70252	0	4.71183	4.01597	3.95647	4.11122	3.93551	4.78837	3.62457	4.18088	4.36992	4.42698	4.70593	4.23628	4.86989	19.0565	-0.469897	0.391687	-1.19967	0.230266	NA	19.0565	0.308068	0.436186	0.706277	0.480016	0.914203	19.0565	-0.219601	0.418379	-0.524885	0.599663	0.859002	19.0565	0.603369	0.437591	1.37884	0.167944	0.761155	19.0565	0.250296	0.443137	0.564827	0.572191	NA	19.0565	0.0757	0.416908	0.181575	0.855917	0.968713
76634	chr8	11628060	11629455	1396	*	ENSMUSG00000104958.1	mmu-mir-7238	6280	0	6.09204	6.08286	5.40391	5.55377	5.24843	6.06181	5.66068	5.62735	5.64936	6.02633	5.70982	5.59496	6.01797	53.3765	-0.122246	0.274605	-0.445171	0.656196	0.863721	53.3765	0.308059	0.302105	1.01971	0.307868	0.839376	53.3765	0.312434	0.292325	1.06879	0.285164	0.651746	53.3765	0.303045	0.306707	0.988058	0.323124	0.857414	53.3765	0.43468	0.300346	1.44726	0.147823	0.438158	53.3765	0.30742	0.287493	1.06931	0.284929	0.690489
55288	chr4	87657798	87659048	1251	*	ENSMUSG00000082443.1	Gm12604	77008	0	5.68404	5.18648	5.61596	4.84677	5.21614	6.12795	5.6197	5.88551	5.39718	5.37016	5.13857	4.93011	5.34857	41.5847	0.543388	0.31586	1.72035	0.0853697	0.343569	41.5847	0.308056	0.344089	0.895278	0.370638	0.873107	41.5847	0.321571	0.350975	0.916222	0.35955	0.714353	41.5847	-0.13302	0.356084	-0.373564	0.708729	0.959783	41.5847	-0.221817	0.347409	-0.63849	0.523155	0.802847	41.5847	-0.119505	0.338799	-0.35273	0.724291	0.933893
17565	chr12	73793633	73794644	1012	*	ENSMUSG00000021109.13	Hif1a	106730	0	5.19805	5.06091	5.36533	5.46271	5.28001	5.76203	5.70053	5.77207	5.9076	5.45964	5.39476	5.28623	5.23296	42.8675	0.272868	0.280103	0.974171	0.329971	0.652488	42.8675	0.308037	0.298537	1.03182	0.302155	0.835098	42.8675	-0.178465	0.319634	-0.558343	0.57661	0.848132	42.8675	-0.115184	0.310575	-0.370872	0.710733	0.960325	42.8675	-0.451334	0.320951	-1.40624	0.159653	0.457119	42.8675	-0.601686	0.30795	-1.95384	0.05072	0.307509
80518	chr8	121943307	121945257	1951	*	ENSMUSG00000025317.7	Car5a	0	0	5.76985	6.20662	5.82942	6.18653	6.52122	5.63134	6.0169	6.25275	6.62188	6.06961	6.14145	6.01411	6.23384	73.0361	0.00500552	0.266948	0.0187509	0.98504	0.995189	73.0361	0.308026	0.290952	1.05868	0.289745	0.826829	73.0361	-0.125285	0.296566	-0.422452	0.672695	0.892217	73.0361	0.107698	0.296346	0.363418	0.716293	0.961528	73.0361	-0.13029	0.300981	-0.432885	0.665098	0.877222	73.0361	-0.325613	0.291176	-1.11827	0.263452	0.668882
782	chr1	51929556	51930893	1338	*	ENSMUSG00000100696.1	Gm8419	7771	0	4.52703	5.14583	5.64845	5.2248	5.31091	5.14843	5.48927	5.58319	5.84163	5.80518	5.67802	5.68476	5.52279	43.7426	-0.314443	0.279873	-1.12352	0.261217	0.587941	43.7426	0.307997	0.297442	1.03549	0.300442	0.834244	43.7426	-0.780304	0.324032	-2.40811	0.0160356	0.140345	43.7426	0.191189	0.303942	0.62903	0.529329	0.922023	43.7426	-0.465861	0.336026	-1.38638	0.16563	0.466395	43.7426	-0.897112	0.317943	-2.82161	0.00477831	0.0763126
49417	chr2	181578548	181579380	833	*	ENSMUSG00000010492.10	Uckl1os	67	0	5.11304	5.14583	4.90924	4.58416	5.48359	4.86793	5.24167	4.90971	5.16515	5.06265	5.22912	4.64702	4.92059	33.7649	0.323598	0.308323	1.04954	0.29393	0.620153	33.7649	0.307989	0.345515	0.891391	0.37272	0.873991	33.7649	0.201474	0.340207	0.592211	0.553709	0.836928	33.7649	0.191836	0.35463	0.540946	0.588545	0.936734	33.7649	-0.122123	0.340577	-0.358578	0.719911	0.903017	33.7649	0.0853213	0.330694	0.258007	0.796402	0.953879
74299	chr7	107747139	107750011	2873	*	ENSMUSG00000048065.7	Cyb5r2	8020	0	6.75657	6.78506	6.77313	6.70653	6.95206	7.21209	6.92391	7.17051	7.00003	6.95494	7.1312	7.19087	7.08668	126.132	-0.110594	0.194776	-0.567799	0.570171	0.819961	126.132	0.307981	0.217298	1.41732	0.15639	0.702592	126.132	-0.370365	0.218566	-1.69452	0.0901665	0.383797	126.132	0.402284	0.219174	1.83545	0.0664384	0.607154	126.132	-0.259771	0.222679	-1.16657	0.243382	0.567806	126.132	-0.276062	0.216686	-1.27402	0.202656	0.60017
76101	chr7	143118298	143119121	824	*	ENSMUSG00000102980.1	Gm38321	5447	0	4.38921	4.10349	4.85457	4.64065	4.3468	4.18854	4.72801	5.07828	5.23534	4.81389	4.26708	4.45622	4.30938	25.4462	0.0839056	0.359748	0.233235	0.815579	0.934596	25.4462	0.30795	0.353694	0.87067	0.383935	0.878646	25.4462	-0.107827	0.401355	-0.268657	0.788193	0.93679	25.4462	-0.410776	0.378529	-1.08519	0.277837	0.836089	25.4462	-0.191733	0.409302	-0.468438	0.639472	0.866103	25.4462	-0.826553	0.378023	-2.18652	0.0287778	0.226325
35367	chr17	47322253	47322995	743	*	ENSMUSG00000089208.1	Gm26216	31296	0	4.87562	5.18648	4.79776	4.79794	4.92801	4.61475	4.47582	4.75907	5.36623	5.11867	4.76765	4.85473	4.81733	31.1656	-0.107319	0.329731	-0.325475	0.744822	0.904771	31.1656	0.307949	0.344563	0.893739	0.371461	0.873224	31.1656	0.232008	0.348068	0.666559	0.505054	0.809416	31.1656	0.0192238	0.357323	0.0537994	0.957095	0.99559	31.1656	0.339327	0.360521	0.941213	0.346596	0.674411	31.1656	-0.0567174	0.334955	-0.169328	0.865539	0.970849
33436	chr17	21008425	21009951	1527	*	ENSMUSG00000067942.5	Zfp160	0	0	7.66284	7.09372	7.2674	6.91555	6.96183	7.83398	7.49927	7.33932	7.15292	7.66861	7.31814	7.58994	7.32177	155.126	0.0430652	0.24407	0.176446	0.859943	0.951368	155.126	0.307911	0.272528	1.12983	0.258547	0.802857	155.126	-0.0131166	0.271257	-0.0483549	0.961433	0.98926	155.126	0.320701	0.274108	1.16998	0.242008	0.815283	155.126	-0.0561819	0.273059	-0.20575	0.836987	0.950436	155.126	-0.000326099	0.269661	-0.0012093	0.999035	0.999698
2598	chr1	121179613	121180994	1382	*	ENSMUSG00000101700.1	Gm29359	43281	0	5.65426	5.74463	5.40391	5.63943	6.09374	6.61671	6.2496	5.93906	5.81895	5.73523	5.91469	5.84914	5.845	57.4115	0.456913	0.243328	1.87777	0.0604125	0.290032	57.4115	0.307909	0.280755	1.09672	0.272765	0.813819	57.4115	-0.171234	0.280014	-0.611521	0.540855	0.830643	57.4115	0.344618	0.284922	1.20952	0.226464	0.805395	57.4115	-0.628148	0.278468	-2.25572	0.0240879	0.155863	57.4115	-0.134526	0.275773	-0.487812	0.625683	0.902006
23338	chr14	20161881	20162310	430	*	ENSMUSG00000023243.8	Kcnk5	19471	0	3.76586	3.47492	4.15048	3.94173	4.01273	3.91651	3.92292	4.4504	4.36992	4.18607	3.63328	3.47087	4.06083	16.7188	0.246434	0.42485	0.58005	0.561881	NA	16.7188	0.307902	0.425576	0.723495	0.469376	NA	16.7188	-0.112707	0.483442	-0.233134	0.815657	0.945193	16.7188	-0.33829	0.456665	-0.740784	0.458824	0.905841	16.7188	-0.359141	0.486764	-0.737812	0.460628	NA	16.7188	-0.7589	0.454189	-1.67089	0.0947437	NA
66090	chr5	146721512	146722986	1475	*	ENSMUSG00000106020.1	4930573C15Rik	14889	0	5.15617	5.84962	5.32568	5.39864	6.14609	6.15991	6.19485	5.60544	5.51473	5.83893	5.70982	5.44884	5.61804	51.3105	0.586859	0.258642	2.26901	0.023268	0.180643	51.3105	0.307879	0.296385	1.03878	0.298907	0.83343	51.3105	-0.0430504	0.297049	-0.144927	0.884768	0.967598	51.3105	0.230306	0.302629	0.761018	0.446647	0.902058	51.3105	-0.62991	0.293334	-2.14741	0.0317605	0.183122	51.3105	-0.120623	0.290685	-0.414963	0.678169	0.919439
80659	chr8	122776748	122777628	881	*	ENSMUSG00000015016.7	Acsf3	1242	0	4.15413	4.92335	4.6125	4.79794	5.07926	3.91651	3.92292	5.01319	5.30227	4.67132	4.70593	4.29449	4.52134	27.2834	-0.00873072	0.380908	-0.0229208	0.981713	0.994262	27.2834	0.307873	0.390636	0.788134	0.430618	0.897396	27.2834	0.0915017	0.412869	0.221624	0.824606	0.948069	27.2834	-0.21512	0.40843	-0.526699	0.598403	0.939608	27.2834	0.100232	0.422915	0.237004	0.812654	0.941509	27.2834	-0.431491	0.395275	-1.09162	0.274998	0.680289
45499	chr2	105370101	105371458	1358	*	ENSMUSG00000005973.6	Rcn1	27860	0	5.4266	5.7716	5.01272	5.39864	5.66196	6.56989	6.0169	5.56059	5.62342	5.39305	5.18456	5.47424	5.58698	47.4152	0.68674	0.282258	2.43302	0.0149733	0.14566	47.4152	0.30787	0.323748	0.950954	0.341628	0.860178	47.4152	0.185166	0.319387	0.579752	0.562082	0.841419	47.4152	0.209687	0.33042	0.634609	0.525684	0.921433	47.4152	-0.501575	0.314111	-1.59681	0.110308	0.372414	47.4152	0.086983	0.312481	0.278363	0.780734	0.94937
44349	chr2	68365657	68366958	1302	*	ENSMUSG00000027030.15	Stk39	105309	0	5.76985	5.47607	5.9902	5.96111	6.14609	6.09526	5.39526	6.04053	6.01126	6.66631	6.11795	6.54442	5.89657	65.0539	-0.296987	0.2797	-1.06181	0.288324	0.614912	65.0539	0.307863	0.30417	1.01214	0.31147	0.842168	65.0539	-0.602018	0.315528	-1.90797	0.0563949	0.297559	65.0539	0.249765	0.30797	0.811003	0.417364	0.891492	65.0539	-0.305031	0.323638	-0.942507	0.345933	0.673739	65.0539	-0.660116	0.311819	-2.11698	0.0342613	0.249014
87067	chrX	145401771	145402484	714	*	ENSMUSG00000041700.9	Lhfpl1	52681	0	4.06642	4.18601	4.85457	4.89401	4.15576	4.61475	4.9426	5.56059	4.84428	5.00436	3.34013	4.50634	2.86307	22.1913	0.819985	0.420184	1.95149	0.0509987	0.26635	22.1913	0.307858	0.402008	0.765801	0.443795	0.901969	22.1913	0.349572	0.475171	0.735676	0.461928	0.783512	22.1913	-1.13149	0.445778	-2.53824	0.011141	0.332879	22.1913	-0.470413	0.459477	-1.0238	0.30593	NA	22.1913	-1.08978	0.434373	-2.50886	0.0121122	0.137772
68113	chr6	83106076	83110293	4218	*	ENSMUSG00000030037.9	Mrpl53	0	0	8.46714	8.20679	7.91416	7.84492	7.79596	8.08768	7.8128	7.68058	8.10631	8.61481	8.36943	8.35273	8.56845	282.251	-0.533332	0.221059	-2.41262	0.0158382	0.149378	282.251	0.307855	0.245835	1.25228	0.210467	0.762272	282.251	-0.0908006	0.243521	-0.372866	0.709248	0.906726	282.251	0.555471	0.246146	2.25668	0.0240283	0.441407	282.251	0.442532	0.24698	1.79177	0.0731699	0.296485	282.251	0.156816	0.243206	0.644784	0.519067	0.85582
53908	chr4	32376753	32377179	427	*	ENSMUSG00000087049.1	Bach2it1	124991	0	4.45976	4.82378	3.60557	4.26287	4.46141	5.14843	4.72801	3.92189	4.01833	4.70831	4.26708	3.90375	4.14853	21.4363	0.707553	0.381511	1.8546	0.0636527	0.297339	21.4363	0.30785	0.436329	0.705545	0.480471	0.914203	21.4363	0.581752	0.418646	1.3896	0.16465	0.514573	21.4363	0.123054	0.451021	0.272834	0.784981	0.973817	21.4363	-0.125801	0.407334	-0.308839	0.757444	NA	21.4363	0.396956	0.402776	0.98555	0.324354	0.726063
283	chr1	30945723	30947839	2117	*	ENSMUSG00000026064.15	Ptp4a1	1930	0	6.81156	6.66071	5.88503	5.74625	6.33833	7.11759	6.27621	6.07282	5.81895	6.38723	6.27497	6.4706	5.94636	77.3635	0.365737	0.261729	1.39739	0.162297	0.469625	77.3635	0.307827	0.300546	1.02423	0.305729	0.837687	77.3635	0.490841	0.286878	1.71098	0.0870857	0.37674	77.3635	0.443739	0.302706	1.46591	0.142673	0.738419	77.3635	0.125104	0.286748	0.436284	0.662631	0.87621	77.3635	0.626753	0.284597	2.20224	0.0276481	0.221836
13315	chr11	93952004	93954155	2152	*	ENSMUSG00000020857.11	Nme2	2103	0	6.81156	6.47627	6.24521	5.72028	6.42563	6.61671	6.16667	6.07282	6.36438	6.44315	6.41657	6.40607	6.66405	82.4171	-0.0871348	0.236947	-0.36774	0.713067	0.891018	82.4171	0.307812	0.267859	1.14916	0.250492	0.796676	82.4171	0.155623	0.257315	0.604796	0.545315	0.832783	82.4171	0.506482	0.269359	1.88033	0.0600635	0.591459	82.4171	0.242758	0.262439	0.925007	0.354962	0.681489	82.4171	0.354294	0.255745	1.38534	0.165949	0.548983
10800	chr11	51443434	51444025	592	*	ENSMUSG00000020359.13	Phykpl	140731	0	4.06642	4.10349	3.95647	4.33311	4.84599	3.75848	4.72801	4.94504	4.23938	4.01949	3.76017	4.17562	4.64712	21.2798	0.331962	0.396101	0.838074	0.401989	0.710154	21.2798	0.307774	0.436264	0.705476	0.480514	0.914203	21.2798	-0.166483	0.454324	-0.366441	0.714036	0.908901	21.2798	0.0825383	0.450367	0.183269	0.854587	0.982644	21.2798	-0.498445	0.454545	-1.09658	0.272825	NA	21.2798	-0.391718	0.440348	-0.889566	0.373699	0.76613
16393	chr12	9579049	9583651	4603	*	ENSMUSG00000048387.7	Osr1	4606	0	7.8253	7.3298	7.55995	7.59629	7.62821	8.29619	7.98403	7.8392	7.7704	8.02803	8.02856	8.13107	8.0589	230.889	-0.0900803	0.203753	-0.442106	0.658413	0.864778	230.889	0.30776	0.228706	1.34566	0.178414	0.729549	230.889	-0.478518	0.229101	-2.08868	0.0367367	0.233083	230.889	0.498071	0.229331	2.17184	0.029868	0.475078	230.889	-0.388438	0.231115	-1.68071	0.0928184	0.338364	230.889	-0.288207	0.228475	-1.26144	0.207151	0.605495
39846	chr19	7436522	7436910	389	*	ENSMUSG00000098293.1	Mir6991	13948	0	5.0227	4.77129	4.15048	4.33311	4.3468	5.08325	4.56487	4.59084	4.36992	4.63337	3.8768	4.17562	4.81733	22.5313	0.335071	0.366877	0.913306	0.361082	0.678494	22.5313	0.307753	0.405022	0.759844	0.447348	0.902903	22.5313	0.582842	0.390836	1.49127	0.135891	0.470579	22.5313	0.0989242	0.418778	0.236221	0.813261	0.977378	22.5313	0.247771	0.390898	0.633851	0.526178	NA	22.5313	0.374013	0.376059	0.994559	0.319951	0.722467
15871	chr11	119260775	119261937	1163	*	ENSMUSG00000025579.14	Gaa	5949	0	5.39094	5.14583	5.15523	5.52405	5.73213	5.14843	5.24167	5.62735	5.99111	5.2992	5.77138	4.81551	5.23296	44.3592	0.123856	0.313512	0.395058	0.6928	0.881443	44.3592	0.30774	0.335972	0.915968	0.359684	0.869133	44.3592	-0.0334297	0.348305	-0.0959782	0.923538	0.979231	44.3592	-0.0526978	0.346089	-0.152267	0.878977	0.985555	44.3592	-0.157285	0.352436	-0.44628	0.655395	0.872917	44.3592	-0.393867	0.338255	-1.16441	0.244258	0.648734
43750	chr2	37746181	37747085	905	*	ENSMUSG00000035403.10	Crb2	29163	0	4.59129	5.26451	4.96191	4.79794	4.66648	4.30746	4.72801	5.17071	5.30227	5.06265	4.35013	4.85473	4.52134	29.7728	-0.0171668	0.343661	-0.0499528	0.96016	0.987051	29.7728	0.307716	0.344249	0.893875	0.371389	0.873224	29.7728	0.374128	0.360338	1.03827	0.299145	0.66583	29.7728	-0.28047	0.363797	-0.770954	0.440734	0.901061	29.7728	0.391294	0.371093	1.05444	0.291683	0.621213	29.7728	-0.214059	0.340592	-0.628489	0.529683	0.862121
59274	chr4	148848763	148849590	828	*	ENSMUSG00000028977.16	Casz1	44333	0	4.45976	5.14583	4.79776	4.79794	4.71349	4.86793	4.38091	5.25757	5.16515	4.84743	4.93841	4.55477	4.5856	30.1111	-0.0250565	0.339323	-0.0738425	0.941136	0.979905	30.1111	0.307714	0.349973	0.879252	0.379265	0.876325	30.1111	0.159292	0.36364	0.438049	0.661351	0.887346	30.1111	-0.109087	0.365706	-0.298293	0.765479	0.970441	30.1111	0.184349	0.373978	0.492941	0.622055	0.857693	30.1111	-0.25751	0.347814	-0.740366	0.459078	0.821341
84802	chr9	98809755	98810228	474	*	ENSMUSG00000102013.1	E330023G01Rik	9858	0	4.71183	4.26406	3.60557	4.46409	4.71349	4.51941	4.27931	4.83635	4.23938	4.01949	4.70593	4.4043	3.76035	20.6924	0.203431	0.389616	0.522132	0.601578	0.836116	20.6924	0.307684	0.435443	0.7066	0.479815	0.914203	20.6924	0.172474	0.426811	0.4041	0.686139	0.897629	20.6924	0.236921	0.445668	0.531609	0.594997	0.938515	20.6924	-0.0309567	0.430815	-0.0718561	0.942716	NA	20.6924	0.101711	0.416123	0.244426	0.806901	0.956367
84334	chr9	78395280	78396738	1459	*	ENSMUSG00000070291.4	Ddx43	0	0	6.96497	6.61677	6.6661	6.26049	6.56032	6.99891	6.76385	6.36134	6.55484	7.24653	6.68001	7.0711	7.00679	104.83	-0.158813	0.255431	-0.621744	0.53411	0.798613	104.83	0.307684	0.285723	1.07686	0.281543	0.820808	104.83	-0.133407	0.282538	-0.472172	0.636804	0.876311	104.83	0.46367	0.287029	1.61541	0.106223	0.692398	104.83	0.0254061	0.28675	0.0886004	0.9294	0.979558	104.83	0.0225792	0.281211	0.0802925	0.936005	0.987369
21899	chr13	74638349	74641059	2711	*	ENSMUSG00000021583.6	Erap1	0	0	8.35592	8.14109	7.92746	7.95482	7.96577	8.61143	8.37114	8.18778	7.95852	8.53213	8.16671	8.56861	8.43093	295.037	-0.0680441	0.210952	-0.322557	0.747031	0.905675	295.037	0.307681	0.236297	1.30209	0.192884	0.744652	295.037	-0.148586	0.23502	-0.632227	0.527239	0.82298	295.037	0.460675	0.236879	1.94477	0.0518023	0.562009	295.037	-0.080542	0.23651	-0.340543	0.733447	0.908842	295.037	0.00440767	0.234434	0.0188013	0.985	0.997504
1161	chr1	64649293	64649912	620	*	ENSMUSG00000100437.1	Gm29152	22	0	4.82306	4.71682	4.54506	4.64065	4.61788	5.43633	4.64874	5.0461	4.79865	4.81389	4.82685	4.73373	4.96957	28.4067	0.0765975	0.327121	0.234156	0.814864	0.934361	28.4067	0.307672	0.362625	0.848459	0.396182	0.883485	28.4067	-0.0740136	0.363159	-0.203805	0.838506	0.952425	28.4067	0.255898	0.370833	0.690061	0.490156	0.912119	28.4067	-0.150611	0.369709	-0.407377	0.683731	0.88581	28.4067	-0.125789	0.354774	-0.35456	0.722919	0.933339
12965	chr11	85662907	85664421	1515	*	ENSMUSG00000086199.7	Bcas3os1	55322	0	6.02382	5.66054	5.19977	5.93876	5.92424	6.09526	6.0169	6.05677	5.67484	6.01161	5.85906	6.03133	6.34938	59.1193	-0.0887788	0.260677	-0.34057	0.733427	0.900266	59.1193	0.307668	0.293896	1.04686	0.295164	0.830357	59.1193	-0.246161	0.290317	-0.847904	0.396491	0.740973	59.1193	0.475625	0.296024	1.60671	0.108118	0.69464	59.1193	-0.157382	0.296333	-0.531099	0.59535	0.843065	59.1193	-0.078204	0.288146	-0.271404	0.786081	0.950452
17544	chr12	73548738	73549423	686	*	ENSMUSG00000034435.5	Tmem30b	2342	0	4.65282	4.71682	5.06181	4.79794	4.28589	5.14843	5.00758	5.22919	5.23534	5.22458	4.70593	4.73373	4.70611	29.0718	0.0953434	0.331253	0.287827	0.773479	0.91647	29.0718	0.307659	0.339556	0.906061	0.364903	0.871571	29.0718	-0.0321397	0.366652	-0.0876573	0.930149	0.980881	29.0718	-0.222436	0.357136	-0.622832	0.533395	0.923	29.0718	-0.127483	0.373137	-0.341652	0.732613	0.908646	29.0718	-0.562234	0.349551	-1.60845	0.107738	0.446725
25626	chr14	99494647	99495846	1200	*	ENSMUSG00000064584.1	Gm25130	133819	0	5.19805	3.92279	4.90924	5.33159	5.4562	6.06181	5.66068	5.46648	5.39718	5.45964	5.43336	5.88746	5.73598	42.4973	0.021483	0.292824	0.0733649	0.941516	0.979905	42.4973	0.307642	0.33716	0.91245	0.361532	0.869596	42.4973	-1.04409	0.355393	-2.93783	0.00330515	0.0484157	42.4973	0.577141	0.338352	1.70574	0.088056	0.659502	42.4973	-1.06557	0.360055	-2.95946	0.0030818	0.0457808	42.4973	-0.774587	0.354259	-2.1865	0.0287792	0.226325
63415	chr5	115395906	115396469	564	*	ENSMUSG00000106887.1	A930005G22Rik	26030	0	4.06642	4.53985	3.73226	4.18903	4.66648	4.18854	4.17001	4.2948	4.30612	4.23758	4.35013	3.47087	4.64712	18.6403	0.199999	0.396892	0.503913	0.614322	NA	18.6403	0.307607	0.442985	0.694396	0.487434	0.916869	18.6403	0.126858	0.436226	0.290807	0.771199	0.930711	18.6403	0.229446	0.454207	0.505157	0.613448	0.943398	18.6403	-0.0731415	0.440588	-0.166009	0.86815	NA	18.6403	0.0486967	0.424528	0.114708	0.908677	0.97989
59475	chr4	150121633	150122401	769	*	ENSMUSG00000028976.10	Slc2a5	2349	0	4.92633	4.97068	4.32146	4.79794	5.07926	4.70417	4.9426	5.14055	4.84428	4.63337	5.13857	4.64702	4.81733	29.524	0.070112	0.324301	0.216194	0.828837	0.939774	29.524	0.307601	0.361383	0.851178	0.394671	0.882768	29.524	0.0836405	0.354005	0.236269	0.813224	0.944556	29.524	0.289855	0.368885	0.78576	0.432008	0.896652	29.524	0.0135285	0.360773	0.0374987	0.970087	0.991321	29.524	0.0658941	0.346181	0.190346	0.849038	0.966858
3207	chr1	135663091	135663798	708	*	ENSMUSG00000090399.1	Gm38399	24306	0	4.23682	4.87442	4.39991	4.46409	5.07926	3.75848	4.56487	4.79823	5.12873	4.13265	4.17896	3.47087	4.38355	23.8406	0.617285	0.409227	1.50842	0.131448	0.425392	23.8406	0.30759	0.426607	0.721015	0.4709	0.911632	23.8406	0.587874	0.446422	1.31686	0.187886	0.546553	23.8406	-0.421031	0.452962	-0.929505	0.352627	0.868787	23.8406	-0.0294102	0.43783	-0.0671725	0.946444	0.984461	23.8406	-0.140746	0.419656	-0.335385	0.737335	0.937657
6215	chr10	41480231	41480584	354	*	ENSMUSG00000019823.17	Mical1	3916	0	3.97302	4.53985	4.2385	3.74965	4.56758	4.05893	4.27931	4.05719	4.36992	4.42698	4.64144	3.97667	4.45409	19.7491	-0.0141153	0.382256	-0.0369263	0.970544	NA	19.7491	0.307573	0.429432	0.716233	0.473847	0.912326	19.7491	-0.0785633	0.420713	-0.186738	0.851866	0.956643	19.7491	0.37869	0.436586	0.86739	0.385729	0.882398	19.7491	-0.064448	0.431701	-0.149289	0.881326	NA	19.7491	-0.00744621	0.413284	-0.0180172	0.985625	0.997621
14892	chr11	111532741	111533034	294	*	ENSMUSG00000082448.1	Gm11676	80271	0	3.06208	4.40854	4.2385	2.75418	3.35802	3.91651	2.73704	4.05719	3.84958	3.89669	2.7451	3.47087	2.374	11.9032	0.471866	0.560924	0.841229	0.400219	NA	11.9032	0.307572	0.537991	0.571704	0.567522	NA	11.9032	1.00835	0.57879	1.74217	0.0814785	0.363631	11.9032	-0.750469	0.592017	-1.26765	0.204924	0.792456	11.9032	0.536485	0.571012	0.939534	0.347457	NA	11.9032	-0.0496899	0.523401	-0.0949366	0.924365	NA
36395	chr17	83077408	83079931	2524	*	ENSMUSG00000100154.1	Gm29052	8502	0	7.93463	7.57918	6.61768	6.66628	6.84	7.70993	7.35691	6.92725	7.00003	6.91595	6.91637	7.21367	7.39532	143.23	0.138893	0.229534	0.605109	0.545106	0.805412	143.23	0.30757	0.261494	1.1762	0.239515	0.788203	143.23	0.580411	0.250589	2.31619	0.020548	0.163703	143.23	0.55218	0.262196	2.10599	0.0352056	0.499618	143.23	0.441518	0.25211	1.75129	0.0798966	0.31157	143.23	0.825021	0.249855	3.302	0.000959983	0.0252883
19921	chr13	15556310	15556702	393	*	ENSMUSG00000097806.3	Gm6556	92573	0	4.23682	4.92335	4.39991	4.11122	4.28589	3.91651	4.72801	4.54553	4.23938	4.77954	4.64144	4.45622	4.38355	21.9764	-0.151672	0.373033	-0.406591	0.684309	0.877381	21.9764	0.307535	0.40351	0.76215	0.445971	0.902545	21.9764	0.135667	0.395741	0.342818	0.731735	0.91611	21.9764	0.249074	0.413111	0.602922	0.546561	0.926355	21.9764	0.287339	0.411169	0.698836	0.484655	NA	21.9764	0.0772059	0.385709	0.200166	0.84135	0.96519
85837	chr9	119929157	119929516	360	*	ENSMUSG00000032513.7	Gorasp1	8041	0	4.06642	4.77129	3.95647	4.40008	3.85393	4.30746	4.05175	4.6774	4.30612	4.47069	3.76017	3.90375	3.64447	17.7398	0.292641	0.419611	0.697409	0.485547	NA	17.7398	0.307526	0.415186	0.740695	0.458879	0.907031	17.7398	0.724793	0.435795	1.66315	0.0962822	0.397236	17.7398	-0.450986	0.448052	-1.00655	0.314152	0.854886	17.7398	0.432152	0.437406	0.987989	0.323158	NA	17.7398	-0.0337194	0.401928	-0.083894	0.933141	NA
25740	chr14	104225550	104227358	1809	*	ENSMUSG00000048349.9	Pou4f1	240640	0	6.19903	6.10424	6.13485	6.38144	6.65969	7.30077	7.05266	6.78828	6.25036	6.60879	6.58033	6.85603	6.93462	94.4807	0.212883	0.231223	0.920681	0.357217	0.67537	94.4807	0.307523	0.26543	1.15859	0.246625	0.794171	94.4807	-0.656215	0.268504	-2.44396	0.0145269	0.131848	94.4807	0.540355	0.266416	2.02824	0.0425357	0.529705	94.4807	-0.869098	0.269679	-3.22271	0.00126984	0.0265456	94.4807	-0.423383	0.267526	-1.58259	0.113516	0.458338
73186	chr7	78120293	78121608	1316	*	ENSMUSG00000108630.1	RP24-329F21.2	91090	0	6.78432	6.52464	3.95647	4.52537	5.00561	5.585	5.06976	4.83635	4.84428	3.89669	3.63328	4.69103	4.86989	35.41	0.739447	0.3534	2.09238	0.0364045	0.225225	35.41	0.30751	0.411425	0.747427	0.454806	0.90591	35.41	2.20026	0.359809	6.11507	9.65176e-10	4.89748e-07	35.41	0.241435	0.420896	0.573623	0.566223	0.931433	35.41	1.46081	0.349387	4.18106	2.90156e-05	0.00217865	35.41	2.13418	0.348683	6.12069	9.31708e-10	9.06575e-07
54934	chr4	63497997	63499365	1369	*	ENSMUSG00000039137.18	Whrn	2005	0	6.02382	5.7716	5.68024	5.26128	5.82068	5.43633	5.53407	5.5143	5.81895	5.96653	5.77138	6.01411	5.58698	50.3148	-0.186965	0.270616	-0.690885	0.489638	0.772078	50.3148	0.307504	0.29747	1.03373	0.301261	0.83472	50.3148	0.0941425	0.290751	0.323791	0.746096	0.921459	50.3148	0.33765	0.301653	1.11933	0.262999	0.826672	50.3148	0.281107	0.299915	0.93729	0.34861	0.676274	50.3148	0.124289	0.286408	0.433957	0.664319	0.914648
36890	chr18	5034623	5035419	797	*	ENSMUSG00000024236.17	Svil	114082	0	4.38921	4.71682	4.47431	4.74739	5.34116	4.78837	5.00758	5.14055	4.84428	4.74437	5.04196	4.45622	4.70611	27.1012	0.36779	0.328166	1.12074	0.262398	0.588865	27.1012	0.307501	0.364659	0.843255	0.399086	0.884564	27.1012	-0.180543	0.37825	-0.477309	0.633142	0.87466	27.1012	0.119141	0.375835	0.317003	0.751242	0.968369	27.1012	-0.548332	0.377583	-1.45222	0.146442	0.435844	27.1012	-0.368903	0.367149	-1.00478	0.315004	0.717522
10981	chr11	53904110	53904740	631	*	ENSMUSG00000082380.1	Gm12218	954	0	5.31685	4.71682	5.10927	4.98408	4.01273	4.70417	4.38091	4.71881	4.97311	5.98171	4.35013	4.73373	4.86989	29.5347	-0.330544	0.393899	-0.83916	0.40138	0.709764	29.5347	0.307498	0.389336	0.789801	0.429644	0.897143	29.5347	0.385692	0.407114	0.947381	0.343445	0.702002	29.5347	-0.386177	0.407278	-0.94819	0.343033	0.865818	29.5347	0.716236	0.426503	1.67932	0.0930891	0.338918	29.5347	-0.307982	0.389165	-0.791393	0.428715	0.804168
52653	chr3	132854602	132856137	1536	*	ENSMUSG00000106499.1	Gm9403	12205	0	6.00034	5.68912	6.2663	5.58289	6.22933	6.3381	5.70053	5.88551	6.52712	6.30511	6.27497	6.37942	5.92168	67.1326	-0.09171	0.270494	-0.339046	0.734575	0.900649	67.1326	0.307479	0.297748	1.03268	0.301753	0.834896	67.1326	-0.3625	0.303688	-1.19366	0.232611	0.599196	67.1326	0.256342	0.301604	0.84993	0.395364	0.885947	67.1326	-0.27079	0.309099	-0.876064	0.380995	0.702785	67.1326	-0.413637	0.299859	-1.37944	0.167759	0.551169
7446	chr10	78372624	78373125	502	*	ENSMUSG00000084496.1	Gm22514	2303	0	4.06642	4.53985	4.6125	4.26287	4.3468	4.94333	4.47582	4.83635	4.88852	4.47069	4.26708	3.82695	4.52134	23.5016	0.388037	0.371364	1.0449	0.296071	0.622085	23.5016	0.30747	0.387818	0.79282	0.427883	0.896751	23.5016	0.118329	0.415557	0.284749	0.775836	0.932324	23.5016	-0.240517	0.410224	-0.586306	0.55767	0.929159	23.5016	-0.269708	0.413908	-0.651613	0.514651	0.797027	23.5016	-0.429657	0.393454	-1.09201	0.274827	0.680113
50117	chr3	50991677	50993300	1624	*	ENSMUSG00000103652.1	Gm37209	12865	0	6.57777	6.60181	5.9902	5.82148	6.21306	7.06792	6.72574	6.30807	5.92893	6.34088	6.43571	6.25302	6.97116	82.4672	0.109613	0.258424	0.424159	0.67145	0.870886	82.4672	0.30746	0.298976	1.02838	0.303772	0.836478	82.4672	0.008758	0.286866	0.03053	0.975644	0.993286	82.4672	0.684127	0.29885	2.2892	0.0220678	0.430234	82.4672	-0.100855	0.289164	-0.348782	0.727253	0.905947	82.4672	0.385425	0.286997	1.34296	0.179285	0.568009
77490	chr8	46543627	46543969	343	*	ENSMUSG00000031629.13	Cenpu	8085	0	4.15413	3.18507	3.60557	2.94569	3.57721	3.58098	3.62457	3.92189	3.65844	3.04928	2.7451	3.74582	3.51846	12.6053	0.181552	0.496182	0.365898	0.714441	NA	12.6053	0.307445	0.543651	0.565518	0.571721	NA	12.6053	0.346504	0.530169	0.653573	0.513387	0.814341	12.6053	0.143698	0.5625	0.255463	0.798365	0.975823	12.6053	0.164952	0.537206	0.307055	0.758801	NA	12.6053	0.182757	0.510126	0.358259	0.720149	NA
84986	chr9	104034705	104036445	1741	*	ENSMUSG00000101152.1	Gm28305	4216	0	6.62459	6.45978	5.91205	6.06795	6.21306	6.41958	6.60495	6.22428	5.92893	6.62822	6.11795	6.74561	6.58767	79.7797	-0.106206	0.249848	-0.425084	0.670776	0.870538	79.7797	0.307443	0.282409	1.08865	0.27631	0.816445	79.7797	0.028155	0.273665	0.102881	0.918057	0.977937	79.7797	0.529116	0.28363	1.86552	0.0621092	0.595184	79.7797	0.134361	0.278703	0.482094	0.629739	0.861669	79.7797	0.249827	0.272399	0.917137	0.359071	0.756143
65101	chr5	135660574	135661045	472	*	ENSMUSG00000005514.14	Por	8987	0	3.52388	4.47569	4.2385	4.02896	4.75902	4.05893	3.92292	4.34855	4.79865	4.07718	4.0851	3.25333	3.76035	18.0558	0.679285	0.430595	1.57755	0.114669	NA	18.0558	0.307386	0.44444	0.691626	0.489172	0.917658	18.0558	0.399149	0.479489	0.832448	0.405156	0.747372	18.0558	-0.45456	0.477069	-0.952818	0.340682	0.864889	18.0558	-0.280136	0.467121	-0.599706	0.548702	NA	18.0558	-0.362797	0.447037	-0.81156	0.417044	0.797915
38597	chr18	69152560	69153319	760	*	ENSMUSG00000088166.1	Gm23536	20800	0	4.65282	4.92335	4.96191	4.74739	5.00561	5.84302	4.72801	5.25757	4.97311	5.19882	4.76765	4.89291	4.5856	30.9107	0.498781	0.326918	1.52571	0.127082	0.418633	30.9107	0.307373	0.354904	0.866074	0.38645	0.879742	30.9107	0.0361373	0.371611	0.0972449	0.922532	0.978916	30.9107	-0.0974175	0.369551	-0.263611	0.79208	0.974589	30.9107	-0.462644	0.368027	-1.25709	0.20872	0.524691	30.9107	-0.368653	0.357049	-1.0325	0.301837	0.705695
52419	chr3	127375652	127376874	1223	*	ENSMUSG00000105822.1	Gm42969	16831	0	5.35437	5.302	5.28492	5.18736	5.96366	6.02757	5.6197	5.5143	5.5701	5.52329	5.31432	5.78967	5.10727	44.1937	0.442703	0.271746	1.62911	0.10329	0.377814	44.1937	0.307371	0.308195	0.997327	0.318606	0.846582	44.1937	-0.125614	0.311768	-0.40291	0.687015	0.897924	44.1937	0.221084	0.314926	0.70202	0.482667	0.910761	44.1937	-0.568317	0.310104	-1.83267	0.0668519	0.281419	44.1937	-0.211902	0.304968	-0.694833	0.48716	0.837862
24236	chr14	45901035	45902374	1340	*	ENSMUSG00000081840.1	Gm15220	17090	0	4.82306	5.26451	5.40391	5.52405	4.96733	6.02757	6.13793	5.5143	5.9076	5.85551	5.54333	5.49921	5.89657	47.9101	0.105755	0.300453	0.351985	0.724849	0.896243	47.9101	0.307357	0.331834	0.926239	0.354322	0.867133	47.9101	-0.606687	0.349499	-1.73588	0.0825859	0.366341	47.9101	0.191302	0.337603	0.566647	0.570954	0.932182	47.9101	-0.712442	0.353065	-2.01788	0.0436042	0.220196	47.9101	-0.722743	0.34393	-2.10142	0.0356037	0.254545
68890	chr6	94603337	94604199	863	*	ENSMUSG00000098531.1	Mir7041	2215	0	4.52703	4.92335	4.96191	4.695	5.31091	4.70417	4.27931	4.71881	5.26919	5.32324	5.09107	4.50634	3.86762	27.9319	0.322271	0.368288	0.875051	0.381546	0.694627	27.9319	0.307348	0.38601	0.796218	0.425905	0.896162	27.9319	0.185572	0.407202	0.455724	0.648588	0.881749	27.9319	-0.279066	0.404168	-0.69047	0.489899	0.912094	27.9319	-0.136699	0.407708	-0.335287	0.737409	0.910537	27.9319	-0.400842	0.389185	-1.02995	0.303032	0.706701
11403	chr11	61013739	61014027	289	*	ENSMUSG00000042529.14	Kcnj12	8536	0	3.06208	4.18601	4.05673	3.74965	4.08602	3.75848	3.62457	4.4504	3.93642	4.13265	3.98471	2.99706	3.22766	14.4736	0.471339	0.469883	1.0031	0.315813	NA	14.4736	0.307341	0.468169	0.656473	0.51152	NA	14.4736	0.332466	0.517228	0.642784	0.520365	0.81861	14.4736	-0.513898	0.507438	-1.01273	0.311189	0.853857	14.4736	-0.138873	0.511132	-0.271697	0.785855	NA	14.4736	-0.488773	0.478763	-1.02091	0.307298	NA
23084	chr14	7888480	7889710	1231	*	ENSMUSG00000025278.8	Flnb	70522	0	4.97532	5.10399	5.61596	5.14893	5.07926	5.27057	5.53407	5.75226	5.51473	5.78801	5.54333	5.03627	4.96957	39.6399	0.0976073	0.297196	0.328428	0.742588	0.903834	39.6399	0.307337	0.308606	0.995886	0.319305	0.846916	39.6399	-0.157374	0.333424	-0.471994	0.636931	0.876311	39.6399	-0.204318	0.322218	-0.634099	0.526016	0.9215	39.6399	-0.254981	0.338546	-0.753166	0.45135	0.754083	39.6399	-0.669029	0.320289	-2.08883	0.036723	0.258432
66617	chr6	17305791	17308382	2592	*	ENSMUSG00000007655.16	Cav1	0	0	7.67029	7.63899	7.2569	7.37276	7.48652	8.30336	8.03168	7.80596	7.61453	7.42376	7.40811	7.66357	7.36817	193.067	0.480124	0.21683	2.21428	0.0268093	0.193633	193.067	0.307332	0.24314	1.26401	0.206225	0.759032	193.067	0.166326	0.242427	0.686089	0.492657	0.802455	193.067	0.173437	0.245412	0.706717	0.479742	0.910509	193.067	-0.313798	0.2418	-1.29776	0.194371	0.506037	193.067	0.0324313	0.240126	0.135059	0.892565	0.975942
18801	chr12	104498595	104499452	858	*	ENSMUSG00000056606.2	Gm10000	24106	0	4.52703	4.71682	4.15048	4.84677	4.84599	4.78837	4.64874	4.49875	4.88852	5.09093	4.50313	4.23628	4.45409	26.4456	0.395168	0.350156	1.12855	0.259088	0.585233	26.4456	0.307315	0.370606	0.829221	0.406979	0.887181	26.4456	0.24449	0.386725	0.632206	0.527252	0.822985	26.4456	-0.169544	0.390035	-0.43469	0.663788	0.951891	26.4456	-0.150678	0.384982	-0.391389	0.695509	0.892002	26.4456	-0.232369	0.367121	-0.63295	0.526766	0.860595
19278	chr12	110572683	110575210	2528	*	ENSMUSG00000018707.13	Dync1h1	26241	0	6.52938	6.64621	6.2238	6.26049	6.22933	6.02757	6.10861	6.36134	6.63492	6.62822	6.88886	6.3928	6.61871	89.6205	-0.511456	0.228861	-2.23479	0.0254314	0.188922	89.6205	0.307228	0.247942	1.23911	0.215303	0.766845	89.6205	-0.0499802	0.243883	-0.204935	0.837623	0.952021	89.6205	0.400638	0.250274	1.6008	0.109421	0.69575	89.6205	0.461475	0.254966	1.80995	0.070304	0.289932	89.6205	0.0434297	0.24149	0.179841	0.857277	0.969059
36129	chr17	71538666	71539371	706	*	ENSMUSG00000079356.9	Mettl4-ps1	11769	0	4.92633	4.92335	4.79776	4.52537	4.46141	4.61475	4.87456	4.97952	4.84428	5.0338	4.64144	4.04608	4.38355	26.3666	0.300098	0.34936	0.858994	0.390344	0.701265	26.3666	0.307181	0.355974	0.862931	0.388175	0.880305	26.3666	0.593271	0.368898	1.60823	0.107785	0.420653	26.3666	-0.321023	0.379229	-0.846516	0.397265	0.886552	26.3666	0.293173	0.369979	0.792406	0.428124	0.737709	26.3666	-0.0349333	0.344947	-0.101272	0.919335	0.983027
76614	chr8	11511867	11512445	579	*	ENSMUSG00000031505.10	Carkd	14360	0	4.31503	4.26406	4.2385	4.64065	4.96733	4.51941	4.17001	4.90971	4.97311	4.33539	4.50313	4.11231	4.81733	23.7886	0.145368	0.366805	0.39631	0.691877	0.88096	23.7886	0.307176	0.394112	0.779414	0.435736	0.899159	23.7886	-0.209953	0.4161	-0.504574	0.613858	0.866061	23.7886	0.0294911	0.408066	0.0722704	0.942387	0.993819	23.7886	-0.355322	0.421419	-0.843156	0.399141	0.71734	23.7886	-0.487638	0.402425	-1.21175	0.225608	0.62816
80324	chr8	120860093	120861778	1686	*	ENSMUSG00000097087.1	Gm26878	18427	0	5.95221	6.28359	5.64845	5.69383	5.79905	5.53713	5.73931	5.99068	6.10797	5.82215	5.94172	5.59496	5.64844	58.1277	-0.0215791	0.257486	-0.0838071	0.93321	0.977201	58.1277	0.307173	0.275304	1.11576	0.264524	0.808978	58.1277	0.40683	0.272538	1.49275	0.135503	0.469851	58.1277	0.0573943	0.283307	0.202587	0.839458	0.980637	58.1277	0.428409	0.279216	1.53433	0.124949	0.399424	58.1277	0.157051	0.264208	0.594422	0.55223	0.872374
52042	chr3	108364539	108365460	922	*	ENSMUSG00000068745.6	Mybphl	0	0	4.45976	5.60164	5.06181	5.43103	5.75478	5.27057	4.56487	5.49059	5.7725	5.41559	5.39476	5.06998	5.55524	40.6859	-0.033236	0.330846	-0.100458	0.919981	0.972301	40.6859	0.307166	0.35756	0.859061	0.390307	0.881333	40.6859	-0.206069	0.368696	-0.558914	0.57622	0.847993	40.6859	0.0841707	0.365419	0.23034	0.817827	0.977804	40.6859	-0.172833	0.375569	-0.460191	0.645379	0.868654	40.6859	-0.429065	0.360909	-1.18885	0.2345	0.63824
68864	chr6	94149463	94153091	3629	*	ENSMUSG00000045095.16	Magi1	130825	0	7.84521	7.57153	6.48	6.46202	6.67165	7.56228	6.98972	6.8824	6.63492	6.79222	6.86081	6.97648	7.59583	129.279	-0.0747732	0.249087	-0.300189	0.764033	0.912979	129.279	0.307161	0.28432	1.08033	0.279993	0.820181	129.279	0.537119	0.27115	1.98089	0.0476034	0.270326	129.279	0.716028	0.284049	2.5208	0.011709	0.340795	129.279	0.611893	0.274172	2.23179	0.025629	0.161662	129.279	0.945987	0.271435	3.48514	0.000491887	0.0158756
21153	chr13	55528508	55530646	2139	*	ENSMUSG00000035711.4	Dok3	0	0	6.35525	6.45978	5.91205	6.04721	6.46737	5.88186	5.98498	6.38725	6.30034	6.16581	6.35758	5.84914	6.12994	76.4452	0.0464831	0.245905	0.189029	0.85007	0.948046	76.4452	0.307154	0.268491	1.144	0.252624	0.798478	76.4452	0.29649	0.265738	1.11572	0.26454	0.632236	76.4452	0.135013	0.274122	0.492528	0.622346	0.945198	76.4452	0.250007	0.269986	0.926001	0.354445	0.681211	76.4452	0.124349	0.259925	0.478405	0.632362	0.904853
9202	chr10	127377295	127379363	2069	*	ENSMUSG00000025404.15	R3hdm2	963	0	5.76985	6.32059	5.54868	5.86954	5.90411	6.25176	6.13793	5.53763	6.4257	5.99674	5.83042	5.82958	6.08619	65.8449	0.176644	0.272	0.649425	0.516064	0.788345	65.8449	0.307134	0.301975	1.01708	0.309113	0.840289	65.8449	0.156629	0.299534	0.52291	0.601037	0.859711	65.8449	0.19983	0.307153	0.650588	0.515313	0.91921	65.8449	-0.0200145	0.301928	-0.0662889	0.947148	0.984612	65.8449	0.0493246	0.294222	0.167644	0.866863	0.971204
36046	chr17	69264314	69266267	1954	*	ENSMUSG00000100572.1	2410021H03Rik	10940	0	6.15718	6.37437	5.71133	5.77177	6.29262	6.5459	6.37802	6.04053	6.30034	5.77063	6.11795	6.22336	6.10823	69.248	0.25009	0.234613	1.06597	0.286437	0.613079	69.248	0.30712	0.269116	1.14122	0.253778	0.799072	69.248	0.118461	0.259883	0.455824	0.648516	0.881749	69.248	0.417602	0.271941	1.53563	0.124628	0.718749	69.248	-0.13163	0.261165	-0.50401	0.614255	0.853602	69.248	0.228943	0.256925	0.89109	0.372881	0.765667
7371	chr10	77639090	77639426	337	*	ENSMUSG00000089424.1	Mir1930	1797	0	3.38574	3.71616	3.46668	2.94569	3.47177	3.14299	3.78144	3.51492	3.31381	3.61445	3.63328	2.28683	3.51846	11.2526	0.31621	0.515079	0.613907	0.539277	NA	11.2526	0.307119	0.554215	0.554151	0.579476	NA	11.2526	0.39192	0.554209	0.70717	0.479461	0.794513	11.2526	-0.0102641	0.580988	-0.0176666	0.985905	0.999272	11.2526	0.0757095	0.554919	0.136433	0.891479	NA	11.2526	0.0745372	0.526075	0.141686	0.887328	NA
7063	chr10	69729881	69732067	2187	*	ENSMUSG00000069601.13	Ank3	196108	0	6.13579	6.22625	6.58447	6.53833	6.53437	7.22725	7.00571	6.8548	6.79454	6.93947	6.71176	7.06275	7.61135	110.282	-0.24465	0.243847	-1.00329	0.315719	0.640464	110.282	0.307112	0.27485	1.11738	0.263832	0.808144	110.282	-1.00513	0.281322	-3.57288	0.000353071	0.00947404	110.282	0.621309	0.275133	2.25821	0.0239324	0.440753	110.282	-0.76048	0.285621	-2.66255	0.0077551	0.0783076	110.282	-0.690933	0.281045	-2.45844	0.0139541	0.15004
70607	chr6	144202988	144205424	2437	*	ENSMUSG00000087302.1	Sox5os1	181079	0	6.92812	6.73111	6.30758	6.47761	6.69526	7.10123	6.80099	6.68759	6.72305	6.69423	6.4546	6.71396	6.72238	101.003	0.226573	0.211161	1.07299	0.283277	0.609853	101.003	0.307108	0.236294	1.29969	0.193709	0.745381	101.003	0.194683	0.232685	0.836677	0.402774	0.745736	101.003	0.244783	0.239956	1.02012	0.307673	0.851625	101.003	-0.0318904	0.23399	-0.136289	0.891593	0.968488	101.003	0.132357	0.228908	0.578213	0.56312	0.877233
64834	chr5	132030129	132031863	1735	*	ENSMUSG00000105985.1	Gm42993	7194	0	5.97648	5.82408	6.08822	5.66688	5.73213	5.9925	5.98498	6.52202	6.34863	5.54389	5.88714	5.80976	6.10823	61.6927	-0.0410926	0.27987	-0.146828	0.883268	0.959796	61.6927	0.307102	0.302091	1.01659	0.309349	0.840358	61.6927	-0.03628	0.308072	-0.117765	0.906254	0.974475	61.6927	0.0506507	0.308502	0.164183	0.869587	0.984694	61.6927	0.00481266	0.313646	0.0153442	0.987758	0.996332	61.6927	-0.292732	0.301652	-0.970429	0.331833	0.73226
22885	chr13	114009697	114011012	1316	*	ENSMUSG00000042348.9	Arl15	215191	0	5.15617	5.33853	5.06181	5.0271	5.31091	6.22179	5.6197	5.41702	5.3346	5.27476	5.31432	5.61794	4.86989	39.7911	0.432804	0.297292	1.45582	0.145442	0.446459	39.7911	0.307096	0.339132	0.905534	0.365182	0.871571	39.7911	-0.0634603	0.33825	-0.187614	0.85118	0.956457	39.7911	0.276457	0.345168	0.800934	0.42317	0.892911	39.7911	-0.496264	0.336755	-1.47367	0.140572	0.426583	39.7911	-0.0940992	0.332088	-0.283356	0.776904	0.948383
11647	chr11	67028796	67029328	533	*	ENSMUSG00000050270.12	Tmem220	3641	0	3.76586	4.10349	3.31297	4.11122	4.01273	4.61475	3.78144	3.6917	4.48962	3.9594	3.98471	3.56846	3.76035	16.2196	0.416192	0.430574	0.966597	0.333745	NA	16.2196	0.307076	0.468184	0.655887	0.511897	NA	16.2196	0.193266	0.479057	0.403429	0.686632	0.897746	16.2196	-0.0189427	0.48919	-0.0387226	0.969112	0.996875	16.2196	-0.222926	0.476	-0.468332	0.639547	NA	16.2196	-0.132753	0.457586	-0.290116	0.771728	NA
15439	chr11	116796305	116797225	921	*	ENSMUSG00000009588.9	St6galnac1	20797	0	4.97532	5.33853	4.90924	4.98408	5.18312	4.86793	5.06976	5.39164	5.64936	4.51311	5.27235	4.4043	5.4208	35.6944	-0.0170899	0.346914	-0.0492625	0.96071	0.987239	35.6944	0.307076	0.376341	0.81595	0.414529	0.891358	35.6944	0.097048	0.377694	0.256949	0.797218	0.939076	35.6944	0.131046	0.384772	0.340582	0.733418	0.964919	35.6944	0.114138	0.385367	0.29618	0.767093	0.922323	35.6944	-0.0789814	0.369102	-0.213983	0.830561	0.962543
43765	chr2	37829259	37831283	2025	*	ENSMUSG00000035403.10	Crb2	53009	0	5.74181	6.24562	6.2238	6.12846	6.09374	5.88186	6.19485	6.49843	6.59543	6.34088	6.20976	6.04835	6.12994	72.0203	-0.0605744	0.238865	-0.253592	0.799811	0.927229	72.0203	0.307052	0.252716	1.21501	0.224363	0.775594	72.0203	-0.111343	0.263469	-0.422603	0.672585	0.892217	72.0203	-0.0491261	0.260209	-0.188795	0.850253	0.982035	72.0203	-0.0507686	0.269395	-0.188454	0.850521	0.955305	72.0203	-0.467521	0.256073	-1.82574	0.0678898	0.356595
85835	chr9	119927482	119928495	1014	*	ENSMUSG00000032513.7	Gorasp1	9062	0	5.11304	5.54022	5.10927	5.4937	5.42829	5.08325	5.18661	5.44196	5.7487	5.66171	5.39476	5.03627	5.52279	42.5768	-0.0615919	0.292038	-0.210903	0.832963	0.941066	42.5768	0.307029	0.307956	0.996989	0.31877	0.846582	42.5768	0.0248385	0.31733	0.0782735	0.937611	0.982364	42.5768	-0.000971639	0.318203	-0.00305352	0.997564	0.999973	42.5768	0.0864304	0.325901	0.265204	0.790852	0.9329	42.5768	-0.283162	0.307054	-0.922189	0.35643	0.753824
25260	chr14	70783431	70784566	1136	*	ENSMUSG00000022100.13	Xpo7	16802	0	6.11408	6.14607	5.01272	5.58289	5.53684	5.38316	4.9426	5.69116	5.7725	5.43778	5.31432	5.03627	5.48959	45.5491	0.0479973	0.291468	0.164675	0.8692	0.955073	45.5491	0.307001	0.307826	0.99732	0.318609	0.846582	45.5491	0.86562	0.299925	2.88612	0.00390017	0.0544714	45.5491	-0.0553539	0.319006	-0.17352	0.862243	0.983447	45.5491	0.817623	0.306468	2.66789	0.00763289	0.0776149	45.5491	0.503265	0.288005	1.74742	0.0805643	0.388312
29971	chr15	102754408	102756337	1930	*	ENSMUSG00000023055.9	Calcoco1	32229	0	6.11408	5.63139	6.2238	6.31357	5.79905	6.19118	6.7063	6.47446	6.63492	6.60879	6.56302	6.57996	6.61871	83.3314	-0.334316	0.2452	-1.36344	0.172743	0.483929	83.3314	0.306991	0.267713	1.14672	0.251499	0.797552	83.3314	-0.705684	0.27828	-2.53588	0.0112166	0.111892	83.3314	0.320698	0.27055	1.18536	0.235877	0.81133	83.3314	-0.371369	0.285895	-1.29897	0.193955	0.50544	83.3314	-0.691977	0.275523	-2.5115	0.0120218	0.137338
67976	chr6	72662647	72663520	874	*	ENSMUSG00000102983.1	Gm38320	10326	0	5.31685	5.4429	5.24297	5.36551	5.37079	5.38316	5.12937	5.69116	5.64936	5.48117	5.70982	5.06998	4.96957	41.0605	0.0313965	0.291838	0.107582	0.914327	0.970214	41.0605	0.306989	0.308534	0.994991	0.31974	0.847214	41.0605	0.111199	0.317111	0.350662	0.725842	0.913775	41.0605	-0.0352392	0.319512	-0.110291	0.912179	0.98998	41.0605	0.0798024	0.323723	0.246515	0.805284	0.938621	41.0605	-0.231029	0.306047	-0.754882	0.45032	0.816927
48184	chr2	166294154	166295169	1016	*	ENSMUSG00000084840.1	Gm11468	20245	0	5.4266	4.82378	5.24297	4.98408	5.00561	4.94333	5.48927	5.75226	5.12873	5.27476	4.76765	5.28623	5.31105	36.3927	0.00602127	0.316377	0.019032	0.984816	0.995087	36.3927	0.306964	0.338312	0.907341	0.364226	0.871353	36.3927	0.00161934	0.346914	0.00466784	0.996276	0.999218	36.3927	0.0386051	0.348351	0.110823	0.911757	0.98998	36.3927	-0.00440193	0.354161	-0.0124292	0.990083	0.997226	36.3927	-0.26674	0.336833	-0.791906	0.428415	0.804131
8654	chr10	116410851	116411321	471	*	ENSMUSG00000020164.7	Kcnmb4os1	6730	0	4.65282	4.40854	4.79776	4.52537	4.92801	5.38316	5.06976	4.97952	5.05302	4.84743	4.17896	4.50634	3.86762	25.6383	0.928155	0.342231	2.71207	0.00668645	0.0982307	25.6383	0.306953	0.359109	0.854761	0.392683	0.882483	25.6383	0.322407	0.391862	0.822758	0.410646	0.751238	25.6383	-0.455813	0.386562	-1.17915	0.23834	0.812762	25.6383	-0.605748	0.375338	-1.61387	0.106555	0.365275	25.6383	-0.440359	0.364808	-1.2071	0.227395	0.630195
45593	chr2	109501598	109503046	1449	*	ENSMUSG00000081746.2	Gm13925	24594	0	5.15617	4.82378	4.90924	4.98408	6.02085	6.06181	5.70053	5.46648	5.26919	4.97431	5.13857	4.7752	4.45409	37.9943	1.15999	0.294833	3.9344	8.34031e-05	0.0125524	37.9943	0.30694	0.331471	0.925993	0.35445	0.867133	37.9943	0.195565	0.345256	0.566435	0.571098	0.845818	37.9943	-0.144526	0.347237	-0.416217	0.677251	0.954573	37.9943	-0.964427	0.329358	-2.9282	0.00340927	0.048476	37.9943	-0.255901	0.329396	-0.776881	0.437229	0.809517
59114	chr4	147875402	147876510	1109	*	ENSMUSG00000070583.1	Fv1	6422	0	5.19805	5.54022	5.06181	4.79794	5.37079	5.01499	5.06976	5.22919	5.51473	4.91227	4.8837	4.69103	5.38514	36.304	0.180689	0.314453	0.574613	0.565553	0.817433	36.304	0.30692	0.342117	0.897119	0.369655	0.872878	36.304	0.385328	0.337936	1.14024	0.254186	0.622147	36.304	0.0771901	0.352566	0.218938	0.826698	0.978797	36.304	0.204639	0.341646	0.598979	0.549187	0.817974	36.304	0.155598	0.32702	0.475805	0.634214	0.905092
74967	chr7	125959002	125959513	512	*	ENSMUSG00000108376.1	RP23-78H9.2	104933	0	4.38921	4.26406	3.73226	4.40008	4.75902	4.41733	3.92292	4.40037	4.54595	4.28731	4.42865	3.74582	4.45409	20.1703	0.235649	0.385555	0.611192	0.541072	0.802748	20.1703	0.30692	0.422361	0.726676	0.467425	0.910252	20.1703	0.113897	0.425591	0.267622	0.78899	0.937	20.1703	0.106807	0.43661	0.244628	0.806744	0.976846	20.1703	-0.121751	0.428788	-0.283943	0.776454	NA	20.1703	-0.0862155	0.41096	-0.20979	0.833831	0.96333
82829	chr9	53985299	53985654	356	*	ENSMUSG00000041986.15	Elmod1	9997	0	4.06642	4.47569	4.15048	3.74965	4.08602	4.41733	3.62457	4.59084	4.16939	3.89669	3.76017	2.99706	3.64447	16.8351	0.648493	0.445603	1.45531	0.145582	NA	16.8351	0.306919	0.448509	0.684308	0.493781	NA	16.8351	0.876348	0.471426	1.85893	0.0630371	0.316747	16.8351	-0.524005	0.488356	-1.073	0.283271	0.840297	16.8351	0.227855	0.45739	0.498164	0.618369	NA	16.8351	0.0454239	0.430014	0.105634	0.915873	NA
4083	chr1	165815560	165816019	460	*	ENSMUSG00000094394.1	Gm23402	5817	0	3.64993	3.47492	3.84872	3.52802	4.66648	3.91651	3.78144	3.84917	4.23938	3.83114	3.16769	3.13088	3.38037	14.4998	1.09339	0.45857	2.38434	0.0171098	NA	14.4998	0.306894	0.478024	0.642006	0.52087	NA	14.4998	0.374597	0.531003	0.705452	0.480529	0.795402	14.4998	-0.51153	0.52274	-0.978554	0.3278	0.859856	14.4998	-0.718789	0.499195	-1.4399	0.149897	NA	14.4998	-0.443826	0.487046	-0.911262	0.362157	NA
40996	chr19	45655764	45656239	476	*	ENSMUSG00000040913.10	Fbxw4	4072	0	4.52703	5.06091	4.32146	4.11122	4.15576	4.18854	4.47582	4.54553	4.60015	4.38191	4.70593	4.69103	4.86989	22.6214	-0.508752	0.357961	-1.42125	0.155244	0.459686	22.6214	0.306875	0.394005	0.77886	0.436062	0.89947	22.6214	0.0678482	0.367543	0.184599	0.853543	0.957481	22.6214	0.565561	0.396176	1.42755	0.153422	0.749599	22.6214	0.5766	0.394228	1.46261	0.143575	NA	22.6214	0.326534	0.365203	0.894118	0.371259	0.764653
25555	chr14	87266234	87267394	1161	*	ENSMUSG00000102284.1	Gm37002	66159	0	5.62386	5.18648	4.79776	4.52537	5.31091	5.91969	4.87456	5.39164	4.60015	4.74437	4.50313	4.73373	4.45409	31.2379	0.866899	0.340976	2.54241	0.0110092	0.126432	31.2379	0.306846	0.379937	0.807623	0.419307	0.893385	31.2379	0.870029	0.371155	2.34411	0.0190725	0.155917	31.2379	-0.0887625	0.39541	-0.224482	0.822382	0.978166	31.2379	0.00313031	0.358946	0.00872085	0.993042	0.998249	31.2379	0.474421	0.354625	1.33781	0.180959	0.570264
76102	chr7	143119705	143120828	1124	*	ENSMUSG00000102980.1	Gm38321	3740	0	5.15617	5.0165	5.51382	5.0271	5.5882	5.43633	5.66068	5.84868	5.3346	5.50238	5.83042	5.70636	5.52279	45.8683	-0.124894	0.272896	-0.457661	0.647196	0.859286	45.8683	0.306844	0.304899	1.00638	0.314233	0.843923	45.8683	-0.618398	0.31493	-1.96361	0.0495758	0.276967	45.8683	0.418122	0.308334	1.35607	0.175078	0.766051	45.8683	-0.493504	0.322872	-1.52848	0.126393	0.401914	45.8683	-0.50712	0.311567	-1.62764	0.103601	0.438711
63144	chr5	113832860	113833192	333	*	ENSMUSG00000048163.13	Selplg	215	0	4.23682	4.82378	3.84872	4.26287	4.28589	4.18854	3.44854	4.18088	4.75153	4.13265	2.97181	3.3662	3.64447	16.6303	0.743181	0.454955	1.63353	0.102358	NA	16.6303	0.306838	0.440429	0.696678	0.486004	NA	16.6303	1.28745	0.468495	2.74805	0.00599508	0.0737874	16.6303	-0.778511	0.489657	-1.58991	0.111855	0.699503	16.6303	0.544267	0.449006	1.21216	0.225452	NA	16.6303	0.2021	0.416775	0.484913	0.627738	NA
55050	chr4	75793416	75795160	1745	*	ENSMUSG00000084253.1	Gm11256	59357	0	5.19805	4.66021	5.15523	5.46271	5.98298	6.70602	6.27621	5.77207	5.23534	5.77063	5.88714	6.04835	5.67821	50.8654	0.454145	0.270447	1.67924	0.0931054	0.358956	50.8654	0.306828	0.318997	0.961851	0.336125	0.857943	50.8654	-0.955645	0.332714	-2.87227	0.00407536	0.0562965	50.8654	0.574308	0.320133	1.79397	0.0728183	0.623219	50.8654	-1.40979	0.331509	-4.25264	2.11266e-05	0.00175485	50.8654	-0.688164	0.331622	-2.07515	0.0379728	0.263528
62322	chr5	97979972	97983014	3043	*	ENSMUSG00000105801.1	C430019N01Rik	17935	0	6.60915	5.94749	6.1576	6.31357	6.69526	7.47604	6.72574	6.73882	6.34863	6.50752	6.23183	6.54442	6.33076	88.4556	0.624719	0.255191	2.44805	0.0143633	0.143115	88.4556	0.306813	0.287541	1.06702	0.285961	0.823955	88.4556	-0.0667614	0.290506	-0.22981	0.818239	0.945882	88.4556	0.142687	0.291889	0.488841	0.624955	0.945528	88.4556	-0.69148	0.288091	-2.40022	0.0163854	0.122938	88.4556	-0.230887	0.286137	-0.806911	0.419718	0.79863
25907	chr14	117651041	117652495	1455	*	ENSMUSG00000098648.1	Mir6239	301351	0	5.4266	5.66054	6.1576	5.58289	5.53684	5.84302	5.88477	6.16559	5.79591	6.50752	5.31432	5.42298	5.10727	52.151	0.464957	0.287942	1.61476	0.106363	0.383364	52.151	0.306791	0.294704	1.04101	0.297869	0.832631	52.151	0.262383	0.319679	0.82077	0.411777	0.751894	52.151	-0.611201	0.311845	-1.95995	0.0500016	0.556308	52.151	-0.202574	0.317473	-0.638082	0.523421	0.803031	52.151	-0.655609	0.302982	-2.16385	0.0304755	0.233725
35593	chr17	52600789	52603884	3096	*	ENSMUSG00000098552.1	Gm27217	0	0	7.04747	6.61677	6.38677	6.33084	6.75266	7.47604	7.02153	6.60166	6.64784	6.73064	6.69597	6.68161	6.47344	102.677	0.480668	0.227449	2.1133	0.0345755	0.219	102.677	0.306776	0.257923	1.18941	0.234278	0.784764	102.677	0.2278	0.253614	0.898213	0.369072	0.720995	102.677	0.266062	0.261184	1.01868	0.308356	0.852015	102.677	-0.252868	0.252464	-1.0016	0.316537	0.647006	102.677	0.187085	0.250255	0.747579	0.454714	0.819016
56054	chr4	109627958	109629438	1481	*	ENSMUSG00000082771.1	Gm12803	143	0	5.46141	5.10399	4.79776	5.18736	5.863	6.47144	5.70053	5.60544	5.09137	5.1726	5.27235	5.82958	5.10727	42.4371	0.593674	0.296615	2.0015	0.045339	0.251453	42.4371	0.306773	0.348608	0.879992	0.378863	0.876279	42.4371	-0.165658	0.342556	-0.483592	0.628675	0.872864	42.4371	0.454033	0.351697	1.29098	0.196711	0.785414	42.4371	-0.759331	0.338969	-2.24012	0.0250833	0.159502	42.4371	-0.0183973	0.339385	-0.0542078	0.95677	0.991845
43760	chr2	37807612	37809465	1854	*	ENSMUSG00000035403.10	Crb2	31362	0	6.02382	6.30221	5.58271	5.79684	6.09374	5.63134	5.06976	6.04053	6.1986	5.73523	5.74093	5.52375	5.76402	58.7205	0.0191818	0.280335	0.0684246	0.945448	0.98137	58.7205	0.306765	0.299474	1.02435	0.305671	0.837675	58.7205	0.504488	0.297904	1.69346	0.0903676	0.384184	58.7205	-0.0228751	0.30793	-0.0742869	0.940782	0.993611	58.7205	0.485307	0.303561	1.59871	0.109885	0.371533	58.7205	0.174848	0.289155	0.604687	0.545387	0.869607
72387	chr7	45385007	45387457	2451	*	ENSMUSG00000084519.1	Gm22478	1073	0	6.97705	6.99417	6.08822	5.93876	6.65969	6.63956	6.2496	6.23859	6.23331	6.45408	6.33737	6.16215	6.40386	85.6223	0.238391	0.223281	1.06767	0.285669	0.612219	85.6223	0.306764	0.251635	1.21908	0.222812	0.774354	85.6223	0.693024	0.238554	2.9051	0.00367136	0.0521252	85.6223	0.290708	0.255569	1.13749	0.255332	0.822983	85.6223	0.454633	0.239971	1.89454	0.058154	0.259216	85.6223	0.676968	0.234335	2.88889	0.00386606	0.0666601
66391	chr6	3497728	3499693	1966	*	ENSMUSG00000044156.14	Hepacam2	0	0	7.5702	6.78506	6.85895	6.77121	6.62323	7.21209	7.12765	6.93606	6.90633	7.44035	7.04658	7.01161	7.17286	125.7	-0.0821921	0.245845	-0.334324	0.738135	0.902063	125.7	0.30676	0.272201	1.12696	0.259758	0.804002	125.7	0.152489	0.269944	0.564893	0.572146	0.846293	125.7	0.264906	0.27447	0.965154	0.334468	0.862519	125.7	0.234682	0.273254	0.85884	0.390429	0.709986	125.7	0.110635	0.267636	0.41338	0.679328	0.919853
17622	chr12	76086247	76087246	1000	*	ENSMUSG00000046580.10	Gm7862	65380	0	5.23874	5.302	4.96191	5.36551	5.48359	5.48761	5.06976	5.62735	5.23534	5.54389	4.8837	5.03627	5.15039	38.7378	0.348094	0.294156	1.18337	0.236664	0.561115	38.7378	0.306754	0.312163	0.982671	0.325769	0.850633	38.7378	0.248035	0.32374	0.766153	0.443585	0.772038	38.7378	-0.159858	0.32667	-0.489356	0.62459	0.945505	38.7378	-0.100059	0.323537	-0.309268	0.757118	0.917877	38.7378	-0.218577	0.309095	-0.707152	0.479472	0.833829
738	chr1	46733316	46733670	355	*	ENSMUSG00000100213.1	Gm28151	116808	0	2.37879	3.47492	2.71947	4.11122	3.09944	4.30746	3.92292	3.92189	3.75717	3.9594	2.47599	2.68521	3.22766	10.6179	1.07816	0.54666	1.97227	0.0485785	NA	10.6179	0.306743	0.536384	0.571873	0.567408	NA	10.6179	0.237057	0.642064	0.369211	0.711971	0.907917	10.6179	-0.868656	0.599756	-1.44835	0.14752	0.743646	10.6179	-0.841105	0.606745	-1.38626	0.165668	NA	10.6179	-0.938342	0.583307	-1.60866	0.107691	NA
61847	chr5	72981311	72981786	476	*	ENSMUSG00000063656.6	Gm10135	6608	0	3.87315	4.40854	3.73226	4.64065	4.75902	4.05893	3.92292	4.4504	4.6524	4.59438	4.17896	3.90375	4.30938	19.4492	0.234396	0.397651	0.589452	0.555558	NA	19.4492	0.306688	0.416491	0.736363	0.46151	0.907941	19.4492	0.0422551	0.442347	0.0955247	0.923898	0.979265	19.4492	-0.154269	0.437205	-0.352853	0.724199	0.962818	19.4492	-0.192141	0.445671	-0.431128	0.666376	NA	19.4492	-0.418702	0.421886	-0.992455	0.320976	0.723248
35888	chr17	64599664	64603749	4086	*	ENSMUSG00000024085.13	Man2a1	0	0	9.23803	9.26493	8.72943	8.73232	8.80633	9.26846	9.22268	8.84776	8.72807	9.42857	9.16992	9.23079	9.31262	522.551	-0.129477	0.200966	-0.644275	0.519397	0.790376	522.551	0.30666	0.225015	1.36284	0.172932	0.722763	522.551	0.0125349	0.223537	0.0560755	0.955282	0.987296	522.551	0.509168	0.225281	2.26015	0.0238121	0.440121	522.551	0.142012	0.224568	0.632381	0.527138	0.805203	522.551	0.215044	0.223268	0.963162	0.335466	0.735132
11220	chr11	59169263	59170113	851	*	ENSMUSG00000049287.5	Iba57	5523	0	5.62386	5.22602	5.01272	4.58416	5.24843	4.05893	5.00758	5.41702	4.84428	4.97431	4.93841	4.60164	4.86989	33.2145	0.106944	0.339409	0.31509	0.752693	0.90804	33.2145	0.306653	0.362302	0.846401	0.397329	0.884132	33.2145	0.656394	0.355055	1.84871	0.0644992	0.320681	33.2145	-0.00690502	0.374992	-0.0184138	0.985309	0.999191	33.2145	0.54945	0.36115	1.52139	0.128163	0.404926	33.2145	0.342837	0.341625	1.00355	0.315597	0.718147
22259	chr13	96433670	96434397	728	*	ENSMUSG00000047117.12	Ankdd1b	36800	0	4.87562	5.06091	4.6125	4.84677	5.00561	5.27057	4.38091	4.90971	5.30227	4.88021	4.8837	4.29449	4.52134	28.899	0.377385	0.338584	1.1146	0.265023	0.591361	28.899	0.306643	0.358414	0.855555	0.392244	0.882201	28.899	0.418841	0.367403	1.14001	0.254284	0.622246	28.899	-0.177339	0.376248	-0.471336	0.637401	0.947714	28.899	0.041456	0.366317	0.11317	0.909896	0.973785	28.899	-0.0651413	0.349117	-0.186589	0.851983	0.967643
70153	chr6	127918567	127919255	689	*	ENSMUSG00000085813.1	Gm15870	25583	0	3.87315	4.60128	4.15048	4.58416	4.66648	4.78837	4.72801	4.4504	5.05302	4.51311	3.8768	4.4043	4.38355	23.057	0.488365	0.366572	1.33225	0.182778	0.497586	23.057	0.30663	0.393002	0.780226	0.435258	0.899	23.057	0.0324844	0.41777	0.0777567	0.938022	0.982398	23.057	-0.144002	0.412793	-0.348847	0.727204	0.963544	23.057	-0.455881	0.41334	-1.10292	0.270062	0.597662	23.057	-0.418147	0.398226	-1.05002	0.293707	0.698209
55876	chr4	107299778	107300078	301	*	ENSMUSG00000034785.14	Dio1	7090	0	3.38574	3.18507	3.14092	3.74965	3.57721	3.91651	3.78144	3.99113	3.84958	3.4495	3.8768	3.3662	3.22766	12.4784	0.261598	0.469055	0.557714	0.57704	NA	12.4784	0.30663	0.504491	0.607799	0.543321	NA	12.4784	-0.237257	0.543609	-0.436447	0.662513	0.887694	12.4784	0.0120494	0.527368	0.0228482	0.981771	0.998557	12.4784	-0.498855	0.546525	-0.912776	0.361361	NA	12.4784	-0.531837	0.521445	-1.01993	0.307763	NA
31578	chr16	43603212	43604751	1540	*	ENSMUSG00000076372.2	Mir568	35903	0	5.35437	5.14583	5.88503	5.55377	5.92424	6.19118	6.10861	6.08871	5.67484	6.2308	5.83042	6.01411	5.97063	55.8589	0.125143	0.252308	0.495991	0.619901	0.845855	55.8589	0.306585	0.279823	1.09564	0.273236	0.814296	55.8589	-0.706105	0.298936	-2.36206	0.0181737	0.151161	55.8589	0.224593	0.285037	0.787942	0.430731	0.896018	55.8589	-0.831248	0.30199	-2.75257	0.00591296	0.0666143	55.8589	-0.788098	0.293968	-2.68089	0.0073426	0.100018
48032	chr2	165467725	165468318	594	*	ENSMUSG00000018459.15	Slc13a3	4911	0	4.92633	4.97068	4.32146	4.74739	5.0429	4.30746	4.72801	5.2854	4.54595	4.59438	4.42865	5.03627	4.38355	27.0477	0.0926682	0.35656	0.259895	0.794944	0.925309	27.0477	0.306577	0.387339	0.791495	0.428655	0.89699	27.0477	0.288605	0.383288	0.752972	0.451467	0.776845	27.0477	0.117331	0.398424	0.294487	0.768386	0.970866	27.0477	0.195937	0.389899	0.502533	0.615293	0.854191	27.0477	0.0993594	0.371752	0.267273	0.789259	0.951578
55279	chr4	87229458	87231144	1687	*	ENSMUSG00000037996.17	Slc24a2	0	0	7.32767	7.24573	6.92677	6.90406	6.92235	7.81403	7.58693	7.14035	7.16196	7.34376	7.34876	7.39754	7.07553	146.999	0.1895	0.223674	0.847219	0.396873	0.706233	146.999	0.306571	0.251849	1.21728	0.223497	0.775027	146.999	0.00477439	0.249313	0.0191502	0.984721	0.99623	146.999	0.369849	0.253479	1.45909	0.144541	0.740008	146.999	-0.184726	0.2504	-0.737724	0.460682	0.76099	146.999	0.0680519	0.247656	0.274784	0.783482	0.949886
35073	chr17	44076042	44076480	439	*	ENSMUSG00000023960.13	Enpp5	2332	0	4.76852	4.47569	3.84872	4.58416	4.22229	4.41733	4.80314	4.59084	4.36992	4.70831	4.57394	4.11231	4.52134	21.8857	0.081567	0.369103	0.220987	0.825103	0.938186	21.8857	0.306555	0.399993	0.766402	0.443437	0.901969	21.8857	0.238561	0.396362	0.601876	0.547257	0.833674	21.8857	0.128334	0.412767	0.31091	0.755869	0.96864	21.8857	0.156994	0.404341	0.388271	0.697816	NA	21.8857	0.0603389	0.38304	0.157526	0.87483	0.972402
48809	chr2	172477651	172478626	976	*	ENSMUSG00000027505.2	Fam209	5130	0	5.95221	5.89938	5.01272	5.55377	5.39983	4.51941	5.6197	5.53763	5.64936	5.66171	5.9943	5.78967	5.67821	47.3793	-0.561085	0.284365	-1.97312	0.0484822	0.260007	47.3793	0.306552	0.310117	0.988505	0.322905	0.848707	47.3793	0.103992	0.295996	0.351329	0.725341	0.913609	47.3793	0.516984	0.312039	1.65679	0.0975618	0.677122	47.3793	0.665078	0.313196	2.12352	0.0337106	0.189722	47.3793	0.314424	0.293969	1.06958	0.284808	0.690343
47717	chr2	160735690	160740035	4346	*	ENSMUSG00000016933.17	Plcg1	4389	0	7.16826	7.59437	7.00414	6.82095	7.14447	7.05097	6.98972	6.97075	7.37904	7.27762	7.23318	6.91287	7.1196	141.689	-0.0227075	0.210133	-0.108062	0.913946	0.970132	141.689	0.306549	0.230972	1.32721	0.184439	0.736656	141.689	0.310169	0.22843	1.35783	0.174517	0.529043	141.689	0.177522	0.234087	0.758357	0.448237	0.902423	141.689	0.332877	0.231662	1.43691	0.150744	0.443333	141.689	0.181142	0.225237	0.804229	0.421265	0.799778
78569	chr8	84943433	84947576	4144	*	ENSMUSG00000048617.16	Rtbdn	0	0	8.34198	8.18689	7.63485	7.49269	7.82301	7.92049	7.48793	7.81553	7.67261	8.08187	8.26093	8.21635	8.42215	249.155	-0.547416	0.188466	-2.90458	0.00367743	0.0753296	249.155	0.306544	0.21125	1.4511	0.146752	0.687653	249.155	-0.0355052	0.205635	-0.172661	0.862918	0.96048	249.155	0.740381	0.210991	3.50907	0.000449684	0.0692002	249.155	0.511911	0.210162	2.43579	0.0148591	0.115965	249.155	0.398332	0.2059	1.93459	0.053041	0.315219
174	chr1	17123009	17124220	1212	*	ENSMUSG00000100110.1	Gm28783	526	0	5.5928	5.84962	4.90924	5.91605	5.5882	6.30989	5.57752	5.99068	5.64936	5.77063	5.43336	5.78967	5.4208	50.4455	0.284421	0.295131	0.96371	0.335192	0.657274	50.4455	0.306541	0.324372	0.945031	0.344643	0.862511	50.4455	0.163218	0.326716	0.499571	0.617377	0.867752	50.4455	0.0568525	0.332032	0.171226	0.864046	0.983774	50.4455	-0.121203	0.327724	-0.369834	0.711506	0.899095	50.4455	-0.0864714	0.318927	-0.271132	0.786289	0.950511
32088	chr16	76310350	76311092	743	*	ENSMUSG00000048490.13	Nrip1	62734	0	5.06858	5.33853	3.46668	4.52537	4.75902	5.21079	4.64874	4.54553	4.36992	4.28731	4.0851	4.17562	3.76035	21.9822	0.892518	0.3719	2.39989	0.0164002	0.152162	21.9822	0.306541	0.414987	0.738677	0.460103	0.907257	21.9822	1.23638	0.392345	3.15127	0.00162563	0.0291858	21.9822	-0.0926395	0.436051	-0.212451	0.831755	0.979557	21.9822	0.343866	0.374117	0.919141	0.358022	NA	21.9822	0.837204	0.368793	2.27012	0.0232003	0.200996
68969	chr6	97353808	97355535	1728	*	ENSMUSG00000108185.1	RP24-231N5.1	94214	0	6.04692	6.10424	5.8575	5.79684	5.863	6.25176	6.07868	6.28067	5.94996	6.12536	5.96825	6.31057	6.10823	65.2412	-0.0891898	0.240404	-0.371	0.710637	0.889853	65.2412	0.30649	0.265845	1.15289	0.248955	0.795772	65.2412	-0.0689366	0.263728	-0.261393	0.793789	0.938404	65.2412	0.322614	0.269685	1.19626	0.231594	0.808861	65.2412	0.0202532	0.270058	0.0749955	0.940218	0.982455	65.2412	-0.052813	0.2598	-0.203283	0.838913	0.964762
27342	chr15	64373628	64374233	606	*	ENSMUSG00000022377.16	Asap1	8685	0	4.06642	4.40854	3.73226	4.46409	4.84599	4.51941	4.64874	4.12036	4.54595	4.63337	4.0851	3.97667	4.52134	22.1169	0.515897	0.369333	1.39683	0.162464	0.469929	22.1169	0.306447	0.410286	0.746911	0.455117	0.905986	22.1169	0.0479234	0.42134	0.113741	0.909443	0.975461	22.1169	0.0467682	0.426333	0.109699	0.912648	0.990091	22.1169	-0.467974	0.415982	-1.12498	0.260596	NA	22.1169	-0.211756	0.405095	-0.522731	0.601161	0.891668
81271	chr9	3403266	3405169	1904	*	ENSMUSG00000025898.5	Cwf19l2	0	0	8.52587	8.42637	7.29845	7.22357	7.29116	7.97541	7.58693	7.27137	7.04957	8.12696	7.51095	7.85946	7.75798	198.413	-0.0823734	0.256103	-0.321641	0.747724	0.905887	198.413	0.306423	0.286833	1.0683	0.285386	0.823331	198.413	0.760947	0.280452	2.71328	0.006662	0.0790312	198.413	0.460256	0.287598	1.60034	0.109523	0.696037	198.413	0.84332	0.282531	2.98488	0.00283691	0.0437347	198.413	0.91478	0.279667	3.27096	0.00107182	0.0273828
64516	chr5	125450954	125452018	1065	*	ENSMUSG00000037905.13	Bri3bp	9385	0	5.0227	5.40894	4.54506	4.93975	5.4562	4.05893	4.87456	5.0461	5.12873	5.00436	5.31432	4.29449	4.70611	32.7524	0.161928	0.353353	0.458262	0.646764	0.85897	32.7524	0.306422	0.383078	0.799895	0.423772	0.895383	32.7524	0.435642	0.379	1.14945	0.25037	0.618722	32.7524	0.0471176	0.394296	0.119498	0.904881	0.988922	32.7524	0.273714	0.383355	0.713995	0.47523	0.770982	32.7524	0.176337	0.367316	0.480069	0.631178	0.90434
75081	chr7	126946242	126947119	878	*	ENSMUSG00000046378.11	Asphd1	2462	0	5.62386	5.5085	4.90924	5.06886	5.21614	5.48761	5.00758	5.14055	5.45715	5.27476	5.18456	5.06998	4.86989	38.5093	0.202424	0.294165	0.688131	0.491371	0.773244	38.5093	0.306414	0.318666	0.961551	0.336275	0.858173	38.5093	0.534122	0.311553	1.71438	0.0864585	0.375504	38.5093	0.0535116	0.329855	0.162227	0.871127	0.984948	38.5093	0.331697	0.314824	1.0536	0.292068	0.621574	38.5093	0.28122	0.299682	0.938395	0.348042	0.747033
61764	chr5	66967131	66969974	2844	*	ENSMUSG00000107290.1	Gm43282	0	0	7.14704	6.5867	6.92677	7.0675	6.91231	7.27181	7.24009	7.31927	6.97973	7.54627	7.11941	7.35029	7.57224	138.956	-0.220645	0.226228	-0.97532	0.329402	0.65201	138.956	0.306397	0.250698	1.22218	0.221641	0.773735	138.956	-0.470807	0.253499	-1.85723	0.0632778	0.317036	138.956	0.362631	0.252283	1.4374	0.150604	0.747081	138.956	-0.250162	0.257492	-0.971534	0.331283	0.660865	138.956	-0.414572	0.251922	-1.64564	0.0998378	0.430676
42688	chr2	28144537	28145089	553	*	ENSMUSG00000026833.18	Olfm1	47902	0	4.52703	4.66021	4.39991	4.46409	4.51547	3.14299	4.27931	4.97952	4.6524	4.51311	4.26708	4.60164	4.64712	23.2007	-0.384906	0.379553	-1.0141	0.310534	0.63573	23.2007	0.306393	0.389414	0.786805	0.431396	0.897795	23.2007	0.0764457	0.394613	0.193723	0.846393	0.955068	23.2007	0.0930895	0.402074	0.231523	0.816908	0.977584	23.2007	0.461352	0.418694	1.10188	0.270513	0.598169	23.2007	-0.136857	0.381706	-0.358542	0.719938	0.932612
2169	chr1	92378802	92380229	1428	*	ENSMUSG00000101522.1	Gm7837	50302	0	5.46141	5.26451	6.46183	6.10857	5.8837	5.88186	5.34586	6.61268	6.41062	6.73064	6.27497	6.09822	6.38593	68.2148	-0.525544	0.25115	-2.09255	0.0363891	0.225179	68.2148	0.306338	0.257957	1.18755	0.235009	0.785146	68.2148	-0.903929	0.287683	-3.1421	0.00167738	0.0298661	68.2148	-0.0390476	0.264623	-0.147559	0.882691	0.986316	68.2148	-0.378385	0.300218	-1.26037	0.207537	0.523006	68.2148	-1.24931	0.281563	-4.43707	9.11937e-06	0.000870149
21882	chr13	74208013	74209634	1622	*	ENSMUSG00000034152.5	Exoc3	0	0	7.71425	7.15646	7.00414	6.88079	6.87143	7.47604	7.41794	7.07807	6.98992	7.58656	7.04658	7.28	7.25419	141.806	0.067739	0.236748	0.286123	0.774784	0.917023	141.806	0.306306	0.263515	1.16239	0.245079	0.79303	141.806	0.263587	0.260538	1.0117	0.31168	0.67623	141.806	0.258529	0.265697	0.973025	0.330541	0.860732	141.806	0.195848	0.262517	0.746041	0.455643	0.757317	141.806	0.21581	0.258313	0.835462	0.403458	0.789143
26565	chr15	27858619	27860367	1749	*	ENSMUSG00000022263.9	Trio	165480	0	6.00034	6.4431	5.36533	5.52405	5.98298	5.38316	5.44303	5.90358	5.7487	5.58425	5.74093	5.59496	5.52279	53.2843	0.0435722	0.272624	0.159826	0.873018	0.956552	53.2843	0.306294	0.29823	1.02704	0.304402	0.836602	53.2843	0.630384	0.286629	2.19931	0.0278562	0.197368	53.2843	0.174148	0.304944	0.571083	0.567943	0.931708	53.2843	0.586812	0.292181	2.00838	0.0446024	0.223091	53.2843	0.498238	0.279475	1.78276	0.074625	0.373884
5170	chr1	190830790	190831254	465	*	ENSMUSG00000089872.10	Rps6kc1	80515	0	4.23682	4.26406	4.47431	3.52802	4.46141	3.75848	3.78144	4.40037	4.60015	4.01949	4.0851	4.04608	2.86307	17.8207	0.336188	0.438347	0.766944	0.443115	NA	17.8207	0.306276	0.450857	0.67932	0.496935	0.91995	17.8207	0.506261	0.468985	1.07948	0.280373	0.647128	17.8207	-0.303358	0.478707	-0.633703	0.526275	0.9215	17.8207	0.170073	0.468934	0.36268	0.716844	NA	17.8207	-0.103373	0.440521	-0.234661	0.814472	NA
26075	chr14	121339907	121341063	1157	*	ENSMUSG00000063410.7	Stk24	38270	0	5.49539	6.12531	5.32568	5.4937	5.5882	5.43633	5.57752	5.73218	5.7725	5.64273	5.5076	4.96637	5.10727	47.4324	0.352482	0.284829	1.23752	0.215895	0.53757	47.4324	0.306271	0.300509	1.01917	0.308121	0.839738	47.4324	0.663699	0.303517	2.1867	0.0287648	0.201144	47.4324	-0.223186	0.314634	-0.709351	0.478107	0.910313	47.4324	0.311218	0.303269	1.02621	0.304793	0.635331	47.4324	0.134242	0.288849	0.464747	0.642113	0.907487
46479	chr2	132444196	132446847	2652	*	ENSMUSG00000027345.6	4921508D12Rik	19454	0	6.79801	6.50869	6.80231	6.88079	7.25189	7.81403	7.39384	6.81717	7.04957	7.48365	7.11941	7.54868	7.63432	141.513	0.0442712	0.231176	0.191505	0.84813	0.947221	141.513	0.306256	0.262825	1.16525	0.243919	0.79167	141.513	-0.800029	0.265439	-3.01398	0.00257842	0.0406713	141.513	0.6155	0.263095	2.33946	0.0193115	0.410423	141.513	-0.8443	0.267222	-3.15954	0.00158016	0.0303087	141.513	-0.490784	0.265171	-1.85082	0.0641957	0.347451
45293	chr2	94263151	94266739	3589	*	ENSMUSG00000075020.5	E530001K10Rik	0	0	7.08143	6.87486	6.65014	6.80867	7.32939	7.63231	7.11296	7.2146	6.89553	6.97784	6.81769	7.2212	7.09773	129.559	0.311298	0.210129	1.48146	0.138484	0.436005	129.559	0.306249	0.237573	1.28907	0.197373	0.749098	129.559	-0.0799525	0.236311	-0.338336	0.73511	0.917449	129.559	0.33013	0.239814	1.37661	0.168634	0.761932	129.559	-0.39125	0.236645	-1.65332	0.0982655	0.34962	129.559	-0.0560716	0.234037	-0.239585	0.810652	0.957401
44161	chr2	59687705	59689876	2172	*	ENSMUSG00000035168.16	Tanc1	75662	0	6.85147	6.45978	5.9902	5.86954	6.48102	6.79011	6.51841	6.19523	6.05072	6.40986	6.16458	6.61465	6.7366	82.7798	0.0647626	0.233995	0.27677	0.781957	0.919831	82.7798	0.306228	0.270081	1.13384	0.256863	0.80189	82.7798	0.13867	0.256745	0.540108	0.589123	0.853907	82.7798	0.609489	0.270617	2.25222	0.0243081	0.443739	82.7798	0.0739071	0.259875	0.284394	0.776108	0.92645	82.7798	0.441931	0.25618	1.72508	0.0845129	0.398164
29408	chr15	97884473	97884879	407	*	ENSMUSG00000022479.15	Vdr	25750	0	3.76586	4.26406	3.95647	4.26287	4.22229	4.05893	3.78144	4.05719	4.75153	4.38191	3.76017	3.97667	3.38037	17.9052	0.333266	0.424605	0.784885	0.432521	NA	17.9052	0.306223	0.425166	0.720245	0.471374	0.911658	17.9052	0.318137	0.461785	0.688929	0.490868	0.801593	17.9052	-0.408776	0.457408	-0.893679	0.371494	0.876548	17.9052	-0.0151289	0.461706	-0.0327673	0.97386	NA	17.9052	-0.396862	0.429871	-0.923211	0.355897	0.753466
7849	chr10	83914122	83916175	2054	*	ENSMUSG00000104317.1	Gm37908	145582	0	6.75657	6.54041	6.11172	6.39792	6.36802	6.39293	6.47312	6.47446	6.44064	6.75736	6.06975	6.28208	6.21365	79.8508	0.216416	0.227662	0.950602	0.341806	0.662539	79.8508	0.306209	0.245054	1.24956	0.211462	0.763358	79.8508	0.461499	0.24574	1.87799	0.0603819	0.309212	79.8508	-0.0711	0.252579	-0.281497	0.778329	0.972494	79.8508	0.245082	0.247515	0.990173	0.32209	0.652311	79.8508	0.0841895	0.238	0.353738	0.723536	0.933548
5122	chr1	189756039	189758103	2065	*	ENSMUSG00000026604.17	Ptpn14	27770	0	6.63986	6.64621	6.32779	6.44626	6.49455	6.44574	6.74492	6.71854	6.72305	6.63784	6.18735	6.67066	6.23384	90.8481	0.173849	0.223071	0.779347	0.435775	0.734509	90.8481	0.306184	0.242134	1.26452	0.206042	0.758838	90.8481	0.252754	0.243871	1.03642	0.300004	0.666479	90.8481	0.00327835	0.248263	0.0132052	0.989464	0.99958	90.8481	0.0789047	0.245994	0.320759	0.748393	0.91445	90.8481	-0.0501511	0.237629	-0.211048	0.83285	0.963058
42473	chr2	26921369	26922801	1433	*	ENSMUSG00000015790.16	Surf1	4838	0	5.92753	6.22625	5.15523	5.43103	5.48359	5.21079	5.57752	5.46648	5.79591	5.54389	5.22912	5.03627	5.4556	45.781	0.203439	0.282847	0.719254	0.471984	0.760276	45.781	0.306163	0.301446	1.01565	0.309796	0.840533	45.781	0.861239	0.293638	2.933	0.00335707	0.0490026	45.781	-0.0648339	0.313267	-0.20696	0.836041	0.980264	45.781	0.6578	0.296683	2.21718	0.0266107	0.165464	45.781	0.490242	0.280991	1.74469	0.0810395	0.389317
54873	chr4	63135508	63135821	314	*	ENSMUSG00000028356.4	Ambp	18977	0	4.23682	3.33726	3.60557	4.02896	4.01273	3.91651	3.62457	4.2948	4.23938	3.83114	3.49414	3.90375	3.05685	14.5366	0.350673	0.457049	0.767255	0.44293	NA	14.5366	0.306131	0.46661	0.656073	0.511777	NA	14.5366	0.324166	0.497692	0.651338	0.514829	0.81518	14.5366	-0.313735	0.498525	-0.629326	0.529136	0.921984	14.5366	-0.0265075	0.496878	-0.053348	0.957455	NA	14.5366	-0.2957	0.46572	-0.634931	0.525473	NA
85587	chr9	115312959	115313678	720	*	ENSMUSG00000032437.9	Stt3b	2537	0	4.45976	5.22602	4.32146	4.64065	4.51547	5.01499	4.80314	4.83635	4.75153	4.77954	4.35013	4.50634	4.5856	26.9671	0.288573	0.345425	0.835415	0.403484	0.711574	26.9671	0.306115	0.372441	0.821914	0.411126	0.889264	26.9671	0.425892	0.371231	1.14724	0.251281	0.619601	26.9671	-0.00984793	0.387851	-0.025391	0.979743	0.998292	26.9671	0.137319	0.372629	0.368514	0.71249	0.899643	26.9671	0.10993	0.3551	0.309574	0.756885	0.942998
36439	chr17	83486115	83487240	1126	*	ENSMUSG00000024248.13	Cox7a2l	27092	0	4.76852	5.5085	5.32568	5.10945	5.51046	5.76203	5.39526	5.44196	5.64936	5.45964	5.39476	5.34249	5.58698	42.3347	0.117517	0.280284	0.419278	0.675013	0.872687	42.3347	0.306109	0.310688	0.985263	0.324495	0.84998	42.3347	-0.259682	0.318086	-0.816391	0.414276	0.753698	42.3347	0.229865	0.31728	0.724485	0.468768	0.908701	42.3347	-0.377199	0.322239	-1.17056	0.241776	0.565724	42.3347	-0.335927	0.31151	-1.07838	0.280864	0.686908
85106	chr9	107308692	107309685	994	*	ENSMUSG00000090570.1	Gm17041	6853	0	5.15617	4.97068	4.85457	5.0271	4.88758	5.27057	4.17001	5.14055	5.36623	5.22458	4.82685	4.4043	4.81733	33.0051	0.166005	0.331101	0.501373	0.616109	0.843519	33.0051	0.306091	0.338552	0.904117	0.365933	0.871706	33.0051	0.399139	0.353061	1.13051	0.258261	0.626042	33.0051	-0.276328	0.35737	-0.773225	0.439389	0.900449	33.0051	0.233134	0.357835	0.651511	0.514717	0.797027	33.0051	-0.18328	0.334	-0.548742	0.583182	0.884186
10107	chr11	24503125	24503545	421	*	ENSMUSG00000086892.1	4933430M04Rik	21215	0	4.38921	4.10349	4.32146	3.74965	3.76746	4.70417	3.44854	4.49875	4.70281	3.69035	3.34013	3.97667	3.76035	16.6505	0.320487	0.449865	0.712407	0.476213	NA	16.6505	0.306082	0.460146	0.665184	0.505933	NA	16.6505	0.550504	0.479047	1.14916	0.250488	0.61886	16.6505	-0.339237	0.488973	-0.693776	0.487823	0.911779	16.6505	0.230017	0.479638	0.479565	0.631537	NA	16.6505	-0.0948149	0.449585	-0.210894	0.83297	NA
50744	chr3	82902794	82904850	2057	*	ENSMUSG00000028003.6	Lrat	0	0	6.56182	6.22625	6.11172	6.39792	7.02842	7.57419	7.00571	6.74885	6.41062	6.51797	6.61432	6.80688	6.10823	98.5826	0.679132	0.24123	2.81529	0.00487339	0.0857673	98.5826	0.306081	0.275681	1.11027	0.266883	0.809751	98.5826	-0.143793	0.276317	-0.520392	0.602791	0.860499	98.5826	0.283281	0.278781	1.01614	0.309562	0.852821	98.5826	-0.822925	0.273646	-3.00726	0.00263612	0.0417074	98.5826	-0.166593	0.27319	-0.609807	0.54199	0.868283
75728	chr7	138835564	138836292	729	*	ENSMUSG00000041769.13	Ppp2r2d	9786	0	4.82306	4.92335	4.47431	4.26287	4.92801	4.30746	4.27931	4.83635	4.70281	4.42698	4.35013	4.17562	4.38355	24.1283	0.300262	0.361064	0.831602	0.405633	0.713428	24.1283	0.306078	0.384739	0.795545	0.426296	0.896324	24.1283	0.601493	0.381465	1.5768	0.114842	0.43423	24.1283	-0.0732886	0.40302	-0.181849	0.855702	0.982679	24.1283	0.301231	0.382581	0.787365	0.431068	0.74001	24.1283	0.222127	0.362098	0.613443	0.539583	0.867366
4987	chr1	185514885	185517820	2936	*	ENSMUSG00000102185.1	5033404E19Rik	27590	0	7.16826	6.75834	6.42479	6.61081	6.95206	6.99891	7.08313	6.81717	6.90633	6.75736	6.75811	6.96757	6.87158	113.932	0.138532	0.204052	0.678904	0.497199	0.77701	113.932	0.306058	0.229801	1.33184	0.182913	0.735962	113.932	0.105568	0.225159	0.46886	0.63917	0.877303	113.932	0.352125	0.232277	1.51597	0.129527	0.724871	113.932	-0.0329636	0.227194	-0.14509	0.88464	0.966202	113.932	0.151635	0.222604	0.68119	0.495751	0.84301
80550	chr8	122114762	122115307	546	*	ENSMUSG00000099140.1	Mir7237	136737	0	4.06642	3.92279	4.15048	4.64065	4.92801	4.30746	4.47582	4.4504	4.97311	4.70831	4.35013	4.45622	4.14853	22.1681	0.317304	0.364112	0.871447	0.38351	0.696013	22.1681	0.306045	0.387544	0.789705	0.4297	0.897153	22.1681	-0.355138	0.428841	-0.828135	0.407594	0.749051	22.1681	-0.100172	0.40578	-0.246862	0.805015	0.976526	22.1681	-0.672442	0.429372	-1.56611	0.117324	NA	22.1681	-0.761355	0.411627	-1.84962	0.0643677	0.347807
28347	chr15	81681791	81683130	1340	*	ENSMUSG00000092325.1	Gm18284	6912	0	4.71183	5.57126	4.85457	5.26128	5.5882	4.41733	4.80314	5.56059	5.51473	5.00436	5.5076	4.55477	5.19227	39.0312	-0.0445434	0.353598	-0.125972	0.899754	0.965694	39.0312	0.306024	0.379603	0.806168	0.420146	0.893746	39.0312	0.0930178	0.384897	0.241669	0.809036	0.943245	39.0312	0.0402081	0.38881	0.103413	0.917635	0.990537	39.0312	0.137561	0.392876	0.350139	0.726234	0.90554	39.0312	-0.172798	0.375595	-0.460064	0.64547	0.908669
52717	chr3	135522182	135523069	888	*	ENSMUSG00000083610.1	Oaz2-ps	3462	0	5.62386	5.84962	5.10927	4.52537	5.6132	5.585	5.39526	4.8735	5.09137	5.37016	5.3551	5.10293	5.31105	38.401	0.294137	0.287408	1.02341	0.306113	0.631499	38.401	0.306021	0.333915	0.916463	0.359424	0.868833	38.401	0.500406	0.30912	1.61881	0.105489	0.416099	38.401	0.430997	0.337953	1.27532	0.202198	0.789939	38.401	0.20627	0.310101	0.66517	0.505942	0.792012	38.401	0.625382	0.3047	2.05245	0.040126	0.271348
75066	chr7	126803420	126804501	1082	*	ENSMUSG00000108423.1	RP23-421P23.9	1755	0	4.97532	5.22602	5.06181	4.98408	5.39983	4.70417	5.12937	5.3127	5.54268	5.09093	5.39476	4.50634	5.06281	36.6514	0.133208	0.318577	0.418136	0.675848	0.873194	36.6514	0.306018	0.340866	0.897767	0.36931	0.872819	36.6514	0.101898	0.349544	0.291517	0.770656	0.930613	36.6514	-0.0142545	0.352584	-0.0404286	0.967751	0.996663	36.6514	-0.0313102	0.354267	-0.0883802	0.929574	0.979558	36.6514	-0.218374	0.33772	-0.646613	0.517882	0.855033
37956	chr18	53524194	53525161	968	*	ENSMUSG00000069378.13	Prdm6	59647	0	5.76985	5.68912	5.15523	5.39864	4.96733	5.14843	4.87456	5.62735	5.39718	5.69894	4.93841	4.35044	5.15039	37.8616	0.17329	0.31463	0.550772	0.58179	0.82559	37.8616	0.306	0.313033	0.977533	0.328306	0.85202	37.8616	0.926189	0.322	2.87636	0.00402292	0.0556961	37.8616	-0.472645	0.333768	-1.41609	0.15675	0.751459	37.8616	0.752899	0.326501	2.30596	0.0211128	0.143282	37.8616	0.147544	0.300454	0.491069	0.623378	0.900975
78517	chr8	84363567	84364524	958	*	ENSMUSG00000064392.1	Gm23626	16056	0	5.5286	5.5085	5.15523	5.43103	5.53684	4.86793	5.48927	5.44196	5.5701	5.77063	5.22912	5.39665	5.52279	42.487	-0.0369813	0.284649	-0.129919	0.89663	0.964708	42.487	0.305998	0.304734	1.00415	0.315307	0.84476	42.487	0.131378	0.307042	0.427882	0.668737	0.890508	42.487	0.0876663	0.313528	0.279613	0.779775	0.972673	42.487	0.168359	0.314896	0.53465	0.592892	0.841754	42.487	-0.0869539	0.298057	-0.291736	0.770489	0.946552
25717	chr14	103349323	103350741	1419	*	ENSMUSG00000033004.14	Mycbp2	2508	0	7.11461	6.99417	6.6661	6.58226	7.07416	7.62087	7.25354	6.87326	7.00003	6.90803	7.00873	7.13621	6.70802	121.001	0.358535	0.209726	1.70954	0.0873509	0.347507	121.001	0.30597	0.238138	1.28484	0.198848	0.751473	121.001	0.0901075	0.234291	0.384597	0.700536	0.903316	121.001	0.345286	0.240427	1.43614	0.150964	0.747505	121.001	-0.268427	0.234259	-1.14586	0.251854	0.577547	121.001	0.129423	0.231942	0.557997	0.576846	0.882016
86165	chrX	5467995	5468784	790	*	ENSMUSG00000044597.4	Mycs	480	0	5.56105	5.302	4.47431	4.26287	4.88758	5.53713	5.34586	5.01319	4.60015	4.28731	4.76765	4.4043	4.14853	27.5942	0.82621	0.340194	2.42864	0.0151556	0.146423	27.5942	0.305964	0.38971	0.785109	0.43239	0.898259	27.5942	1.01541	0.364691	2.7843	0.00536432	0.0682373	27.5942	0.0909655	0.403004	0.225718	0.82142	0.977946	27.5942	0.189201	0.351932	0.537607	0.590849	0.840653	27.5942	0.800412	0.349945	2.28725	0.022181	0.195964
86077	chr9	122241075	122244880	3806	*	ENSMUSG00000098922.1	Mir8106	29147	0	7.30868	7.12543	6.93995	6.78381	7.25983	7.62087	7.36932	7.17051	7.06892	7.24653	7.38859	7.43683	7.64189	150.591	-0.0775202	0.191452	-0.404906	0.685547	0.877898	150.591	0.305963	0.218461	1.40054	0.161351	0.708381	150.591	-0.275043	0.213805	-1.28642	0.198297	0.559811	150.591	0.635179	0.218654	2.90495	0.00367309	0.201999	150.591	-0.197523	0.216862	-0.910819	0.36239	0.687744	150.591	0.0541733	0.213607	0.253611	0.799796	0.954444
46035	chr2	121787130	121787697	568	*	ENSMUSG00000027238.16	Frmd5	19389	0	4.76852	4.77129	4.73861	4.695	4.3468	5.21079	5.06976	4.97952	5.05302	5.00436	5.09107	4.81551	4.5856	27.0052	0.0336355	0.331069	0.101597	0.919077	0.972011	27.0052	0.305944	0.358054	0.854465	0.392847	0.882483	27.0052	-0.0732149	0.366061	-0.200007	0.841475	0.95337	27.0052	0.129099	0.368454	0.35038	0.726054	0.963255	27.0052	-0.10685	0.373745	-0.285891	0.774962	0.925882	27.0052	-0.250061	0.355591	-0.703224	0.481916	0.834866
84181	chr9	73054756	73056047	1292	*	ENSMUSG00000098468.1	Gm27186	4903	0	5.19805	4.60128	5.28492	5.52405	5.68573	5.38316	5.24167	5.97368	5.81895	5.27476	5.61225	5.59496	5.55524	43.6785	-0.12105	0.289054	-0.418779	0.675378	0.872979	43.6785	0.305943	0.312755	0.978217	0.327967	0.85173	43.6785	-0.677974	0.335407	-2.02135	0.0432438	0.256326	43.6785	0.178405	0.319269	0.558791	0.576304	0.933787	43.6785	-0.556925	0.343386	-1.62186	0.104833	0.362578	43.6785	-0.805512	0.329213	-2.44678	0.0144138	0.152671
79436	chr8	106868736	106869167	432	*	ENSMUSG00000031910.14	Has3	1074	0	4.92633	4.10349	4.47431	4.33311	4.84599	4.78837	4.72801	4.63477	4.70281	4.74437	4.26708	4.35044	3.76035	23.0534	0.664692	0.361715	1.83761	0.0661199	0.302427	23.0534	0.305941	0.38501	0.794631	0.426828	0.896603	23.0534	0.430963	0.401	1.07472	0.2825	0.649358	23.0534	-0.256696	0.408692	-0.628092	0.529944	0.922134	23.0534	-0.233729	0.390795	-0.598086	0.549783	0.818228	23.0534	-0.131674	0.376834	-0.349421	0.726773	0.934473
67861	chr6	70709431	70710413	983	*	ENSMUSG00000095682.1	Igkv3-1	5852	0	5.5286	5.5085	5.58271	4.64065	5.68573	6.39293	5.95234	5.84868	5.42748	5.0338	5.04196	5.54788	5.4208	45.8174	0.670986	0.305617	2.19552	0.0281266	0.197831	45.8174	0.305938	0.348644	0.877509	0.38021	0.876965	45.8174	0.15981	0.345661	0.462332	0.643843	0.879377	45.8174	0.194062	0.355326	0.546152	0.584962	0.935707	45.8174	-0.511176	0.340788	-1.49998	0.133619	0.414825	45.8174	0.0479339	0.338789	0.141486	0.887486	0.974955
18655	chr12	101911746	101914082	2337	*	ENSMUSG00000093579.1	Gm20036	0	0	8.11487	8.26964	7.42577	7.58194	7.60346	8.32467	7.98403	7.53168	7.42482	8.30048	7.61536	8.05734	7.9834	227.612	0.0929704	0.24576	0.378298	0.705209	0.88756	227.612	0.305931	0.275537	1.11031	0.266866	0.809751	227.612	0.295364	0.272263	1.08485	0.277988	0.645482	227.612	0.395366	0.276436	1.43023	0.152652	0.749599	227.612	0.202394	0.273341	0.740444	0.45903	0.759956	227.612	0.3848	0.27135	1.41809	0.156163	0.5336
5671	chr10	13473347	13475563	2217	*	ENSMUSG00000062866.15	Phactr2	0	0	7.05888	7.09372	6.634	7.00433	7.12721	7.57419	7.11296	7.17795	7.2323	7.00038	7.03407	7.47509	7.1196	137.709	0.0503365	0.212721	0.236632	0.812943	0.933563	137.709	0.305906	0.238982	1.28004	0.200532	0.753523	137.709	-0.153644	0.237431	-0.64711	0.517561	0.816845	137.709	0.397307	0.240608	1.65126	0.0986852	0.678915	137.709	-0.203981	0.239673	-0.851078	0.394726	0.713502	137.709	-0.0622426	0.235783	-0.263983	0.791793	0.952521
59937	chr4	154439215	154440374	1160	*	ENSMUSG00000097871.1	B230104I21Rik	103087	0	4.71183	5.10399	5.44149	5.39864	5.98298	5.01499	5.70053	5.6702	5.94996	5.52329	5.43336	5.06998	5.15039	43.8439	0.448248	0.294195	1.52364	0.127598	0.419367	43.8439	0.305889	0.314685	0.972049	0.331026	0.854007	43.8439	-0.30356	0.343938	-0.882602	0.377451	0.727123	43.8439	-0.207266	0.32786	-0.632179	0.52727	0.921616	43.8439	-0.751809	0.342058	-2.1979	0.0279564	0.170218	43.8439	-0.816715	0.331402	-2.46442	0.0137234	0.148734
87206	chrX	164268934	164270243	1310	*	ENSMUSG00000031379.13	Pir	0	0	5.97648	6.32059	5.68024	6.06795	6.50794	6.83039	6.66661	6.13533	6.28387	6.16581	6.4546	6.80688	6.52351	77.9964	0.0539152	0.225038	0.239582	0.810654	0.932496	77.9964	0.305886	0.263623	1.16032	0.24592	0.793664	77.9964	-0.455963	0.256869	-1.77508	0.0758849	0.35029	77.9964	0.726876	0.263054	2.76322	0.00572349	0.247902	77.9964	-0.509878	0.259946	-1.96148	0.0498233	0.237391	77.9964	-0.0349733	0.257452	-0.135844	0.891944	0.975776
53412	chr3	156253412	156254163	752	*	ENSMUSG00000104573.1	Gm42886	10422	0	4.76852	4.40854	4.85457	4.79794	5.0429	5.71977	5.18661	5.5143	4.75153	4.97431	4.42865	4.85473	4.86989	29.8719	0.597747	0.328745	1.81827	0.0690232	0.309486	29.8719	0.305884	0.360078	0.849493	0.395607	0.883226	29.8719	-0.149192	0.383585	-0.38894	0.69732	0.901873	29.8719	-0.0873239	0.374559	-0.233138	0.815654	0.977412	29.8719	-0.746938	0.378042	-1.97581	0.0481765	0.232824	29.8719	-0.542399	0.369458	-1.46809	0.142079	0.510837
47801	chr2	163400806	163402239	1434	*	ENSMUSG00000017817.11	Jph2	2812	0	6.19903	6.63156	6.11172	5.82148	5.6132	6.47144	6.2496	6.23859	6.51306	6.0409	6.27497	6.56821	6.47344	75.691	-0.328413	0.259337	-1.26636	0.205385	0.525933	75.691	0.305879	0.287944	1.06228	0.288107	0.825786	75.691	-0.0160037	0.280972	-0.0569585	0.954578	0.98713	75.691	0.484716	0.289561	1.67397	0.0941372	0.670742	75.691	0.312409	0.289196	1.08027	0.280022	0.608864	75.691	0.162833	0.279305	0.582994	0.559897	0.876026
75492	chr7	133098001	133098456	456	*	ENSMUSG00000030849.17	Fgfr2	24893	0	4.59129	5.0165	4.15048	4.40008	4.46141	4.70417	4.72801	4.6774	4.48962	4.55432	3.76017	3.82695	3.38037	21.4428	0.997896	0.38871	2.5672	0.0102524	0.121903	21.4428	0.30585	0.391944	0.780343	0.435189	0.898928	21.4428	1.20843	0.410821	2.94151	0.00326618	0.0479817	21.4428	-0.649251	0.433096	-1.49909	0.13385	0.727343	21.4428	0.210538	0.384525	0.547527	0.584017	NA	21.4428	0.253332	0.36718	0.68994	0.490232	0.839693
37475	chr18	35671307	35672472	1166	*	ENSMUSG00000024352.11	Spata24	9120	0	6.25961	5.82408	5.24297	5.55377	5.66196	5.585	5.06976	5.2854	5.5701	6.12536	5.61225	5.49921	5.845	49.9228	-0.183593	0.295811	-0.620641	0.534836	0.799144	49.9228	0.305848	0.322021	0.949775	0.342227	0.860639	49.9228	0.409213	0.312374	1.31001	0.190192	0.549297	49.9228	0.248951	0.327321	0.760573	0.446912	0.902247	49.9228	0.592806	0.321871	1.84175	0.065512	0.278061	49.9228	0.352317	0.306816	1.1483	0.250845	0.656168
44781	chr2	77279448	77282021	2574	*	ENSMUSG00000042272.17	Sestd1	0	0	8.1039	7.85616	7.7591	7.41385	7.33692	7.77329	7.97594	7.62176	7.59464	8.34225	7.84746	8.11904	8.19385	221.939	-0.352236	0.237211	-1.48491	0.137568	0.434799	221.939	0.305837	0.264042	1.15829	0.246745	0.794383	221.939	-0.0772663	0.262093	-0.294805	0.768143	0.929631	221.939	0.469097	0.26467	1.77238	0.0763309	0.631963	221.939	0.27497	0.265194	1.03686	0.2998	0.630095	221.939	0.0859932	0.261458	0.328898	0.742233	0.939042
780	chr1	51895596	51897026	1431	*	ENSMUSG00000100313.1	Gm28323	15987	0	5.71321	5.99404	5.40391	5.61144	5.5882	6.06181	5.29471	5.99068	5.45715	5.91999	5.8012	4.93011	5.34857	47.7278	0.29443	0.297268	0.990454	0.321952	0.645612	47.7278	0.305836	0.318998	0.958741	0.337689	0.858779	47.7278	0.487756	0.321722	1.51608	0.1295	0.459814	47.7278	-0.133964	0.329885	-0.406092	0.684675	0.956291	47.7278	0.193326	0.322656	0.599171	0.549059	0.81791	47.7278	0.0479559	0.310549	0.154423	0.877276	0.973056
16981	chr12	36670803	36671227	425	*	ENSMUSG00000092998.1	Mir5099	144977	0	4.71183	4.77129	4.67693	4.18903	4.3468	4.86793	4.87456	4.2948	5.09137	4.74437	4.0851	4.55477	3.96746	22.4973	0.459077	0.372779	1.2315	0.218136	0.54011	22.4973	0.305826	0.394929	0.774382	0.438705	0.900141	22.4973	0.518417	0.403414	1.28507	0.198766	0.560411	22.4973	-0.207415	0.415857	-0.498765	0.617945	0.944225	22.4973	0.0593401	0.399671	0.148473	0.88197	NA	22.4973	0.00517681	0.381805	0.0135588	0.989182	0.998378
43290	chr2	32296030	32296699	670	*	ENSMUSG00000044627.11	Swi5	7954	0	4.15413	5.06091	3.84872	4.695	3.93551	3.91651	3.44854	4.40037	4.97311	4.51311	4.0851	4.23628	4.81733	22.5665	-0.650958	0.419354	-1.55229	0.120593	0.40762	22.5665	0.305824	0.416922	0.733527	0.463237	0.908599	22.5665	0.281583	0.415988	0.676901	0.498469	0.805845	22.5665	0.0663001	0.430239	0.154101	0.87753	0.985269	22.5665	0.932541	0.453017	2.05851	0.0395412	NA	22.5665	0.0420589	0.402199	0.104572	0.916715	0.982124
65814	chr5	142625979	142626487	509	*	ENSMUSG00000029578.15	Wipi2	1210	0	4.87562	4.47569	4.54506	4.40008	4.61788	4.86793	5.12937	5.07828	4.60015	4.55432	3.76017	4.85473	5.31105	25.6472	0.0836092	0.362024	0.230949	0.817354	0.935293	25.6472	0.305823	0.406156	0.75297	0.451468	0.90508	25.6472	-0.103687	0.403384	-0.257043	0.797145	0.939061	25.6472	0.329245	0.412588	0.797999	0.424871	0.893799	25.6472	-0.187296	0.409488	-0.457391	0.64739	0.869352	25.6472	-0.0802653	0.396802	-0.202281	0.839697	0.96486
16043	chr11	120422049	120424174	2126	*	ENSMUSG00000039703.15	Nploc4	13533	0	6.74248	6.52464	6.28709	6.12846	6.12885	6.25176	6.51841	6.42527	6.48453	6.60879	6.61432	6.61465	6.89713	89.5827	-0.419744	0.222464	-1.88679	0.0591885	0.286972	89.5827	0.305815	0.24594	1.24345	0.213701	0.765322	89.5827	-0.0768468	0.239299	-0.321133	0.74811	0.922128	89.5827	0.511345	0.247288	2.06781	0.0386575	0.51541	89.5827	0.342897	0.248597	1.37933	0.167794	0.469289	89.5827	0.128684	0.237906	0.540902	0.588575	0.886122
37003	chr18	11534927	11535261	335	*	ENSMUSG00000041238.15	Rbbp8	98014	0	3.87315	4.10349	3.73226	3.52802	4.46141	3.75848	3.62457	3.84917	3.84958	4.01949	4.0851	3.56846	3.76035	14.3318	0.27087	0.430348	0.629421	0.529073	NA	14.3318	0.30581	0.480152	0.636902	0.524189	NA	14.3318	0.20531	0.471501	0.435439	0.663244	0.888004	14.3318	0.187967	0.495063	0.379682	0.704181	0.959348	14.3318	-0.0655598	0.47391	-0.138338	0.889973	NA	14.3318	0.0874671	0.45582	0.19189	0.847829	NA
7947	chr10	86321657	86323090	1434	*	ENSMUSG00000020044.13	Timp3	21284	0	6.11408	6.12531	5.15523	5.66688	5.75478	5.585	5.44303	5.86721	5.81895	5.52329	5.74093	4.96637	5.94636	50.2262	0.0225297	0.290015	0.0776846	0.938079	0.978959	50.2262	0.305806	0.316441	0.966392	0.333848	0.856227	50.2262	0.539822	0.307763	1.75402	0.0794267	0.358468	50.2262	0.1513	0.323171	0.468174	0.63966	0.948052	50.2262	0.517293	0.313518	1.64996	0.0989512	0.351158	50.2262	0.385317	0.300688	1.28145	0.200035	0.5963
25411	chr14	76604876	76607498	2623	*	ENSMUSG00000052584.9	Serp2	48188	0	5.92753	6.20662	6.53318	6.31357	6.1114	6.28112	6.37802	6.66658	6.74728	6.76615	6.41657	6.04835	5.81851	80.3656	0.143424	0.237046	0.605045	0.545149	0.805412	80.3656	0.305787	0.24736	1.2362	0.216383	0.768258	80.3656	-0.0355027	0.263768	-0.134598	0.892929	0.969959	80.3656	-0.319155	0.257116	-1.24129	0.2145	0.799661	80.3656	-0.178926	0.266574	-0.671207	0.502089	0.789797	80.3656	-0.660445	0.254267	-2.59744	0.00939215	0.117463
41255	chr19	53003714	53006905	3192	*	ENSMUSG00000098730.1	Mir6407	3850	0	6.11408	6.77176	6.20207	6.26049	6.59839	6.19118	6.27621	6.67713	6.8403	5.96653	6.18735	6.06517	6.27339	86.6645	0.207631	0.266548	0.778963	0.436001	0.734648	86.6645	0.305767	0.289836	1.05497	0.29144	0.828412	86.6645	0.310485	0.292195	1.06259	0.287966	0.654936	86.6645	-0.0580665	0.296257	-0.196001	0.84461	0.981468	86.6645	0.102854	0.2939	0.349963	0.726367	0.905652	86.6645	-0.0533487	0.285683	-0.186741	0.851864	0.967639
83045	chr9	57246824	57247447	624	*	ENSMUSG00000070298.5	Trcg1	10267	0	4.59129	4.47569	4.15048	4.46409	4.66648	4.41733	4.17001	4.49875	4.97311	4.33539	4.17896	3.74582	4.38355	21.8651	0.369561	0.382048	0.967316	0.333386	0.655674	21.8651	0.305761	0.398519	0.767243	0.442937	0.901969	21.8651	0.450149	0.411921	1.0928	0.274479	0.642118	21.8651	-0.228004	0.421801	-0.540549	0.588819	0.936856	21.8651	0.0805883	0.410711	0.196217	0.844441	NA	21.8651	-0.0836157	0.388046	-0.215479	0.829394	0.962211
38465	chr18	65752032	65752520	489	*	ENSMUSG00000024516.12	Sec11c	48028	0	4.76852	4.71682	4.73861	4.52537	3.67547	4.41733	4.87456	4.4504	4.88852	5.2992	4.64144	4.64702	5.10727	24.8643	-0.48452	0.375365	-1.2908	0.196774	0.515346	24.8643	0.305749	0.391192	0.781584	0.434459	0.898906	24.8643	-0.0711221	0.395545	-0.179808	0.857304	0.958798	24.8643	0.18609	0.400095	0.465114	0.64185	0.948605	24.8643	0.413398	0.418858	0.986963	0.323661	0.653505	24.8643	-0.190781	0.386538	-0.493565	0.621613	0.900479
4215	chr1	168367235	168368167	933	*	ENSMUSG00000102594.1	Gm38381	16426	0	5.39094	5.10399	5.36533	4.98408	5.53684	5.27057	5.24167	5.97368	4.88852	5.34689	4.93841	4.96637	4.81733	36.4101	0.473139	0.322504	1.46708	0.142354	0.441344	36.4101	0.305727	0.341948	0.894075	0.371282	0.873224	36.4101	0.35303	0.355569	0.99286	0.320778	0.684287	36.4101	-0.278814	0.357876	-0.77908	0.435932	0.898595	36.4101	-0.120109	0.352771	-0.340473	0.7335	0.908842	36.4101	-0.231511	0.339533	-0.681851	0.495333	0.842786
87009	chrX	140598049	140601126	3078	*	ENSMUSG00000031431.13	Tsc22d3	0	0	7.89698	7.57918	6.80231	7.25105	7.6465	7.99326	7.70917	7.12503	7.05928	7.75067	7.26563	7.75968	7.56429	174.872	0.239744	0.231319	1.03642	0.300005	0.625787	174.872	0.305705	0.262308	1.16544	0.243841	0.791568	174.872	0.199384	0.256914	0.776075	0.437705	0.768016	174.872	0.503914	0.26306	1.91559	0.0554177	0.576065	174.872	-0.04036	0.257534	-0.156717	0.875468	0.963384	174.872	0.397593	0.256144	1.55223	0.120608	0.472566
18209	chr12	86212700	86214083	1384	*	ENSMUSG00000021254.8	Gpatch2l	27806	0	6.09204	5.99404	5.36533	5.39864	5.82068	6.06181	5.48927	5.6702	5.67484	5.69894	5.83042	5.84914	5.73598	51.7516	-0.00150475	0.252461	-0.00596035	0.995244	0.998886	51.7516	0.305688	0.285842	1.06943	0.284875	0.822988	51.7516	0.240007	0.271291	0.884685	0.376326	0.726368	51.7516	0.433763	0.288999	1.50091	0.133378	0.726994	51.7516	0.241512	0.277265	0.871051	0.383726	0.704969	51.7516	0.368082	0.267925	1.37382	0.169496	0.553413
23211	chr14	12821485	12823978	2494	*	ENSMUSG00000054423.13	Cadps	0	0	8.03046	7.82431	7.20322	7.15736	7.47974	8.22243	8.02384	7.52002	7.17094	7.70108	7.9375	7.9022	7.7011	198.253	0.0794928	0.21543	0.368995	0.712131	0.890486	198.253	0.305681	0.245483	1.24523	0.213048	0.764919	198.253	0.080251	0.239116	0.335615	0.737161	0.918166	198.253	0.674506	0.245458	2.74795	0.00599686	0.252719	198.253	0.000758214	0.240442	0.00315342	0.997484	0.999444	198.253	0.449076	0.239142	1.87787	0.0603996	0.336781
38133	chr18	58105848	58108396	2549	*	ENSMUSG00000024598.8	Fbn2	101529	0	6.79801	6.22625	6.97881	6.5966	6.19661	6.12795	6.64635	7.02127	6.82899	7.38431	6.59743	7.14415	6.55594	101.499	-0.467268	0.259902	-1.79786	0.0721985	0.316466	101.499	0.30567	0.277177	1.1028	0.270115	0.81221	101.499	-0.263724	0.284573	-0.926735	0.354064	0.710456	101.499	0.00286315	0.281251	0.01018	0.991878	0.99958	101.499	0.203544	0.29269	0.695426	0.486789	0.778994	101.499	-0.56653	0.280546	-2.01938	0.0434473	0.283262
50730	chr3	81835437	81836314	878	*	ENSMUSG00000103695.1	A830029E22Rik	33411	0	5.68404	5.57126	5.15523	5.26128	5.37079	6.3381	5.77707	5.71181	5.81895	4.84743	5.47096	5.13515	4.92059	43.589	0.681794	0.317057	2.15038	0.031525	0.209684	43.589	0.305652	0.352815	0.866325	0.386312	0.879682	43.589	0.450935	0.352081	1.28077	0.200274	0.562047	43.589	-0.0232451	0.362936	-0.0640473	0.948933	0.994638	43.589	-0.230859	0.346488	-0.666284	0.505229	0.791645	43.589	0.122037	0.341638	0.357212	0.720933	0.933057
59526	chr4	150590452	150593887	3436	*	ENSMUSG00000085213.1	Gm13091	21907	0	6.90302	6.86237	6.87277	6.36477	6.98117	6.98113	6.88985	6.98779	6.90633	6.91595	6.63103	6.64852	6.79212	109.584	0.263311	0.206834	1.27306	0.202997	0.523014	109.584	0.305651	0.227338	1.34448	0.178793	0.73007	109.584	0.192831	0.228417	0.844206	0.398555	0.742564	109.584	0.0576783	0.232295	0.248298	0.803904	0.976405	109.584	-0.0704806	0.229308	-0.307362	0.758568	0.918539	109.584	-0.0551421	0.223374	-0.24686	0.805016	0.956056
79784	chr8	112926737	112928037	1301	*	ENSMUSG00000089344.1	Gm22664	345100	0	5.19805	4.92335	4.39991	5.0271	5.82068	6.39293	5.91895	5.3658	4.88852	4.84743	4.82685	5.34249	5.48959	38.8204	0.811857	0.294223	2.75933	0.00579202	0.092439	38.8204	0.305633	0.35568	0.859293	0.390179	0.881215	38.8204	-0.193921	0.346511	-0.55964	0.575725	0.84775	38.8204	0.511427	0.358243	1.4276	0.153407	0.749599	38.8204	-1.00578	0.33926	-2.96463	0.0030305	0.0454263	38.8204	0.0118732	0.34386	0.0345292	0.972455	0.995327
14717	chr11	107610712	107611393	682	*	ENSMUSG00000098497.1	Mir6932	26328	0	4.76852	4.87442	4.67693	4.58416	4.56758	5.08325	4.38091	4.79823	4.88852	5.06265	4.57394	4.17562	4.45409	26.643	0.304838	0.347065	0.878331	0.379764	0.693071	26.643	0.305623	0.358958	0.851417	0.394538	0.882694	26.643	0.445637	0.372143	1.19749	0.231115	0.597253	26.643	-0.244477	0.380153	-0.643102	0.520158	0.920226	26.643	0.140799	0.373056	0.377421	0.70586	0.896504	26.643	-0.104462	0.350464	-0.298069	0.76565	0.945143
80877	chr8	124303533	124304444	912	*	ENSMUSG00000089745.1	1810008B01Rik	2062	0	4.76852	4.92335	4.85457	4.89401	4.92801	4.51941	4.05175	5.44196	5.05302	4.97431	4.64144	3.74582	4.30938	27.9625	0.355541	0.36815	0.965752	0.334168	0.656436	27.9625	0.305602	0.359544	0.849969	0.395342	0.883223	27.9625	0.629207	0.390262	1.61227	0.106904	0.418916	27.9625	-0.656594	0.389513	-1.68568	0.0918573	0.666194	27.9625	0.273666	0.389592	0.702442	0.482404	0.77608	27.9625	-0.332989	0.360356	-0.924055	0.355458	0.753183
14327	chr11	102734673	102735152	480	*	ENSMUSG00000086162.1	Gm16342	2267	0	3.52388	3.82317	3.84872	3.74965	4.08602	3.37855	3.62457	4.05719	4.23938	3.9594	3.76017	3.25333	4.30938	15.2075	-0.0379464	0.44602	-0.0850778	0.9322	NA	15.2075	0.30557	0.465974	0.655766	0.511974	NA	15.2075	-0.139707	0.492927	-0.283423	0.776853	0.932622	15.2075	0.0155263	0.485549	0.0319769	0.97449	0.997494	15.2075	-0.10176	0.507833	-0.200381	0.841182	NA	15.2075	-0.42975	0.473657	-0.907302	0.364247	NA
841	chr1	54802321	54804045	1725	*	ENSMUSG00000089245.1	Gm24053	33102	0	5.39094	5.74463	5.8575	5.77177	6.19661	6.39293	6.0169	6.26678	5.88594	6.15245	5.91469	6.40607	6.25375	63.8538	-0.00833141	0.243891	-0.0341604	0.972749	0.990852	63.8538	0.305565	0.274257	1.11416	0.265212	0.808978	63.8538	-0.645966	0.283096	-2.28179	0.0225017	0.173516	63.8538	0.407473	0.277004	1.471	0.141291	0.737035	63.8538	-0.637635	0.287593	-2.21714	0.0266135	0.165464	63.8538	-0.544059	0.280409	-1.94023	0.0523513	0.31303
77832	chr8	69118784	69119908	1125	*	ENSMUSG00000090108.1	Gm15717	8312	0	5.92753	5.60164	5.06181	5.61144	5.5882	5.9925	5.91895	5.58319	5.7487	5.68045	5.74093	5.78967	5.27254	49.3755	0.204256	0.270491	0.75513	0.450171	0.744738	49.3755	0.305558	0.303057	1.00825	0.313333	0.843691	49.3755	0.150973	0.297693	0.507143	0.612055	0.865075	49.3755	0.258293	0.30867	0.836793	0.402709	0.888038	49.3755	-0.0532832	0.300069	-0.17757	0.859061	0.95853	49.3755	0.103708	0.291869	0.355323	0.722348	0.933323
4238	chr1	169234789	169235720	932	*	ENSMUSG00000103530.1	Gm37839	111911	0	6.00034	6.12531	4.85457	4.89401	5.28001	6.09526	5.18661	5.69116	5.05302	4.55432	4.93841	4.85473	5.48959	40.1563	0.45351	0.333085	1.36154	0.173342	0.484487	40.1563	0.305541	0.378367	0.807527	0.419363	0.893385	40.1563	0.968845	0.355632	2.72429	0.00644398	0.0772853	40.1563	0.248847	0.384965	0.646413	0.518012	0.919762	40.1563	0.515335	0.353654	1.45717	0.145069	0.433759	40.1563	0.91215	0.348479	2.61752	0.00885713	0.113158
47356	chr2	155985371	155985884	514	*	ENSMUSG00000074646.10	6430550D23Rik	22092	0	4.87562	4.53985	4.32146	4.26287	4.96733	4.61475	4.17001	4.54553	4.6524	4.55432	3.49414	3.82695	4.30938	22.7803	0.779768	0.380076	2.05161	0.0402076	0.236516	22.7803	0.305502	0.397152	0.769232	0.441756	0.901438	22.7803	0.841849	0.408685	2.0599	0.0394083	0.2419	22.7803	-0.39739	0.427216	-0.930185	0.352275	0.868711	22.7803	0.0620812	0.392991	0.157971	0.874479	0.963118	22.7803	0.138956	0.377146	0.368442	0.712544	0.930927
33726	chr17	25515855	25516187	333	*	ENSMUSG00000050824.11	Sstr5	18566	0	3.97302	4.10349	4.05673	3.94173	4.84599	3.37855	4.05175	4.54553	4.60015	3.53433	3.8768	3.74582	3.22766	16.661	0.689418	0.451211	1.52793	0.12653	NA	16.661	0.305492	0.47315	0.645656	0.518502	NA	16.661	0.4254	0.501551	0.848169	0.396344	0.740973	16.661	-0.380512	0.503982	-0.75501	0.450243	0.903172	16.661	-0.264018	0.488866	-0.540062	0.589154	NA	16.661	-0.260604	0.470559	-0.553818	0.579703	NA
58700	chr4	140824581	140825192	612	*	ENSMUSG00000085918.1	Gm13032	13587	0	3.52388	4.26406	3.95647	4.58416	4.61788	3.14299	4.47582	4.63477	4.79865	4.38191	4.0851	3.97667	4.52134	21.1747	0.0687782	0.402466	0.170892	0.864309	0.953306	21.1747	0.305484	0.418714	0.729576	0.465649	0.909219	21.1747	-0.276677	0.457235	-0.605109	0.545107	0.832724	21.1747	-0.117121	0.437566	-0.267664	0.788958	0.974554	21.1747	-0.345455	0.465692	-0.74181	0.458203	NA	21.1747	-0.699281	0.439227	-1.59207	0.111369	0.454166
43942	chr2	48679436	48680403	968	*	ENSMUSG00000082114.2	Gm13489	130151	0	4.82306	4.33811	4.15048	4.33311	5.39983	5.71977	4.17001	4.23896	4.75153	4.59438	4.50313	4.85473	4.64712	25.4788	0.570755	0.353529	1.61445	0.10643	0.383423	25.4788	0.305476	0.419751	0.727755	0.466763	0.909964	25.4788	-0.0903076	0.407698	-0.221506	0.824698	0.948086	25.4788	0.458014	0.424055	1.08008	0.280106	0.838352	25.4788	-0.661062	0.402849	-1.64097	0.100804	0.354726	25.4788	0.0622306	0.403219	0.154334	0.877346	0.973056
21394	chr13	58542888	58546637	3750	*	ENSMUSG00000021553.13	Slc28a3	64239	0	7.03597	6.78506	6.75832	6.84518	6.76387	6.88878	6.6258	6.86406	7.0785	7.33195	6.95668	7.08766	7.10871	123.045	-0.29467	0.209739	-1.40494	0.160039	0.466675	123.045	0.305467	0.228243	1.33834	0.180785	0.732964	123.045	-0.139922	0.229358	-0.61006	0.541822	0.831102	123.045	0.252806	0.231039	1.09421	0.273863	0.833545	123.045	0.154748	0.235557	0.656944	0.511217	0.795106	123.045	-0.192584	0.226541	-0.850105	0.395267	0.782509
84909	chr9	102709567	102711210	1644	*	ENSMUSG00000032531.15	Amotl2	5461	0	6.29863	6.12531	5.58271	5.29687	5.68573	6.02757	5.84975	5.77207	5.7725	5.68045	5.67802	5.52375	6.08619	55.2787	0.0727408	0.258451	0.281449	0.778366	0.918422	55.2787	0.305467	0.290112	1.05293	0.292374	0.829209	55.2787	0.446373	0.275666	1.61925	0.105393	0.415965	55.2787	0.339921	0.294447	1.15444	0.24832	0.819186	55.2787	0.373632	0.280304	1.33296	0.182546	0.490005	55.2787	0.480827	0.271031	1.77407	0.0760521	0.37743
32128	chr16	77643533	77645467	1935	*	ENSMUSG00000065472.1	Mir125b-2	805	0	7.1255	6.82423	6.44343	6.39792	6.69526	7.57419	7.18496	6.73882	6.49887	6.89204	6.4546	6.77657	6.58767	105.831	0.564545	0.238718	2.36491	0.0180346	0.158847	105.831	0.305448	0.269615	1.1329	0.257255	0.802124	105.831	0.367995	0.26542	1.38647	0.165605	0.515803	105.831	0.199265	0.273181	0.729425	0.465742	0.907967	105.831	-0.19655	0.263648	-0.745501	0.455969	0.757471	105.831	0.261812	0.261749	1.00024	0.317194	0.719795
60008	chr4	154763765	154764168	404	*	ENSMUSG00000087012.1	Gm13113	73290	0	3.64993	4.66021	4.15048	4.26287	4.84599	4.18854	4.9426	4.71881	4.6524	4.07718	3.63328	4.04608	4.06083	21.0006	0.819154	0.392035	2.08949	0.0366635	0.225908	21.0006	0.305447	0.420437	0.7265	0.467532	0.910252	21.0006	0.32793	0.444571	0.737631	0.460739	0.782712	21.0006	-0.289466	0.446607	-0.648146	0.516891	0.91921	21.0006	-0.491225	0.42941	-1.14395	0.252643	NA	21.0006	-0.266984	0.418274	-0.638299	0.523279	0.858327
17960	chr12	82562237	82563399	1163	*	ENSMUSG00000091668.2	Gm8358	18289	0	6.31776	5.47607	4.6125	4.40008	5.51046	5.91969	5.53407	4.23896	4.93143	5.09093	4.64144	4.81551	5.70738	36.8369	0.540299	0.337306	1.60181	0.109198	0.388092	36.8369	0.305436	0.405712	0.752841	0.451546	0.90508	36.8369	0.844943	0.36453	2.31789	0.0204551	0.163289	36.8369	0.645783	0.406039	1.59044	0.111735	0.699427	36.8369	0.304644	0.361156	0.843524	0.398935	0.717197	36.8369	1.18529	0.364166	3.25481	0.00113469	0.028554
27463	chr15	73176477	73178847	2371	*	ENSMUSG00000036698.10	Ago2	5992	0	6.7139	6.73111	6.20207	6.14808	6.42563	6.44574	6.10861	6.26678	6.69842	6.44315	6.47325	6.3928	6.08619	84.1849	0.0119396	0.23083	0.0517245	0.958748	0.986368	84.1849	0.305434	0.252118	1.21147	0.225714	0.777029	84.1849	0.39947	0.247468	1.61423	0.106478	0.418097	84.1849	0.154945	0.257116	0.602625	0.546758	0.926424	84.1849	0.38753	0.251906	1.53839	0.123952	0.397577	84.1849	0.248981	0.242271	1.0277	0.304093	0.707419
54900	chr4	63325830	63327293	1464	*	ENSMUSG00000039196.2	Orm1	17266	0	5.46141	5.92364	5.10927	5.4937	5.39983	5.21079	5.18661	5.60544	5.7725	5.48117	5.04196	5.34249	5.10727	44.1481	0.104792	0.290543	0.360678	0.71834	0.893121	44.1481	0.305423	0.303254	1.00715	0.313862	0.843755	44.1481	0.545214	0.305618	1.78397	0.074428	0.346793	44.1481	-0.14486	0.316501	-0.457692	0.647174	0.949992	44.1481	0.440422	0.311031	1.41601	0.156773	0.452685	44.1481	0.0949316	0.291877	0.325245	0.744996	0.939684
65323	chr5	137102403	137104138	1736	*	ENSMUSG00000043279.9	Trim56	12070	0	5.5286	5.92364	5.36533	6.02616	5.56275	5.48761	5.39526	6.05677	6.36438	5.64273	5.85906	5.47424	5.52279	56.1493	-0.134633	0.289063	-0.465756	0.64139	0.856242	56.1493	0.305374	0.301802	1.01183	0.311618	0.842255	56.1493	0.122004	0.311328	0.391883	0.695144	0.90094	56.1493	-0.123217	0.311441	-0.395634	0.692375	0.957692	56.1493	0.256637	0.320006	0.801977	0.422566	0.734056	56.1493	-0.306586	0.301686	-1.01624	0.309514	0.712495
6095	chr10	39095406	39097137	1732	*	ENSMUSG00000051736.8	Fam229b	36776	0	6.27926	6.03913	5.54868	5.36551	6.07586	6.90773	6.13793	5.92143	5.54268	5.77063	6.01989	6.43223	6.95908	67.7836	-0.116882	0.276283	-0.423053	0.672256	0.871284	67.7836	0.305372	0.328883	0.928513	0.353142	0.866796	67.7836	-0.36368	0.309446	-1.17526	0.23989	0.606719	67.7836	1.0828	0.325069	3.331	0.000865337	0.0983516	67.7836	-0.246797	0.314058	-0.785834	0.431965	0.740627	67.7836	0.413753	0.31345	1.32	0.186836	0.578429
71280	chr7	19386679	19387614	936	*	ENSMUSG00000076315.2	Mir343	35	0	5.0227	5.0165	5.01272	4.93975	5.0429	4.61475	4.87456	5.3127	5.16515	5.32324	5.3551	4.69103	5.31105	34.4133	-0.258667	0.312746	-0.827084	0.40819	0.715285	34.4133	0.305366	0.330575	0.923743	0.35562	0.867733	34.4133	-0.112346	0.337533	-0.332845	0.739251	0.918906	34.4133	0.15805	0.339337	0.46576	0.641387	0.948301	34.4133	0.146321	0.352113	0.415551	0.677738	0.883152	34.4133	-0.259663	0.328723	-0.789914	0.429578	0.804487
83634	chr9	63852539	63854666	2128	*	ENSMUSG00000032402.12	Smad3	94544	0	5.5928	5.89938	5.58271	5.77177	6.19661	5.27057	5.66068	6.18049	6.1986	5.48117	5.74093	5.22768	5.4208	57.48	0.333654	0.297389	1.12194	0.261886	0.588329	57.48	0.305359	0.317851	0.960698	0.336704	0.858543	57.48	0.293333	0.327187	0.896529	0.36997	0.721537	57.48	-0.219557	0.328948	-0.667453	0.504483	0.916799	57.48	-0.0403211	0.327423	-0.123147	0.901991	0.971599	57.48	-0.231583	0.316028	-0.732794	0.463684	0.823938
40061	chr19	10992930	10993404	475	*	ENSMUSG00000067571.4	Ms4a15	0	0	4.87562	4.60128	3.60557	4.33311	4.46141	2.51099	3.92292	4.4504	4.60015	3.83114	3.76017	3.3662	3.86762	18.1483	0.286316	0.456233	0.627564	0.53029	NA	18.1483	0.305359	0.459675	0.664292	0.506503	0.922043	18.1483	1.14479	0.461041	2.48305	0.0130264	0.12308	18.1483	-0.393042	0.491157	-0.800237	0.423574	0.893204	18.1483	0.858472	0.463121	1.85367	0.0637866	NA	18.1483	0.446388	0.427347	1.04456	0.296228	0.700673
75871	chr7	140868611	140869178	568	*	ENSMUSG00000025485.12	Ric8	11653	0	4.38921	5.06091	3.95647	4.84677	4.56758	4.30746	4.87456	4.75907	5.01362	4.55432	4.17896	3.90375	4.14853	24.1873	0.560247	0.380025	1.47424	0.140418	0.438752	24.1873	0.305337	0.389426	0.784068	0.433	0.898532	24.1873	0.73007	0.4062	1.79732	0.0722853	0.341402	24.1873	-0.4376	0.41757	-1.04797	0.294654	0.845557	24.1873	0.169824	0.398625	0.426023	0.670091	0.879348	24.1873	-0.0128657	0.377209	-0.0341078	0.972791	0.995327
4526	chr1	177507866	177508914	1049	*	ENSMUSG00000103043.1	Gm37306	40487	0	5.06858	5.10399	4.85457	4.64065	5.07926	4.94333	4.05175	5.10975	5.3346	4.63337	4.70593	4.35044	4.45409	29.3563	0.297779	0.350826	0.848795	0.395996	0.705588	29.3563	0.305336	0.364451	0.837796	0.402145	0.885613	29.3563	0.608147	0.372054	1.63457	0.10214	0.409086	29.3563	-0.257592	0.384083	-0.670668	0.502432	0.916335	29.3563	0.310367	0.37321	0.831615	0.405626	0.721819	29.3563	0.0452193	0.351752	0.128554	0.89771	0.977
79930	chr8	117224123	117225193	1071	*	ENSMUSG00000034390.15	Cmip	31825	0	5.90241	5.54022	5.47811	5.46271	5.53684	5.67623	5.70053	5.56059	5.81895	5.90414	6.06975	5.9248	5.70738	51.9184	-0.281276	0.259283	-1.08482	0.278001	0.60453	51.9184	0.305329	0.286959	1.06402	0.287321	0.824854	51.9184	-0.178879	0.282299	-0.63365	0.526309	0.822382	51.9184	0.445477	0.289759	1.5374	0.124195	0.717708	51.9184	0.102397	0.29297	0.349515	0.726703	0.905739	51.9184	-0.0387309	0.279424	-0.13861	0.889758	0.975366
30173	chr16	7038500	7040454	1955	*	ENSMUSG00000008658.15	Rbfox1	229277	0	6.06966	6.14607	6.08822	5.84571	6.30802	6.6842	6.49594	6.59055	6.12655	6.02633	6.29607	6.19308	6.31189	73.3472	0.228845	0.237159	0.964945	0.334573	0.656795	73.3472	0.305315	0.267222	1.14255	0.253224	0.798774	73.3472	-0.158981	0.267752	-0.593761	0.552672	0.8363	73.3472	0.301281	0.270921	1.11206	0.266111	0.828929	73.3472	-0.387826	0.26919	-1.44071	0.149665	0.441565	73.3472	-0.163015	0.264008	-0.61746	0.536931	0.866099
56150	chr4	114766371	114769047	2677	*	ENSMUSG00000055198.3	Gm12830	52674	0	6.19903	6.35667	7.11295	6.5966	6.92235	7.41112	6.98972	7.33267	7.10686	7.07307	6.8749	7.0711	6.84558	123.623	0.177015	0.218241	0.811099	0.417309	0.721652	123.623	0.305308	0.240002	1.27211	0.203334	0.756437	123.623	-0.664091	0.253393	-2.62079	0.00877264	0.0952053	123.623	0.065595	0.243938	0.268901	0.788006	0.974495	123.623	-0.841106	0.254823	-3.30075	0.000964268	0.0222503	123.623	-0.903804	0.249607	-3.62091	0.000293568	0.0110022
62744	chr5	110276633	110277733	1101	*	ENSMUSG00000029500.16	Pgam5	6719	0	5.19805	5.37417	5.28492	4.89401	5.07926	5.01499	5.44303	5.39164	5.51473	5.27476	4.8837	4.55477	5.27254	37.5635	0.275504	0.308389	0.893364	0.371663	0.686504	37.5635	0.305304	0.324167	0.94181	0.34629	0.863289	37.5635	0.38275	0.333219	1.14864	0.250703	0.619113	37.5635	-0.183325	0.339594	-0.539835	0.589311	0.936993	37.5635	0.107246	0.334751	0.320377	0.748682	0.914519	37.5635	-0.105878	0.317483	-0.333493	0.738762	0.937886
8373	chr10	100629404	100630451	1048	*	ENSMUSG00000056912.11	1700017N19Rik	38892	0	5.0227	5.26451	5.10927	5.43103	5.39983	6.09526	5.53407	5.8299	5.36623	5.50238	4.8837	5.72764	5.15039	41.4991	0.373209	0.301672	1.23713	0.216037	0.537747	41.4991	0.305294	0.332084	0.919327	0.357925	0.86836	41.4991	-0.175531	0.34515	-0.508566	0.611056	0.864715	41.4991	0.0373914	0.341178	0.109595	0.91273	0.990091	41.4991	-0.54874	0.344692	-1.59197	0.111391	0.374415	41.4991	-0.443434	0.336164	-1.3191	0.187135	0.579029
57697	chr4	133687181	133688181	1001	*	ENSMUSG00000043257.15	Pigv	14533	0	5.46141	5.10399	5.06181	4.98408	5.48359	5.08325	5.24167	5.22919	5.5701	5.14588	4.93841	4.93011	4.30938	34.4721	0.555621	0.312655	1.7771	0.0755512	0.323184	34.4721	0.305293	0.331226	0.921704	0.356683	0.868069	34.4721	0.548187	0.340453	1.61017	0.107361	0.419881	34.4721	-0.270101	0.349288	-0.773289	0.439351	0.900437	34.4721	-0.00743357	0.335173	-0.0221783	0.982306	0.994719	34.4721	-0.0272065	0.321896	-0.0845194	0.932643	0.986459
6545	chr10	57794174	57796578	2405	*	ENSMUSG00000019872.13	Smpdl3a	0	0	7.30868	7.06129	6.845	7.07777	7.07416	7.7938	7.54377	7.35254	7.24936	7.20831	7.29737	7.51847	7.03007	147.05	0.187466	0.219232	0.855102	0.392495	0.702636	147.05	0.305292	0.246274	1.23964	0.215107	0.76675	147.05	-0.110736	0.245492	-0.451081	0.651931	0.88299	147.05	0.334085	0.248089	1.34664	0.178098	0.770013	147.05	-0.298202	0.246593	-1.20929	0.226552	0.546211	147.05	-0.0819437	0.243658	-0.336307	0.73664	0.937344
73323	chr7	80171268	80171964	697	*	ENSMUSG00000030539.13	Sema4b	14876	0	4.52703	4.77129	4.85457	4.26287	4.80316	4.78837	4.56487	4.94504	4.88852	4.77954	3.98471	4.73373	5.01695	26.205	0.0800063	0.346548	0.230867	0.817418	0.935304	26.205	0.305292	0.372959	0.818568	0.413033	0.890401	26.205	0.0032014	0.381658	0.00838815	0.993307	0.998329	26.205	0.0783927	0.385227	0.203498	0.838746	0.980359	26.205	-0.0768049	0.388676	-0.197606	0.843353	0.952699	26.205	-0.223698	0.369271	-0.605782	0.544659	0.869233
