## Supplemental File 4 for "GLI transcriptional repression is inert prior to Hedgehog pathway activation" (part 10 of 44)

### Sheet: diff_analysis_ATAC_all (continued)
	seqnames	start	end	width	strand	nearest_gene_id	nearest_gene_name	distance_to_gene	HH-responsive GBR	E9-1	E9-2	Shh_35S-1	Shh_35S-2	WT_28S-1	WT_28S-2	WT_28S-3	WT_35S-1	WT_35S-2	WT_35S-3	Shh_28S-1	Shh_28S-2	Shh_28S-3	WT28S_Shh28S.baseMean	WT28S_Shh28S.log2FoldChange	WT28S_Shh28S.lfcSE	WT28S_Shh28S.stat	WT28S_Shh28S.pvalue	WT28S_Shh28S.padj	WT35S_Shh35S.baseMean	WT35S_Shh35S.log2FoldChange	WT35S_Shh35S.lfcSE	WT35S_Shh35S.stat	WT35S_Shh35S.pvalue	WT35S_Shh35S.padj	E9_Shh28S.baseMean	E9_Shh28S.log2FoldChange	E9_Shh28S.lfcSE	E9_Shh28S.stat	E9_Shh28S.pvalue	E9_Shh28S.padj	Shh28S_Shh35S.baseMean	Shh28S_Shh35S.log2FoldChange	Shh28S_Shh35S.lfcSE	Shh28S_Shh35S.stat	Shh28S_Shh35S.pvalue	Shh28S_Shh35S.padj	E9_WT28S.baseMean	E9_WT28S.log2FoldChange	E9_WT28S.lfcSE	E9_WT28S.stat	E9_WT28S.pvalue	E9_WT28S.padj	E9_WT35S.baseMean	E9_WT35S.log2FoldChange	E9_WT35S.lfcSE	E9_WT35S.stat	E9_WT35S.pvalue	E9_WT35S.padj
59259	chr4	148788018	148788814	797	*	ENSMUSG00000028977.16	Casz1	15614	0	5.19805	4.71682	4.96191	5.10945	4.92801	5.48761	4.80314	5.14055	5.62342	5.22458	5.18456	5.10293	5.4208	35.561	-0.159505	0.308084	-0.517731	0.604646	0.837978	35.561	0.305282	0.332058	0.919362	0.357906	0.86836	35.561	-0.270274	0.341713	-0.79094	0.428979	0.76232	35.561	0.203215	0.339544	0.598493	0.549511	0.926976	35.561	-0.11077	0.352572	-0.314177	0.753387	0.916399	35.561	-0.372341	0.334276	-1.11387	0.265333	0.670814
13445	chr11	95037100	95037645	546	*	ENSMUSG00000038967.13	Pdk2	3708	0	4.87562	4.26406	4.32146	4.695	4.01273	4.70417	3.24801	5.14055	4.70281	4.55432	4.76765	4.23628	4.5856	23.8646	-0.470827	0.393332	-1.19702	0.231298	0.555337	23.8646	0.305281	0.39601	0.770893	0.440771	0.900974	23.8646	0.0721853	0.406667	0.177505	0.859112	0.9592	23.8646	0.00329151	0.409916	0.00802971	0.993593	0.999696	23.8646	0.543012	0.433548	1.25249	0.210393	0.526862	23.8646	-0.229804	0.392646	-0.585272	0.558365	0.875301
63726	chr5	118838302	118838605	304	*	ENSMUSG00000106708.1	Gm43782	38859	0	3.38574	3.33726	4.2385	2.94569	3.93551	3.91651	3.44854	4.05719	4.01833	3.89669	3.49414	2.49973	3.22766	12.7635	0.780623	0.50026	1.56043	0.118657	NA	12.7635	0.305263	0.493167	0.618986	0.535925	NA	12.7635	0.304636	0.568948	0.535437	0.592348	0.855569	12.7635	-0.681956	0.54532	-1.25056	0.211094	0.796794	12.7635	-0.475987	0.547643	-0.869155	0.384762	NA	12.7635	-0.682584	0.519174	-1.31475	0.188594	NA
16668	chr12	24973245	24973521	277	*	ENSMUSG00000036333.10	Kidins220	1410	0	4.23682	4.47569	3.60557	3.40297	3.57721	3.91651	4.27931	4.05719	4.01833	3.16021	2.97181	3.25333	2.04887	12.8687	1.16092	0.511934	2.26772	0.0233463	NA	12.8687	0.305241	0.514627	0.59313	0.553094	NA	12.8687	1.62882	0.529713	3.07491	0.00210569	0.0351322	12.8687	-0.708585	0.574309	-1.2338	0.217276	0.800817	12.8687	0.467896	0.484196	0.966335	0.333876	NA	12.8687	0.614993	0.464334	1.32446	0.185349	NA
8759	chr10	117946286	117948423	2138	*	ENSMUSG00000102896.1	Gm37852	56514	0	6.63986	6.16654	6.01534	6.22398	6.59839	6.92643	6.68659	6.38725	6.31662	6.55904	6.39718	6.45793	6.79212	86.9173	0.177923	0.226486	0.785582	0.432112	0.732037	86.9173	0.30523	0.258084	1.18268	0.236937	0.786274	86.9173	-0.138809	0.25435	-0.54574	0.585245	0.852092	86.9173	0.437423	0.260139	1.6815	0.092666	0.66739	86.9173	-0.316732	0.256155	-1.23648	0.216279	0.534671	86.9173	-0.00661563	0.252248	-0.0262267	0.979076	0.996394
76891	chr8	19705153	19705670	518	*	ENSMUSG00000087153.7	Gm6483	22884	0	5.0227	5.22602	4.54506	5.14893	5.5882	5.88186	5.12937	5.64893	4.79865	4.94362	4.26708	3.82695	3.96746	34.2326	1.60671	0.355826	4.51544	6.3185e-06	0.00270802	34.2326	0.305207	0.363317	0.840059	0.400875	0.885052	34.2326	1.16201	0.394201	2.94776	0.00320086	0.0472848	34.2326	-0.914043	0.401817	-2.27478	0.0229193	0.436855	34.2326	-0.444701	0.360038	-1.23515	0.216775	0.535304	34.2326	-0.0572392	0.354876	-0.161293	0.871862	0.97219
32172	chr16	84734349	84736745	2397	*	ENSMUSG00000022889.7	Mrpl39	0	0	8.26032	7.9477	7.74414	7.71284	7.95603	8.19184	8.03947	7.6108	7.79965	8.51397	7.88972	8.13107	7.80597	240.855	0.112404	0.227192	0.494754	0.620774	0.846419	240.855	0.305186	0.253154	1.20554	0.227997	0.778909	240.855	0.161694	0.252194	0.641149	0.521426	0.819108	240.855	0.223645	0.254601	0.878416	0.379718	0.880581	240.855	0.0492895	0.253226	0.194647	0.84567	0.953552	240.855	0.0801534	0.250733	0.319676	0.749214	0.940819
588	chr1	39754857	39755588	732	*	ENSMUSG00000057173.8	Rfx8	33859	0	4.65282	4.77129	4.96191	4.40008	5.00561	5.38316	4.80314	5.01319	4.84428	5.09093	4.26708	4.50634	4.7628	29.0719	0.563589	0.329737	1.70921	0.0874127	0.3476	29.0719	0.305164	0.353908	0.86227	0.388539	0.880405	29.0719	0.192822	0.3715	0.519035	0.603736	0.861018	29.0719	-0.175207	0.372394	-0.470489	0.638006	0.947763	29.0719	-0.370767	0.365539	-1.0143	0.310439	0.640544	29.0719	-0.28755	0.352967	-0.814664	0.415265	0.797221
81376	chr9	13652263	13653412	1150	*	ENSMUSG00000093092.1	Gm22643	31036	0	5.27832	5.89938	5.32568	5.14893	5.51046	5.38316	5.57752	5.84868	5.23534	5.43778	5.67802	5.61794	5.70738	45.1664	-0.174327	0.280119	-0.62233	0.533725	0.798354	45.1664	0.305149	0.312645	0.976025	0.329052	0.852517	45.1664	-0.0429426	0.304263	-0.141136	0.887762	0.968534	45.1664	0.439564	0.315765	1.39206	0.163904	0.757678	45.1664	0.131384	0.313664	0.418869	0.675312	0.881879	45.1664	0.0914722	0.301024	0.30387	0.761227	0.9441
45021	chr2	91644251	91647554	3304	*	ENSMUSG00000075040.9	Zfp408	2236	0	6.87747	6.98268	6.65014	6.5966	6.69526	6.86958	6.35324	6.83611	7.02996	6.90803	6.72737	6.52023	6.9469	112.124	-0.0827516	0.216389	-0.382421	0.702149	0.886171	112.124	0.305135	0.234722	1.29998	0.193607	0.745346	112.124	0.196578	0.234417	0.838585	0.401702	0.744747	112.124	0.114596	0.239027	0.479427	0.631635	0.94636	112.124	0.27933	0.239119	1.16816	0.242741	0.566971	112.124	0.00604006	0.230025	0.0262583	0.979051	0.996394
50062	chr3	41522313	41522834	522	*	ENSMUSG00000106223.1	Gm43733	5639	0	5.19805	4.97068	3.84872	4.18903	4.3468	4.70417	4.64874	4.59084	4.01833	4.28731	3.16769	4.29449	3.38037	19.5708	0.849774	0.404649	2.10003	0.0357266	NA	19.5708	0.305125	0.432691	0.70518	0.480698	0.914203	19.5708	1.40384	0.419722	3.34469	0.000823738	0.0176415	19.5708	-0.304361	0.462077	-0.65868	0.510101	0.918115	19.5708	0.554067	0.400126	1.38473	0.166134	NA	19.5708	0.794354	0.387134	2.05188	0.0401809	0.271489
3737	chr1	156721349	156722120	772	*	ENSMUSG00000033557.17	Fam20b	2262	0	5.39094	5.18648	5.06181	4.64065	5.18312	4.86793	5.29471	4.59084	5.67484	5.0338	5.09107	4.81551	5.01695	33.1832	0.168259	0.328315	0.512492	0.608307	0.839804	33.1832	0.305125	0.359338	0.84913	0.395809	0.883333	33.1832	0.329808	0.354733	0.929736	0.352508	0.709495	33.1832	0.115935	0.368988	0.314198	0.753371	0.96839	33.1832	0.161549	0.358698	0.450376	0.652439	0.871658	33.1832	0.140618	0.344685	0.407962	0.683302	0.921362
4409	chr1	172323688	172327050	3363	*	ENSMUSG00000102413.1	Gm36937	693	0	7.79833	7.68937	7.0656	7.59629	7.69416	7.94821	7.7572	7.56044	7.71006	7.71477	7.65673	7.87385	7.75798	200.121	0.0312377	0.189867	0.164524	0.869319	0.955122	200.121	0.305121	0.213186	1.43124	0.152362	0.69618	200.121	-0.0234648	0.210671	-0.111381	0.911314	0.976044	200.121	0.410312	0.214384	1.91391	0.0556314	0.576706	200.121	-0.0547025	0.212542	-0.257372	0.796891	0.934643	200.121	0.0817267	0.209452	0.390192	0.696394	0.925684
62646	chr5	107055111	107055732	622	*	ENSMUSG00000106554.1	Gm43419	6274	0	5.31685	5.10399	5.10927	4.79794	5.00561	5.21079	5.00758	5.3658	5.09137	5.27476	4.64144	5.22768	4.70611	32.9841	0.169286	0.312303	0.542059	0.587778	0.828816	32.9841	0.30512	0.331733	0.919778	0.357689	0.86836	32.9841	0.317818	0.336193	0.945346	0.344482	0.70273	32.9841	-0.0525632	0.345177	-0.152279	0.878967	0.985555	32.9841	0.148532	0.340418	0.436322	0.662603	0.87621	32.9841	-0.0398651	0.322374	-0.123661	0.901584	0.977918
78889	chr8	91610432	91614674	4243	*	ENSMUSG00000090778.1	Gm3235	15054	0	7.97734	7.53263	7.58535	7.42193	7.785	7.88268	7.90948	7.66477	7.64708	8.06771	7.78913	8.07406	8.61537	228.67	-0.34415	0.2247	-1.53159	0.125623	0.416125	228.67	0.305119	0.252605	1.20789	0.22709	0.778398	228.67	-0.43125	0.250442	-1.72196	0.0850774	0.372068	228.67	0.699118	0.252507	2.76871	0.00562784	0.246583	228.67	-0.0870999	0.253345	-0.343799	0.730998	0.908009	228.67	-0.037251	0.250541	-0.148682	0.881805	0.973873
81300	chr9	7928739	7930915	2177	*	ENSMUSG00000092185.1	Gm20416	34922	0	6.19903	6.57144	6.18001	5.46271	6.38264	6.56989	6.40239	6.10441	6.10797	6.24346	5.94172	6.19308	6.31189	71.576	0.2923	0.242242	1.20665	0.227569	0.551031	71.576	0.305119	0.274342	1.11219	0.266059	0.809477	71.576	0.241218	0.267003	0.903431	0.366297	0.719033	71.576	0.310171	0.278134	1.11519	0.264771	0.827544	71.576	-0.0510813	0.267721	-0.190801	0.848682	0.954534	71.576	0.246271	0.26305	0.936214	0.349163	0.748132
26651	chr15	32442732	32443120	389	*	ENSMUSG00000022231.9	Sema5a	197918	0	4.06642	4.40854	3.84872	3.84889	3.76746	4.51941	4.56487	4.40037	4.30612	3.61445	3.63328	3.56846	3.05685	16.2552	0.896138	0.442115	2.02694	0.042669	NA	16.2552	0.305109	0.462087	0.660286	0.509071	NA	16.2552	0.863682	0.478524	1.80489	0.0710924	0.337963	16.2552	-0.437485	0.499696	-0.875504	0.3813	0.881219	16.2552	-0.0324559	0.455203	-0.0712998	0.943159	NA	16.2552	0.121088	0.439106	0.275761	0.782732	NA
85522	chr9	114533640	114535780	2141	*	ENSMUSG00000097821.1	C130032M10Rik	17942	0	7.00091	6.63156	6.01534	6.20538	6.67165	6.41958	6.60495	6.32157	6.30034	6.59898	6.18735	6.35227	6.40386	86.5959	0.26045	0.225231	1.15637	0.247531	0.572825	86.5959	0.305105	0.251485	1.21321	0.225048	0.775972	86.5959	0.512625	0.243641	2.10402	0.0353767	0.227762	86.5959	0.206308	0.256091	0.805603	0.420472	0.892055	86.5959	0.252175	0.244736	1.0304	0.302824	0.633122	86.5959	0.413827	0.238795	1.73298	0.0830989	0.394426
8922	chr10	121408523	121410239	1717	*	ENSMUSG00000034707.6	Gns	43432	0	5.82434	5.97095	5.51382	5.91605	6.07586	6.12795	5.91895	5.71181	6.1986	6.15245	5.74093	5.96119	5.99449	60.0212	0.139828	0.251153	0.556746	0.577701	0.823162	60.0212	0.305047	0.276989	1.10129	0.270769	0.812709	60.0212	-0.00712008	0.278729	-0.0255448	0.97962	0.994567	60.0212	0.174816	0.282883	0.61798	0.536589	0.923531	60.0212	-0.146948	0.281837	-0.521395	0.602091	0.847099	60.0212	-0.137351	0.272746	-0.503585	0.614553	0.89697
19955	chr13	16947255	16947753	499	*	ENSMUSG00000087872.1	Gm26098	87782	0	4.38921	3.82317	4.73861	4.74739	4.71349	5.43633	4.80314	5.3658	4.75153	4.91227	4.42865	4.7752	4.45409	25.2676	0.432726	0.345575	1.25219	0.2105	0.531109	25.2676	0.305043	0.368557	0.827668	0.407858	0.887733	25.2676	-0.466561	0.414783	-1.12483	0.260661	0.628594	25.2676	-0.175765	0.385824	-0.455559	0.648707	0.950391	25.2676	-0.899287	0.412576	-2.17969	0.0292804	0.175112	25.2676	-0.947369	0.398772	-2.37571	0.017515	0.171271
68548	chr6	88932410	88933603	1194	*	ENSMUSG00000107676.1	RP23-82I13.10	12701	0	5.23874	5.57126	4.67693	4.98408	5.79905	4.86793	5.00758	5.22919	5.26919	4.91227	5.22912	4.81551	5.15039	36.7475	0.279661	0.315185	0.887293	0.374921	0.688991	36.7475	0.305037	0.353669	0.862491	0.388417	0.880382	36.7475	0.361428	0.342668	1.05475	0.291542	0.657994	36.7475	0.226929	0.361273	0.628137	0.529914	0.922134	36.7475	0.0817667	0.344021	0.237679	0.81213	0.941231	36.7475	0.28332	0.334642	0.846637	0.397197	0.78398
70463	chr6	139908742	139909599	858	*	ENSMUSG00000108684.1	Pik3c2g	67050	0	4.92633	4.87442	4.47431	4.84677	5.56275	6.30989	5.66068	5.41702	4.88852	4.47069	5.09107	5.25725	4.81733	34.7445	0.807461	0.315071	2.56279	0.0103835	0.122591	34.7445	0.30503	0.374625	0.814228	0.415514	0.891846	34.7445	-0.179279	0.370323	-0.484117	0.628303	0.872826	34.7445	0.408639	0.379076	1.07799	0.28104	0.838646	34.7445	-0.986741	0.362669	-2.72077	0.00651296	0.0704097	34.7445	-0.0756712	0.365765	-0.206885	0.8361	0.963896
46120	chr2	125442735	125443696	962	*	ENSMUSG00000053615.1	Gm9913	61392	0	4.82306	4.77129	4.85457	4.84677	5.66196	5.80309	5.12937	5.20024	5.05302	5.1726	4.93841	5.25725	5.15039	33.9957	0.444188	0.290091	1.5312	0.12572	0.416294	33.9957	0.305024	0.333393	0.914908	0.36024	0.869133	33.9957	-0.344105	0.342139	-1.00575	0.314537	0.678783	33.9957	0.288781	0.340118	0.849061	0.395847	0.886121	33.9957	-0.788293	0.340158	-2.31743	0.0204801	0.140519	33.9957	-0.360349	0.335455	-1.07421	0.282728	0.688583
55878	chr4	107341017	107342289	1273	*	ENSMUSG00000086041.1	Gm12869	9063	0	4.71183	4.87442	5.44149	5.77177	5.14932	5.63134	5.34586	6.04053	5.51473	6.11163	5.3551	5.74861	5.06281	44.2848	-0.0647107	0.297544	-0.217483	0.827832	0.939364	44.2848	0.305015	0.3085	0.988704	0.322808	0.848662	44.2848	-0.65392	0.346518	-1.88712	0.0591446	0.305366	44.2848	-0.193862	0.319955	-0.605904	0.544579	0.925722	44.2848	-0.58921	0.353939	-1.66472	0.095968	0.344974	44.2848	-1.1528	0.335971	-3.43124	0.000600818	0.0182269
85380	chr9	110541395	110542328	934	*	ENSMUSG00000104983.1	Gm42763	882	0	5.4266	5.60164	4.54506	3.94173	5.18312	4.51941	4.56487	4.4504	4.36992	4.77954	3.8768	4.17562	4.81733	25.1184	0.50903	0.363224	1.40142	0.161088	0.467923	25.1184	0.304997	0.405971	0.751278	0.452485	0.90508	25.1184	1.21591	0.375649	3.23682	0.00120869	0.0234681	25.1184	0.0845972	0.419925	0.201458	0.84034	0.980661	25.1184	0.70688	0.370471	1.90806	0.056384	0.254843	25.1184	0.99551	0.359984	2.76543	0.0056848	0.0856197
28958	chr15	86488973	86490033	1061	*	ENSMUSG00000051864.9	Tbc1d22a	274513	0	5.15617	5.06091	5.19977	4.84677	5.21614	4.86793	5.29471	5.44196	4.93143	5.50238	5.39476	5.36982	4.96957	37.5253	-0.114653	0.301372	-0.380436	0.703622	0.886781	37.5253	0.304966	0.327816	0.930297	0.352217	0.86628	37.5253	-0.155937	0.331702	-0.470112	0.638275	0.876935	37.5253	0.2399	0.334761	0.716632	0.473601	0.909404	37.5253	-0.0412844	0.341559	-0.120871	0.903794	0.972183	37.5253	-0.221003	0.324692	-0.680655	0.49609	0.843045
16316	chr12	8349428	8349874	447	*	ENSMUSG00000020605.8	Hs1bp3	35994	0	4.38921	3.71616	4.39991	4.46409	4.66648	4.86793	3.78144	4.49875	5.05302	4.59438	4.57394	4.73373	4.45409	22.0754	-0.0843442	0.366401	-0.230196	0.817939	0.935583	22.0754	0.304964	0.394665	0.772715	0.439691	0.900641	22.0754	-0.537517	0.42298	-1.27078	0.203805	0.56671	22.0754	0.172871	0.405119	0.426716	0.669586	0.953177	22.0754	-0.453173	0.434379	-1.04327	0.296825	NA	22.0754	-0.669609	0.412978	-1.62142	0.104929	0.441488
18104	chr12	84854024	84854733	710	*	ENSMUSG00000092130.1	D030025P21Rik	21035	0	4.92633	4.71682	4.47431	4.46409	4.96733	5.01499	4.27931	4.94504	5.20067	3.89669	4.26708	3.90375	4.38355	25.428	0.646057	0.384556	1.68001	0.0929558	0.358731	25.428	0.304937	0.408577	0.746339	0.455462	0.906028	25.428	0.67003	0.417569	1.60459	0.108583	0.422444	25.428	-0.299641	0.431318	-0.694711	0.487236	0.911779	25.428	0.0239732	0.408559	0.0586774	0.953209	0.986441	25.428	0.065451	0.394037	0.166104	0.868075	0.971534
46591	chr2	137073270	137075216	1947	*	ENSMUSG00000027276.7	Jag1	41427	0	6.82498	7.02812	5.8008	6.10857	6.57312	7.51363	6.8192	6.47446	6.08914	6.20516	6.23183	6.23827	6.33076	89.628	0.747083	0.250695	2.98005	0.00288205	0.0668664	89.628	0.304912	0.288642	1.05637	0.2908	0.827727	89.628	0.67029	0.276855	2.42109	0.0154741	0.137317	89.628	0.30481	0.292044	1.04371	0.296619	0.846746	89.628	-0.0767927	0.273006	-0.281286	0.778491	0.9275	89.628	0.670188	0.273263	2.45254	0.0141853	0.15141
72920	chr7	68262108	68264854	2747	*	ENSMUSG00000030553.2	Pgpep1l	0	0	6.51289	6.10424	6.95302	6.90406	6.52122	6.52151	6.85496	7.25738	7.20632	7.22755	7.05897	7.06275	6.85864	118.69	-0.365414	0.208124	-1.75575	0.0791315	0.33135	118.69	0.304904	0.221259	1.37804	0.168191	0.716536	118.69	-0.683056	0.23543	-2.90131	0.00371609	0.0525479	118.69	0.0701339	0.225315	0.31127	0.755596	0.96864	118.69	-0.317642	0.242545	-1.30962	0.190325	0.500256	118.69	-0.917826	0.231551	-3.96381	7.37634e-05	0.00411732
26848	chr15	38073593	38076264	2672	*	ENSMUSG00000037487.6	Ubr5	2588	0	6.3918	6.49257	6.11172	5.96111	6.14609	6.49669	5.57752	6.32157	6.28387	6.39859	6.41657	6.1777	6.52351	76.2967	-0.260026	0.24351	-1.06782	0.285601	0.612126	76.2967	0.304853	0.267048	1.14157	0.253633	0.799072	76.2967	0.0702669	0.262251	0.267937	0.788747	0.936925	76.2967	0.342303	0.270137	1.26714	0.205104	0.792799	76.2967	0.330293	0.270317	1.22187	0.221757	0.540919	76.2967	0.107717	0.259067	0.415786	0.677566	0.919301
78448	chr8	83883687	83884007	321	*	ENSMUSG00000096943.1	Gm26721	15493	0	3.06208	3.71616	3.46668	3.52802	3.47177	3.14299	3.62457	3.92189	3.43806	3.89669	3.63328	2.68521	3.51846	10.9371	0.154335	0.509339	0.303011	0.761882	NA	10.9371	0.304848	0.516893	0.589769	0.555345	NA	10.9371	0.145883	0.554409	0.263133	0.792448	0.938133	10.9371	-0.222408	0.549553	-0.404708	0.685693	0.956622	10.9371	-0.00845181	0.563127	-0.0150087	0.988025	NA	10.9371	-0.381372	0.522053	-0.730524	0.46507	NA
28770	chr15	85046978	85048952	1975	*	ENSMUSG00000022434.7	Fam118a	9915	0	5.15617	5.92364	5.51382	5.46271	5.94409	5.27057	5.44303	5.53763	6.1449	5.6235	5.5076	5.31464	5.79152	52.2786	0.069483	0.296818	0.234093	0.814913	0.934395	52.2786	0.304764	0.321549	0.947801	0.343231	0.861301	52.2786	0.049497	0.32654	0.15158	0.879518	0.966128	52.2786	0.0578624	0.329369	0.175676	0.860548	0.983225	52.2786	-0.0199861	0.331274	-0.0603309	0.951892	0.986168	52.2786	-0.197405	0.31865	-0.619504	0.535584	0.865247
62332	chr5	98549881	98551068	1188	*	ENSMUSG00000079416.1	Gm11111	1626	0	5.15617	5.4429	4.79776	4.84677	5.75478	6.41958	5.39526	5.22919	5.23534	4.88021	4.93841	5.10293	4.81733	37.7727	0.961809	0.30272	3.17723	0.00148691	0.0493007	37.7727	0.304734	0.35112	0.867891	0.385454	0.879137	37.7727	0.353108	0.344063	1.02629	0.304756	0.670551	37.7727	0.146198	0.360566	0.405469	0.685133	0.95644	37.7727	-0.608701	0.332653	-1.82984	0.0672739	0.282531	37.7727	0.194572	0.334151	0.582289	0.560372	0.876198
56604	chr4	120665093	120668537	3445	*	ENSMUSG00000070803.6	Cited4	0	0	8.63661	8.48865	7.87349	7.93237	8.09123	8.4656	8.32089	8.07671	8.00447	8.48496	8.18379	8.30043	8.34072	299.423	0.0177374	0.186723	0.0949932	0.92432	0.974049	299.423	0.304721	0.208928	1.4585	0.144703	0.685311	299.423	0.288064	0.20585	1.39939	0.161696	0.510294	299.423	0.374918	0.209895	1.78622	0.0740634	0.625897	299.423	0.270326	0.207275	1.30419	0.192169	0.503147	299.423	0.358261	0.204863	1.74878	0.0803291	0.387747
46614	chr2	137703864	137707478	3615	*	ENSMUSG00000085640.1	Gm14064	40428	0	7.02438	7.2743	6.18001	6.53833	7.38127	7.98436	7.17085	6.7687	6.7711	6.47569	6.64754	6.78674	6.75068	117.766	0.821059	0.230536	3.56152	0.00036871	0.0262282	117.766	0.304719	0.266193	1.14473	0.25232	0.798249	117.766	0.427282	0.257912	1.6567	0.0975804	0.399736	117.766	0.36095	0.268494	1.34435	0.178836	0.770683	117.766	-0.393777	0.254459	-1.5475	0.121742	0.393475	117.766	0.483513	0.255515	1.89231	0.0584497	0.331109
48635	chr2	168931016	168931428	413	*	ENSMUSG00000027551.15	Zfp64	24158	0	4.23682	4.18601	3.95647	3.52802	4.01273	2.51099	3.78144	3.31341	4.60015	3.9594	3.34013	3.25333	3.86762	14.757	0.145749	0.489527	0.297734	0.765906	NA	14.757	0.304703	0.495897	0.614449	0.538918	NA	14.757	0.762073	0.501602	1.51928	0.128692	0.458702	14.757	-0.268523	0.526169	-0.510337	0.609816	0.942544	14.757	0.616324	0.510423	1.20748	0.227249	NA	14.757	0.188846	0.469749	0.402015	0.687673	NA
2389	chr1	106389592	106389935	344	*	ENSMUSG00000100247.1	A530053M12Rik	12051	0	4.71183	5.33853	4.6125	3.40297	4.66648	4.94333	4.05175	4.23896	4.6524	4.28731	3.76017	4.60164	4.81733	21.4784	0.131669	0.390957	0.336788	0.736277	0.901271	21.4784	0.304671	0.444557	0.685336	0.493132	0.919069	21.4784	0.610302	0.412421	1.4798	0.138926	0.475645	21.4784	0.384704	0.450795	0.85339	0.393443	0.884855	21.4784	0.478633	0.418374	1.14403	0.252611	NA	21.4784	0.690335	0.405593	1.70204	0.088748	0.407876
49533	chr3	9343180	9344905	1726	*	ENSMUSG00000088229.1	Gm22604	57269	0	6.25961	6.08286	5.64845	5.77177	6.33833	6.41958	6.19485	6.15054	5.99111	5.88811	5.83042	6.31057	6.04107	64.9271	0.237909	0.236997	1.00385	0.315452	0.640154	64.9271	0.304663	0.270401	1.12671	0.259865	0.804097	64.9271	0.0889556	0.262842	0.338438	0.735033	0.917449	64.9271	0.378491	0.273738	1.38268	0.166764	0.760443	64.9271	-0.148954	0.264332	-0.56351	0.573088	0.831246	64.9271	0.162784	0.259365	0.627624	0.53025	0.862412
13214	chr11	88598062	88600514	2453	*	ENSMUSG00000069769.13	Msi2	117998	0	6.31776	6.556	6.51567	6.63881	6.43968	6.63956	6.90698	6.95351	6.64784	7.00782	6.68001	7.12823	6.45636	103.937	-0.128524	0.234929	-0.547075	0.584327	0.826838	103.937	0.304637	0.257614	1.18253	0.236995	0.786274	103.937	-0.353017	0.26291	-1.34273	0.17936	0.535445	103.937	0.214078	0.260825	0.820773	0.411775	0.890414	103.937	-0.224493	0.2675	-0.839227	0.401342	0.718648	103.937	-0.443575	0.259725	-1.70787	0.0876614	0.405626
45649	chr2	112490390	112494441	4052	*	ENSMUSG00000003604.14	Aven	0	0	8.69627	8.71743	8.14237	8.15715	8.38422	8.92218	8.54538	8.31812	8.25732	8.73169	8.50699	8.73286	8.72285	354.838	-0.0295135	0.192834	-0.153051	0.878358	0.958334	354.838	0.304601	0.216601	1.40628	0.159642	0.706455	354.838	0.0480178	0.214133	0.224243	0.822568	0.947392	354.838	0.510669	0.217004	2.35327	0.0186092	0.406866	354.838	0.0775312	0.21536	0.360007	0.718842	0.902579	354.838	0.254086	0.213724	1.18886	0.234497	0.63824
5578	chr10	8813149	8815730	2582	*	ENSMUSG00000065692.1	Gm25410	8416	0	6.74248	6.47627	6.6975	6.53833	6.74136	6.79011	6.60495	6.8076	6.88465	7.05165	6.52778	6.93134	6.67886	102.466	-0.0155718	0.213945	-0.0727839	0.941978	0.979952	102.466	0.304561	0.232905	1.30766	0.190988	0.742674	102.466	-0.116737	0.237218	-0.49211	0.622642	0.870323	102.466	0.113279	0.237266	0.477436	0.633052	0.94667	102.466	-0.101166	0.241073	-0.419647	0.674743	0.881591	102.466	-0.308019	0.232857	-1.32279	0.185907	0.576905
57528	chr4	132356012	132357115	1104	*	ENSMUSG00000085241.7	Snhg3	2325	0	5.90241	5.99404	5.19977	5.14893	5.6132	5.53713	6.13793	5.69116	5.05302	5.56421	5.18456	5.31464	5.23296	45.5209	0.543109	0.28176	1.92756	0.05391	0.27369	45.5209	0.304523	0.315156	0.966262	0.333913	0.856227	45.5209	0.715191	0.303929	2.35315	0.0186151	0.153617	45.5209	0.0774042	0.324661	0.238416	0.811559	0.977102	45.5209	0.172082	0.300053	0.573504	0.566303	0.827444	45.5209	0.488072	0.293755	1.66149	0.0966141	0.425011
83534	chr9	62772880	62773162	283	*	ENSMUSG00000097672.1	Gm26609	31315	0	4.52703	4.71682	3.60557	4.33311	4.3468	4.05893	4.72801	4.4504	3.93642	4.47069	4.42865	3.97667	3.76035	19.3436	0.352139	0.39255	0.897053	0.369691	NA	19.3436	0.304508	0.429473	0.709028	0.478307	0.914093	19.3436	0.583933	0.417647	1.39815	0.162068	0.510765	19.3436	0.0429819	0.446415	0.0962824	0.923296	0.991325	19.3436	0.231794	0.41705	0.555796	0.57835	NA	19.3436	0.322407	0.399486	0.807054	0.419635	0.798561
83188	chr9	58548985	58549485	501	*	ENSMUSG00000103486.1	Gm10657	5313	0	5.06858	4.66021	4.39991	4.46409	5.07926	4.86793	4.56487	4.94504	4.88852	4.28731	4.82685	4.73373	4.70611	26.1579	0.124063	0.335747	0.369512	0.711746	0.890317	26.1579	0.304508	0.379008	0.803434	0.421724	0.894669	26.1579	0.127108	0.366739	0.34659	0.728899	0.914962	26.1579	0.334587	0.385896	0.867038	0.385921	0.882525	26.1579	0.00304548	0.372314	0.00817987	0.993473	0.998341	26.1579	0.157187	0.359484	0.437258	0.661925	0.914237
36718	chr17	87291935	87294379	2445	*	ENSMUSG00000036918.15	Ttc7	9048	0	5.95221	6.08286	5.8575	6.08841	6.17996	5.91969	6.0169	6.33495	6.55484	5.90414	6.20976	5.97905	6.15133	72.1168	-0.0579113	0.248344	-0.233189	0.815614	0.934596	72.1168	0.304494	0.269114	1.13147	0.257859	0.802576	72.1168	-0.0932775	0.273776	-0.340707	0.733324	0.916865	72.1168	0.132466	0.274751	0.48213	0.629714	0.946207	72.1168	-0.0353662	0.279537	-0.126517	0.899323	0.970889	72.1168	-0.265306	0.26812	-0.989506	0.322416	0.724453
21195	chr13	55877781	55878441	661	*	ENSMUSG00000021506.7	Pitx1	41588	0	4.59129	4.18601	4.73861	3.40297	4.66648	3.91651	4.05175	4.4504	4.75153	4.23758	4.0851	3.3662	3.64447	19.8261	0.633633	0.430864	1.47061	0.141397	0.440087	19.8261	0.304491	0.437735	0.695606	0.486676	0.916749	19.8261	0.742205	0.462775	1.60381	0.108755	0.422766	19.8261	-0.526162	0.472214	-1.11424	0.265174	0.827671	19.8261	0.108572	0.451442	0.2405	0.809943	NA	19.8261	-0.0884479	0.427536	-0.206878	0.836105	0.963896
20021	chr13	21325605	21328361	2757	*	ENSMUSG00000004341.7	Gpx6	13387	0	8.65176	8.95657	7.43512	7.42193	7.62821	8.12053	7.79451	7.61629	7.24936	8.16736	7.65673	7.99727	8.43093	245.641	-0.207485	0.247532	-0.838215	0.40191	0.710128	245.641	0.304485	0.278285	1.09415	0.27389	0.814893	245.641	0.750843	0.27127	2.76788	0.00564222	0.0706094	245.641	0.638224	0.278379	2.29264	0.0218685	0.428906	245.641	0.958328	0.273542	3.50341	0.000459349	0.0139897	245.641	1.08458	0.271174	3.99959	6.34534e-05	0.00367585
5241	chr1	191469680	191470691	1012	*	ENSMUSG00000103114.1	Gm32200	4631	0	5.74181	5.06091	4.47431	5.43103	5.79905	5.53713	5.81387	5.44196	5.5701	4.97431	4.76765	4.7752	5.06281	38.2021	0.879425	0.314913	2.7926	0.00522861	0.0886091	38.2021	0.304481	0.346832	0.877893	0.380002	0.876811	38.2021	0.583033	0.350065	1.6655	0.0958128	0.396386	38.2021	-0.179323	0.361729	-0.49574	0.620078	0.944575	38.2021	-0.296392	0.339416	-0.873243	0.382531	0.703882	38.2021	0.0992282	0.334649	0.296514	0.766837	0.945382
26164	chr14	122362727	122363685	959	*	ENSMUSG00000095311.1	Gm25464	24474	0	4.76852	5.37417	5.40391	5.43103	5.42829	5.38316	5.57752	5.73218	5.79591	5.6235	5.47096	5.57162	5.4556	42.8988	-0.0411429	0.273479	-0.150443	0.880415	0.958994	42.8988	0.304471	0.292687	1.04026	0.298219	0.832941	42.8988	-0.408397	0.311399	-1.31149	0.189692	0.548665	42.8988	0.0877795	0.301114	0.291515	0.770657	0.971188	42.8988	-0.367254	0.31864	-1.15257	0.249087	0.574726	42.8988	-0.625089	0.303258	-2.06124	0.0392797	0.268316
13148	chr11	88194590	88195077	488	*	ENSMUSG00000023723.17	Mrps23	9310	0	4.87562	4.82378	4.67693	4.40008	5.28001	5.21079	4.72801	4.97952	5.01362	4.47069	5.3551	4.81551	4.52134	29.1394	0.184558	0.327216	0.564025	0.572737	0.821485	29.1394	0.304465	0.37504	0.811821	0.416895	0.892476	29.1394	-0.0810815	0.366883	-0.221001	0.825092	0.948188	29.1394	0.403718	0.380029	1.06233	0.288084	0.842327	29.1394	-0.265639	0.370426	-0.717119	0.473301	0.769596	29.1394	0.018171	0.361713	0.0502361	0.959934	0.992438
39657	chr19	5902379	5902889	511	*	ENSMUSG00000044390.4	Tigd3	8271	0	3.64993	4.26406	4.39991	3.11474	4.01273	3.58098	3.44854	4.18088	4.43101	3.83114	3.8768	3.25333	3.38037	15.9687	0.253212	0.472026	0.536437	0.591657	NA	15.9687	0.304442	0.471006	0.646364	0.518044	NA	15.9687	0.52386	0.498404	1.05108	0.293224	0.660066	15.9687	-0.393535	0.505431	-0.778613	0.436208	0.898829	15.9687	0.270648	0.501988	0.539152	0.589782	NA	15.9687	-0.174117	0.463458	-0.37569	0.707147	NA
66427	chr6	4755015	4756000	986	*	ENSMUSG00000092035.8	Peg10	7708	0	5.62386	5.302	5.01272	5.06886	5.21614	5.27057	4.80314	5.3127	5.30227	5.39305	4.8837	4.89291	5.34857	36.6446	0.0668484	0.301692	0.221578	0.824642	0.938041	36.6446	0.304408	0.320931	0.948514	0.342868	0.86093	36.6446	0.428444	0.318833	1.34379	0.179017	0.534954	36.6446	0.0115798	0.332562	0.0348201	0.972223	0.997444	36.6446	0.361596	0.325483	1.11095	0.266589	0.594148	36.6446	0.135617	0.306682	0.442206	0.65834	0.913311
18915	chr12	105545666	105547986	2321	*	ENSMUSG00000021070.5	Bdkrb2	15185	0	6.86453	6.5867	5.91205	6.08841	6.61086	6.44574	6.47312	6.30807	5.94996	6.56913	6.39718	5.99669	6.52351	82.5442	0.206855	0.240949	0.858501	0.390616	0.701453	82.5442	0.304403	0.271345	1.12183	0.261935	0.805855	82.5442	0.422743	0.262018	1.61342	0.106654	0.418523	82.5442	0.31251	0.27477	1.13735	0.255392	0.823037	82.5442	0.215889	0.263725	0.818613	0.413007	0.726773	82.5442	0.43085	0.258424	1.66722	0.0954697	0.422508
22549	chr13	103779598	103780737	1140	*	ENSMUSG00000032621.7	Srek1	15093	0	6.19903	6.37437	5.68024	5.72028	5.92424	6.3381	5.84975	5.84868	5.81895	6.26844	5.85906	6.25302	5.92168	63.6623	0.00960272	0.253199	0.0379255	0.969747	0.989931	63.6623	0.304403	0.282611	1.07711	0.281432	0.820808	63.6623	0.261811	0.273466	0.95738	0.338376	0.698273	63.6623	0.336481	0.286364	1.17501	0.23999	0.813904	63.6623	0.252208	0.278437	0.905801	0.365041	0.689963	63.6623	0.29389	0.269533	1.09037	0.275552	0.680868
41640	chr19	58521981	58524721	2741	*	ENSMUSG00000025090.8	Ccdc172	9978	0	6.54569	6.33874	6.13485	6.20538	6.85055	6.88878	7.00571	6.69798	6.33271	6.35261	6.75811	6.80688	6.58767	94.7851	0.192377	0.210772	0.912725	0.361387	0.678712	94.7851	0.304396	0.244003	1.24751	0.21221	0.764197	94.7851	-0.280449	0.239381	-1.17156	0.241373	0.60832	94.7851	0.557583	0.244952	2.27629	0.0228284	0.436349	94.7851	-0.472827	0.240936	-1.96246	0.0497089	0.237071	94.7851	-0.0272619	0.238409	-0.114349	0.908961	0.979972
81407	chr9	14623166	14624879	1714	*	ENSMUSG00000013076.15	Amotl1	7682	0	5.5928	5.37417	5.47811	5.79684	5.82068	5.80309	5.95234	6.04053	5.97068	5.83893	5.5782	5.59496	5.73598	52.8389	0.225212	0.253668	0.887822	0.374636	0.688921	52.8389	0.304396	0.273519	1.11289	0.265758	0.809143	52.8389	-0.153663	0.287443	-0.534587	0.592936	0.855919	52.8389	-0.0150102	0.282851	-0.0530676	0.957678	0.995681	52.8389	-0.378875	0.289446	-1.30897	0.190546	0.500595	52.8389	-0.473069	0.278265	-1.70007	0.0891187	0.408698
5289	chr1	192086757	192087333	577	*	ENSMUSG00000097089.2	Gm26879	5021	0	4.06642	4.92335	4.47431	4.40008	4.75902	4.70417	5.12937	4.90971	4.70281	4.55432	4.0851	3.25333	4.38355	24.2556	0.971204	0.380448	2.55279	0.0106864	0.12482	24.2556	0.30438	0.396661	0.767355	0.442871	0.901969	24.2556	0.650005	0.422783	1.53744	0.124185	0.451839	24.2556	-0.519099	0.428287	-1.21203	0.2255	0.804396	24.2556	-0.321198	0.402797	-0.79742	0.425207	0.736051	24.2556	-0.173473	0.390712	-0.443992	0.657048	0.912739
32597	chr16	93681715	93685061	3347	*	ENSMUSG00000022947.7	Cbr3	0	0	7.92219	7.76514	7.31878	7.41385	7.81764	7.94821	7.74772	7.58304	7.6013	7.81143	7.8403	7.95278	8.05323	214.023	-0.11408	0.175839	-0.648772	0.516485	0.788508	214.023	0.304365	0.198989	1.52956	0.126126	0.65773	214.023	-0.106971	0.194588	-0.549729	0.582505	0.851088	214.023	0.586877	0.199361	2.94379	0.00324217	0.190291	214.023	0.00710888	0.197287	0.0360332	0.971256	0.99171	214.023	0.175541	0.194207	0.903885	0.366056	0.760922
64424	chr5	124999855	125001643	1789	*	ENSMUSG00000037962.7	Fam101a	1577	0	5.92753	6.10424	5.77159	5.93876	6.57312	5.9925	5.91895	6.22428	6.12655	6.12536	5.67802	5.59496	5.58698	62.6958	0.613283	0.254213	2.41248	0.0158446	0.149378	62.6958	0.304308	0.273712	1.11178	0.266233	0.809593	62.6958	0.407623	0.281804	1.44648	0.148043	0.490045	62.6958	-0.245916	0.285451	-0.861498	0.388964	0.883527	62.6958	-0.20566	0.277581	-0.740898	0.458755	0.759708	62.6958	-0.1426	0.269906	-0.528331	0.59727	0.889745
21854	chr13	73781072	73782981	1910	*	ENSMUSG00000017756.8	Slc12a7	17374	0	5.92753	6.01676	5.74178	5.79684	6.17996	5.67623	6.2496	5.62735	6.41062	6.08375	5.54333	5.44884	5.15039	58.7791	0.69113	0.275448	2.50911	0.0121035	0.132315	58.7791	0.304256	0.293152	1.03788	0.299328	0.833724	58.7791	0.593949	0.302864	1.96111	0.0498665	0.27786	58.7791	-0.38766	0.307374	-1.2612	0.207236	0.794241	58.7791	-0.0971813	0.297052	-0.327153	0.743552	0.913028	58.7791	-0.0979667	0.28842	-0.339666	0.734108	0.936528
62795	chr5	110797380	110801517	4138	*	ENSMUSG00000029512.11	Ulk1	8579	0	6.86453	7.75842	6.90002	6.91555	7.16153	6.90773	7.1422	7.19272	7.43231	6.97784	6.9959	6.41921	6.84558	135.965	0.316013	0.247164	1.27856	0.201053	0.520287	135.965	0.304249	0.270187	1.12607	0.260136	0.804531	135.965	0.619627	0.270428	2.29129	0.0219468	0.170655	135.965	-0.143325	0.275156	-0.520886	0.602446	0.940198	135.965	0.303614	0.270761	1.12134	0.262143	0.589557	135.965	0.172054	0.26537	0.648354	0.516756	0.854618
32251	chr16	87840522	87841753	1232	*	ENSMUSG00000055972.5	2810407A14Rik	56446	0	5.65426	5.99404	5.24297	5.61144	5.92424	6.15991	6.0169	6.07282	5.64936	5.43778	5.70982	5.80976	5.58698	52.3014	0.324801	0.26392	1.23068	0.218442	0.540367	52.3014	0.304241	0.298557	1.01904	0.308185	0.839742	52.3014	0.128635	0.293447	0.438359	0.661126	0.887209	52.3014	0.269552	0.303786	0.887311	0.374912	0.878404	52.3014	-0.196166	0.293781	-0.667728	0.504308	0.7912	52.3014	0.0939466	0.288031	0.326169	0.744297	0.939555
61403	chr5	43352447	43356319	3873	*	ENSMUSG00000104846.1	Gm43020	0	0	7.45403	7.3298	7.57694	7.09808	7.43134	7.73136	7.62884	7.6108	7.56088	7.78137	7.63205	7.92541	7.7011	186.646	-0.167272	0.195407	-0.856015	0.391989	0.702348	186.646	0.304226	0.217717	1.39735	0.162309	0.709912	186.646	-0.370813	0.2184	-1.69786	0.0895335	0.382445	186.646	0.410878	0.218889	1.87711	0.0605031	0.592504	186.646	-0.203541	0.221521	-0.918835	0.358182	0.684333	186.646	-0.264161	0.217225	-1.21607	0.223958	0.626219
50566	chr3	68056320	68056791	472	*	ENSMUSG00000027777.15	Schip1	8010	0	4.59129	3.92279	4.47431	4.26287	4.75902	4.30746	4.17001	4.54553	4.79865	4.63337	4.35013	4.55477	4.38355	21.5385	0.0342856	0.364768	0.0939929	0.925115	0.974318	21.5385	0.304219	0.389782	0.780485	0.435105	0.898906	21.5385	-0.155651	0.40709	-0.38235	0.702202	0.903951	21.5385	0.0756605	0.403465	0.187527	0.851248	0.982253	21.5385	-0.189937	0.416166	-0.456396	0.648105	NA	21.5385	-0.384209	0.393532	-0.976309	0.328911	0.72979
1760	chr1	86586375	86587882	1508	*	ENSMUSG00000026240.12	Cops7b	3470	0	7.37408	6.86237	6.61768	6.56776	6.38264	6.63956	6.72574	6.38725	6.59543	7.4513	6.80302	6.86566	7.29319	111.696	-0.424932	0.27343	-1.55408	0.120166	0.406647	111.696	0.304208	0.301758	1.00812	0.313397	0.843751	111.696	0.137891	0.29713	0.464078	0.642592	0.878904	111.696	0.414428	0.303178	1.36695	0.171642	0.76439	111.696	0.562823	0.303504	1.85442	0.0636796	0.273239	111.696	0.248112	0.29568	0.839121	0.401401	0.787184
2667	chr1	127239042	127240420	1379	*	ENSMUSG00000104039.1	Gm37772	1670	0	5.0227	5.5085	5.58271	5.58289	5.63779	6.02757	5.73931	5.71181	6.1986	5.69894	5.3551	5.99669	5.67821	49.9349	0.0835798	0.276507	0.30227	0.762446	0.912202	49.9349	0.304185	0.302444	1.00576	0.314533	0.844257	49.9349	-0.436647	0.317384	-1.37577	0.168894	0.520604	49.9349	0.134788	0.30904	0.43615	0.662728	0.951625	49.9349	-0.520226	0.321458	-1.61834	0.10559	0.363836	49.9349	-0.606043	0.310965	-1.94891	0.051306	0.309624
75444	chr7	132661925	132663059	1135	*	ENSMUSG00000087348.1	Gm15582	2040	0	5.0227	5.37417	5.10927	5.39864	5.51046	5.38316	5.34586	5.84868	5.51473	5.27476	5.5076	4.89291	5.19227	40.9617	0.226228	0.295958	0.764394	0.444632	0.740769	40.9617	0.304175	0.316914	0.959802	0.337155	0.858608	40.9617	0.0082411	0.330076	0.0249673	0.980081	0.99467	40.9617	-0.0652776	0.328488	-0.198721	0.842481	0.981058	40.9617	-0.217987	0.332429	-0.65574	0.511991	0.79545	40.9617	-0.361211	0.31856	-1.13389	0.256841	0.662936
58396	chr4	138438907	138441104	2198	*	ENSMUSG00000041241.12	Mul1	4235	0	5.95221	5.99404	5.68024	5.82148	5.66196	5.53713	5.6197	5.92143	6.18092	6.05532	5.96825	5.42298	5.92168	61.7853	-0.16615	0.259467	-0.640352	0.521944	0.79204	61.7853	0.304151	0.272948	1.11432	0.265141	0.808978	61.7853	0.200896	0.275757	0.728526	0.466292	0.785896	61.7853	0.0214625	0.281091	0.0763543	0.939137	0.993567	61.7853	0.367046	0.285108	1.28739	0.197957	0.510021	61.7853	-0.0817928	0.267452	-0.305823	0.75974	0.943659
67858	chr6	67531772	67536206	4435	*	ENSMUSG00000105650.1	Gm42889	0	0	8.04774	7.62427	7.55139	7.39756	8.18178	8.54642	8.15153	7.78174	7.82832	7.72383	7.81128	7.89752	7.52387	223.606	0.547596	0.193772	2.82598	0.00471366	0.0843349	223.606	0.304132	0.219107	1.38806	0.16512	0.713674	223.606	0.0963262	0.21754	0.442797	0.657912	0.885534	223.606	0.281075	0.220795	1.27301	0.203014	0.790696	223.606	-0.451269	0.216653	-2.08291	0.0372592	0.200887	223.606	0.0732688	0.215826	0.33948	0.734248	0.936546
82176	chr9	40871303	40872301	999	*	ENSMUSG00000054360.3	Bsx	1825	0	5.85084	5.14583	5.01272	5.43103	5.28001	5.91969	5.77707	5.49059	5.42748	5.68045	5.47096	5.00174	5.23296	44.3061	0.430446	0.295363	1.45734	0.145021	0.445621	44.3061	0.304132	0.324014	0.938638	0.347917	0.864177	44.3061	0.310336	0.325943	0.952116	0.341038	0.700087	44.3061	-0.00846019	0.334426	-0.0252976	0.979818	0.998292	44.3061	-0.12011	0.324316	-0.370348	0.711123	0.898967	44.3061	-0.00225648	0.315251	-0.00715771	0.994289	0.998926
4092	chr1	165857976	165862813	4838	*	ENSMUSG00000102154.1	Gm37469	8931	0	7.19953	7.75842	7.10125	7.01505	7.57192	7.31504	7.39384	7.48444	7.42482	7.15573	7.33862	7.34342	7.43073	163.844	0.0668389	0.202881	0.329448	0.741817	0.903594	163.844	0.304131	0.226625	1.342	0.179596	0.731087	163.844	0.136457	0.223673	0.610073	0.541814	0.831102	163.844	0.315388	0.228584	1.37975	0.167664	0.760551	163.844	0.0696182	0.225702	0.308452	0.757738	0.918166	163.844	0.147715	0.221671	0.666368	0.505176	0.848292
63962	chr5	120938053	120938753	701	*	ENSMUSG00000032623.9	Oas1d	23516	0	5.23874	5.06091	4.67693	4.58416	4.80316	5.08325	5.00758	4.94504	5.01362	4.81389	4.70593	5.03627	5.06281	30.8456	0.000331176	0.311137	0.00106441	0.999151	0.999761	30.8456	0.304106	0.347224	0.875821	0.381128	0.877282	30.8456	0.206294	0.332966	0.619565	0.535544	0.827515	30.8456	0.334564	0.353733	0.945809	0.344246	0.865836	30.8456	0.205963	0.341636	0.602871	0.546594	0.816516	30.8456	0.236752	0.326042	0.726138	0.467754	0.826315
32614	chr16	93817532	93820182	2651	*	ENSMUSG00000039456.9	Morc3	11938	0	7.4966	6.9594	6.91346	6.75851	6.97153	7.14978	7.19894	7.07009	6.87369	7.40699	7.33862	7.47509	7.75798	142.35	-0.433039	0.220265	-1.96599	0.0492992	0.262132	142.35	0.304105	0.247719	1.22762	0.21959	0.771816	142.35	-0.28446	0.242569	-1.1727	0.240918	0.60782	142.35	0.702947	0.247529	2.83986	0.00451331	0.222238	142.35	0.148579	0.248018	0.599066	0.549129	0.817927	142.35	0.114383	0.242764	0.471169	0.63752	0.906182
66020	chr5	144884548	144885623	1076	*	ENSMUSG00000098822.1	Mir7039	11192	0	5.71321	5.14583	5.10927	5.2248	5.5882	5.38316	5.18661	5.25757	5.7487	5.37016	5.13857	5.19749	4.86989	40.503	0.340304	0.29737	1.14438	0.252466	0.578115	40.503	0.304098	0.319358	0.952217	0.340987	0.85984	40.503	0.384568	0.323465	1.1889	0.234479	0.601149	40.503	-0.0923871	0.332204	-0.278104	0.780933	0.972819	40.503	0.0442635	0.323476	0.136837	0.891159	0.968477	40.503	-0.0119173	0.310257	-0.0384111	0.96936	0.994651
26992	chr15	50694079	50695662	1584	*	ENSMUSG00000084458.1	Mir1907	193451	0	6.85147	6.22625	5.77159	6.16743	6.22933	6.61671	6.72574	6.08871	5.7725	6.78359	6.37752	6.49563	7.27382	83.8293	-0.244423	0.297911	-0.820457	0.411955	0.718302	83.8293	0.304092	0.339522	0.895647	0.370441	0.873107	83.8293	-0.201775	0.329878	-0.611667	0.540758	0.830624	83.8293	0.794264	0.338665	2.34528	0.0190128	0.409224	83.8293	0.0426478	0.334764	0.127397	0.898627	0.970675	83.8293	0.288396	0.330758	0.871924	0.38325	0.773569
8461	chr10	107542465	107543254	790	*	ENSMUSG00000035923.3	Myf6	47735	0	3.97302	3.92279	4.85457	4.40008	4.80316	5.71977	5.44303	4.97952	4.54595	5.1726	4.42865	5.10293	3.38037	25.2963	0.871412	0.37936	2.29706	0.0216155	0.173788	25.2963	0.304086	0.419866	0.724245	0.468915	0.91072	25.2963	-0.581907	0.467963	-1.24349	0.213688	0.578665	25.2963	-0.145958	0.43557	-0.335096	0.737553	0.965439	25.2963	-1.45332	0.457729	-3.17506	0.00149804	0.0293251	25.2963	-1.03195	0.453383	-2.27611	0.0228392	0.19929
45811	chr2	117427993	117430423	2431	*	ENSMUSG00000085681.1	Gm13982	10295	0	6.25961	5.92364	6.55048	6.74569	6.9022	7.42434	7.34439	6.8548	6.66065	7.26527	7.28686	7.39088	7.36817	122.328	-0.122884	0.220943	-0.556182	0.578087	0.823428	122.328	0.304083	0.252143	1.20599	0.22782	0.778909	122.328	-1.2624	0.261768	-4.82259	1.41706e-06	0.000141182	122.328	0.702489	0.251932	2.78841	0.00529673	0.239789	122.328	-1.13952	0.264894	-4.30179	1.69421e-05	0.00149182	122.328	-0.863995	0.261972	-3.29805	0.000973602	0.0255186
46513	chr2	133551926	133555687	3762	*	ENSMUSG00000027358.6	Bmp2	0	0	8.52175	8.4805	8.21468	8.32597	8.65799	9.17771	8.94016	8.69273	8.51886	8.50611	8.48878	8.66277	8.5034	376.893	0.380551	0.175306	2.17078	0.029948	0.204535	376.893	0.304072	0.196952	1.54389	0.122615	0.65065	376.893	-0.0542317	0.196678	-0.275739	0.782749	0.934851	376.893	0.284116	0.198025	1.43475	0.151359	0.748317	376.893	-0.434782	0.196619	-2.21129	0.0270157	0.166831	376.893	-0.074187	0.195597	-0.379285	0.704476	0.92827
66971	chr6	32709785	32710541	757	*	ENSMUSG00000106873.1	BC049739	41746	0	4.52703	4.87442	4.90924	4.64065	4.88758	4.51941	5.34586	5.17071	5.26919	4.74437	4.8837	4.4043	4.06083	28.1394	0.49837	0.347305	1.43497	0.151297	0.454029	28.1394	0.304055	0.364026	0.835257	0.403573	0.886192	28.1394	0.24436	0.387027	0.631378	0.527794	0.823161	28.1394	-0.310404	0.384752	-0.806764	0.419802	0.891886	28.1394	-0.25401	0.382754	-0.663637	0.506923	0.792631	28.1394	-0.370099	0.366431	-1.01001	0.31249	0.714819
19762	chr13	3046391	3047859	1469	*	ENSMUSG00000091834.1	Gm17177	73272	0	4.38921	5.10399	5.40391	5.2248	5.6132	6.5459	6.42635	5.62735	5.26919	5.85551	5.18456	5.59496	5.34857	46.2696	0.842844	0.297546	2.83265	0.00461641	0.083386	46.2696	0.304054	0.337811	0.900073	0.368081	0.872373	46.2696	-0.62045	0.363233	-1.70813	0.0876114	0.378149	46.2696	0.083163	0.345795	0.240498	0.809944	0.977102	46.2696	-1.46329	0.356652	-4.10286	4.08069e-05	0.00280906	46.2696	-0.841341	0.35564	-2.36571	0.0179954	0.173992
39183	chr18	82791159	82793148	1990	*	ENSMUSG00000101773.1	2210420H20Rik	32117	0	6.11408	6.37437	6.20207	6.53833	6.56032	6.3381	6.56233	6.71854	6.49887	6.80935	6.39718	6.4706	6.25375	87.8899	0.118793	0.224087	0.530119	0.596029	0.83328	87.8899	0.30405	0.242124	1.25576	0.209201	0.76108	87.8899	-0.130244	0.2508	-0.519316	0.603541	0.860955	87.8899	-0.00494446	0.248354	-0.0199089	0.984116	0.999007	87.8899	-0.249037	0.253585	-0.982066	0.326067	0.655738	87.8899	-0.439239	0.244632	-1.79551	0.0725722	0.368709
24547	chr14	55088897	55089732	836	*	ENSMUSG00000104056.1	Gm38129	1605	0	5.15617	5.26451	5.24297	5.0271	4.84599	4.94333	5.24167	5.14055	5.3346	5.73523	5.47096	5.39665	5.87102	37.7145	-0.598415	0.301258	-1.98639	0.0469901	0.256292	37.7145	0.304045	0.324491	0.936992	0.348762	0.864571	37.7145	-0.387019	0.32457	-1.19241	0.233102	0.599711	37.7145	0.465776	0.327308	1.42305	0.154721	0.750139	37.7145	0.211396	0.344027	0.614475	0.538901	0.812017	37.7145	-0.225289	0.321729	-0.700245	0.483775	0.835956
67146	chr6	38698077	38699813	1737	*	ENSMUSG00000079598.3	Clec2l	35007	0	5.62386	6.16654	5.64845	5.82148	6.05776	5.38316	5.66068	6.16559	6.1449	5.78801	6.11795	5.68476	5.61804	59.8215	-0.0608648	0.27449	-0.221738	0.824518	0.938041	59.8215	0.304043	0.295461	1.02905	0.303458	0.836375	59.8215	0.107425	0.298037	0.360442	0.718517	0.910426	59.8215	0.0780742	0.302291	0.258275	0.796195	0.975523	59.8215	0.16829	0.304596	0.552502	0.580605	0.835555	59.8215	-0.118543	0.291107	-0.407216	0.683849	0.921422
21539	chr13	60742176	60742948	773	*	ENSMUSG00000096874.1	Gm10312	28831	0	5.11304	5.14583	4.85457	4.58416	4.84599	4.41733	5.18661	4.8735	5.45715	4.63337	4.70593	4.55477	4.7628	31.3448	0.192544	0.338859	0.568214	0.56989	0.819896	31.3448	0.30403	0.360764	0.842739	0.399374	0.884665	31.3448	0.474647	0.360553	1.31644	0.188026	0.546749	31.3448	-0.0515142	0.375361	-0.137239	0.890842	0.987453	31.3448	0.282103	0.364546	0.773846	0.439022	0.745226	31.3448	0.119103	0.345331	0.344894	0.730174	0.935658
53004	chr3	145637997	145638471	475	*	ENSMUSG00000028195.4	Cyr61	11509	0	3.76586	4.71682	4.2385	4.18903	4.96733	4.41733	4.38091	4.54553	4.48962	4.47069	3.49414	3.97667	3.51846	19.1487	1.00426	0.402186	2.497	0.0125248	NA	19.1487	0.30402	0.416667	0.729648	0.465605	0.909219	19.1487	0.660011	0.447577	1.47463	0.140311	0.47778	19.1487	-0.544233	0.453033	-1.20131	0.229631	0.807382	19.1487	-0.344249	0.423931	-0.812042	0.416768	NA	19.1487	-0.188242	0.410728	-0.458313	0.646727	0.909308
49195	chr2	179842631	179842942	312	*	ENSMUSG00000085704.1	4921531C22Rik	133050	0	4.45976	4.26406	2.71947	4.46409	4.15576	4.41733	3.24801	3.77258	4.54595	4.07718	3.49414	3.47087	3.05685	14.8851	0.723253	0.481787	1.50119	0.133306	NA	14.8851	0.304012	0.489528	0.62103	0.53458	NA	14.8851	1.08181	0.506787	2.13465	0.0327899	0.217909	14.8851	-0.557788	0.530166	-1.0521	0.292753	0.844606	14.8851	0.358558	0.489718	0.732172	0.464063	NA	14.8851	0.220012	0.464107	0.474054	0.635461	NA
66711	chr6	24529724	24531366	1643	*	ENSMUSG00000029685.15	Asb15	1579	0	6.47931	5.99404	5.88503	5.74625	6.19661	6.47144	6.13793	6.26678	6.05072	6.01161	5.88714	6.11447	6.40386	67.877	0.118275	0.244499	0.483743	0.628568	0.850438	67.877	0.303875	0.275077	1.10469	0.269293	0.811438	67.877	0.104961	0.268979	0.390221	0.696373	0.901477	67.877	0.34223	0.278563	1.22855	0.219239	0.802066	67.877	-0.0133136	0.272038	-0.0489404	0.960967	0.989141	67.877	0.143317	0.265366	0.540071	0.589148	0.886395
85410	chr9	110893979	110895284	1306	*	ENSMUSG00000105140.1	Gm43127	614	0	5.87686	5.302	5.36533	5.39864	5.82068	5.585	5.18661	5.62735	5.7725	5.64273	5.77138	5.47424	5.61804	48.7661	-0.0434917	0.274539	-0.158417	0.874128	0.956883	48.7661	0.303867	0.301051	1.00935	0.312805	0.84343	48.7661	-0.00329773	0.300129	-0.0109877	0.991233	0.997995	48.7661	0.241623	0.3069	0.787303	0.431104	0.896207	48.7661	0.0401939	0.307164	0.130855	0.89589	0.969954	48.7661	-0.0655418	0.294146	-0.222821	0.823675	0.960765
68120	chr6	83170797	83171182	386	*	ENSMUSG00000085782.2	Gm15624	1572	0	3.38574	4.40854	3.73226	3.94173	4.15576	4.41733	3.24801	4.12036	4.60015	3.53433	2.7451	3.65987	4.14853	15.7038	0.41552	0.470056	0.883981	0.376706	NA	15.7038	0.303863	0.495154	0.613674	0.539431	NA	15.7038	0.378022	0.513429	0.736269	0.461567	0.783257	15.7038	-0.222268	0.52163	-0.426103	0.670033	0.953233	15.7038	-0.0374985	0.510422	-0.0734656	0.941436	NA	15.7038	-0.148109	0.486507	-0.304434	0.760797	NA
33618	chr17	24716333	24717709	1377	*	ENSMUSG00000008482.8	Rnf151	347	0	5.49539	5.68912	5.36533	5.26128	5.42829	4.86793	5.18661	5.60544	6.12655	4.88021	5.47096	4.85473	5.52279	43.9587	-0.099107	0.331371	-0.299081	0.764878	0.913249	43.9587	0.303847	0.352082	0.863002	0.388136	0.880264	43.9587	0.304796	0.354164	0.860607	0.389455	0.735334	43.9587	-0.0149438	0.361373	-0.0413529	0.967015	0.996559	43.9587	0.403903	0.362986	1.11272	0.265827	0.593584	43.9587	-0.013995	0.344679	-0.0406031	0.967612	0.994198
26367	chr15	11455520	11456090	571	*	ENSMUSG00000022241.5	Tars	55861	0	4.45976	4.53985	4.85457	3.52802	4.71349	4.86793	4.47582	4.59084	4.48962	4.70831	4.17896	4.7752	4.86989	22.7369	0.0447606	0.362198	0.12358	0.901647	0.966414	22.7369	0.303816	0.406919	0.746625	0.45529	0.906028	22.7369	-0.15605	0.404421	-0.38586	0.699601	0.902878	22.7369	0.352665	0.413502	0.852875	0.393729	0.885121	22.7369	-0.20081	0.412132	-0.487247	0.626083	0.859911	22.7369	-0.107201	0.397689	-0.26956	0.787499	0.950931
86753	chrX	100785760	100786245	486	*	ENSMUSG00000000881.12	Dlg3	18037	0	4.76852	3.82317	4.32146	3.94173	4.46141	4.78837	4.27931	4.4504	3.75717	4.81389	4.64144	4.45622	4.64712	20.6227	-0.0661686	0.3794	-0.174403	0.861548	0.951904	20.6227	0.303803	0.429876	0.706723	0.479739	0.914203	20.6227	-0.220403	0.422226	-0.522003	0.601668	0.859965	20.6227	0.464726	0.434238	1.07021	0.284525	0.841197	20.6227	-0.154235	0.433322	-0.355935	0.721889	NA	20.6227	-0.0594803	0.417738	-0.142386	0.886775	0.974786
16901	chr12	33247219	33247509	291	*	ENSMUSG00000079143.3	Atxn7l1os1	18364	0	3.06208	3.18507	3.31297	2.27236	3.47177	4.30746	3.44854	3.20101	2.67046	3.35937	2.7451	2.84954	3.38037	9.62289	0.828175	0.525432	1.57618	0.114985	NA	9.62289	0.303797	0.617724	0.4918	0.622861	NA	9.62289	0.1271	0.612621	0.20747	0.835643	0.951403	9.62289	0.178393	0.639119	0.279123	0.78015	0.972673	9.62289	-0.701075	0.589829	-1.18861	0.234594	NA	9.62289	0.00169614	0.590267	0.00287351	0.997707	NA
60994	chr5	34643061	34643402	342	*	ENSMUSG00000001082.12	Mfsd10	5848	0	4.65282	5.14583	4.39991	4.58416	4.40524	4.18854	3.62457	4.83635	4.75153	4.77954	4.42865	4.93011	4.45409	23.8021	-0.523763	0.371246	-1.41082	0.158297	0.464411	23.8021	0.303794	0.378393	0.802853	0.42206	0.894696	23.8021	0.290547	0.371951	0.781142	0.434719	0.766226	23.8021	0.149958	0.389326	0.385173	0.70011	0.95858	23.8021	0.81431	0.401122	2.03008	0.0423484	0.216214	23.8021	0.13671	0.360492	0.379232	0.704516	0.92827
26740	chr15	36151679	36152442	764	*	ENSMUSG00000037627.15	Rgs22	11278	0	5.95221	5.79808	5.58271	5.26128	5.21614	5.48761	6.13793	5.71181	5.59701	5.83893	5.74093	5.78967	5.97063	51.841	-0.199284	0.274303	-0.726512	0.467525	0.757347	51.841	0.303791	0.304697	0.997027	0.318752	0.846582	51.841	0.0408364	0.296038	0.137943	0.890286	0.969245	51.841	0.41942	0.307762	1.36281	0.172943	0.764931	51.841	0.240121	0.305147	0.786902	0.431339	0.740263	51.841	0.156465	0.292852	0.534282	0.593146	0.887995
9006	chr10	122797353	122798177	825	*	ENSMUSG00000099225.1	Mir8104	118037	0	4.87562	5.37417	5.15523	4.695	5.14932	5.32796	5.00758	5.2854	5.36623	5.0338	5.27235	4.73373	5.06281	37.0026	0.144002	0.307475	0.468339	0.639542	0.855389	37.0026	0.303789	0.333962	0.909652	0.363006	0.870725	37.0026	0.128831	0.336524	0.382829	0.701846	0.903879	37.0026	0.0917285	0.34426	0.266451	0.789892	0.974554	37.0026	-0.015171	0.341061	-0.0444818	0.96452	0.990003	37.0026	-0.0832291	0.325981	-0.255319	0.798477	0.953977
57894	chr4	134956038	134956492	455	*	ENSMUSG00000028821.8	Syf2	25139	0	4.45976	4.82378	4.79776	4.11122	4.08602	4.41733	4.47582	4.90971	4.84428	4.55432	4.50313	4.35044	4.96957	24.9068	-0.326326	0.366335	-0.890787	0.373043	0.68763	24.9068	0.303704	0.382298	0.794417	0.426952	0.896603	24.9068	0.034477	0.385499	0.0894347	0.928736	0.980538	24.9068	0.146831	0.393337	0.373294	0.70893	0.959809	24.9068	0.360803	0.406234	0.888166	0.374452	0.697684	24.9068	-0.122397	0.374229	-0.327064	0.743619	0.939296
82768	chr9	50848202	50850910	2709	*	ENSMUSG00000032058.14	Ppp2r1b	2900	0	6.4962	7.09372	6.68189	6.53833	6.74136	6.88878	7.08313	6.97929	6.95914	6.79222	6.95668	6.86566	7.01848	116.18	-0.0432348	0.2146	-0.201467	0.840333	0.944101	116.18	0.303691	0.238888	1.27127	0.203634	0.756878	116.18	-0.120139	0.237857	-0.505088	0.613497	0.865867	116.18	0.339226	0.241225	1.40627	0.159645	0.75519	116.18	-0.076904	0.241486	-0.318462	0.750134	0.914918	116.18	-0.0846032	0.235487	-0.359269	0.719394	0.932467
19203	chr12	109452207	109455734	3528	*	ENSMUSG00000040856.17	Dlk1	0	0	8.00119	7.88114	7.64294	7.38934	7.74596	8.0021	7.69937	7.70654	7.78218	7.96066	7.93077	8.10285	8.10895	227.329	-0.234508	0.180511	-1.29913	0.193898	0.511987	227.329	0.303685	0.202281	1.5013	0.133277	0.669521	227.329	-0.109493	0.199032	-0.550125	0.582234	0.850945	227.329	0.534261	0.202836	2.63395	0.00843972	0.294159	227.329	0.125016	0.202269	0.618067	0.536531	0.810662	227.329	0.121084	0.198466	0.610099	0.541796	0.868228
46116	chr2	125323666	125325269	1604	*	ENSMUSG00000087682.1	Gm14003	39687	0	6.04692	5.71714	5.36533	5.10945	5.92424	6.15991	5.98498	5.6702	5.3346	5.56421	5.39476	5.44884	5.34857	47.8157	0.629387	0.260937	2.41203	0.015864	0.149505	47.8157	0.303682	0.297801	1.01975	0.307848	0.839376	47.8157	0.499899	0.287296	1.74001	0.0818564	0.364513	47.8157	0.166468	0.305679	0.544586	0.586038	0.935994	47.8157	-0.129488	0.282156	-0.458926	0.646288	0.869072	47.8157	0.362686	0.278899	1.30042	0.193458	0.587985
15932	chr11	119586323	119586931	609	*	ENSMUSG00000025583.15	Rptor	15973	0	4.38921	4.53985	4.73861	4.46409	4.80316	4.18854	4.38091	5.07828	4.84428	4.74437	4.82685	4.04608	3.96746	24.9126	0.219048	0.368444	0.594521	0.552164	0.80961	24.9126	0.303679	0.375536	0.808655	0.418713	0.893264	24.9126	0.163434	0.403783	0.404757	0.685656	0.897465	24.9126	-0.304877	0.398065	-0.765898	0.443737	0.901695	24.9126	-0.055614	0.407435	-0.136498	0.891428	0.968477	24.9126	-0.445123	0.381591	-1.16649	0.243416	0.647914
7876	chr10	84513292	84513741	450	*	ENSMUSG00000046841.4	Ckap4	20294	0	4.59129	4.18601	3.60557	3.64309	4.3468	3.37855	3.92292	3.77258	4.23938	3.69035	3.63328	3.65987	3.64447	15.7778	0.37331	0.437611	0.853062	0.393625	NA	15.7778	0.303662	0.477247	0.636279	0.524595	NA	15.7778	0.804111	0.454962	1.76742	0.0771573	0.3529	15.7778	0.023523	0.498543	0.0471836	0.962367	0.996129	15.7778	0.430802	0.453141	0.9507	0.341757	NA	15.7778	0.523972	0.431521	1.21425	0.224654	NA
53208	chr3	151715959	151716930	972	*	ENSMUSG00000028037.13	Ifi44	33029	0	4.52703	4.87442	4.32146	4.52537	5.56275	5.585	5.00758	4.94504	5.01362	4.07718	4.17896	5.00174	4.70611	26.6695	0.749947	0.342394	2.1903	0.0285021	0.199106	26.6695	0.30366	0.399625	0.759863	0.447337	0.902903	26.6695	0.0242814	0.395453	0.0614013	0.95104	0.986057	26.6695	0.269765	0.407651	0.661756	0.508128	0.917581	26.6695	-0.725666	0.386989	-1.87516	0.0607712	0.265656	26.6695	-0.00961335	0.387174	-0.0248295	0.980191	0.996652
55142	chr4	83040320	83041287	968	*	ENSMUSG00000059049.14	Frem1	11051	0	5.15617	5.0165	5.10927	5.29687	5.5882	5.38316	5.24167	5.2854	5.39718	5.77063	4.99111	5.31464	5.01695	37.1402	0.308299	0.293175	1.05159	0.29299	0.619513	37.1402	0.303654	0.314374	0.965902	0.334093	0.856386	37.1402	-0.0403952	0.330863	-0.12209	0.902827	0.973434	37.1402	-0.0852354	0.326906	-0.260733	0.794298	0.974993	37.1402	-0.348694	0.331536	-1.05175	0.292913	0.622644	37.1402	-0.429285	0.318486	-1.34789	0.177693	0.565714
70465	chr6	140081290	140082025	736	*	ENSMUSG00000108047.1	RP23-78J15.7	10791	0	4.31503	5.302	5.15523	4.695	5.07926	5.585	5.44303	5.17071	5.54268	4.94362	4.99111	4.81551	4.7628	33.7932	0.520744	0.323938	1.60754	0.107936	0.385991	33.7932	0.303619	0.353496	0.858904	0.390393	0.881333	33.7932	0.040653	0.368254	0.110394	0.912097	0.97626	33.7932	-0.0821504	0.367	-0.223843	0.82288	0.978332	33.7932	-0.480091	0.364463	-1.31725	0.187753	0.496986	33.7932	-0.345116	0.354797	-0.972714	0.330695	0.731285
80965	chr8	125197285	125197822	538	*	ENSMUSG00000086694.1	Gm16237	29500	0	4.06642	4.01597	4.39991	4.02896	4.71349	4.41733	3.62457	4.59084	5.01362	3.69035	4.17896	4.11231	4.52134	20.4345	0.0853588	0.409206	0.208596	0.834764	0.941748	20.4345	0.303606	0.440267	0.689595	0.490449	0.917884	20.4345	-0.249127	0.463316	-0.537704	0.590782	0.854792	20.4345	0.0600602	0.454266	0.132214	0.894815	0.987956	20.4345	-0.334486	0.470821	-0.710431	0.477437	NA	20.4345	-0.492673	0.4496	-1.0958	0.273165	0.678223
27085	chr15	54780311	54781713	1403	*	ENSMUSG00000098237.1	Gm7577	14797	0	5.11304	5.0165	5.54868	4.79794	5.63779	5.71977	5.88477	5.60544	5.92893	4.81389	5.43336	5.06998	5.10727	42.7769	0.552454	0.311962	1.7709	0.0765772	0.325535	42.7769	0.30354	0.3454	0.878806	0.379506	0.876572	42.7769	-0.144183	0.359751	-0.400785	0.688578	0.89852	42.7769	-0.00536126	0.355373	-0.0150863	0.987963	0.999448	42.7769	-0.696637	0.356292	-1.95525	0.0505541	0.239543	42.7769	-0.453084	0.349903	-1.29488	0.19536	0.590286
31810	chr16	57339361	57340960	1600	*	ENSMUSG00000043336.14	Filip1l	12132	0	5.5286	5.5085	5.8008	5.58289	5.92424	5.91969	5.95234	6.18049	5.7487	5.99674	5.67802	5.99669	5.87102	55.3168	0.0707985	0.250081	0.283102	0.777098	0.917969	55.3168	0.303529	0.274156	1.10714	0.268234	0.810751	55.3168	-0.350455	0.285049	-1.22946	0.218901	0.58406	55.3168	0.173022	0.280294	0.617288	0.537045	0.923671	55.3168	-0.421253	0.2893	-1.45611	0.145361	0.43419	55.3168	-0.480962	0.279015	-1.72378	0.0847474	0.39876
27413	chr15	69091210	69092624	1415	*	ENSMUSG00000022332.7	Khdrbs3	162789	0	5.27832	5.54022	5.61596	5.77177	6.07586	6.52151	6.10861	6.23859	5.92893	5.78801	5.54333	5.74861	5.52279	55.8625	0.631278	0.256473	2.46139	0.0138401	0.141001	55.8625	0.303526	0.282205	1.07555	0.282128	0.821191	55.8625	-0.203401	0.299842	-0.678359	0.497544	0.805275	55.8625	-0.0848413	0.292113	-0.29044	0.77148	0.971331	55.8625	-0.834679	0.29563	-2.82339	0.00475185	0.0587953	55.8625	-0.591768	0.290198	-2.03919	0.0414314	0.276153
25427	chr14	76818288	76818706	419	*	ENSMUSG00000101009.6	1700108F19Rik	145324	0	3.52388	4.01597	4.54506	4.26287	4.61788	5.08325	4.87456	4.54553	4.97311	4.55432	3.49414	3.82695	4.06083	20.146	1.08416	0.381476	2.84201	0.00448306	0.0823253	20.146	0.303511	0.392001	0.774262	0.438776	0.900179	20.146	-0.0265076	0.462517	-0.0573117	0.954297	0.987095	20.146	-0.623134	0.428805	-1.45319	0.146171	0.742492	20.146	-1.11067	0.439635	-2.52633	0.011526	NA	20.146	-0.953153	0.428617	-2.22379	0.0261629	0.21522
19666	chr12	117131394	117132778	1385	*	ENSMUSG00000099907.1	Gm10421	18872	0	5.68404	5.82408	5.15523	5.4937	5.79905	5.91969	5.84975	5.62735	5.7245	5.56421	5.64551	5.90625	5.31105	49.2436	0.202821	0.261572	0.775391	0.438109	0.736046	49.2436	0.303477	0.295812	1.02591	0.304934	0.836976	49.2436	0.105477	0.28876	0.365275	0.714906	0.909158	49.2436	0.31935	0.300672	1.06212	0.28818	0.842327	49.2436	-0.0973438	0.291162	-0.334329	0.738132	0.910956	49.2436	0.12135	0.283697	0.427745	0.668837	0.915975
68772	chr6	91828426	91828979	554	*	ENSMUSG00000030098.15	Grip2	1175	0	4.71183	4.47569	4.15048	3.94173	4.75902	4.05893	3.78144	4.40037	4.30612	4.28731	4.26708	3.56846	3.76035	19.7745	0.477796	0.404196	1.18209	0.23717	NA	19.7745	0.303449	0.428191	0.708675	0.478526	0.914099	19.7745	0.767165	0.426679	1.79799	0.0721783	0.341055	19.7745	-0.185608	0.453003	-0.409729	0.682005	0.955712	19.7745	0.28937	0.421181	0.687042	0.492056	NA	19.7745	0.278108	0.400239	0.694856	0.487146	0.837862
25121	chr14	67864644	67865868	1225	*	ENSMUSG00000098866.1	Mir6539	4898	0	5.82434	5.5085	5.36533	5.36551	5.90411	6.09526	5.81387	5.56059	5.7245	5.69894	5.54333	5.86843	5.67821	50.3619	0.229568	0.253496	0.905608	0.365143	0.681605	50.3619	0.303444	0.288877	1.05042	0.293523	0.829605	50.3619	-0.0388247	0.283986	-0.136714	0.891257	0.969563	50.3619	0.354061	0.293217	1.2075	0.227238	0.805607	50.3619	-0.268393	0.285862	-0.93889	0.347787	0.675554	50.3619	0.0117919	0.279503	0.0421888	0.966348	0.993945
2588	chr1	120961001	120963099	2099	*	ENSMUSG00000102360.1	Gm37043	92004	0	5.92753	6.06116	5.82942	6.22398	6.33833	6.7275	6.56233	6.55669	6.23331	6.21804	6.33737	6.28208	6.47344	75.5902	0.175408	0.23032	0.761583	0.446309	0.741896	75.5902	0.303442	0.259353	1.16999	0.242003	0.790512	75.5902	-0.373073	0.263693	-1.4148	0.157127	0.50332	75.5902	0.322734	0.262709	1.22848	0.219266	0.802066	75.5902	-0.54848	0.265691	-2.06436	0.038984	0.20605	75.5902	-0.353781	0.26035	-1.35887	0.174188	0.560571
4788	chr1	181405245	181405788	544	*	ENSMUSG00000089888.1	Gm16547	4488	0	4.23682	4.47569	3.14092	4.33311	4.08602	2.51099	3.01503	4.18088	4.48962	3.76246	3.76017	2.28683	2.374	15.6509	0.611221	0.550225	1.11086	0.266631	NA	15.6509	0.303415	0.504595	0.601304	0.547638	NA	15.6509	1.57293	0.54953	2.86231	0.0042056	0.057531	15.6509	-1.05843	0.570755	-1.85443	0.063677	0.599642	15.6509	0.961706	0.532976	1.80441	0.0711673	NA	15.6509	0.211084	0.480455	0.439342	0.660414	NA
53906	chr4	32371652	32372253	602	*	ENSMUSG00000087049.1	Bach2it1	119890	0	4.52703	5.37417	3.84872	4.40008	4.96733	4.51941	4.87456	4.63477	4.30612	4.38191	4.42865	3.97667	4.64712	24.3291	0.480368	0.363132	1.32285	0.185886	0.501972	24.3291	0.303414	0.413757	0.733313	0.463368	0.908599	24.3291	0.683535	0.388712	1.75846	0.0786687	0.356392	24.3291	0.206747	0.424869	0.486613	0.626533	0.945576	24.3291	0.203167	0.384564	0.528306	0.597287	0.844241	24.3291	0.586869	0.376534	1.55861	0.11909	0.469443
36214	chr17	74887657	74887958	302	*	ENSMUSG00000001870.15	Ltbp1	117609	0	3.97302	4.01597	3.60557	2.94569	4.28589	4.41733	2.73704	3.77258	3.65844	3.26322	3.63328	2.99706	2.86307	12.9834	0.899375	0.489959	1.83561	0.0664148	NA	12.9834	0.30339	0.543569	0.558145	0.576745	NA	12.9834	0.885497	0.52947	1.67242	0.0944412	0.393078	12.9834	-0.126875	0.574758	-0.220745	0.825291	0.978676	12.9834	-0.0138772	0.503551	-0.0275586	0.978014	NA	12.9834	0.455232	0.495438	0.918847	0.358176	NA
63729	chr5	118859422	118859867	446	*	ENSMUSG00000106708.1	Gm43782	17597	0	2.8682	3.71616	4.05673	3.84889	3.93551	3.58098	4.05175	4.49875	4.43101	3.69035	3.8768	3.13088	3.96746	15.7392	0.224561	0.452326	0.496458	0.619571	NA	15.7392	0.303383	0.458956	0.661029	0.508594	NA	15.7392	-0.345059	0.529156	-0.652094	0.514341	0.814811	15.7392	-0.300298	0.488317	-0.614965	0.538578	0.924269	15.7392	-0.56962	0.533312	-1.06808	0.285484	NA	15.7392	-0.948741	0.502188	-1.88921	0.0588634	NA
40100	chr19	14641272	14641769	498	*	ENSMUSG00000103488.1	Gm37997	16897	0	4.87562	5.0165	4.6125	4.79794	4.46141	4.86793	5.06976	5.41702	4.6524	4.81389	4.70593	4.60164	4.81733	27.0008	0.088642	0.342816	0.25857	0.795967	0.925713	27.0008	0.303319	0.364617	0.831884	0.405474	0.886651	27.0008	0.251166	0.368902	0.680847	0.495968	0.804291	27.0008	-0.00586944	0.378012	-0.0155271	0.987612	0.999448	27.0008	0.162524	0.375655	0.432642	0.665275	0.877229	27.0008	-0.0580225	0.355164	-0.163368	0.870229	0.971937
46693	chr2	141799323	141801632	2310	*	ENSMUSG00000082412.1	Fau-ps1	37156	0	7.10363	6.84977	6.95302	7.05716	7.7	8.37319	8.17293	7.35254	6.98992	7.52051	7.42736	7.82037	7.81269	175.922	0.400627	0.218742	1.8315	0.0670255	0.304404	175.922	0.303216	0.25199	1.20329	0.228865	0.780333	175.922	-0.723543	0.252053	-2.8706	0.00409698	0.0564644	175.922	0.698223	0.251842	2.77246	0.00556343	0.245529	175.922	-1.12417	0.251877	-4.46317	8.07566e-06	0.000890538	175.922	-0.328536	0.2522	-1.30268	0.192684	0.587346
30644	chr16	20195129	20195693	565	*	ENSMUSG00000084838.3	Gm10241	18116	0	4.23682	4.60128	4.73861	4.46409	4.66648	4.94333	4.38091	4.6774	5.01362	4.97431	4.17896	3.56846	4.2312	23.3675	0.71527	0.372486	1.92026	0.0548251	0.275958	23.3675	0.303177	0.371836	0.81535	0.414872	0.89143	23.3675	0.461561	0.413335	1.11668	0.264132	0.631716	23.3675	-0.639452	0.406151	-1.57442	0.115391	0.703958	23.3675	-0.253709	0.400591	-0.633336	0.526514	0.804913	23.3675	-0.481067	0.37967	-1.26707	0.205131	0.603351
86837	chrX	105762983	105766999	4017	*	ENSMUSG00000031230.3	Fgf16	0	0	7.41904	7.11494	6.88646	7.16701	7.51997	8.12053	7.45336	7.46632	7.16196	7.36128	7.39838	7.66908	7.09773	162.362	0.312872	0.225886	1.38509	0.166026	0.475263	162.362	0.303175	0.255189	1.18804	0.234818	0.785146	162.362	-0.137813	0.254051	-0.542464	0.587499	0.853151	162.362	0.378239	0.25661	1.47398	0.140486	0.735783	162.362	-0.450685	0.254311	-1.77218	0.0763641	0.303695	162.362	-0.0627493	0.252615	-0.248399	0.803826	0.955761
29121	chr15	91371595	91372744	1150	*	ENSMUSG00000084240.1	Gm15383	159621	0	4.97532	4.77129	5.36533	5.46271	5.75478	6.25176	5.77707	5.64893	5.67484	5.80518	5.5782	5.76929	5.73598	46.7775	0.231762	0.258263	0.897386	0.369513	0.684564	46.7775	0.303172	0.291408	1.04037	0.298168	0.83293	46.7775	-0.847309	0.316128	-2.68027	0.00735619	0.0844968	46.7775	0.290744	0.296519	0.980523	0.326828	0.85946	46.7775	-1.07907	0.317806	-3.39537	0.000685357	0.0180188	46.7775	-0.859737	0.311338	-2.76142	0.005755	0.0861828
78227	chr8	77427739	77430225	2487	*	ENSMUSG00000097882.2	0610038B21Rik	86830	0	6.44494	6.50869	5.32568	5.91605	6.59839	6.61671	6.0169	6.00749	5.92893	5.93567	5.9943	6.03133	6.23384	68.7566	0.358806	0.243219	1.47524	0.140148	0.438252	68.7566	0.30313	0.281252	1.07779	0.281128	0.820664	68.7566	0.392977	0.2665	1.47459	0.140324	0.477797	68.7566	0.436515	0.283845	1.53786	0.124082	0.717708	68.7566	0.0341708	0.266371	0.128283	0.897925	0.970514	68.7566	0.526361	0.263735	1.99579	0.0459565	0.291768
39414	chr19	3916186	3916792	607	*	ENSMUSG00000059734.6	Ndufs8	3468	0	5.11304	4.71682	4.6125	4.33311	4.75902	4.70417	4.47582	4.8735	4.70281	4.70831	4.42865	3.82695	4.2312	24.5487	0.526368	0.360294	1.46094	0.144032	0.444094	24.5487	0.303127	0.3734	0.811804	0.416904	0.892476	24.5487	0.80168	0.380735	2.10561	0.0352381	0.22749	24.5487	-0.33033	0.399012	-0.82787	0.407744	0.889212	24.5487	0.275311	0.374176	0.73578	0.461865	0.76172	24.5487	0.168222	0.353802	0.47547	0.634452	0.905124
69312	chr6	112549367	112550457	1091	*	ENSMUSG00000083443.1	Gm15519	13184	0	4.76852	5.0165	5.36533	5.33159	5.4562	6.15991	5.53407	5.93906	5.67484	5.24989	5.77138	5.64056	5.01695	43.7936	0.220984	0.297882	0.741852	0.458177	0.750884	43.7936	0.303122	0.330322	0.917656	0.358799	0.868671	43.7936	-0.631785	0.351564	-1.79707	0.0723243	0.341491	43.7936	0.169308	0.336903	0.502541	0.615287	0.943657	43.7936	-0.852769	0.353522	-2.41221	0.0158563	0.12042	43.7936	-0.765599	0.345262	-2.21744	0.0265927	0.21681
32466	chr16	91838702	91841400	2699	*	ENSMUSG00000096895.1	Gm25245	80014	0	7.03597	6.9594	6.20207	6.46202	6.39711	6.47144	6.68659	6.7083	6.47005	6.72162	6.54551	6.55637	6.6491	94.8529	-0.0682494	0.214971	-0.317482	0.750878	0.907379	94.8529	0.303101	0.236071	1.28394	0.199164	0.751911	94.8529	0.417869	0.229207	1.82311	0.0682871	0.330459	94.8529	0.245042	0.239845	1.02167	0.306937	0.851023	94.8529	0.486119	0.234303	2.07474	0.0380105	0.20309	94.8529	0.35981	0.225256	1.59734	0.11019	0.452105
21625	chr13	63943802	63944496	695	*	ENSMUSG00000021470.17	Ercc6l2	128561	0	4.59129	4.26406	4.32146	4.33311	5.11471	4.94333	4.47582	4.71881	4.70281	4.42698	4.17896	3.82695	3.76035	23.0076	1.01703	0.367922	2.76424	0.00570547	0.0917594	23.0076	0.303068	0.389005	0.779084	0.43593	0.899422	23.0076	0.542523	0.414772	1.308	0.190872	0.550313	23.0076	-0.429355	0.420062	-1.02212	0.306722	0.851023	23.0076	-0.474504	0.392769	-1.2081	0.227009	0.546829	23.0076	-0.1899	0.383287	-0.495452	0.620281	0.899725
57233	chr4	130027922	130028225	304	*	ENSMUSG00000085517.7	Gm12963	19548	0	3.97302	4.33811	2.45129	3.94173	3.85393	3.14299	3.01503	3.41768	3.93642	3.69035	3.49414	3.13088	3.22766	12.2597	0.190498	0.51235	0.371812	0.710033	NA	12.2597	0.303033	0.529882	0.571887	0.567399	NA	12.2597	0.963497	0.515206	1.87012	0.0614672	0.311932	12.2597	-0.147303	0.560189	-0.262952	0.792588	0.974798	12.2597	0.772999	0.522696	1.47887	0.139175	NA	12.2597	0.513162	0.48208	1.06447	0.287114	NA
78295	chr8	79189079	79190020	942	*	ENSMUSG00000031682.4	1700011L22Rik	58562	0	5.11304	4.60128	4.73861	5.0271	5.11471	4.86793	4.87456	5.14055	5.36623	5.06265	5.22912	4.81551	4.81733	33.2584	0.0180375	0.314405	0.0573701	0.95425	0.984499	33.2584	0.303022	0.335717	0.902611	0.366732	0.872182	33.2584	-0.0819431	0.347398	-0.235877	0.813528	0.944684	33.2584	0.0629632	0.34687	0.181518	0.855961	0.982679	33.2584	-0.0999806	0.35524	-0.281445	0.778369	0.927449	33.2584	-0.322002	0.336262	-0.957592	0.338269	0.73746
60419	chr5	19543036	19544270	1235	*	ENSMUSG00000088668.1	Gm25335	27528	0	4.06642	3.92279	5.32568	5.2248	5.34116	5.32796	5.53407	5.95647	5.5701	5.06265	5.22912	5.22768	4.7628	34.2733	0.315696	0.311693	1.01284	0.311135	0.636145	34.2733	0.303018	0.331321	0.914574	0.360415	0.86919	34.2733	-1.14841	0.402525	-2.85302	0.00433053	0.0587051	34.2733	-0.186234	0.344728	-0.540233	0.589037	0.936964	34.2733	-1.46411	0.403013	-3.63291	0.000280248	0.0103122	34.2733	-1.63766	0.391104	-4.18729	2.8231e-05	0.00201725
44846	chr2	80314174	80317934	3761	*	ENSMUSG00000027006.13	Dnajc10	0	0	8.54628	8.2931	7.85968	7.96591	7.77395	8.53428	8.28857	7.90346	8.10631	8.55515	8.16097	8.24246	8.38201	284.432	-0.0412849	0.22074	-0.187029	0.851638	0.94861	284.432	0.303018	0.246418	1.22969	0.218813	0.771301	284.432	0.160701	0.244535	0.65717	0.511072	0.812701	284.432	0.351846	0.247302	1.42274	0.154811	0.750139	284.432	0.201986	0.245998	0.82109	0.411595	0.725724	284.432	0.20953	0.243642	0.859993	0.389793	0.778825
18405	chr12	91854213	91855586	1374	*	ENSMUSG00000020964.14	Sel1l	5055	0	5.27832	5.63139	4.90924	5.46271	5.53684	6.12795	5.88477	5.81088	5.59701	5.06265	5.43336	5.36982	5.23296	43.78	0.510996	0.291675	1.75194	0.0797846	0.332695	43.78	0.302991	0.327737	0.924493	0.35523	0.867488	43.78	0.122158	0.32836	0.372024	0.709875	0.906934	43.78	0.129595	0.335658	0.386093	0.699428	0.958491	43.78	-0.388838	0.325576	-1.19431	0.232357	0.55341	43.78	-0.0512376	0.320259	-0.159988	0.872891	0.972251
77494	chr8	46613023	46613778	756	*	ENSMUSG00000038225.14	Primpol	3433	0	5.0227	4.66021	4.85457	5.06886	5.0429	5.32796	5.57752	4.94504	5.01362	5.68045	4.8837	5.31464	5.4556	34.4841	0.0706081	0.3136	0.225154	0.82186	0.937155	34.4841	0.302983	0.349135	0.867809	0.385499	0.879149	34.4841	-0.405465	0.359335	-1.12838	0.259161	0.627198	34.4841	0.283234	0.355143	0.797522	0.425148	0.893827	34.4841	-0.476073	0.364572	-1.30584	0.191607	0.50236	34.4841	-0.425213	0.353398	-1.20321	0.228894	0.632192
80322	chr8	120850692	120851517	826	*	ENSMUSG00000097087.1	Gm26878	28688	0	4.52703	4.82378	4.15048	4.89401	4.80316	3.91651	3.92292	5.14055	4.84428	4.59438	4.42865	3.90375	4.2312	24.4063	0.166686	0.39135	0.425926	0.670162	0.87036	24.4063	0.302949	0.390841	0.775121	0.438268	0.899955	24.4063	0.522855	0.412189	1.26848	0.204626	0.567814	24.4063	-0.417124	0.416378	-1.00179	0.316444	0.855612	24.4063	0.356169	0.417987	0.852104	0.394156	0.713019	24.4063	-0.197219	0.386376	-0.510431	0.609749	0.894973
40816	chr19	43619558	43620169	612	*	ENSMUSG00000092871.1	Gm22646	2276	0	4.15413	4.53985	4.6125	4.46409	4.40524	4.61475	4.80314	4.90971	4.75153	4.81389	4.35013	4.29449	4.06083	24.0871	0.372307	0.356937	1.04306	0.29692	0.622962	24.0871	0.302946	0.36621	0.827247	0.408097	0.887868	24.0871	0.12648	0.398587	0.317321	0.751	0.923061	24.0871	-0.310044	0.390479	-0.794009	0.42719	0.894628	24.0871	-0.245828	0.397324	-0.618708	0.536109	0.810281	24.0871	-0.48651	0.374843	-1.2979	0.19432	0.589143
46804	chr2	145680050	145680860	811	*	ENSMUSG00000087594.1	BC039771	4682	0	5.06858	5.06091	4.79776	5.0271	5.0429	4.70417	4.80314	5.49059	5.16515	4.94362	4.35013	4.64702	4.14853	29.329	0.484939	0.339484	1.42846	0.15316	0.456958	29.329	0.302898	0.34107	0.888082	0.374497	0.874636	29.329	0.677772	0.36229	1.8708	0.0613727	0.311725	29.329	-0.529651	0.367364	-1.44176	0.14937	0.744996	29.329	0.192834	0.357789	0.538959	0.589915	0.840287	29.329	-0.154777	0.335599	-0.461197	0.644657	0.908339
2848	chr1	132229565	132229860	296	*	ENSMUSG00000066936.4	Gm10188	0	0	3.06208	3.33726	3.73226	3.64309	3.67547	3.58098	3.01503	3.84917	4.09584	3.9594	2.97181	2.99706	2.86307	11.0151	0.593238	0.520738	1.13922	0.25461	NA	11.0151	0.302874	0.486085	0.623089	0.533226	NA	11.0151	0.294467	0.583001	0.505088	0.613497	0.865867	11.0151	-0.821511	0.54802	-1.49905	0.13386	0.727343	11.0151	-0.298771	0.568461	-0.525578	0.599181	NA	11.0151	-0.829918	0.525208	-1.58017	0.114068	NA
74444	chr7	112116146	112116570	425	*	ENSMUSG00000030772.5	Dkk3	42486	0	3.23297	4.33811	3.14092	4.11122	4.46141	3.58098	3.78144	3.99113	4.36992	3.61445	4.50313	4.35044	3.96746	16.4795	-0.254805	0.428732	-0.594322	0.552297	NA	16.4795	0.302869	0.488545	0.619941	0.535297	NA	16.4795	-0.421228	0.479093	-0.87922	0.379282	0.728425	16.4795	0.602027	0.490033	1.22854	0.219243	0.802066	16.4795	-0.166423	0.497824	-0.334301	0.738153	NA	16.4795	-0.122069	0.47757	-0.255605	0.798256	NA
29755	chr15	100974766	100975079	314	*	ENSMUSG00000095440.1	Fignl2	79319	0	3.97302	3.33726	3.84872	3.84889	4.22229	4.30746	4.05175	3.51492	4.23938	4.47069	3.76017	4.45622	4.70611	16.5079	-0.182232	0.407128	-0.447603	0.65444	NA	16.5079	0.302843	0.463702	0.653099	0.513692	NA	16.5079	-0.729676	0.477013	-1.52968	0.126096	0.454309	16.5079	0.55441	0.46632	1.1889	0.234478	0.810339	16.5079	-0.547445	0.492208	-1.11222	0.266043	NA	16.5079	-0.47811	0.474453	-1.00771	0.313595	NA
87194	chrX	163722884	163724249	1366	*	ENSMUSG00000083695.6	Rnf138rt1	37079	0	5.0227	4.71682	5.32568	5.55377	5.863	6.44574	5.88477	5.77207	5.39718	5.98171	5.22912	6.19308	5.27254	47.4108	0.423566	0.300236	1.41078	0.158309	0.464429	47.4108	0.302832	0.338474	0.894698	0.370948	0.87318	47.4108	-0.804649	0.36157	-2.22543	0.0260524	0.189536	47.4108	0.217461	0.343804	0.632513	0.527052	0.921616	47.4108	-1.22821	0.360655	-3.40551	0.000660404	0.0175835	47.4108	-0.89002	0.356505	-2.49651	0.0125422	0.141014
9558	chr11	5114575	5116707	2133	*	ENSMUSG00000009079.16	Ewsr1	15308	0	6.82498	6.97109	6.34772	6.58226	6.49455	6.09526	6.37802	6.67713	6.68594	6.93168	6.71176	6.89417	7.07553	103.767	-0.561735	0.220115	-2.552	0.0107105	0.124947	103.767	0.30283	0.239086	1.26661	0.205294	0.758549	103.767	-0.00246018	0.234076	-0.0105102	0.991614	0.998049	103.767	0.434131	0.240841	1.80257	0.0714563	0.620142	103.767	0.559274	0.244483	2.28758	0.0221617	0.148184	103.767	0.128842	0.232271	0.554704	0.579097	0.882849
79328	chr8	105544632	105545340	709	*	ENSMUSG00000013160.7	Atp6v0d1	20706	0	4.92633	5.33853	4.6125	4.98408	4.92801	4.41733	4.87456	5.0461	5.3346	4.94362	4.93841	4.17562	4.81733	30.744	0.129368	0.340524	0.379909	0.704013	0.886914	30.744	0.302828	0.353677	0.856226	0.391873	0.882091	30.744	0.510885	0.358872	1.42359	0.154567	0.499998	30.744	-0.168425	0.370494	-0.454595	0.649401	0.950573	30.744	0.381517	0.36478	1.04588	0.295615	0.625635	30.744	0.0396332	0.341484	0.116062	0.907604	0.979727
38323	chr18	61487463	61488348	886	*	ENSMUSG00000089541.1	Gm25834	20309	0	4.97532	4.26406	4.2385	5.0271	4.66648	5.14843	4.72801	5.07828	4.84428	5.0338	4.50313	4.69103	4.14853	27.968	0.380888	0.35016	1.08775	0.276704	0.603597	27.968	0.302811	0.367635	0.823673	0.410125	0.88875	27.968	0.191305	0.388478	0.492448	0.622403	0.870275	27.968	-0.233522	0.38703	-0.603369	0.546263	0.926227	27.968	-0.189583	0.387286	-0.489517	0.624476	0.859146	27.968	-0.345028	0.369159	-0.934632	0.349978	0.748657
67057	chr6	36691275	36691628	354	*	ENSMUSG00000080336.1	Gm25111	7768	0	4.15413	3.33726	3.84872	4.18903	4.40524	4.51941	4.64874	4.23896	4.16939	4.51311	4.0851	3.82695	3.64447	17.1726	0.698475	0.396698	1.76072	0.0782856	NA	17.1726	0.302801	0.427966	0.707535	0.479234	0.914203	17.1726	-0.0636985	0.467548	-0.13624	0.891632	0.969642	17.1726	-0.191421	0.453151	-0.422422	0.672717	0.953803	17.1726	-0.762174	0.455596	-1.67292	0.094344	NA	17.1726	-0.55792	0.443181	-1.2589	0.208067	NA
63413	chr5	115385392	115385767	376	*	ENSMUSG00000086352.1	4930401G09Rik	25268	0	3.87315	3.92279	3.60557	3.94173	4.08602	3.75848	3.92292	4.40037	3.84958	3.89669	2.97181	3.3662	3.38037	14.8854	0.747142	0.460455	1.62262	0.104672	NA	14.8854	0.3028	0.459393	0.659131	0.509812	NA	14.8854	0.692457	0.499216	1.38709	0.165414	0.515431	14.8854	-0.577074	0.505846	-1.14081	0.253949	0.822565	14.8854	-0.0546841	0.479301	-0.114091	0.909165	NA	14.8854	-0.187417	0.452082	-0.414563	0.678462	NA
7971	chr10	86684726	86686962	2237	*	ENSMUSG00000097412.1	1810014B01Rik	0	0	7.90332	7.52473	7.28817	7.28688	7.29889	7.77329	7.80368	7.44797	6.87369	8.1473	7.42736	7.56651	7.6718	180.787	0.0775459	0.262804	0.295071	0.767939	0.914353	180.787	0.30279	0.293195	1.03273	0.301732	0.834896	180.787	0.167719	0.291499	0.575368	0.565042	0.842823	180.787	0.273252	0.29467	0.927316	0.353762	0.869399	180.787	0.0901736	0.292852	0.307915	0.758147	0.918347	180.787	0.138181	0.290008	0.476474	0.633737	0.905082
17770	chr12	79610277	79610893	617	*	ENSMUSG00000059060.13	Rad51b	312925	0	3.64993	3.92279	4.05673	3.64309	4.01273	3.91651	4.17001	3.99113	4.54595	3.83114	3.34013	2.84954	4.14853	15.9568	0.56135	0.452426	1.24076	0.214696	NA	15.9568	0.302753	0.466637	0.648799	0.516468	NA	15.9568	0.301722	0.504009	0.598645	0.54941	0.834656	15.9568	-0.368023	0.500532	-0.735264	0.462179	0.907268	15.9568	-0.259628	0.49464	-0.524882	0.599665	NA	15.9568	-0.369054	0.470364	-0.784615	0.432679	NA
29170	chr15	93270475	93271298	824	*	ENSMUSG00000036197.15	Gxylt1	3862	0	5.5286	5.63139	4.73861	4.695	5.07926	5.63134	5.39526	4.83635	5.05302	5.11867	4.70593	4.7752	4.70611	33.085	0.646	0.305496	2.11459	0.0344647	0.218672	33.085	0.302745	0.341207	0.887276	0.37493	0.874787	33.085	0.873867	0.325891	2.68147	0.00733001	0.0842975	33.085	0.0168971	0.354803	0.047624	0.962016	0.99612	33.085	0.227866	0.31809	0.716357	0.473771	0.769902	33.085	0.588019	0.311034	1.89053	0.0586873	0.331906
68779	chr6	91960143	91960928	786	*	ENSMUSG00000034037.14	Fgd5	17949	0	4.76852	5.10399	5.01272	4.93975	4.61788	4.51941	4.87456	5.3395	5.26919	5.19882	5.54333	5.28623	4.64712	31.8893	-0.547035	0.324354	-1.68654	0.091692	0.356352	31.8893	0.302737	0.337667	0.896556	0.369956	0.873086	31.8893	-0.264816	0.345559	-0.766341	0.443473	0.771961	31.8893	0.236014	0.344713	0.684667	0.493554	0.91333	31.8893	0.282219	0.367642	0.767648	0.442696	0.748282	31.8893	-0.331539	0.33853	-0.979349	0.327408	0.728255
23165	chr14	11663595	11665657	2063	*	ENSMUSG00000021745.13	Ptprg	110062	0	6.09204	5.87472	6.38677	6.41421	6.24541	5.84302	6.44993	6.47446	6.41062	7.09419	6.23183	6.61465	6.47344	80.0586	-0.250204	0.254992	-0.981223	0.326483	0.649581	80.0586	0.302687	0.273295	1.10754	0.268059	0.810569	80.0586	-0.474001	0.285779	-1.65863	0.0971901	0.398945	80.0586	0.0541886	0.278191	0.194789	0.845558	0.98153	80.0586	-0.223797	0.292717	-0.76455	0.444539	0.7496	80.0586	-0.722499	0.281015	-2.57104	0.0101394	0.123343
7909	chr10	85220641	85221983	1343	*	ENSMUSG00000020038.9	Cry1	35586	0	5.49539	5.94749	5.47811	5.33159	5.39983	5.80309	5.6197	5.75226	5.84163	5.50238	5.39476	5.66283	5.76402	49.5742	-0.0227192	0.270787	-0.0839006	0.933135	0.977195	49.5742	0.30268	0.296461	1.02098	0.307266	0.839113	49.5742	0.123337	0.293234	0.420609	0.67404	0.892667	49.5742	0.220515	0.302629	0.728663	0.466208	0.907967	49.5742	0.146056	0.299981	0.486884	0.62634	0.860012	49.5742	0.0411719	0.286864	0.143524	0.885876	0.97455
77270	chr8	33885599	33886220	622	*	ENSMUSG00000098166.1	Gm26978	0	0	5.35437	5.33853	4.73861	4.64065	4.46141	5.08325	4.80314	4.71881	5.16515	5.0338	4.35013	4.60164	4.2312	27.8293	0.369155	0.343096	1.07595	0.281948	0.608571	27.8293	0.302673	0.354743	0.853218	0.393538	0.882483	27.8293	0.964323	0.354047	2.72372	0.00645517	0.077377	27.8293	-0.285227	0.376487	-0.757601	0.44869	0.902592	27.8293	0.595168	0.352949	1.68627	0.0917431	0.336221	27.8293	0.376423	0.330831	1.13781	0.255199	0.660998
5174	chr1	190910772	190913083	2312	*	ENSMUSG00000089872.10	Rps6kc1	0	0	7.69244	7.5405	7.24632	7.26908	7.35926	7.55027	7.84871	7.39147	7.28289	7.90997	7.33862	7.77509	7.57224	180.096	0.0170388	0.218709	0.0779061	0.937903	0.978939	180.096	0.302664	0.244008	1.24038	0.214833	0.76627	180.096	0.0413714	0.242275	0.170762	0.864411	0.961098	180.096	0.32106	0.245563	1.30744	0.191063	0.782757	180.096	0.0243327	0.244238	0.099627	0.92064	0.976889	180.096	0.0597674	0.240699	0.248308	0.803896	0.955798
46802	chr2	145631782	145632116	335	*	ENSMUSG00000087594.1	BC039771	43250	0	3.87315	4.01597	3.84872	4.02896	4.40524	5.14843	4.72801	4.6774	3.75717	4.07718	3.8768	3.82695	3.51846	17.6599	1.0645	0.403659	2.63714	0.00836094	NA	17.6599	0.302659	0.446514	0.677826	0.497882	0.92036	17.6599	0.209937	0.472681	0.444141	0.656941	0.885407	17.6599	-0.208331	0.473012	-0.440436	0.659622	0.951381	17.6599	-0.854565	0.449665	-1.90045	0.0573742	NA	17.6599	-0.301053	0.446163	-0.67476	0.499828	NA
61595	chr5	53598101	53599346	1246	*	ENSMUSG00000107111.1	Gm42747	50778	0	5.68404	5.63139	4.79776	4.74739	5.18312	5.43633	5.18661	5.01319	4.88852	5.24989	3.76017	5.31464	4.81733	32.3299	0.476585	0.332376	1.43387	0.151608	0.45454	32.3299	0.302655	0.367614	0.823296	0.41034	0.88875	32.3299	0.878704	0.353234	2.4876	0.0128609	0.122075	32.3299	0.0321411	0.379478	0.0846982	0.932501	0.992662	32.3299	0.402119	0.350102	1.14858	0.25073	0.576248	32.3299	0.60819	0.340457	1.78639	0.074036	0.372472
21706	chr13	67723401	67724896	1496	*	ENSMUSG00000071281.10	Zfp65	4222	0	7.34642	6.92378	6.56758	6.63881	6.56032	6.96313	6.88985	6.67713	6.48453	7.37284	6.94337	7.18319	6.92223	113.04	-0.222147	0.248738	-0.893096	0.371806	0.686581	113.04	0.30265	0.276725	1.09369	0.274093	0.815006	113.04	0.126285	0.271659	0.464864	0.642029	0.878681	113.04	0.42399	0.278185	1.52413	0.127476	0.722771	113.04	0.348432	0.276372	1.26073	0.207405	0.522867	113.04	0.247625	0.270163	0.916574	0.359366	0.756206
9823	chr11	11931119	11933604	2486	*	ENSMUSG00000087990.2	Gm25058	17370	0	6.15718	6.64621	6.18001	6.02616	6.50794	6.83039	6.64635	6.54522	6.49887	6.13897	6.04504	5.70636	6.21365	77.9248	0.672878	0.243573	2.76253	0.00573555	0.0920837	77.9248	0.302639	0.268398	1.12757	0.2595	0.803824	77.9248	0.435763	0.27066	1.61	0.107398	0.419953	77.9248	-0.110942	0.276619	-0.401066	0.688372	0.956892	77.9248	-0.237115	0.266655	-0.889223	0.373883	0.697232	77.9248	0.0221812	0.262253	0.0845797	0.932596	0.986439
18613	chr12	100807537	100807873	337	*	ENSMUSG00000021185.15	9030617O03Rik	28479	0	3.64993	4.10349	2.71947	3.84889	3.47177	3.91651	2.73704	3.60602	3.93642	3.53433	2.97181	3.47087	2.63916	11.4481	0.385261	0.526855	0.731246	0.464629	NA	11.4481	0.302638	0.532993	0.567809	0.570165	NA	11.4481	0.875919	0.542988	1.61314	0.106713	0.418603	11.4481	-0.353951	0.57343	-0.617251	0.537069	0.923671	11.4481	0.490658	0.539909	0.908778	0.363467	NA	11.4481	0.21933	0.500095	0.438577	0.660968	NA
33349	chr17	15067363	15067807	445	*	ENSMUSG00000100536.1	Gm28873	1747	0	4.23682	4.40854	4.15048	4.02896	4.28589	4.05893	4.72801	3.77258	4.93143	4.23758	3.76017	3.25333	3.76035	17.5991	0.847336	0.430774	1.96701	0.0491822	NA	17.5991	0.302596	0.442353	0.68406	0.493937	0.919083	17.5991	0.789172	0.468123	1.68582	0.0918298	0.387586	17.5991	-0.538111	0.479648	-1.12189	0.26191	0.826258	17.5991	-0.058164	0.448369	-0.129724	0.896785	NA	17.5991	-0.0515354	0.429829	-0.119897	0.904565	NA
30002	chr15	103188153	103191519	3367	*	ENSMUSG00000036061.9	Smug1	30150	0	6.97705	6.79823	6.83091	6.82095	6.97153	6.56989	6.83719	6.89148	7.36346	7.09419	7.25489	7.32259	7.13041	129.766	-0.428541	0.208946	-2.05097	0.0402697	0.236735	129.766	0.302564	0.229375	1.31908	0.187144	0.739484	129.766	-0.352571	0.229918	-1.53346	0.125162	0.45297	129.766	0.417249	0.230922	1.80688	0.0707807	0.618529	129.766	0.0759706	0.236822	0.320793	0.748368	0.91445	129.766	-0.237885	0.228365	-1.04169	0.297555	0.701455
79902	chr8	116862964	116864368	1405	*	ENSMUSG00000014633.15	Cmc2	57086	0	6.00034	5.4429	5.77159	5.84571	6.38264	6.6842	5.88477	6.10441	6.18092	6.0409	5.96825	5.90625	5.97063	62.9033	0.409714	0.250938	1.63273	0.102526	0.37645	62.9033	0.302558	0.280463	1.07878	0.280685	0.820664	62.9033	-0.204263	0.287872	-0.709561	0.477976	0.793447	62.9033	0.13918	0.286447	0.485883	0.62705	0.945624	62.9033	-0.613977	0.287072	-2.13876	0.0324555	0.185628	62.9033	-0.367641	0.281918	-1.30407	0.19221	0.586391
54930	chr4	63477446	63478209	764	*	ENSMUSG00000039137.18	Whrn	17781	0	4.97532	5.33853	4.15048	4.84677	4.92801	4.18854	4.56487	4.71881	4.70281	5.06265	4.82685	4.29449	4.45409	27.7148	0.111566	0.355004	0.314268	0.753318	0.908159	27.7148	0.302558	0.376048	0.804572	0.421067	0.894452	27.7148	0.666481	0.36851	1.80859	0.0705155	0.33643	27.7148	-0.0284259	0.391166	-0.0726696	0.942069	0.993762	27.7148	0.554915	0.375379	1.47828	0.139333	0.424528	27.7148	0.335498	0.352421	0.951981	0.341107	0.740533
25232	chr14	70490271	70490605	335	*	ENSMUSG00000022098.9	Bmp1	29654	0	4.06642	4.87442	4.54506	4.02896	4.66648	4.05893	4.27931	4.54553	4.75153	4.47069	3.98471	3.13088	3.51846	19.9074	0.898715	0.421179	2.13381	0.0328586	0.213753	19.9074	0.30254	0.413038	0.732474	0.463879	0.908724	19.9074	1.04102	0.448749	2.31983	0.0203499	0.162703	19.9074	-0.799765	0.458699	-1.74355	0.0812377	0.642716	19.9074	0.142307	0.425689	0.334299	0.738154	NA	19.9074	-0.0612829	0.401959	-0.152461	0.878824	0.97314
85298	chr9	109005195	109006374	1180	*	ENSMUSG00000025648.17	Pfkfb4	13416	0	5.5286	6.01676	5.06181	4.89401	5.18312	5.53713	5.48927	5.2854	5.59701	4.88021	5.43336	4.85473	5.15039	41.699	0.250039	0.30393	0.822688	0.410685	0.717624	41.699	0.30253	0.33783	0.89551	0.370514	0.873107	41.699	0.659955	0.322615	2.04565	0.0407913	0.24709	41.699	0.177833	0.345977	0.514001	0.607252	0.941591	41.699	0.409916	0.3246	1.26283	0.20665	0.521924	41.699	0.535257	0.313862	1.70539	0.0881213	0.406687
79210	chr8	103072195	103072804	610	*	ENSMUSG00000063696.6	Gm8730	206341	0	4.38921	3.18507	4.67693	4.33311	5.0429	5.43633	4.56487	4.94504	5.05302	4.33539	4.57394	4.81551	4.14853	24.5105	0.518182	0.363349	1.42613	0.153832	0.457752	24.5105	0.302513	0.403755	0.749249	0.453707	0.905274	24.5105	-0.684984	0.448177	-1.52838	0.126419	0.454928	24.5105	0.0440596	0.416512	0.105782	0.915755	0.990345	24.5105	-1.20317	0.444358	-2.70765	0.00677616	0.0722657	24.5105	-0.943437	0.436347	-2.16212	0.0306086	0.234299
27092	chr15	55007551	55008978	1428	*	ENSMUSG00000097286.1	Gm26684	54602	0	5.74181	5.82408	5.28492	5.39864	5.42829	6.02757	5.77707	5.49059	5.7245	5.69894	5.22912	5.66283	5.73598	48.9272	0.174214	0.269786	0.645749	0.518442	0.789888	48.9272	0.302508	0.300343	1.00721	0.313834	0.843755	48.9272	0.220927	0.294378	0.75049	0.45296	0.777928	48.9272	0.227483	0.306572	0.74202	0.458075	0.905647	48.9272	0.0467136	0.297411	0.157067	0.875192	0.963365	48.9272	0.145902	0.287884	0.506807	0.61229	0.896
32829	chr16	96357801	96358243	443	*	ENSMUSG00000000159.15	Igsf5	3424	0	5.49539	4.82378	4.67693	4.26287	4.75902	5.84302	4.9426	4.75907	5.01362	4.51311	4.8837	5.06998	4.70611	28.5233	0.332293	0.341924	0.971832	0.331134	0.653594	28.5233	0.302501	0.397489	0.761028	0.44664	0.902594	28.5233	0.30357	0.375185	0.809121	0.418446	0.75599	28.5233	0.44199	0.401618	1.10052	0.271104	0.832652	28.5233	-0.0287223	0.375458	-0.0764994	0.939022	0.982237	28.5233	0.44306	0.370763	1.195	0.232089	0.63574
315	chr1	34052126	34052880	755	*	ENSMUSG00000103364.1	Gm38157	20025	0	4.52703	4.47569	5.36533	4.74739	4.92801	5.01499	4.27931	5.0461	5.45715	5.56421	4.93841	5.03627	4.7628	28.8582	-0.140738	0.333881	-0.421521	0.673375	0.871973	28.8582	0.302496	0.341018	0.887039	0.375058	0.874809	28.8582	-0.437544	0.378186	-1.15695	0.247291	0.614871	28.8582	-0.161856	0.355392	-0.455429	0.648801	0.950403	28.8582	-0.296806	0.38988	-0.761276	0.446492	0.75077	28.8582	-0.901896	0.364712	-2.4729	0.0134023	0.146438
52414	chr3	127183432	127184647	1216	*	ENSMUSG00000105202.1	C230031I18Rik	0	0	5.31685	5.10399	5.28492	4.89401	5.53684	5.88186	5.39526	5.77207	5.26919	5.0338	4.82685	5.25725	5.19227	36.7934	0.508149	0.301967	1.6828	0.0924146	0.357557	36.7934	0.302441	0.334156	0.905091	0.365417	0.871636	36.7934	0.102164	0.340815	0.299763	0.764358	0.928207	36.7934	0.0187946	0.344782	0.0545113	0.956528	0.99549	36.7934	-0.405985	0.337658	-1.20236	0.229225	0.549252	36.7934	-0.181483	0.330061	-0.549847	0.582424	0.883758
30234	chr16	10333162	10333656	495	*	ENSMUSG00000022505.8	Emp2	19193	0	4.06642	3.92279	4.47431	4.11122	4.3468	3.37855	4.05175	4.63477	4.88852	4.18607	4.0851	3.65987	2.86307	18.6699	0.449902	0.440029	1.02244	0.306574	NA	18.6699	0.302389	0.422487	0.715735	0.474155	0.912365	18.6699	0.412067	0.479144	0.860007	0.389785	0.735631	18.6699	-0.73175	0.464241	-1.57623	0.114973	0.703923	18.6699	-0.0378351	0.474259	-0.0797774	0.936414	NA	18.6699	-0.622071	0.43881	-1.41763	0.156298	0.533816
48899	chr2	173047670	173051562	3893	*	ENSMUSG00000087442.1	Gm14453	13089	0	7.27972	7.51678	6.81668	7.01505	7.37397	7.13378	7.1422	7.02127	7.40972	7.21475	7.39838	7.28	7.07553	148.673	-0.0279312	0.201733	-0.138457	0.88988	0.961972	148.673	0.30232	0.224774	1.345	0.178627	0.729888	148.673	0.147652	0.220988	0.668145	0.504041	0.808741	148.673	0.337926	0.226777	1.49012	0.136192	0.729798	148.673	0.175583	0.224014	0.783803	0.433155	0.74132	148.673	0.183258	0.218932	0.837055	0.402562	0.78831
43179	chr2	31504914	31505375	462	*	ENSMUSG00000076441.9	Ass1	34706	0	4.38921	4.66021	4.6125	3.94173	4.56758	4.41733	4.38091	4.12036	5.12873	4.38191	4.99111	4.64702	4.52134	22.5091	-0.268969	0.370685	-0.7256	0.468084	0.757716	22.5091	0.302237	0.410411	0.736425	0.461472	0.907911	22.5091	-0.202576	0.403898	-0.501553	0.615982	0.86702	22.5091	0.44365	0.414895	1.06931	0.284931	0.841439	22.5091	0.0663928	0.420574	0.157862	0.874565	NA	22.5091	-0.0611625	0.399291	-0.153178	0.878258	0.973056
75658	chr7	136842582	136843161	580	*	ENSMUSG00000054612.3	Mgmt	51449	0	4.38921	4.40854	4.6125	4.33311	4.51547	4.61475	3.92292	4.83635	5.26919	3.9594	4.35013	3.74582	4.38355	22.5377	0.235212	0.40498	0.580801	0.561375	0.814908	22.5377	0.302237	0.41544	0.72751	0.466914	0.910099	22.5377	0.244825	0.441501	0.554528	0.579218	0.84964	22.5377	-0.324183	0.438468	-0.739353	0.459693	0.906051	22.5377	0.00961226	0.44479	0.0216108	0.982758	NA	22.5377	-0.381595	0.41864	-0.911511	0.362026	0.758287
19490	chr12	112288076	112289139	1064	*	ENSMUSG00000103080.1	Gm38123	60927	0	5.27832	5.18648	5.15523	5.36551	5.66196	4.51941	5.57752	5.56059	5.9076	5.14588	5.67802	5.00174	4.52134	39.7865	0.239977	0.338018	0.709953	0.477733	0.764217	39.7865	0.302232	0.362429	0.833906	0.404334	0.88639	39.7865	0.101438	0.374663	0.270745	0.786587	0.936164	39.7865	-0.136501	0.373889	-0.365084	0.715049	0.961153	39.7865	-0.138539	0.376691	-0.367778	0.713039	0.899921	39.7865	-0.337294	0.363228	-0.928603	0.353095	0.751325
67613	chr6	53806337	53807574	1238	*	ENSMUSG00000108175.1	RP23-446E21.5	11168	0	6.82498	6.08286	5.36533	4.93975	5.21614	5.63134	5.39526	5.73218	5.48623	5.09093	5.67802	5.97905	6.04107	51.8639	-0.515744	0.291934	-1.76665	0.0772871	0.327199	51.8639	0.30223	0.330999	0.913086	0.361197	0.869286	51.8639	0.595756	0.299535	1.98894	0.046708	0.267359	51.8639	0.767629	0.329691	2.32833	0.0198945	0.413309	51.8639	1.1115	0.314613	3.53291	0.000411009	0.0129962	51.8639	1.06116	0.300974	3.52574	0.000422302	0.0142551
50954	chr3	87546961	87547541	581	*	ENSMUSG00000104058.1	Etv3l	7368	0	4.15413	4.40854	4.15048	4.02896	4.75902	3.91651	2.39239	4.63477	4.36992	4.07718	4.0851	3.74582	4.2312	19.4519	0.0595691	0.435626	0.136744	0.891233	NA	19.4519	0.302223	0.45673	0.66171	0.508157	0.922417	19.4519	0.28277	0.465687	0.607211	0.543711	0.831942	19.4519	-0.0718621	0.475614	-0.151093	0.879902	0.985778	19.4519	0.223201	0.475568	0.469335	0.63883	NA	19.4519	-0.0913153	0.446383	-0.204567	0.83791	0.964431
44872	chr2	83250844	83252498	1655	*	ENSMUSG00000081400.1	Gm13680	101450	0	6.86453	6.45978	5.93857	5.91605	6.775	7.53816	6.85496	6.25275	6.28387	6.13897	6.37752	6.2964	6.23384	85.0243	0.787863	0.239213	3.29357	0.000989248	0.0410446	85.0243	0.302219	0.278777	1.08409	0.278325	0.818884	85.0243	0.376657	0.268059	1.40513	0.159983	0.507689	85.0243	0.381383	0.281528	1.35469	0.175516	0.766723	85.0243	-0.411207	0.263828	-1.55862	0.119087	0.388607	85.0243	0.455821	0.265168	1.71899	0.0856159	0.400868
18375	chr12	90205008	90208331	3324	*	ENSMUSG00000097157.1	Gm26512	529869	0	6.51289	7.08299	6.42479	6.55312	6.99074	8.05405	7.25354	7.01298	6.48453	6.81783	6.78821	7.15204	6.9469	122.571	0.522908	0.262448	1.99243	0.0463242	0.254213	122.571	0.302193	0.300167	1.00675	0.314055	0.843857	122.571	-0.148186	0.296899	-0.499112	0.617701	0.867942	122.571	0.486948	0.30122	1.61658	0.105968	0.691786	122.571	-0.671094	0.29592	-2.26782	0.0233403	0.152867	122.571	0.0365683	0.295831	0.123612	0.901622	0.977918
4455	chr1	173356066	173357319	1254	*	ENSMUSG00000037860.15	Aim2	5186	0	5.71321	5.54022	5.06181	4.79794	5.68573	6.28112	5.24167	5.07828	5.20067	5.37016	5.5782	5.44884	5.48959	41.4578	0.286489	0.28367	1.00994	0.312525	0.637551	41.4578	0.302188	0.335552	0.900571	0.367816	0.872373	41.4578	0.12779	0.314616	0.406179	0.684611	0.89713	41.4578	0.588694	0.336664	1.74861	0.0803588	0.640388	41.4578	-0.158698	0.315625	-0.502806	0.615101	0.854106	41.4578	0.414296	0.313426	1.32183	0.186224	0.57748
82009	chr9	35016767	35018260	1494	*	ENSMUSG00000089465.1	Gm23702	56747	0	5.23874	6.12531	5.77159	5.69383	6.03942	5.91969	5.84975	6.13533	6.16302	5.77063	5.9943	5.99669	5.52279	58.3645	0.0888866	0.270724	0.328329	0.742663	0.903866	58.3645	0.302174	0.296342	1.01968	0.30788	0.839376	58.3645	-0.107766	0.301867	-0.356999	0.721092	0.911718	58.3645	0.128011	0.302484	0.423199	0.67215	0.953751	58.3645	-0.196653	0.30568	-0.643329	0.52001	0.800677	58.3645	-0.28193	0.295712	-0.953391	0.340392	0.739654
86102	chr9	122886318	122887783	1466	*	ENSMUSG00000063488.5	Zkscan7	687	0	6.63986	6.32059	6.48	6.46202	6.41144	7.03383	6.80099	6.40004	6.49887	7.24023	6.72737	6.95859	6.63398	97.4372	-0.0277656	0.256274	-0.108344	0.913723	0.970132	97.4372	0.302173	0.285175	1.05961	0.289324	0.826537	97.4372	-0.298347	0.287145	-1.03901	0.298799	0.665441	97.4372	0.31601	0.287509	1.09913	0.271711	0.832766	97.4372	-0.270582	0.290415	-0.931709	0.351487	0.678656	97.4372	-0.284511	0.284809	-0.998955	0.317817	0.720246
70243	chr6	128992419	128993410	992	*	ENSMUSG00000087150.7	BC064078	0	0	5.0227	4.47569	4.96191	5.39864	5.56275	5.88186	5.77707	5.81088	5.26919	5.34689	5.61225	5.34249	4.70611	38.8481	0.478283	0.301134	1.58827	0.112224	0.39341	38.8481	0.302162	0.334807	0.902495	0.366794	0.872182	38.8481	-0.50967	0.359039	-1.41954	0.155741	0.501385	38.8481	0.0644032	0.343814	0.18732	0.85141	0.98232	38.8481	-0.987953	0.356854	-2.76851	0.00563132	0.064785	38.8481	-0.747429	0.350424	-2.13293	0.0329305	0.243687
81965	chr9	32764290	32764703	414	*	ENSMUSG00000099148.1	Gm3331	49030	0	3.52388	4.01597	3.60557	3.84889	4.28589	3.14299	2.39239	3.84917	4.23938	3.9594	4.0851	3.13088	3.76035	13.563	-0.0885893	0.488733	-0.181263	0.856161	NA	13.563	0.302151	0.503479	0.600126	0.548422	NA	13.563	0.122996	0.521633	0.23579	0.813596	0.944684	13.563	-0.0626775	0.52531	-0.119315	0.905026	0.988922	13.563	0.211585	0.539748	0.392007	0.695053	NA	13.563	-0.241833	0.499641	-0.484012	0.628377	NA
66250	chr5	149245553	149246424	872	*	ENSMUSG00000100465.1	Gm29264	1257	0	5.23874	5.92364	5.15523	5.29687	5.37079	5.63134	5.73931	5.73218	5.7487	5.00436	5.27235	5.64056	5.10727	45.2538	0.209324	0.302181	0.69271	0.488492	0.771221	45.2538	0.30215	0.333581	0.905779	0.365053	0.871571	45.2538	0.259498	0.330244	0.785776	0.431999	0.764277	45.2538	0.143488	0.341078	0.42069	0.673982	0.953995	45.2538	0.0501741	0.332736	0.150793	0.880139	0.964956	45.2538	0.100836	0.322495	0.312674	0.754529	0.942039
70895	chr7	4731672	4732764	1093	*	ENSMUSG00000088575.1	Gm24537	6067	0	4.92633	5.54022	5.15523	4.58416	5.24843	4.51941	5.53407	5.20024	5.3346	5.00436	5.09107	5.06998	5.34857	36.1166	0.00329263	0.314958	0.0104542	0.991659	0.997677	36.1166	0.30214	0.349277	0.865044	0.387015	0.879903	36.1166	0.0981674	0.342429	0.28668	0.774357	0.931865	36.1166	0.294033	0.355417	0.82729	0.408073	0.889241	36.1166	0.0948748	0.349735	0.271276	0.786178	0.931207	36.1166	0.0900604	0.336051	0.267996	0.788702	0.951385
20152	chr13	25729010	25729912	903	*	ENSMUSG00000082161.1	Gm11350	47866	0	4.06642	4.26406	5.10927	5.39864	4.71349	4.78837	5.6197	5.86721	5.5701	5.1726	5.22912	4.89291	4.96957	33.9319	0.0511342	0.328111	0.155844	0.876156	0.957509	33.9319	0.302122	0.339653	0.889501	0.373734	0.874021	33.9319	-0.897621	0.399582	-2.2464	0.0246783	0.183539	33.9319	-0.242675	0.35398	-0.685562	0.49299	0.913065	33.9319	-0.948755	0.405454	-2.33998	0.0192846	0.135731	33.9319	-1.44242	0.386947	-3.72769	0.000193242	0.00830444
12132	chr11	74571589	74572429	841	*	ENSMUSG00000038807.17	Rap1gap2	17756	0	4.06642	4.60128	4.54506	4.46409	5.37079	5.27057	4.27931	4.63477	5.09137	4.63337	4.99111	4.11231	4.52134	27.8741	0.530353	0.354512	1.49601	0.134651	0.430322	27.8741	0.302121	0.395226	0.764426	0.444613	0.902383	27.8741	-0.20978	0.414228	-0.506437	0.61255	0.865449	27.8741	0.0602513	0.407869	0.147722	0.882562	0.986316	27.8741	-0.740133	0.409833	-1.80594	0.0709278	0.291445	27.8741	-0.45165	0.401785	-1.12411	0.260967	0.666447
17162	chr12	52918761	52919926	1166	*	ENSMUSG00000070192.1	n-R5s58	126899	0	4.97532	5.18648	5.47811	5.06886	5.37079	5.21079	5.00758	5.58319	5.62342	5.52329	5.47096	5.59496	5.73598	42.2561	-0.394839	0.279374	-1.4133	0.157568	0.463229	42.2561	0.302118	0.300306	1.00604	0.314399	0.844119	42.2561	-0.533271	0.311729	-1.71069	0.0871386	0.376882	42.2561	0.333191	0.305059	1.09222	0.274736	0.83415	42.2561	-0.138433	0.326295	-0.424256	0.671379	0.880126	42.2561	-0.502198	0.307079	-1.6354	0.101965	0.435036
74046	chr7	99710401	99710824	424	*	ENSMUSG00000030737.16	Slco2b1	515	0	4.87562	4.97068	4.54506	4.33311	5.0429	4.70417	4.80314	4.4504	4.36992	5.1726	4.82685	5.06998	4.86989	26.0886	-0.0590803	0.334161	-0.176802	0.859664	0.95123	26.0886	0.3021	0.382173	0.790481	0.429247	0.897118	26.0886	-0.00990309	0.364331	-0.0271816	0.978315	0.994064	26.0886	0.515489	0.385015	1.33888	0.180609	0.771782	26.0886	0.0491772	0.374089	0.131458	0.895413	0.969763	26.0886	0.203486	0.361326	0.563165	0.573322	0.880753
20529	chr13	43355442	43355751	310	*	ENSMUSG00000054021.5	Sirt5	14958	0	3.64993	4.18601	3.73226	4.02896	4.15576	4.30746	3.78144	4.2948	4.09584	4.13265	3.49414	3.65987	3.22766	14.5323	0.664224	0.43881	1.51369	0.130103	NA	14.5323	0.302053	0.448001	0.674224	0.500169	NA	14.5323	0.499782	0.482547	1.03572	0.300335	0.666819	14.5323	-0.445488	0.485735	-0.917141	0.359069	0.871332	14.5323	-0.164442	0.468345	-0.351112	0.725504	NA	14.5323	-0.247759	0.444543	-0.557335	0.577299	NA
24688	chr14	57753369	57754280	912	*	ENSMUSG00000021959.15	Lats2	4107	0	5.97648	5.74463	4.54506	4.98408	5.42829	5.48761	4.72801	5.0461	5.01362	5.1726	4.70593	4.64702	4.7628	33.5439	0.580146	0.313548	1.85026	0.0642761	0.298474	33.5439	0.302033	0.342097	0.882886	0.377298	0.87592	33.5439	1.19299	0.326036	3.65907	0.000253132	0.00742579	33.5439	-0.090383	0.357671	-0.252698	0.800501	0.976144	33.5439	0.612842	0.319655	1.9172	0.055213	0.251751	33.5439	0.800572	0.308871	2.59193	0.00954386	0.118588
44337	chr2	67564546	67567582	3037	*	ENSMUSG00000034780.6	B3galt1	0	0	8.69261	8.45992	8.26795	8.33456	8.36961	9.05983	8.86324	8.52194	8.2824	8.92475	8.60324	8.76409	8.69763	368.709	0.0959598	0.210197	0.456522	0.648014	0.859647	368.709	0.302026	0.235498	1.2825	0.199667	0.75245	368.709	-0.110065	0.234792	-0.468775	0.639231	0.877325	368.709	0.389745	0.23611	1.65069	0.098801	0.678973	368.709	-0.206024	0.23551	-0.874801	0.381682	0.703199	368.709	-0.0223455	0.234177	-0.0954216	0.92398	0.984168
45135	chr2	93165788	93166350	563	*	ENSMUSG00000068735.14	Trp53i11	21197	0	3.87315	4.33811	4.32146	3.64309	4.75902	3.58098	3.62457	4.59084	4.43101	3.76246	3.76017	3.97667	4.14853	18.3044	0.219119	0.430685	0.508769	0.610914	NA	18.3044	0.302019	0.460243	0.656218	0.511684	0.924226	18.3044	0.162563	0.472459	0.344079	0.730787	0.915684	18.3044	-0.0372233	0.478927	-0.0777221	0.938049	0.993413	18.3044	-0.0565561	0.476544	-0.11868	0.905529	NA	18.3044	-0.176679	0.453508	-0.389584	0.696844	0.925825
24796	chr14	61293705	61295332	1628	*	ENSMUSG00000043157.7	Arl11	14420	0	6.11408	6.10424	5.8575	5.84571	5.8837	5.91969	6.2496	6.22428	6.01126	6.19216	6.39718	6.19308	6.25375	67.5172	-0.265065	0.234125	-1.13215	0.257571	0.583536	67.5172	0.30199	0.259213	1.16503	0.244008	0.791779	67.5172	-0.172871	0.25547	-0.676679	0.49861	0.805897	67.5172	0.434741	0.261678	1.66136	0.0966417	0.675026	67.5172	0.0921934	0.264307	0.348811	0.727231	0.905947	67.5172	-0.0401201	0.252944	-0.158613	0.873974	0.972402
2727	chr1	130730988	130732574	1587	*	ENSMUSG00000042510.7	AA986860	0	0	6.33663	6.42622	5.24297	5.79684	6.35325	6.90773	6.10861	6.05677	5.7725	5.69894	6.31687	6.2083	5.87102	67.0806	0.344449	0.256783	1.3414	0.17979	0.493409	67.0806	0.301975	0.301226	1.00249	0.316109	0.84508	67.0806	0.241032	0.284168	0.848203	0.396325	0.740973	67.0806	0.600166	0.301907	1.98792	0.0468209	0.54345	67.0806	-0.103417	0.284253	-0.36382	0.715993	0.901354	67.0806	0.539223	0.283444	1.9024	0.0571195	0.32722
8280	chr10	97905684	97906651	968	*	ENSMUSG00000089097.1	Gm25658	160799	0	5.4266	4.87442	5.15523	4.98408	5.4562	6.19118	6.04812	5.56059	4.6524	5.64273	5.43336	5.74861	5.79152	42.283	0.240506	0.300842	0.799442	0.424034	0.725718	42.283	0.30197	0.352154	0.857494	0.391172	0.881717	42.283	-0.508023	0.349176	-1.45492	0.145692	0.486586	42.283	0.616435	0.352757	1.74748	0.0805544	0.64094	42.283	-0.748529	0.350704	-2.13436	0.0328131	0.18703	42.283	-0.193558	0.348567	-0.555296	0.578692	0.882742
53542	chr4	8704312	8706751	2440	*	ENSMUSG00000041235.11	Chd7	13905	0	6.54569	6.61677	5.96462	6.10857	6.7185	6.30989	6.2496	6.18049	6.30034	6.50752	5.88714	5.96119	6.21365	77.3836	0.440229	0.236785	1.8592	0.0629993	0.296051	77.3836	0.301936	0.260226	1.16028	0.245933	0.793664	77.3836	0.562347	0.257601	2.18301	0.0290347	0.202383	77.3836	-0.0140497	0.267692	-0.0524844	0.958143	0.995776	77.3836	0.122118	0.256333	0.476403	0.633787	0.863664	77.3836	0.246361	0.249834	0.986099	0.324084	0.725857
22376	chr13	98687366	98688024	659	*	ENSMUSG00000052485.7	Tmem171	6809	0	3.97302	4.66021	4.47431	3.84889	3.93551	4.18854	4.27931	4.75907	4.30612	4.28731	3.8768	4.23628	3.96746	19.4383	0.0752807	0.40515	0.18581	0.852594	NA	19.4383	0.301926	0.417056	0.723947	0.469099	0.91072	19.4383	0.328834	0.429539	0.765549	0.443944	0.772319	19.4383	-0.140896	0.438568	-0.321263	0.748011	0.967653	19.4383	0.253553	0.439182	0.57733	0.563717	NA	19.4383	-0.113988	0.407551	-0.279691	0.779715	0.949069
65272	chr5	136761996	136763836	1841	*	ENSMUSG00000005474.9	Myl10	68849	0	5.76985	6.06116	5.61596	5.86954	5.90411	6.12795	5.88477	5.97368	6.4257	5.68045	5.96825	5.76929	5.67821	61.8654	0.165373	0.263625	0.627303	0.530461	0.796695	61.8654	0.301915	0.287165	1.05136	0.293093	0.829593	61.8654	0.118699	0.290318	0.408858	0.682644	0.896311	61.8654	0.0561018	0.294418	0.190551	0.848877	0.981676	61.8654	-0.0466737	0.293115	-0.159233	0.873485	0.962896	61.8654	-0.127114	0.28296	-0.449229	0.653266	0.911252
17932	chr12	81845019	81845309	291	*	ENSMUSG00000021140.8	Pcnx	14720	0	4.38921	5.22602	4.2385	3.94173	4.46141	4.05893	3.44854	4.23896	4.30612	4.55432	3.16769	4.17562	3.86762	18.8573	0.285163	0.429475	0.663979	0.506704	NA	18.8573	0.301891	0.440751	0.684947	0.493377	0.919069	18.8573	1.09798	0.435445	2.52152	0.0116849	0.114663	18.8573	-0.282318	0.467651	-0.603693	0.546048	0.926172	18.8573	0.812821	0.437442	1.85812	0.0631517	NA	18.8573	0.513775	0.406419	1.26415	0.206176	0.60453
48709	chr2	170147750	170148124	375	*	ENSMUSG00000052056.14	Zfp217	0	0	5.0227	4.71682	4.73861	4.11122	4.40524	4.30746	4.64874	4.71881	4.70281	4.77954	3.63328	4.23628	4.52134	20.7123	0.286277	0.37738	0.75859	0.448098	0.743029	20.7123	0.301888	0.388115	0.777832	0.436668	0.899504	20.7123	0.721748	0.394098	1.83139	0.0670417	0.327138	20.7123	-0.273619	0.411407	-0.665081	0.505999	0.917581	20.7123	0.435471	0.395761	1.10034	0.271184	NA	20.7123	0.146242	0.369717	0.39555	0.692437	0.924645
10160	chr11	28852195	28854537	2343	*	ENSMUSG00000020467.15	Efemp1	0	0	7.01269	7.08299	6.88646	6.88079	7.28339	7.62087	7.59752	7.29893	7.13467	7.10809	7.18874	7.19087	6.88441	139.351	0.404809	0.195751	2.06798	0.0386423	0.231998	139.351	0.301862	0.220159	1.37111	0.17034	0.719762	139.351	-0.0486184	0.220828	-0.220164	0.825743	0.948278	139.351	0.214832	0.223168	0.962644	0.335726	0.863084	139.351	-0.453427	0.220439	-2.05693	0.0396933	0.208436	139.351	-0.135649	0.217786	-0.622853	0.533381	0.864312
17639	chr12	76373592	76375167	1576	*	ENSMUSG00000033454.6	Zbtb1	3325	0	7.24018	6.84977	5.61596	5.2248	5.94409	6.41958	5.73931	5.69116	5.59701	5.85551	5.70982	6.13054	6.29277	65.8822	-0.0191878	0.261094	-0.0734899	0.941416	0.979905	65.8822	0.301794	0.302811	0.99664	0.31894	0.846639	65.8822	0.998542	0.27246	3.66492	0.00024742	0.0073026	65.8822	0.654856	0.302895	2.16199	0.0306188	0.477618	65.8822	1.01773	0.277817	3.66331	0.000248981	0.0095256	65.8822	1.3516	0.272367	4.96243	6.9615e-07	0.000135809
3833	chr1	159396383	159397465	1083	*	ENSMUSG00000103289.1	Gm31256	17978	0	5.79735	5.26451	5.44149	5.2248	5.51046	5.48761	5.81387	5.5143	5.62342	5.73523	5.91469	5.90625	5.19227	47.5377	-0.109141	0.280023	-0.389757	0.696717	0.883275	47.5377	0.30177	0.311967	0.967315	0.333386	0.855838	47.5377	-0.163216	0.309105	-0.528026	0.597481	0.858099	47.5377	0.388266	0.31558	1.23033	0.218575	0.801628	47.5377	-0.0540748	0.316806	-0.170688	0.864469	0.960038	47.5377	-0.0767203	0.305416	-0.251199	0.80166	0.95508
3880	chr1	161286355	161287802	1448	*	ENSMUSG00000104163.1	Gm19057	11211	0	5.5928	5.22602	5.47811	5.26128	5.66196	6.28112	5.77707	5.8299	5.64936	5.50238	5.47096	5.59496	5.34857	46.9999	0.438693	0.271218	1.61749	0.105772	0.382128	46.9999	0.301764	0.30274	0.996778	0.318872	0.846607	46.9999	-0.0620301	0.309071	-0.200698	0.840935	0.953256	46.9999	0.112763	0.310714	0.362917	0.716667	0.961595	46.9999	-0.500723	0.307498	-1.62838	0.103445	0.359927	46.9999	-0.251031	0.301054	-0.833841	0.404371	0.789733
73708	chr7	96120515	96121534	1020	*	ENSMUSG00000048078.16	Tenm4	49711	0	5.62386	5.10399	4.32146	4.58416	5.53684	5.91969	5.34586	5.10975	4.84428	4.18607	4.70593	4.45622	4.64712	30.7291	1.0439	0.328133	3.18133	0.00146599	0.0489919	30.7291	0.301755	0.383525	0.786794	0.431402	0.897795	30.7291	0.812797	0.36204	2.24505	0.0247652	0.183909	30.7291	0.140508	0.39479	0.355907	0.721911	0.962521	30.7291	-0.231104	0.346366	-0.667225	0.504628	0.79135	30.7291	0.65155	0.349723	1.86305	0.0624559	0.342289
62478	chr5	102692388	102692973	586	*	ENSMUSG00000106586.1	1700013M08Rik	209098	0	5.06858	4.26406	4.90924	4.58416	4.75902	5.43633	5.12937	5.2854	4.6524	5.09093	4.82685	4.89291	5.10727	30.4361	0.161001	0.327776	0.491191	0.623291	0.847538	30.4361	0.301744	0.363202	0.830789	0.406093	0.886673	30.4361	-0.236777	0.37264	-0.635404	0.525165	0.821712	30.4361	0.203862	0.371554	0.548674	0.583229	0.935387	30.4361	-0.397778	0.376636	-1.05613	0.290907	0.620197	30.4361	-0.334659	0.364313	-0.918603	0.358303	0.755415
39800	chr19	7091782	7092244	463	*	ENSMUSG00000047787.7	Flrt1	13484	0	4.23682	5.06091	3.46668	4.26287	4.61788	4.05893	4.17001	4.05719	4.30612	4.28731	3.98471	3.74582	3.96746	18.547	0.474134	0.407858	1.1625	0.245034	NA	18.547	0.301744	0.443732	0.680013	0.496496	0.919792	18.547	0.861053	0.427835	2.01258	0.0441587	0.259511	18.547	-0.0457738	0.464368	-0.0985724	0.921478	0.990903	18.547	0.386919	0.422616	0.915534	0.359912	NA	18.547	0.513535	0.405344	1.26691	0.205187	0.60347
52433	chr3	127639039	127642086	3048	*	ENSMUSG00000027967.8	Neurog2	5903	0	7.55417	6.94763	6.88646	7.08796	7.38853	7.87307	7.83087	7.4356	7.04957	7.35546	7.41776	7.37073	7.28354	160.625	0.34757	0.215347	1.614	0.106527	0.383486	160.625	0.301724	0.243754	1.23782	0.215782	0.767327	160.625	-0.0773178	0.242066	-0.319408	0.749417	0.9225	160.625	0.368329	0.245335	1.50133	0.13327	0.726994	160.625	-0.424888	0.242131	-1.75478	0.0792961	0.310214	160.625	-0.0107129	0.240463	-0.0445511	0.964465	0.993607
48290	chr2	166803909	166804603	695	*	ENSMUSG00000074582.10	Arfgef2	984	0	5.11304	5.47607	4.79776	4.74739	5.0429	5.01499	5.29471	5.39164	5.05302	4.67132	4.64144	4.7752	4.70611	31.2554	0.419081	0.322032	1.30137	0.193133	0.511041	31.2554	0.301708	0.348756	0.865095	0.386987	0.879878	31.2554	0.613501	0.344997	1.77828	0.075358	0.34915	31.2554	-0.0610479	0.363495	-0.167947	0.866625	0.984239	31.2554	0.19442	0.342902	0.566985	0.570724	0.830052	31.2554	0.250746	0.329432	0.761146	0.44657	0.815109
80154	chr8	119998229	119998661	433	*	ENSMUSG00000031825.16	Crispld2	5790	0	4.76852	4.92335	4.47431	4.02896	4.3468	3.75848	4.80314	4.71881	4.70281	4.18607	4.17896	3.97667	4.2312	22.2255	0.261841	0.384616	0.680787	0.496006	0.776177	22.2255	0.301682	0.403159	0.748296	0.454282	0.905613	22.2255	0.758997	0.399086	1.90184	0.0571926	0.299955	22.2255	-0.143233	0.424252	-0.337612	0.735656	0.965033	22.2255	0.497155	0.401675	1.23771	0.215825	NA	22.2255	0.314082	0.376586	0.834026	0.404267	0.789717
12619	chr11	79189252	79189541	290	*	ENSMUSG00000081000.1	Gm11200	23254	0	3.52388	3.18507	3.60557	3.40297	3.57721	3.14299	3.44854	4.12036	3.31381	3.76246	2.97181	3.47087	3.22766	11.8372	0.187742	0.505348	0.371511	0.710257	NA	11.8372	0.30166	0.508134	0.593663	0.552738	NA	11.8372	0.115859	0.553955	0.209149	0.834332	0.951175	11.8372	-0.270903	0.5435	-0.498442	0.618173	0.94425	11.8372	-0.0718834	0.56108	-0.128116	0.898057	NA	11.8372	-0.456704	0.519302	-0.879458	0.379153	NA
10794	chr11	51416712	51417471	760	*	ENSMUSG00000063564.13	Col23a1	126791	0	4.97532	5.57126	4.90924	4.64065	5.11471	5.01499	4.56487	5.25757	5.01362	4.91227	4.50313	4.60164	4.7628	30.2914	0.31927	0.331295	0.963704	0.335194	0.657274	30.2914	0.30165	0.350035	0.861771	0.388814	0.880618	30.2914	0.701769	0.34902	2.01068	0.0443592	0.260016	30.2914	-0.154875	0.367118	-0.421866	0.673123	0.953849	30.2914	0.382498	0.349518	1.09436	0.273798	0.60182	30.2914	0.245244	0.331004	0.740908	0.458749	0.821167
19103	chr12	108342078	108342955	878	*	ENSMUSG00000021259.4	Cyp46a1	7700	0	5.0227	5.10399	4.85457	4.64065	5.11471	4.18854	5.12937	5.01319	5.45715	4.55432	5.13857	4.64702	4.7628	30.9533	0.0522206	0.341887	0.152742	0.878602	0.958351	30.9533	0.30165	0.370084	0.815083	0.415025	0.891591	30.9533	0.218735	0.368891	0.592952	0.553213	0.836651	30.9533	0.108724	0.380333	0.285866	0.774981	0.97194	30.9533	0.166514	0.376026	0.442827	0.657891	0.873893	30.9533	0.0258094	0.358315	0.0720298	0.942578	0.988823
65629	chr5	140238549	140240333	1785	*	ENSMUSG00000087248.7	Gm16120	31163	0	5.68404	6.22625	5.74178	5.26128	5.63779	5.48761	5.44303	5.53763	6.07006	5.78801	5.54333	5.47424	5.48959	52.8223	0.034722	0.279472	0.124241	0.901124	0.966194	52.8223	0.301642	0.297631	1.01348	0.310833	0.841313	52.8223	0.490328	0.295667	1.65838	0.0972414	0.399093	52.8223	-0.0128959	0.307045	-0.042	0.966499	0.996431	52.8223	0.455606	0.301685	1.5102	0.130992	0.409997	52.8223	0.17579	0.285879	0.614913	0.538612	0.866795
46180	chr2	127104263	127104741	479	*	ENSMUSG00000034906.15	Ncaph	29212	0	4.59129	4.87442	4.05673	4.11122	4.3468	4.05893	3.92292	4.4504	4.01833	4.55432	3.49414	3.97667	3.38037	18.7596	0.514582	0.417864	1.23146	0.218151	NA	18.7596	0.301637	0.420807	0.716807	0.473493	0.912275	18.7596	1.13679	0.426765	2.66374	0.00772775	0.0872823	18.7596	-0.448634	0.455856	-0.984157	0.325038	0.858293	18.7596	0.622209	0.41869	1.48609	0.137257	NA	18.7596	0.38652	0.389104	0.993359	0.320535	0.722935
26924	chr15	41154636	41156035	1400	*	ENSMUSG00000048559.4	4930555K19Rik	17665	0	6.06966	5.5085	5.82942	6.04721	6.1114	6.5459	6.60495	6.37435	6.23331	6.11163	6.14145	6.26762	5.87102	67.5688	0.3157	0.247059	1.27784	0.201308	0.520599	67.5688	0.301628	0.275454	1.09502	0.273508	0.814513	67.5688	-0.298442	0.283586	-1.05239	0.292622	0.659205	67.5688	0.164872	0.280676	0.58741	0.556928	0.929088	67.5688	-0.614142	0.284	-2.16248	0.0305815	0.179252	67.5688	-0.435198	0.278419	-1.56311	0.118028	0.467784
18851	chr12	104859313	104859618	306	*	ENSMUSG00000021097.14	Clmn	5457	0	4.15413	4.40854	3.31297	4.02896	4.08602	2.86133	4.05175	3.60602	4.48962	3.83114	3.8768	2.68521	2.374	13.8706	0.795397	0.512507	1.55197	0.120668	NA	13.8706	0.301624	0.507354	0.594505	0.552174	NA	13.8706	1.30189	0.53118	2.45095	0.014248	0.130284	13.8706	-0.705593	0.558632	-1.26307	0.206563	0.794172	13.8706	0.506498	0.507743	0.997547	0.318499	NA	13.8706	0.294677	0.476959	0.617825	0.53669	NA
37397	chr18	34578249	34579720	1472	*	ENSMUSG00000035984.14	Nme5	0	0	6.97705	6.35667	6.28709	6.02616	5.79905	5.88186	6.16667	6.32157	6.16302	6.79222	6.23183	6.54442	6.72238	78.1661	-0.574269	0.263702	-2.17772	0.029427	0.202308	78.1661	0.301618	0.284906	1.05866	0.289755	0.826829	78.1661	0.184441	0.278794	0.661567	0.508249	0.81118	78.1661	0.361079	0.287382	1.25644	0.208956	0.795402	78.1661	0.75871	0.290516	2.61159	0.00901222	0.0855328	78.1661	0.243901	0.276241	0.882929	0.377275	0.769298
10931	chr11	53254109	53255416	1308	*	ENSMUSG00000020361.13	Hspa4	45040	0	5.5928	5.92364	5.19977	5.52405	5.5882	5.32796	5.34586	5.46648	5.9076	5.6235	5.47096	5.88746	5.64844	48.2273	-0.253608	0.275453	-0.920693	0.357211	0.67537	48.2273	0.301596	0.300064	1.00511	0.314845	0.844523	48.2273	0.0806309	0.293827	0.274417	0.783764	0.935196	48.2273	0.320026	0.304709	1.05027	0.293596	0.844723	48.2273	0.334239	0.305111	1.09547	0.273313	0.601201	48.2273	0.0990605	0.289006	0.342763	0.731777	0.936176
86841	chrX	106015185	106016507	1323	*	ENSMUSG00000031231.4	Cox7b	0	0	6.94051	6.73111	6.42479	6.14808	6.1114	6.09526	6.60495	6.33495	6.07006	7.12186	6.23183	6.86566	6.89713	87.4307	-0.420337	0.283635	-1.48196	0.13835	0.435822	87.4307	0.30159	0.312553	0.964922	0.334584	0.856618	87.4307	0.139809	0.306982	0.45543	0.6488	0.881756	87.4307	0.414743	0.314225	1.31989	0.186872	0.777862	87.4307	0.560146	0.314504	1.78105	0.0749047	0.300092	87.4307	0.252962	0.30527	0.82865	0.407302	0.791556
8881	chr10	120895355	120896113	759	*	ENSMUSG00000051236.13	Msrb3	2987	0	5.56105	5.18648	4.96191	4.40008	4.66648	5.27057	4.80314	4.8735	5.23534	4.84743	4.26708	4.69103	4.38355	29.3428	0.451607	0.341717	1.32158	0.186308	0.502511	29.3428	0.301574	0.360235	0.837159	0.402503	0.885667	29.3428	0.941394	0.35713	2.636	0.00838901	0.0923809	29.3428	-0.232356	0.379984	-0.611489	0.540876	0.924854	29.3428	0.489787	0.353749	1.38456	0.166187	0.467103	29.3428	0.407464	0.336041	1.21254	0.225305	0.627893
52571	chr3	131015761	131016460	700	*	ENSMUSG00000104859.1	A430072C10Rik	9909	0	4.82306	4.33811	5.06181	4.64065	5.11471	4.86793	4.87456	5.07828	5.20067	5.1726	5.18456	4.64702	4.70611	29.4556	0.126015	0.32152	0.391936	0.695106	0.882543	29.4556	0.301563	0.342864	0.879541	0.379108	0.876279	29.4556	-0.263271	0.366416	-0.718505	0.472446	0.789787	29.4556	-0.00697023	0.355673	-0.0195973	0.984365	0.999101	29.4556	-0.389286	0.371555	-1.04772	0.294767	0.62463	29.4556	-0.571804	0.353996	-1.61529	0.106249	0.44401
72652	chr7	51721635	51723201	1567	*	ENSMUSG00000078636.3	Gm7336	23495	0	5.74181	5.18648	5.91205	5.63943	5.75478	6.47144	6.51841	5.8299	5.86396	6.43214	6.01989	6.13054	5.55524	59.5806	0.342362	0.283868	1.20606	0.227794	0.551276	59.5806	0.301559	0.31654	0.952673	0.340756	0.859807	59.5806	-0.44751	0.328662	-1.36161	0.173321	0.52736	59.5806	0.151534	0.321833	0.470848	0.637749	0.947763	59.5806	-0.789871	0.328783	-2.40241	0.0162875	0.122439	59.5806	-0.597534	0.323481	-1.8472	0.064718	0.348392
8751	chr10	117807984	117810782	2799	*	ENSMUSG00000052798.12	Nup107	15278	0	6.75657	6.82423	6.11172	6.0048	6.43968	6.59349	6.04812	6.16559	6.37996	6.49699	6.35758	6.63732	6.70802	85.3132	-0.202161	0.227665	-0.887975	0.374554	0.688879	85.3132	0.301538	0.256246	1.17675	0.239293	0.78819	85.3132	0.214051	0.244245	0.876376	0.380825	0.72965	85.3132	0.528009	0.257483	2.05065	0.0403007	0.522472	85.3132	0.416211	0.250914	1.65878	0.0971605	0.347387	85.3132	0.440521	0.242941	1.81329	0.0697873	0.361457
26103	chr14	121653926	121654744	819	*	ENSMUSG00000025558.15	Dock9	142989	0	5.68404	5.10399	4.6125	4.695	5.82068	5.71977	5.29471	5.25757	4.88852	4.63337	5.13857	5.00174	4.38355	34.0663	0.782745	0.314866	2.48597	0.01292	0.13659	34.0663	0.301535	0.366436	0.822886	0.410573	0.888811	34.0663	0.558057	0.348643	1.60065	0.109454	0.424205	34.0663	0.231297	0.374667	0.61734	0.537011	0.923671	34.0663	-0.224688	0.339659	-0.661512	0.508284	0.793228	34.0663	0.487819	0.339782	1.43568	0.151093	0.525897
47336	chr2	155828390	155828877	488	*	ENSMUSG00000027613.15	Eif6	1464	0	4.23682	4.33811	3.95647	3.94173	4.22229	4.30746	4.05175	4.59084	4.30612	3.69035	3.63328	3.47087	3.76035	17.601	0.623118	0.424074	1.46936	0.141735	NA	17.601	0.301489	0.43931	0.686278	0.492538	0.918781	17.601	0.718915	0.454377	1.5822	0.113604	0.432004	17.601	-0.358035	0.472355	-0.757977	0.448465	0.902423	17.601	0.0957967	0.442299	0.216588	0.828529	NA	17.601	0.0593917	0.419919	0.141436	0.887525	NA
1561	chr1	78157951	78158533	583	*	ENSMUSG00000004872.15	Pax3	38600	0	4.45976	4.26406	4.54506	4.695	4.92801	5.48761	4.64874	5.07828	5.01362	4.63337	3.8768	4.17562	4.45409	24.7486	0.89117	0.354207	2.51596	0.0118709	0.131237	24.7486	0.301472	0.371685	0.811096	0.41731	0.892553	24.7486	0.181809	0.410332	0.443077	0.65771	0.885534	24.7486	-0.454583	0.39887	-1.13968	0.254421	0.822696	24.7486	-0.709361	0.395018	-1.79577	0.072531	0.294881	24.7486	-0.574246	0.383959	-1.49559	0.13476	0.498823
10831	chr11	51622164	51622704	541	*	ENSMUSG00000001056.3	Nhp2	2428	0	4.59129	4.77129	4.15048	4.33311	5.00561	4.61475	4.17001	4.05719	4.75153	4.70831	4.0851	4.11231	4.2312	23.3355	0.557619	0.372321	1.49768	0.134216	0.429837	23.3355	0.301442	0.403413	0.74723	0.454925	0.905929	23.3355	0.568298	0.403809	1.40735	0.159325	0.506567	23.3355	-0.111232	0.423584	-0.262597	0.792861	0.97485	23.3355	0.0106797	0.396677	0.0269229	0.978521	0.993754	23.3355	0.155625	0.382596	0.40676	0.684184	0.921557
43521	chr2	33818404	33819091	688	*	ENSMUSG00000089596.1	Nron	5446	0	4.65282	4.26406	4.39991	4.64065	4.92801	4.41733	4.17001	4.59084	5.12873	4.70831	4.35013	3.3662	4.45409	24.148	0.510168	0.387165	1.3177	0.187603	0.504206	24.148	0.301437	0.395641	0.761896	0.446122	0.902545	24.148	0.393613	0.425475	0.925113	0.354907	0.711109	24.148	-0.456362	0.423137	-1.07852	0.280802	0.838646	24.148	-0.116556	0.419918	-0.277567	0.781345	0.929037	24.148	-0.364186	0.39814	-0.914717	0.36034	0.757016
7248	chr10	76448832	76449416	585	*	ENSMUSG00000009114.17	2610028H24Rik	0	0	4.87562	4.66021	4.47431	4.46409	4.92801	4.05893	4.38091	4.90971	4.54595	4.77954	4.0851	4.45622	4.06083	24.5934	0.343191	0.366728	0.93582	0.349366	0.668779	24.5934	0.301424	0.38017	0.792865	0.427856	0.896751	24.5934	0.566932	0.390069	1.45341	0.146109	0.487161	24.5934	-0.252132	0.40282	-0.625917	0.531369	0.922602	24.5934	0.223741	0.389768	0.574036	0.565944	0.827194	24.5934	0.0133761	0.366632	0.0364837	0.970897	0.995061
68028	chr6	73610270	73610554	285	*	ENSMUSG00000107441.1	RP23-338O19.1	1596	0	3.23297	3.82317	4.2385	3.52802	3.93551	4.18854	4.47582	3.84917	4.23938	4.42698	3.63328	3.56846	3.76035	15.3625	0.579219	0.430621	1.34508	0.1786	NA	15.3625	0.301422	0.452165	0.666618	0.505016	NA	15.3625	-0.0980811	0.504873	-0.194269	0.845965	0.954985	15.3625	-0.280197	0.481909	-0.581431	0.56095	0.929888	15.3625	-0.6773	0.495836	-1.36598	0.171947	NA	15.3625	-0.679699	0.476564	-1.42625	0.153796	NA
81253	chr8	129233069	129235414	2346	*	ENSMUSG00000071302.10	2610044O15Rik8	0	0	8.57437	8.07766	7.76652	7.8084	8.12205	8.74912	8.62	8.12756	7.83399	8.26368	7.9575	8.04891	8.01874	271.698	0.506325	0.207757	2.4371	0.0148056	0.144941	271.698	0.301421	0.23341	1.29138	0.196571	0.747976	271.698	0.338444	0.23148	1.46208	0.143718	0.483473	271.698	0.222624	0.234907	0.947711	0.343276	0.865818	271.698	-0.167881	0.230935	-0.726963	0.467249	0.765581	271.698	0.259646	0.229961	1.12909	0.25886	0.664594
23011	chr13	119460754	119464106	3353	*	ENSMUSG00000062822.7	4833420G17Rik	0	0	8.40144	8.23129	7.83165	7.83285	7.99461	8.47834	8.33994	8.05666	7.49802	8.61724	8.04111	8.37651	8.15732	269.793	0.0802093	0.239566	0.334812	0.737767	0.901939	269.793	0.301404	0.268205	1.12378	0.261104	0.805176	269.793	0.118896	0.266422	0.446268	0.655404	0.884638	269.793	0.369412	0.269008	1.37324	0.169679	0.763021	269.793	0.0386863	0.267367	0.144693	0.884953	0.966348	269.793	0.186904	0.265611	0.703674	0.481636	0.834732
11068	chr11	55497711	55498409	699	*	ENSMUSG00000098906.1	Mir7652	2816	0	5.19805	5.57126	5.10927	4.40008	5.28001	5.08325	5.34586	4.83635	5.16515	5.19882	4.50313	4.93011	4.86989	31.5504	0.46975	0.316376	1.48478	0.137601	0.434811	31.5504	0.301356	0.348072	0.865786	0.386607	0.879748	31.5504	0.625502	0.340375	1.83769	0.0661086	0.324797	31.5504	0.00722129	0.361022	0.0200024	0.984041	0.998997	31.5504	0.155753	0.337185	0.46192	0.644139	0.868029	31.5504	0.331367	0.326607	1.01457	0.310309	0.713107
30876	chr16	26049436	26050093	658	*	ENSMUSG00000090203.1	AU015336	8565	0	5.31685	5.06091	4.54506	4.40008	4.80316	5.38316	5.06976	4.90971	4.60015	4.74437	4.76765	3.74582	4.5856	27.0944	0.710022	0.346037	2.05187	0.0401827	0.236411	27.0944	0.301336	0.381964	0.788912	0.430164	0.897272	27.0944	0.82886	0.372416	2.22563	0.0260389	0.189492	27.0944	-0.0801248	0.399203	-0.200712	0.840924	0.980766	27.0944	0.118837	0.36211	0.32818	0.742776	0.912766	27.0944	0.447399	0.353874	1.26429	0.206126	0.604474
46021	chr2	121551334	121552050	717	*	ENSMUSG00000027242.14	Wdr76	44610	0	4.45976	4.71682	4.54506	4.40008	4.92801	4.51941	4.87456	5.07828	4.48962	4.63337	4.0851	4.17562	4.70611	25.9327	0.478957	0.352532	1.35862	0.174267	0.485681	25.9327	0.301321	0.378195	0.796733	0.425606	0.896136	25.9327	0.263109	0.391469	0.672106	0.501516	0.807488	25.9327	-0.13365	0.397188	-0.336491	0.7365	0.965163	25.9327	-0.215849	0.387283	-0.55734	0.577295	0.833756	25.9327	-0.171862	0.372185	-0.461766	0.644249	0.908085
48972	chr2	173583413	173587532	4120	*	ENSMUSG00000027517.13	Ankrd60	5047	0	8.34198	8.01131	7.61032	7.8389	7.98506	8.42672	8.19403	7.84856	7.88401	8.30652	8.18944	8.48672	8.26425	270.393	-0.114515	0.200431	-0.571344	0.567766	0.818656	270.393	0.301307	0.225742	1.33474	0.181961	0.734814	270.393	-0.13602	0.22284	-0.610393	0.541602	0.830998	270.393	0.593031	0.225971	2.62437	0.00868091	0.298517	270.393	-0.0215046	0.224701	-0.095703	0.923756	0.977693	270.393	0.155704	0.222607	0.699456	0.484267	0.836053
18254	chr12	86812946	86813550	605	*	ENSMUSG00000088403.1	Gm25888	2988	0	4.31503	4.47569	4.15048	4.26287	4.3468	3.91651	3.92292	4.59084	4.6524	4.23758	4.70593	3.90375	4.7628	21.4926	-0.388372	0.386888	-1.00384	0.315458	0.640154	21.4926	0.301292	0.410236	0.734437	0.462682	0.908471	21.4926	-0.0853713	0.409237	-0.208611	0.834752	0.951224	21.4926	0.283621	0.418969	0.676951	0.498437	0.915235	21.4926	0.303001	0.433371	0.699173	0.484444	NA	21.4926	-0.103043	0.400292	-0.257419	0.796856	0.953958
19810	chr13	8112826	8113231	406	*	ENSMUSG00000091053.2	Gm9742	74719	0	3.06208	4.18601	4.67693	4.33311	4.15576	5.32796	5.39526	4.97952	4.36992	4.94362	4.26708	4.96637	4.45409	23.3827	0.413861	0.381375	1.08518	0.277841	0.60436	23.3827	0.30129	0.424737	0.709356	0.478103	0.914086	23.3827	-0.929125	0.476577	-1.94958	0.0512263	0.282339	23.3827	0.108217	0.435387	0.248553	0.803707	0.976323	23.3827	-1.34299	0.475196	-2.82617	0.00471083	0.0585049	23.3827	-1.1222	0.466868	-2.40367	0.0162313	0.163841
35052	chr17	43076980	43077990	1011	*	ENSMUSG00000023915.4	Tnfrsf21	60424	0	6.37364	5.57126	5.44149	5.55377	5.5882	6.09526	5.73931	5.49059	5.26919	6.35261	5.85906	6.26762	5.92168	56.3441	-0.229595	0.306879	-0.748159	0.454364	0.747895	56.3441	0.301289	0.34486	0.873656	0.382306	0.877896	56.3441	-0.00901566	0.33486	-0.0269237	0.978521	0.994064	56.3441	0.544544	0.346058	1.57356	0.115588	0.704298	56.3441	0.220579	0.34252	0.643989	0.519583	0.800369	56.3441	0.234239	0.333623	0.702108	0.482612	0.835382
55867	chr4	107182885	107183455	571	*	ENSMUSG00000028619.15	Tceanc2	3768	0	5.15617	4.53985	4.79776	4.46409	5.0429	4.86793	4.38091	4.71881	4.93143	5.09093	4.57394	4.69103	4.7628	26.3222	0.138908	0.339276	0.409424	0.682228	0.87628	26.3222	0.301279	0.365269	0.824814	0.409477	0.888518	26.3222	0.205405	0.36805	0.558088	0.576784	0.848279	26.3222	0.0480707	0.377977	0.127179	0.898799	0.988506	26.3222	0.066497	0.37345	0.178062	0.858675	0.958359	26.3222	-0.0478036	0.354987	-0.134663	0.892879	0.975992
47506	chr2	157391847	157392412	566	*	ENSMUSG00000063019.5	Manbal	24252	0	4.52703	4.47569	3.95647	4.46409	4.61788	4.41733	4.38091	4.40037	4.79865	4.38191	4.42865	3.74582	3.64447	21.2879	0.559882	0.385977	1.45056	0.146903	0.448317	21.2879	0.301273	0.403429	0.746782	0.455195	0.906028	21.2879	0.570376	0.417947	1.36471	0.172344	0.525982	21.2879	-0.299182	0.430249	-0.69537	0.486824	0.911526	21.2879	0.0104944	0.409917	0.0256014	0.979575	NA	21.2879	-0.0300796	0.390282	-0.0770714	0.938567	0.987931
38225	chr18	60815557	60815846	290	*	ENSMUSG00000093327.1	Mir5107	3480	0	3.76586	4.66021	4.15048	3.52802	4.71349	3.37855	4.56487	4.05719	4.23938	4.13265	4.17896	2.99706	3.51846	17.0218	0.822578	0.444756	1.8495	0.0643851	NA	17.0218	0.30125	0.478433	0.62966	0.528917	0.929543	17.0218	0.726869	0.485785	1.49628	0.134581	0.468303	17.0218	-0.275009	0.507527	-0.541861	0.587914	0.936419	17.0218	-0.0957095	0.46787	-0.204564	0.837913	NA	17.0218	0.15061	0.455304	0.330789	0.740804	NA
37530	chr18	36274326	36275374	1049	*	ENSMUSG00000043991.3	Pura	5722	0	6.62459	6.37437	5.71133	5.39864	5.56275	5.84302	5.73931	5.2854	5.30227	6.54888	6.09405	5.90625	5.99449	58.202	-0.292496	0.312237	-0.936774	0.348875	0.668432	58.202	0.301249	0.346287	0.86994	0.384333	0.878749	58.202	0.513692	0.331701	1.54866	0.121464	0.446818	58.202	0.44597	0.348455	1.27985	0.200598	0.788468	58.202	0.806188	0.340677	2.36643	0.0179607	0.130002	58.202	0.658414	0.329423	1.99869	0.0456422	0.290878
26570	chr15	27904386	27906568	2183	*	ENSMUSG00000022263.9	Trio	119279	0	6.52938	6.5867	6.18001	6.12846	6.62323	6.49669	6.13793	6.33495	6.41062	6.5891	6.49166	6.61465	6.58767	86.4446	-0.123335	0.220456	-0.559453	0.575852	0.822315	86.4446	0.301245	0.246304	1.22306	0.221306	0.773558	86.4446	-0.00941222	0.240707	-0.0391023	0.968809	0.991403	86.4446	0.419256	0.248559	1.68675	0.0916516	0.666027	86.4446	0.113923	0.24638	0.462386	0.643805	0.867838	86.4446	0.108598	0.238379	0.455571	0.648699	0.909921
46996	chr2	151861573	151862861	1289	*	ENSMUSG00000086620.1	Rspo4os	4098	0	5.79735	5.63139	5.51382	5.33159	5.75478	5.95656	5.81387	5.6702	5.84163	5.64273	6.06975	5.74861	6.31189	55.4248	-0.21959	0.252938	-0.868159	0.385307	0.697517	55.4248	0.301233	0.289516	1.04047	0.29812	0.832893	55.4248	-0.341625	0.28116	-1.21506	0.224345	0.590362	55.4248	0.641795	0.28975	2.215	0.0267603	0.459299	55.4248	-0.122035	0.289761	-0.421156	0.673641	0.881044	55.4248	-0.0010629	0.280918	-0.00378365	0.996981	0.99935
12587	chr11	79017678	79018181	504	*	ENSMUSG00000085941.1	Gm11201	5415	0	4.23682	4.18601	3.95647	4.52537	4.75902	3.58098	4.05175	3.99113	5.16515	4.33539	4.42865	4.17562	3.86762	20.6625	0.112812	0.418863	0.26933	0.787676	0.922333	20.6625	0.301231	0.439738	0.685023	0.493329	0.919069	20.6625	0.0421367	0.461021	0.0913988	0.927176	0.980279	20.6625	-0.113305	0.458047	-0.247365	0.804626	0.976477	20.6625	-0.0706757	0.468193	-0.150954	0.880012	NA	20.6625	-0.372399	0.442836	-0.840942	0.40038	0.786403
65340	chr5	137322417	137322696	280	*	ENSMUSG00000023348.11	Trip6	8012	0	4.31503	4.18601	4.15048	3.84889	3.76746	2.86133	2.39239	3.99113	4.54595	4.28731	3.63328	2.99706	3.86762	14.5647	-0.319113	0.502589	-0.634939	0.525468	NA	14.5647	0.301196	0.457393	0.658506	0.510213	NA	14.5647	0.791013	0.482778	1.63846	0.101325	0.407474	14.5647	-0.525912	0.495282	-1.06184	0.288307	0.84247	14.5647	1.11013	0.518803	2.13978	0.0323722	NA	14.5647	-0.0360947	0.443823	-0.0813268	0.935182	NA
38080	chr18	56568902	56569194	293	*	ENSMUSG00000053644.13	Aldh7a1	3756	0	3.06208	4.26406	3.46668	3.52802	3.47177	3.14299	3.62457	3.77258	3.43806	4.01949	3.34013	3.13088	3.64447	11.5989	0.069734	0.50557	0.137932	0.890295	NA	11.5989	0.301175	0.517579	0.581891	0.56064	NA	11.5989	0.454559	0.526754	0.862943	0.388169	0.734407	11.5989	-0.137823	0.546164	-0.252346	0.800773	0.976275	11.5989	0.384825	0.539942	0.712714	0.476022	NA	11.5989	0.0155614	0.497054	0.0313073	0.975024	NA
155	chr1	16215872	16216845	974	*	ENSMUSG00000104165.1	Gm38249	5354	0	5.65426	5.10399	5.24297	4.79794	4.71349	5.95656	5.44303	5.25757	5.48623	5.22458	5.39476	5.00174	5.58698	38.9335	0.0758567	0.321311	0.236085	0.813367	0.933745	38.9335	0.301137	0.35936	0.837981	0.402041	0.885613	38.9335	0.0680451	0.353224	0.19264	0.847241	0.955328	38.9335	0.315171	0.364417	0.864864	0.387113	0.882924	38.9335	-0.00781162	0.358175	-0.0218095	0.9826	0.994811	38.9335	0.0820789	0.348005	0.235856	0.813545	0.95799
42489	chr2	27061463	27061919	457	*	ENSMUSG00000009214.9	Tmem8c	10259	0	4.59129	4.82378	4.32146	4.18903	4.61788	4.30746	3.92292	4.59084	4.6524	4.38191	4.64144	3.82695	4.2312	22.1232	0.107213	0.379328	0.28264	0.777453	0.918139	22.1232	0.301135	0.401367	0.750274	0.45309	0.90508	22.1232	0.491899	0.397503	1.23747	0.215911	0.581067	22.1232	-0.0109692	0.418347	-0.0262204	0.979082	0.998145	22.1232	0.384686	0.405375	0.948963	0.34264	NA	22.1232	0.179794	0.379591	0.473653	0.635747	0.905527
1435	chr1	75175456	75176101	646	*	ENSMUSG00000026198.15	Abcb6	4290	0	4.31503	4.60128	4.05673	4.11122	4.56758	3.91651	3.92292	4.71881	4.23938	4.07718	4.0851	3.56846	4.30938	19.4457	0.23562	0.40652	0.579602	0.562183	NA	19.4457	0.301134	0.429017	0.701917	0.482731	0.915013	19.4457	0.496117	0.431025	1.15101	0.249726	0.617725	19.4457	-0.0941662	0.449803	-0.20935	0.834175	0.979907	19.4457	0.260496	0.434658	0.599313	0.548964	NA	19.4457	0.100816	0.409287	0.246322	0.805433	0.956061
70353	chr6	135441137	135441986	850	*	ENSMUSG00000030208.15	Emp1	78591	0	4.82306	4.77129	4.85457	5.06886	5.07926	4.51941	4.64874	4.90971	5.45715	5.37016	4.35013	4.29449	4.5856	27.7941	0.412242	0.344812	1.19556	0.231869	0.556143	27.7941	0.301113	0.342182	0.879979	0.378871	0.876279	27.7941	0.403565	0.375211	1.07557	0.282121	0.64893	27.7941	-0.581981	0.36913	-1.57663	0.11488	0.703749	27.7941	-0.00867713	0.372928	-0.0232676	0.981437	0.994491	27.7941	-0.47953	0.348734	-1.37506	0.169114	0.552971
1576	chr1	78425887	78426276	390	*	ENSMUSG00000101798.1	Gm28995	7075	0	3.76586	4.01597	4.67693	4.33311	4.15576	4.78837	4.27931	4.63477	4.75153	4.97431	3.8768	4.23628	3.64447	20.19	0.466996	0.39025	1.19666	0.231439	0.555556	20.19	0.301111	0.385824	0.780438	0.435133	0.898906	20.19	-0.0670874	0.450693	-0.148854	0.881669	0.966606	20.19	-0.579051	0.418859	-1.38245	0.166834	0.760443	20.19	-0.534084	0.446165	-1.19705	0.231285	NA	20.19	-0.94725	0.420168	-2.25446	0.0241675	0.205516
75659	chr7	136844285	136846530	2246	*	ENSMUSG00000054612.3	Mgmt	48080	0	6.02382	5.84962	6.44343	6.20538	6.03942	6.47144	6.44993	6.48649	6.41062	6.90803	6.33737	6.59162	6.31189	79.6284	-0.110833	0.240534	-0.46078	0.644956	0.858035	79.6284	0.301086	0.260021	1.15793	0.246893	0.794397	79.6284	-0.493163	0.272707	-1.8084	0.0705447	0.33643	79.6284	0.0998759	0.264929	0.376991	0.70618	0.959348	79.6284	-0.38233	0.27811	-1.37474	0.169211	0.471213	79.6284	-0.694373	0.267941	-2.59151	0.00955554	0.118604
24430	chr14	52160746	52162440	1695	*	ENSMUSG00000035726.7	Supt16	34798	0	6.04692	6.556	5.58271	4.93975	5.6132	5.21079	5.24167	5.41702	5.64936	5.66171	5.39476	5.44884	5.76402	48.8503	-0.156026	0.287657	-0.542404	0.58754	0.828651	48.8503	0.301074	0.313576	0.96013	0.33699	0.858608	48.8503	0.794881	0.295146	2.69318	0.00707744	0.0823917	48.8503	0.263716	0.319202	0.826171	0.408707	0.889523	48.8503	0.950908	0.305239	3.11529	0.00183764	0.0332528	48.8503	0.757523	0.289052	2.62072	0.00877442	0.112441
57627	chr4	133268207	133268891	685	*	ENSMUSG00000028860.13	Sytl1	5093	0	4.38921	4.47569	4.32146	4.26287	5.00561	3.37855	4.56487	4.34855	4.88852	4.47069	4.17896	4.11231	4.14853	22.435	0.409829	0.387702	1.05707	0.290479	0.617028	22.435	0.301073	0.412494	0.729885	0.465461	0.909219	22.435	0.304554	0.426227	0.714534	0.474897	0.791232	22.435	-0.155078	0.433066	-0.358094	0.720273	0.962216	22.435	-0.105275	0.423904	-0.248345	0.803867	NA	22.435	-0.151597	0.405309	-0.374029	0.708383	0.929456
3626	chr1	154202147	154202725	579	*	ENSMUSG00000066797.6	Zfp648	959	0	3.97302	4.53985	4.79776	4.02896	5.21614	4.70417	4.87456	5.07828	4.79865	4.23758	3.8768	4.45622	4.2312	23.3683	0.779707	0.371915	2.09646	0.036041	0.224062	23.3683	0.301051	0.402593	0.74778	0.454593	0.905732	23.3683	0.0645684	0.43124	0.149728	0.88098	0.966388	23.3683	-0.235839	0.423869	-0.556397	0.577939	0.934499	23.3683	-0.715138	0.419576	-1.70443	0.0883008	0.329134	23.3683	-0.472322	0.410346	-1.15103	0.249719	0.654896
45425	chr2	103739299	103739805	507	*	ENSMUSG00000027185.14	Nat10	21464	0	3.87315	4.26406	3.31297	3.94173	4.01273	3.37855	4.47582	4.12036	3.65844	4.01949	3.76017	2.49973	2.04887	13.6873	1.23435	0.50723	2.43352	0.0149529	NA	13.6873	0.301027	0.50114	0.600683	0.548051	NA	13.6873	1.28951	0.54185	2.37983	0.0173204	0.147021	13.6873	-0.850482	0.563744	-1.50863	0.131393	0.72565	13.6873	0.0551595	0.49603	0.111202	0.911456	NA	13.6873	0.138005	0.476378	0.289697	0.772048	NA
20174	chr13	28628594	28631197	2604	*	ENSMUSG00000099158.1	Mir6368	79675	0	7.38318	7.38325	7.19224	7.10813	6.87143	7.45042	7.41794	7.52002	7.28289	7.5257	7.39838	7.54868	7.83269	163.511	-0.352801	0.209028	-1.68781	0.0914468	0.355782	163.511	0.301021	0.231813	1.29855	0.1941	0.745802	163.511	-0.222792	0.230272	-0.967518	0.333285	0.693921	163.511	0.457476	0.23282	1.96494	0.0494216	0.554009	163.511	0.130009	0.235037	0.553141	0.580167	0.835195	163.511	-0.0663365	0.229254	-0.289358	0.772308	0.947163
61990	chr5	75853299	75853711	413	*	ENSMUSG00000100936.1	Gm28865	340	0	3.87315	4.47569	4.73861	4.11122	4.46141	4.51941	4.56487	4.97952	4.79865	4.38191	4.42865	4.45622	4.14853	22.48	0.162619	0.369295	0.440351	0.659683	0.865153	22.48	0.30102	0.388101	0.775622	0.437972	0.899872	22.48	-0.154691	0.417468	-0.370545	0.710976	0.907433	22.48	-0.0952277	0.405828	-0.23465	0.81448	0.977412	22.48	-0.31731	0.422665	-0.750736	0.452812	NA	22.48	-0.550938	0.400257	-1.37646	0.168679	0.552528
38638	chr18	69714306	69715252	947	*	ENSMUSG00000064706.1	Gm22508	62792	0	4.82306	5.33853	5.01272	5.0271	5.53684	5.84302	5.39526	5.53763	5.3346	5.0338	4.8837	5.06998	5.52279	36.483	0.422601	0.296972	1.42303	0.154726	0.458953	36.483	0.301007	0.333838	0.901655	0.36724	0.872311	36.483	-0.0795473	0.33885	-0.234756	0.814398	0.944814	36.483	0.167868	0.342006	0.490832	0.623545	0.945385	36.483	-0.502149	0.337357	-1.48848	0.136625	0.42017	36.483	-0.212687	0.330604	-0.643327	0.520012	0.856365
75889	chr7	140973970	140975431	1462	*	ENSMUSG00000025491.14	Ifitm1	6748	0	5.56105	5.79808	5.71133	5.46271	6.1114	6.02757	6.07868	5.90358	5.81895	5.91999	5.5782	5.86843	6.04107	54.9218	0.234546	0.246151	0.952851	0.340666	0.661594	54.9218	0.301005	0.276668	1.08796	0.276611	0.816919	54.9218	-0.163193	0.278969	-0.584987	0.558557	0.839255	54.9218	0.262632	0.281824	0.931902	0.351387	0.868367	54.9218	-0.397739	0.280646	-1.41723	0.156416	0.452271	54.9218	-0.201566	0.27376	-0.736288	0.461555	0.822685
3416	chr1	139421348	139426203	4856	*	ENSMUSG00000033964.12	Zbtb41	0	0	8.73234	8.79507	8.28871	8.22337	8.40226	9.02555	8.56709	8.43143	8.35119	8.83354	8.32905	8.68742	8.5999	362.093	0.135897	0.202983	0.6695	0.503177	0.780649	362.093	0.301004	0.226921	1.32647	0.184683	0.736656	362.093	0.216143	0.225479	0.958594	0.337763	0.697914	362.093	0.293226	0.227833	1.28702	0.198087	0.786398	362.093	0.0802458	0.226168	0.354806	0.722735	0.904262	362.093	0.208364	0.224557	0.927891	0.353464	0.751725
26593	chr15	30382673	30383608	936	*	ENSMUSG00000087836.1	Gm23956	206678	0	5.56105	5.4429	3.73226	3.94173	4.46141	5.38316	5.06976	4.54553	4.43101	3.04928	4.0851	3.82695	3.86762	22.2469	1.11195	0.402074	2.76553	0.00568301	0.0915386	22.2469	0.301004	0.468894	0.641944	0.520909	0.926857	22.2469	1.64574	0.423302	3.88788	0.000101126	0.00371145	22.2469	0.0837492	0.485249	0.17259	0.862974	0.983508	22.2469	0.533795	0.399533	1.33605	0.181534	NA	22.2469	1.42849	0.404449	3.53194	0.000412524	0.0140324
41762	chr2	3134184	3137717	3534	*	ENSMUSG00000050530.14	Fam171a1	19959	0	7.5702	7.42632	6.42479	6.41421	6.81866	7.50121	7.17085	6.52202	6.74728	6.85953	6.94337	7.02886	7.26404	124.581	0.0893268	0.217009	0.411627	0.680613	0.875698	124.581	0.300957	0.250572	1.20108	0.22972	0.780814	124.581	0.417502	0.236589	1.76467	0.0776192	0.353989	124.581	0.67189	0.250507	2.68212	0.00731564	0.275237	124.581	0.328176	0.238724	1.37471	0.169222	0.471213	124.581	0.788436	0.236658	3.33153	0.000863686	0.0236277
40746	chr19	42306525	42306987	463	*	ENSMUSG00000093234.1	Mir3085	26354	0	4.82306	4.47569	3.84872	4.40008	4.80316	4.94333	4.47582	4.34855	4.70281	4.28731	4.50313	4.55477	3.64447	22.6252	0.473656	0.365434	1.29614	0.194926	0.513394	22.6252	0.300954	0.411971	0.730522	0.465071	0.909219	22.6252	0.373331	0.401291	0.930324	0.352203	0.709303	22.6252	0.147107	0.424788	0.346308	0.729111	0.963861	22.6252	-0.100325	0.397266	-0.252538	0.800625	NA	22.6252	0.219484	0.387698	0.566122	0.571311	0.88002
61521	chr5	49976161	49976770	610	*	ENSMUSG00000104634.1	Gm42461	31602	0	4.82306	5.06091	4.54506	4.40008	5.07926	5.80309	5.06976	4.97952	4.54595	4.70831	4.42865	4.55477	4.2312	26.4814	0.94771	0.3351	2.82814	0.00468189	0.0839458	26.4814	0.300933	0.377742	0.796662	0.425647	0.896136	26.4814	0.55069	0.375078	1.4682	0.14205	0.480738	26.4814	-0.0551389	0.394423	-0.139796	0.888821	0.987348	26.4814	-0.39702	0.359719	-1.10369	0.269726	0.597387	26.4814	0.194618	0.357497	0.54439	0.586173	0.885357
18785	chr12	104414944	104416211	1268	*	ENSMUSG00000077398.1	Gm24334	3188	0	5.31685	5.57126	5.36533	5.66688	5.5882	5.67623	5.66068	5.92143	6.05072	5.45964	5.18456	4.81551	4.7628	46.9696	0.733084	0.29113	2.51806	0.0118002	0.130845	46.9696	0.300921	0.297507	1.01147	0.31179	0.842429	46.9696	0.541968	0.321385	1.68635	0.0917286	0.387385	46.9696	-0.621881	0.31942	-1.94691	0.0515456	0.561096	46.9696	-0.191116	0.312816	-0.610954	0.54123	0.813646	46.9696	-0.380834	0.299617	-1.27107	0.203704	0.601408
3428	chr1	143700358	143704104	3747	*	ENSMUSG00000026361.8	Cdc73	0	0	8.90979	8.73809	8.18176	8.23259	8.16073	8.91283	8.49528	8.28404	8.15239	8.94813	8.49791	8.75376	8.61922	354.505	-0.0789244	0.229275	-0.344235	0.73067	0.899209	354.505	0.300915	0.256375	1.17373	0.240504	0.789255	354.505	0.198373	0.254366	0.779871	0.435467	0.766498	354.505	0.422153	0.256897	1.64327	0.100326	0.681908	354.505	0.277297	0.255584	1.08496	0.277941	0.606625	354.505	0.31961	0.253839	1.25911	0.207992	0.606403
15164	chr11	114775319	114775995	677	*	ENSMUSG00000010021.13	Kif19a	9930	0	4.06642	4.82378	4.47431	4.64065	4.80316	4.05893	4.17001	4.90971	4.97311	4.67132	4.64144	3.47087	4.30938	24.1217	0.264753	0.391348	0.676515	0.498714	0.777762	24.1217	0.300899	0.396108	0.75964	0.44747	0.902981	24.1217	0.333085	0.423658	0.786211	0.431744	0.764101	24.1217	-0.401373	0.421144	-0.953056	0.340562	0.864889	24.1217	0.0683319	0.425999	0.160404	0.872563	0.962617	24.1217	-0.369188	0.39878	-0.925793	0.354553	0.752446
48820	chr2	172595515	172596402	888	*	ENSMUSG00000028640.11	Tfap2c	45921	0	5.11304	5.22602	5.06181	5.29687	5.68573	4.70417	5.06976	5.75226	5.39718	5.24989	5.39476	4.73373	5.19227	37.5963	0.148019	0.317946	0.465549	0.641539	0.856307	37.5963	0.300895	0.338979	0.887652	0.374728	0.874636	37.5963	0.0576832	0.35095	0.164363	0.869445	0.962599	37.5963	-0.0749167	0.350603	-0.21368	0.830797	0.979237	37.5963	-0.090336	0.355036	-0.254442	0.799154	0.935656	37.5963	-0.318128	0.339338	-0.937497	0.348503	0.747574
3285	chr1	136164657	136166380	1724	*	ENSMUSG00000041642.18	Kif21b	33267	0	6.35525	6.24562	5.68024	5.72028	5.98298	5.63134	6.04812	5.7916	6.05072	6.12536	6.16458	5.9248	6.21365	65.5448	-0.193577	0.24401	-0.793318	0.427593	0.72828	65.5448	0.300888	0.270642	1.11176	0.266243	0.809593	65.5448	0.204183	0.25989	0.785651	0.432072	0.764283	65.5448	0.405448	0.27362	1.48179	0.138396	0.732725	65.5448	0.39776	0.268366	1.48216	0.138298	0.422819	65.5448	0.308744	0.256752	1.2025	0.229171	0.632493
57917	chr4	135059172	135059721	550	*	ENSMUSG00000086884.1	Gm16225	60725	0	4.52703	4.82378	3.84872	4.64065	5.21614	3.58098	4.47582	4.49875	4.93143	4.33539	4.0851	3.97667	4.45409	23.7055	0.490293	0.397958	1.23202	0.217941	0.539904	23.7055	0.300875	0.428666	0.701888	0.482749	0.915013	23.7055	0.530157	0.432312	1.22633	0.220075	0.585452	23.7055	-0.14124	0.447808	-0.315403	0.752456	0.968369	23.7055	0.0398642	0.427824	0.0931789	0.925761	0.97828	23.7055	0.0880418	0.412452	0.21346	0.830968	0.962708
79420	chr8	106611810	106612562	753	*	ENSMUSG00000000303.12	Cdh1	8458	0	4.31503	4.77129	4.05673	4.33311	4.71349	4.05893	3.92292	4.59084	4.60015	4.28731	4.42865	4.23628	4.2312	22.3389	0.0362366	0.377649	0.0959533	0.923558	0.97368	22.3389	0.300875	0.404437	0.743935	0.456916	0.906456	22.3389	0.280077	0.401325	0.697881	0.485252	0.797808	22.3389	0.0935356	0.418634	0.22343	0.823201	0.978332	22.3389	0.24384	0.411407	0.592698	0.553384	NA	22.3389	0.072737	0.386492	0.188198	0.850722	0.967304
33327	chr17	14468918	14470306	1389	*	ENSMUSG00000023886.9	Smoc2	189411	0	4.31503	4.26406	5.15523	5.43103	5.56275	6.15991	6.0169	5.77207	5.16515	5.75304	4.70593	5.25725	5.67821	43.5008	0.654748	0.299382	2.187	0.0287425	0.199878	43.5008	0.300866	0.332284	0.905448	0.365228	0.871571	43.5008	-1.02077	0.383537	-2.66146	0.00778016	0.0876519	43.5008	-0.0323598	0.342435	-0.094499	0.924713	0.991614	43.5008	-1.67552	0.379049	-4.42031	9.85581e-06	0.00103032	43.5008	-1.35399	0.374501	-3.61546	0.000299811	0.0111408
58618	chr4	140149646	140150361	716	*	ENSMUSG00000086164.1	Gm13029	6772	0	3.76586	4.10349	4.47431	3.11474	4.66648	4.18854	4.56487	4.12036	4.30612	4.18607	3.8768	3.74582	3.76035	19.2903	0.761434	0.404055	1.88448	0.0595002	NA	19.2903	0.30084	0.442542	0.6798	0.496631	0.919839	19.2903	0.166562	0.465131	0.358097	0.720271	0.911316	19.2903	-0.138573	0.466937	-0.296769	0.766643	0.970751	19.2903	-0.594872	0.450596	-1.32019	0.186772	NA	19.2903	-0.272851	0.440636	-0.619221	0.535771	0.865354
31822	chr16	57443774	57447037	3264	*	ENSMUSG00000043336.14	Filip1l	90680	0	6.19903	6.54041	7.11295	7.25105	6.7185	7.21209	7.17085	7.23615	7.28289	7.84087	7.17741	7.22868	6.6491	133.736	-0.00540995	0.241374	-0.0224132	0.982118	0.99435	133.736	0.300828	0.261554	1.15016	0.250079	0.796349	133.736	-0.669542	0.276046	-2.42548	0.0152883	0.136223	133.736	-0.141856	0.265771	-0.533754	0.593512	0.937969	133.736	-0.664132	0.278707	-2.38291	0.0171765	0.126249	133.736	-1.11223	0.271988	-4.08925	4.32766e-05	0.00275787
41336	chr19	53798121	53798703	583	*	ENSMUSG00000089679.1	Gm16299	26424	0	5.0227	5.06091	4.67693	4.33311	4.84599	5.27057	4.38091	4.90971	5.05302	4.38191	4.50313	4.73373	5.31105	27.858	-0.0216145	0.343281	-0.0629645	0.949795	0.982944	27.858	0.300822	0.385944	0.779443	0.435719	0.899146	27.858	0.15862	0.370153	0.428524	0.668269	0.890357	27.858	0.395281	0.391023	1.01089	0.312069	0.854247	27.858	0.180234	0.379071	0.475463	0.634457	0.863959	27.858	0.253079	0.364785	0.693777	0.487822	0.838103
22736	chr13	110040067	110040505	439	*	ENSMUSG00000084651.1	Mir1904	136257	0	4.65282	4.47569	4.47431	4.74739	4.01273	4.94333	4.56487	4.90971	4.60015	5.14588	4.82685	4.45622	4.14853	23.527	0.00782797	0.367489	0.0213012	0.983005	0.994569	23.527	0.300807	0.379794	0.792027	0.428345	0.896975	23.527	0.0728621	0.398932	0.182643	0.855078	0.958098	23.527	-0.131511	0.396767	-0.331457	0.740299	0.965778	23.527	0.0650341	0.408745	0.159107	0.873585	0.962896	23.527	-0.359456	0.382054	-0.94085	0.346782	0.745795
62168	chr5	90785049	90786596	1548	*	ENSMUSG00000029379.10	Cxcl3	0	0	6.75657	6.26473	6.4059	6.49303	6.7185	7.24226	7.00571	6.97929	6.68594	6.54888	6.11795	6.57996	6.15133	97.2946	0.689568	0.239173	2.88314	0.0039373	0.0776457	97.2946	0.300806	0.263572	1.14127	0.253759	0.799072	97.2946	0.223755	0.269164	0.831294	0.405807	0.747751	97.2946	-0.143676	0.270513	-0.531125	0.595332	0.938515	97.2946	-0.465814	0.265815	-1.7524	0.0797056	0.311158	97.2946	-0.220728	0.262188	-0.841866	0.399863	0.78613
25511	chr14	79644750	79646856	2107	*	ENSMUSG00000022025.13	Lect1	15313	0	6.2397	6.10424	6.06434	5.86954	6.5474	7.18127	6.42635	6.56806	6.37996	5.73523	6.18735	6.25302	6.10823	76.3269	0.566344	0.26168	2.16426	0.0304443	0.206196	76.3269	0.300771	0.296645	1.01391	0.310627	0.841074	76.3269	-0.0128565	0.296755	-0.0433238	0.965443	0.990351	76.3269	0.221297	0.300808	0.735675	0.461928	0.907252	76.3269	-0.5792	0.29458	-1.96619	0.0492765	0.235768	76.3269	-0.0923307	0.292535	-0.315623	0.752289	0.941626
68435	chr6	87778432	87779990	1559	*	ENSMUSG00000030054.4	Gp9	359	0	5.46141	5.89938	5.61596	5.66688	6.00204	5.32796	5.6197	6.08871	5.99111	5.7172	5.70982	5.06998	5.4556	54.4462	0.29391	0.282492	1.04042	0.298145	0.62386	54.4462	0.300751	0.298763	1.00665	0.314102	0.843908	54.4462	0.285887	0.309451	0.923851	0.355564	0.711503	54.4462	-0.228694	0.310969	-0.735424	0.462081	0.907252	54.4462	-0.00802324	0.31037	-0.0258505	0.979377	0.994147	54.4462	-0.243559	0.297183	-0.819558	0.412468	0.795224
42797	chr2	28971619	28971963	345	*	ENSMUSG00000083773.4	Gm13394	37009	0	3.38574	3.60058	3.46668	3.84889	4.3468	4.51941	3.92292	3.77258	4.36992	3.69035	3.98471	3.90375	3.64447	15.4029	0.461035	0.414649	1.11187	0.266195	NA	15.4029	0.300729	0.471127	0.638319	0.523266	NA	15.4029	-0.383942	0.498936	-0.769522	0.441584	0.770881	15.4029	0.186592	0.485675	0.384192	0.700836	0.958667	15.4029	-0.844977	0.494741	-1.70792	0.0876514	NA	15.4029	-0.498079	0.484786	-1.02742	0.304223	NA
9715	chr11	6672014	6672325	312	*	ENSMUSG00000086373.8	Gm11978	11780	0	4.23682	4.26406	3.95647	3.84889	4.75902	4.18854	4.17001	4.4504	3.65844	4.28731	3.49414	2.68521	3.76035	16.5093	1.1776	0.442091	2.66371	0.00772851	NA	16.5093	0.300726	0.456574	0.658658	0.510116	NA	16.5093	0.98059	0.483407	2.0285	0.0425095	0.253503	16.5093	-0.609234	0.501381	-1.21511	0.224324	0.804289	16.5093	-0.197011	0.448694	-0.439075	0.660607	NA	16.5093	0.0706294	0.43676	0.161712	0.871533	NA
54772	chr4	59608239	59608542	304	*	ENSMUSG00000045071.13	E130308A19Rik	17668	0	4.15413	4.10349	3.60557	3.40297	4.71349	4.05893	3.92292	3.92189	4.01833	3.35937	3.49414	3.13088	3.51846	14.3804	1.0216	0.446532	2.28786	0.0221459	NA	14.3804	0.300712	0.498774	0.602901	0.546575	NA	14.3804	0.815792	0.490094	1.66456	0.0960002	0.396798	14.3804	-0.141626	0.528411	-0.268023	0.788682	0.974554	14.3804	-0.205808	0.4617	-0.445762	0.655769	NA	14.3804	0.373454	0.457985	0.815429	0.414827	NA
7277	chr10	76809124	76809935	812	*	ENSMUSG00000001119.7	Col6a1	82955	0	4.65282	5.14583	3.95647	4.695	4.61788	3.91651	3.92292	4.90971	4.6524	4.42698	4.99111	3.97667	4.45409	24.4619	-0.274304	0.390797	-0.70191	0.482735	0.767113	24.4619	0.300705	0.410199	0.733071	0.463515	0.908636	24.4619	0.433659	0.400509	1.08277	0.278911	0.64606	24.4619	0.124592	0.421764	0.295406	0.767684	0.970751	24.4619	0.707964	0.42029	1.68446	0.0920921	0.336899	24.4619	0.257545	0.388312	0.663243	0.507175	0.849459
84476	chr9	86151759	86153219	1461	*	ENSMUSG00000083731.1	Gm16202	163464	0	5.65426	5.54022	5.01272	4.89401	5.77709	6.5459	6.22248	5.62735	5.12873	4.88021	5.77138	5.64056	5.73598	47.2345	0.484992	0.275449	1.76073	0.0782838	0.329246	47.2345	0.300698	0.337045	0.89216	0.372307	0.873991	47.2345	-0.118365	0.314856	-0.375933	0.706967	0.905741	47.2345	0.781239	0.335338	2.32971	0.0198215	0.412787	47.2345	-0.603357	0.312991	-1.92771	0.0538913	0.248315	47.2345	0.362177	0.316674	1.14369	0.252752	0.658063
58997	chr4	143388650	143390114	1465	*	ENSMUSG00000081792.4	Anp32b-ps1	0	0	6.74248	6.47627	6.08822	6.12846	6.41144	7.28636	6.74492	6.25275	6.21606	6.68499	6.14145	6.35227	6.38593	86.4162	0.545664	0.249983	2.1828	0.0290504	0.20111	86.4162	0.300673	0.282438	1.06456	0.287074	0.824647	86.4162	0.318628	0.278215	1.14526	0.252102	0.620556	86.4162	0.193571	0.286685	0.675207	0.499544	0.915525	86.4162	-0.227035	0.276267	-0.821798	0.411192	0.725577	86.4162	0.211527	0.273837	0.772456	0.439845	0.811074
24368	chr14	49238107	49238606	500	*	ENSMUSG00000021850.13	1700011H14Rik	6821	0	4.82306	5.14583	4.47431	4.11122	4.96733	5.32796	4.27931	4.49875	4.93143	4.28731	4.76765	4.96637	4.96957	26.7587	0.0087049	0.336086	0.0259008	0.979336	0.993468	26.7587	0.30067	0.395129	0.76094	0.446693	0.902594	26.7587	0.0890111	0.365349	0.243633	0.807515	0.942587	26.7587	0.638784	0.395537	1.61498	0.106315	0.692398	26.7587	0.0803062	0.373415	0.215059	0.829722	0.947801	26.7587	0.427125	0.364908	1.1705	0.241799	0.646086
21926	chr13	76844563	76845232	670	*	ENSMUSG00000090119.1	Gm8185	89930	0	4.87562	5.0165	4.73861	4.93975	4.88758	5.08325	5.29471	5.25757	5.23534	4.91227	5.13857	5.16665	4.7628	31.2369	0.0428614	0.308343	0.139005	0.889446	0.961921	31.2369	0.300664	0.337659	0.890435	0.373232	0.873991	31.2369	-0.0935123	0.341965	-0.273456	0.784503	0.935398	31.2369	0.198789	0.346104	0.574364	0.565722	0.931319	31.2369	-0.136374	0.348868	-0.390904	0.695868	0.892132	31.2369	-0.195387	0.333416	-0.586015	0.557866	0.875089
69020	chr6	99033040	99034016	977	*	ENSMUSG00000105902.1	AC155839.1	42040	0	6.11408	5.97095	4.67693	5.29687	5.24843	5.53713	5.57752	5.46648	5.42748	5.06265	5.22912	5.28623	5.06281	40.4489	0.250943	0.289509	0.866788	0.386058	0.698021	40.4489	0.300658	0.321565	0.934984	0.349796	0.865315	40.4489	0.862064	0.302269	2.85198	0.0043448	0.0588176	40.4489	0.172829	0.329851	0.523962	0.600305	0.939749	40.4489	0.61112	0.30425	2.00861	0.0445784	0.22305	40.4489	0.734235	0.293204	2.50417	0.0122737	0.138865
64040	chr5	121816382	121817052	671	*	ENSMUSG00000099063.1	Mir7031	2220	0	5.11304	4.82378	4.39991	4.79794	5.21614	3.37855	4.27931	4.6774	5.05302	4.97431	5.04196	4.04608	4.96957	27.6473	-0.166779	0.388703	-0.429065	0.667876	0.868961	27.6473	0.30061	0.415083	0.724216	0.468933	0.91072	27.6473	0.256864	0.412583	0.622574	0.533564	0.826153	27.6473	0.11228	0.425065	0.264147	0.791667	0.974554	27.6473	0.423642	0.425875	0.994758	0.319854	0.650134	27.6473	0.0685339	0.402292	0.170359	0.864728	0.970702
32140	chr16	78343182	78345177	1996	*	ENSMUSG00000022863.14	Btg3	32014	0	6.56182	6.40914	6.06434	6.14808	6.36802	7.05097	6.80099	6.32157	6.41062	6.47569	6.49166	6.64852	6.66405	85.4701	0.140768	0.224493	0.627047	0.530628	0.796756	85.4701	0.300552	0.257217	1.16848	0.242615	0.791411	85.4701	-0.119898	0.251266	-0.477175	0.633238	0.87466	85.4701	0.503826	0.258626	1.94808	0.0514049	0.56085	85.4701	-0.260666	0.25344	-1.02851	0.30371	0.634221	85.4701	0.0833768	0.249815	0.333755	0.738565	0.937835
72385	chr7	45380083	45383876	3794	*	ENSMUSG00000084519.1	Gm22478	4654	0	7.61726	7.92985	6.85895	6.90406	7.35926	7.22725	7.29318	6.99623	7.37904	7.14902	6.71176	6.63732	6.85864	150.312	0.566103	0.202053	2.80176	0.00508249	0.0875091	150.312	0.30055	0.221216	1.35863	0.174264	0.724439	150.312	1.05337	0.21765	4.83976	1.29994e-06	0.000133089	150.312	-0.14732	0.227357	-0.647968	0.517005	0.91921	150.312	0.48727	0.215618	2.25988	0.0238287	0.154799	150.312	0.605503	0.211226	2.86661	0.00414897	0.0699318
17122	chr12	51699830	51700244	415	*	ENSMUSG00000020954.15	Strn3	7915	0	4.87562	4.66021	4.67693	4.695	4.80316	4.78837	4.27931	4.71881	5.09137	5.09093	3.98471	4.29449	4.30938	24.0525	0.466106	0.358109	1.30158	0.193061	0.510989	24.0525	0.300549	0.359375	0.836309	0.402981	0.885961	24.0525	0.584492	0.384134	1.52159	0.128113	0.457795	24.0525	-0.4966	0.387643	-1.28107	0.200168	0.787994	24.0525	0.118386	0.379763	0.311737	0.75524	0.91729	24.0525	-0.212656	0.355587	-0.598043	0.549811	0.871582
779	chr1	51890043	51892267	2225	*	ENSMUSG00000100313.1	Gm28323	10434	0	6.13579	5.97095	5.54868	5.82148	6.29262	6.44574	6.07868	6.10441	5.9076	5.95118	5.64551	5.44884	5.97063	60.5343	0.592366	0.248622	2.3826	0.017191	0.155255	60.5343	0.300542	0.275972	1.08903	0.27614	0.816377	60.5343	0.365742	0.276112	1.32462	0.185298	0.54274	60.5343	-0.000373522	0.284675	-0.0013121	0.998953	1	60.5343	-0.226623	0.272326	-0.832177	0.405309	0.721528	60.5343	0.0648268	0.26713	0.242679	0.808254	0.956789
49545	chr3	9577615	9578585	971	*	ENSMUSG00000040209.12	Zfp704	31499	0	5.15617	5.26451	4.79776	4.98408	4.96733	5.27057	4.56487	5.2854	4.93143	5.2992	5.04196	5.00174	4.70611	31.4147	0.0318483	0.31599	0.100789	0.919718	0.972228	31.4147	0.300531	0.335969	0.894522	0.371043	0.873207	31.4147	0.294295	0.336681	0.874105	0.382061	0.730316	31.4147	0.0297314	0.347812	0.0854812	0.931879	0.992609	31.4147	0.262446	0.344544	0.76172	0.446227	0.750694	31.4147	0.0234947	0.324432	0.0724179	0.942269	0.988823
56142	chr4	114677109	114678926	1818	*	ENSMUSG00000085870.1	Gm12829	1877	0	6.21951	6.20662	6.2238	6.66628	6.58581	6.90773	6.76385	6.59055	6.79454	6.89204	6.96987	6.93134	7.03007	101.705	-0.231273	0.212001	-1.09091	0.275315	0.602287	101.705	0.300526	0.237577	1.26496	0.205886	0.758707	101.705	-0.771653	0.243554	-3.16831	0.0015333	0.0279141	101.705	0.513767	0.238688	2.15246	0.0313611	0.48171	101.705	-0.54038	0.248993	-2.17026	0.0299873	0.177484	101.705	-0.558411	0.242465	-2.30306	0.0212755	0.191447
55518	chr4	98813603	98815023	1421	*	ENSMUSG00000035407.8	Kank4	2513	0	5.5928	5.22602	5.36533	5.18736	5.73213	5.80309	5.48927	5.75226	5.42748	5.50238	5.8012	5.84914	5.15039	47.0531	0.0436974	0.275831	0.158421	0.874125	0.956883	47.0531	0.300522	0.310373	0.968261	0.332914	0.855324	47.0531	-0.225374	0.309784	-0.727521	0.466907	0.786172	47.0531	0.372605	0.31437	1.18524	0.235921	0.811344	47.0531	-0.269072	0.314875	-0.854534	0.392809	0.712128	47.0531	-0.153291	0.305727	-0.501399	0.61609	0.897662
14102	chr11	101071770	101072542	773	*	ENSMUSG00000001751.9	Naglu	1757	0	5.0227	4.53985	4.54506	4.89401	5.11471	4.86793	4.80314	5.10975	5.09137	4.88021	5.3551	4.69103	4.64712	31.8093	0.0354726	0.323939	0.109504	0.912803	0.969933	31.8093	0.300511	0.353968	0.848979	0.395893	0.883404	31.8093	-0.123851	0.360184	-0.343854	0.730956	0.915765	31.8093	0.188494	0.362913	0.519392	0.603488	0.940407	31.8093	-0.159323	0.367533	-0.433493	0.664656	0.876972	31.8093	-0.235868	0.351169	-0.671664	0.501798	0.846267
59638	chr4	151538405	151539401	997	*	ENSMUSG00000085593.1	4930589P08Rik	161934	0	5.11304	5.26451	5.06181	4.98408	5.82068	5.48761	5.84975	5.41702	5.42748	5.09093	5.31432	5.25725	5.06281	39.9159	0.53495	0.276675	1.9335	0.0531751	0.271867	39.9159	0.300507	0.315636	0.952069	0.341062	0.859893	39.9159	-0.0252295	0.317341	-0.0795026	0.936633	0.982162	39.9159	0.199854	0.323578	0.617637	0.536814	0.923563	39.9159	-0.560179	0.313659	-1.78595	0.0741077	0.298463	39.9159	-0.125883	0.30924	-0.407073	0.683954	0.921422
74084	chr7	100464862	100465791	930	*	ENSMUSG00000102241.1	Gm37716	6401	0	5.27832	5.22602	4.54506	5.14893	5.07926	4.61475	4.87456	5.39164	5.39718	4.67132	4.82685	4.60164	4.5856	33.0729	0.231205	0.336717	0.686644	0.492307	0.773888	33.0729	0.300496	0.350081	0.858362	0.390693	0.881461	33.0729	0.601896	0.355688	1.6922	0.0906074	0.384773	33.0729	-0.227669	0.367708	-0.619155	0.535814	0.923436	33.0729	0.370691	0.358627	1.03364	0.301305	0.631806	33.0729	0.0737312	0.337433	0.218506	0.827035	0.961624
85086	chr9	106682284	106682581	298	*	ENSMUSG00000040813.15	Tex264	3345	0	3.97302	3.92279	2.94553	3.40297	3.57721	3.14299	4.17001	3.31341	3.65844	3.4495	3.63328	2.68521	3.22766	10.9784	0.544016	0.500955	1.08596	0.277498	NA	10.9784	0.300492	0.551754	0.544612	0.58602	NA	10.9784	0.822625	0.527422	1.55971	0.118828	0.44184	10.9784	-0.00908962	0.57864	-0.0157086	0.987467	0.999448	10.9784	0.278609	0.516673	0.539237	0.589723	NA	10.9784	0.513043	0.497777	1.03067	0.302696	NA
43431	chr2	33018298	33018667	370	*	ENSMUSG00000104277.1	Gm38299	15982	0	4.52703	4.47569	3.84872	4.18903	4.51547	4.30746	4.47582	4.12036	4.16939	4.59438	4.0851	3.82695	4.14853	18.4895	0.455638	0.385338	1.18244	0.237032	NA	18.4895	0.300476	0.420089	0.715266	0.474444	0.91261	18.4895	0.513578	0.415791	1.23518	0.216762	0.5819	18.4895	-0.0233231	0.439476	-0.0530704	0.957676	0.995681	18.4895	0.0579403	0.411472	0.140812	0.888018	NA	18.4895	0.189779	0.395245	0.480157	0.631116	0.904328
75922	chr7	141334327	141335778	1452	*	ENSMUSG00000025504.12	Eps8l2	3101	0	5.39094	5.7716	5.24297	5.46271	5.70912	5.21079	5.29471	5.77207	5.48623	5.68045	5.18456	5.13515	5.48959	46.9738	0.181956	0.284101	0.640462	0.521872	0.792011	46.9738	0.300475	0.301607	0.996248	0.31913	0.846744	46.9738	0.329353	0.306628	1.07411	0.282772	0.649708	46.9738	-0.0895847	0.313395	-0.285852	0.774991	0.97194	46.9738	0.147397	0.309969	0.475522	0.634415	0.863959	46.9738	-0.0607069	0.294568	-0.206088	0.836723	0.964119
18767	chr12	103338864	103339486	623	*	ENSMUSG00000090185.1	Gm15523	1957	0	4.06642	4.92335	3.95647	4.18903	4.40524	4.41733	4.27931	4.71881	4.48962	3.76246	4.17896	3.65987	3.76035	20.4633	0.534989	0.410417	1.30353	0.192395	0.510161	20.4633	0.300473	0.434495	0.691545	0.489223	0.917658	20.4633	0.733923	0.437551	1.67734	0.0934755	0.390998	20.4633	-0.22974	0.45991	-0.499531	0.617405	0.944225	20.4633	0.198934	0.43023	0.46239	0.643802	NA	20.4633	0.203711	0.410754	0.495943	0.619934	0.899607
32555	chr16	92819731	92820144	414	*	ENSMUSG00000022952.16	Runx1	6004	0	3.97302	3.82317	3.84872	4.02896	3.67547	4.18854	4.38091	4.2948	4.36992	4.01949	3.34013	3.90375	3.38037	15.7015	0.513572	0.434099	1.18308	0.236779	NA	15.7015	0.30047	0.443441	0.677587	0.498034	NA	15.7015	0.331473	0.47976	0.690915	0.489619	0.800885	15.7015	-0.381148	0.477271	-0.798599	0.424523	0.893694	15.7015	-0.182099	0.47224	-0.385606	0.699789	NA	15.7015	-0.350145	0.446118	-0.784872	0.432529	NA
69487	chr6	115606294	115606822	529	*	ENSMUSG00000107949.1	RP24-179I4.5	1347	0	4.52703	4.60128	4.39991	4.26287	5.11471	4.05893	4.17001	4.59084	4.75153	4.51311	4.70593	3.56846	4.38355	23.0897	0.354659	0.386987	0.916463	0.359424	0.677021	23.0897	0.30045	0.416229	0.721838	0.470394	0.911399	23.0897	0.32179	0.423183	0.760405	0.447013	0.773964	23.0897	-0.0759481	0.43367	-0.175129	0.860979	0.983225	23.0897	-0.0328691	0.422708	-0.0777584	0.93802	0.981945	23.0897	-0.0546083	0.40529	-0.134739	0.892818	0.975985
21721	chr13	68600942	68601831	890	*	ENSMUSG00000021534.7	1700001L19Rik	3502	0	5.23874	5.74463	5.28492	4.93975	5.11471	4.94333	5.70053	5.56059	5.30227	5.34689	5.18456	5.39665	5.06281	38.4303	0.0537425	0.300962	0.178569	0.858276	0.950613	38.4303	0.300432	0.326338	0.920615	0.357252	0.86836	38.4303	0.293064	0.322972	0.907395	0.364198	0.717761	38.4303	0.116324	0.335104	0.347128	0.728495	0.963723	38.4303	0.239321	0.329172	0.727039	0.467202	0.765558	38.4303	0.108956	0.313868	0.347139	0.728487	0.935094
26236	chr15	6129631	6130393	763	*	ENSMUSG00000094402.1	Gm23139	20954	0	4.45976	4.97068	4.6125	4.74739	4.96733	5.43633	5.00758	4.97952	4.48962	5.2992	4.93841	5.25725	5.89657	31.2327	-0.291362	0.328548	-0.886817	0.375178	0.68914	31.2327	0.300422	0.379655	0.791304	0.428766	0.89699	31.2327	-0.700662	0.37566	-1.86515	0.0621606	0.314045	31.2327	0.758803	0.378146	2.00664	0.0447879	0.537012	31.2327	-0.4093	0.387339	-1.0567	0.290649	0.619881	31.2327	-0.242281	0.377179	-0.642351	0.520645	0.856763
77284	chr8	34065869	34067028	1160	*	ENSMUSG00000054618.8	Gm9951	16606	0	6.29863	5.71714	4.39991	5.18736	5.0429	5.38316	4.9426	4.18088	5.16515	5.69894	5.22912	5.34249	5.10727	37.0711	-0.110032	0.353441	-0.311316	0.755561	0.909003	37.0711	0.300422	0.393698	0.763078	0.445417	0.902545	37.0711	0.819517	0.369239	2.21948	0.0264541	0.191174	37.0711	0.38665	0.397744	0.97211	0.330996	0.860843	37.0711	0.929549	0.378408	2.45647	0.0140309	0.112023	37.0711	0.905746	0.364877	2.48233	0.0130526	0.14433
13235	chr11	88845227	88846327	1101	*	ENSMUSG00000092399.1	4930556N13Rik	5276	0	5.11304	5.18648	4.67693	5.33159	5.21614	4.05893	4.56487	5.3658	5.62342	5.00436	4.93841	4.93011	4.81733	35.3215	-0.146549	0.341115	-0.429617	0.667474	0.868837	35.3215	0.30038	0.349112	0.860412	0.389562	0.880835	35.3215	0.261291	0.36004	0.725727	0.468006	0.78685	35.3215	-0.159428	0.363362	-0.438759	0.660836	0.951381	35.3215	0.40784	0.372722	1.09422	0.273859	0.601878	35.3215	-0.198517	0.345653	-0.574325	0.565748	0.878088
85947	chr9	121148809	121149116	308	*	ENSMUSG00000084706.1	Gm22987	93225	0	4.23682	4.10349	3.31297	4.18903	4.51547	4.41733	4.56487	3.99113	4.16939	4.18607	4.0851	3.82695	3.96746	17.5256	0.580719	0.389113	1.49242	0.13559	NA	17.5256	0.300365	0.441775	0.679906	0.496564	0.919839	17.5256	0.230991	0.437651	0.527798	0.59764	0.858227	17.5256	0.125575	0.457647	0.274393	0.783783	0.973519	17.5256	-0.349728	0.429308	-0.814631	0.415284	NA	17.5256	0.056201	0.421026	0.133486	0.893809	NA
50630	chr3	70226962	70227834	873	*	ENSMUSG00000089507.1	Gm23477	1039	0	4.87562	4.26406	4.6125	4.695	4.46141	4.30746	4.27931	5.14055	5.26919	4.28731	4.35013	3.97667	3.86762	25.1949	0.310602	0.39317	0.789995	0.429531	0.729794	25.1949	0.300341	0.384276	0.781578	0.434463	0.898906	25.1949	0.557482	0.417563	1.33508	0.181849	0.538222	25.1949	-0.616332	0.415544	-1.48319	0.138023	0.732508	25.1949	0.24688	0.418409	0.590045	0.555161	0.821069	25.1949	-0.359191	0.386459	-0.929442	0.35266	0.751076
26577	chr15	27966702	27968343	1642	*	ENSMUSG00000022263.9	Trio	57504	0	6.21951	6.08286	5.47811	5.79684	5.5882	5.67623	6.35324	5.8299	6.07006	5.93567	5.88714	5.61794	5.73598	56.4161	0.155588	0.265195	0.586692	0.557411	0.812547	56.4161	0.300324	0.289889	1.03599	0.300205	0.834244	56.4161	0.414144	0.285702	1.44956	0.14718	0.488656	56.4161	0.0956163	0.296978	0.321964	0.74748	0.967516	56.4161	0.258556	0.288824	0.895201	0.37068	0.694389	56.4161	0.209436	0.278327	0.752483	0.45176	0.81784
38544	chr18	67331392	67331765	374	*	ENSMUSG00000024526.8	Cidea	11798	0	3.23297	3.82317	3.14092	3.84889	3.67547	3.75848	2.73704	4.12036	3.93642	3.35937	3.16769	2.99706	3.22766	11.6729	0.392791	0.519217	0.756507	0.449346	NA	11.6729	0.30032	0.513531	0.584814	0.558673	NA	11.6729	0.484088	0.556846	0.869338	0.384662	0.731746	11.6729	-0.47538	0.557659	-0.852456	0.393961	0.885248	11.6729	0.0912968	0.5535	0.164944	0.868988	NA	11.6729	-0.291612	0.512649	-0.568834	0.569469	NA
45212	chr2	93530144	93531137	994	*	ENSMUSG00000075024.2	Gm10803	29430	0	4.76852	5.06091	4.54506	4.84677	5.18312	4.30746	4.87456	5.3395	5.01362	4.55432	4.93841	4.11231	4.52134	29.6945	0.346002	0.356034	0.971823	0.331139	0.653594	29.6945	0.300316	0.377401	0.795748	0.426178	0.896276	29.6945	0.399673	0.386694	1.03356	0.30134	0.667948	29.6945	-0.177668	0.394678	-0.45016	0.652595	0.951199	29.6945	0.0536708	0.386531	0.138852	0.889567	0.967801	29.6945	-0.0783117	0.369044	-0.212202	0.83195	0.962831
10176	chr11	29861535	29862871	1337	*	ENSMUSG00000088135.1	Gm22588	12073	0	5.5286	5.22602	4.90924	4.695	5.6132	6.02757	5.39526	5.0461	5.01362	5.19882	5.3551	5.06998	5.4208	38.8444	0.420599	0.28268	1.4879	0.136778	0.433542	38.8444	0.300304	0.335117	0.896119	0.370189	0.873107	38.8444	0.1066	0.317057	0.336217	0.736707	0.917996	38.8444	0.493485	0.337979	1.46011	0.144261	0.739619	38.8444	-0.313999	0.31559	-0.994958	0.319757	0.650053	38.8444	0.29978	0.314005	0.954701	0.339729	0.738913
30294	chr16	10882447	10882761	315	*	ENSMUSG00000095369.1	Gm21859	32035	0	4.06642	4.53985	3.73226	4.52537	4.92801	3.91651	3.92292	4.49875	4.43101	4.51311	3.34013	3.25333	3.51846	17.3082	1.11676	0.442701	2.52261	0.0116487	NA	17.3082	0.300303	0.434324	0.691427	0.489297	0.917658	17.3082	1.02974	0.480039	2.14512	0.0319432	0.214353	17.3082	-0.895762	0.485936	-1.84337	0.0652744	0.604944	17.3082	-0.0870222	0.447709	-0.194372	0.845885	NA	17.3082	-0.166324	0.427715	-0.388866	0.697375	NA
64817	chr5	131832759	131833958	1200	*	ENSMUSG00000105773.1	4930563F08Rik	46310	0	6.66994	6.22625	5.10927	5.43103	5.34116	6.25176	5.70053	5.64893	5.7245	5.34689	5.9943	5.31464	5.94636	53.3652	0.0138353	0.291454	0.04747	0.962139	0.987577	53.3652	0.300295	0.331717	0.905274	0.36532	0.871588	53.3652	0.705393	0.30874	2.28475	0.0223277	0.172562	53.3652	0.49579	0.33377	1.48542	0.137432	0.731347	53.3652	0.691558	0.314013	2.20232	0.0276425	0.168965	53.3652	0.900888	0.306519	2.93909	0.00329178	0.0595596
38892	chr18	76545886	76546205	320	*	ENSMUSG00000024563.15	Smad2	304305	0	3.76586	3.60058	3.73226	4.02896	3.67547	4.86793	4.17001	4.05719	4.16939	4.28731	3.63328	3.25333	3.86762	14.7946	0.721665	0.43777	1.6485	0.0992494	NA	14.7946	0.300273	0.461351	0.650857	0.515139	NA	14.7946	0.106039	0.505969	0.209576	0.833998	0.950955	14.7946	-0.332249	0.493074	-0.673832	0.500418	0.915954	14.7946	-0.615626	0.491674	-1.2521	0.210533	NA	14.7946	-0.526483	0.475107	-1.10813	0.267804	NA
51237	chr3	90191184	90193048	1865	*	ENSMUSG00000084527.1	Gm24185	5633	0	6.04692	6.06116	6.20207	6.0048	6.29262	6.22179	5.81387	6.22428	6.44064	6.51797	6.47325	6.52023	6.36777	75.4163	-0.32547	0.231264	-1.40735	0.159322	0.465682	75.4163	0.30024	0.252605	1.18858	0.234606	0.78508	75.4163	-0.408277	0.256485	-1.59182	0.111425	0.428063	75.4163	0.357791	0.25551	1.4003	0.161422	0.755902	75.4163	-0.082807	0.265262	-0.31217	0.754911	0.917017	75.4163	-0.350726	0.253591	-1.38304	0.166653	0.549756
46385	chr2	130950302	130951245	944	*	ENSMUSG00000083953.1	Gm14049	36738	0	5.71321	4.92335	5.24297	5.2248	5.56275	5.9925	5.34586	5.39164	5.59701	5.58425	5.47096	5.22768	4.92059	40.8083	0.437	0.294676	1.48299	0.138078	0.435497	40.8083	0.300218	0.323165	0.928994	0.352892	0.866773	40.8083	0.151988	0.329508	0.461259	0.644613	0.87995	40.8083	-0.0133624	0.333723	-0.0400404	0.968061	0.996663	40.8083	-0.285012	0.327755	-0.869588	0.384526	0.705462	40.8083	-0.161592	0.31881	-0.50686	0.612253	0.895988
61386	chr5	41546582	41547278	697	*	ENSMUSG00000107135.1	Gm43806	124537	0	5.27832	5.26451	4.15048	3.94173	4.66648	4.94333	4.56487	4.49875	4.54595	3.89669	4.26708	4.35044	3.96746	22.4524	0.536382	0.3618	1.48254	0.138197	0.435686	22.4524	0.300208	0.413016	0.726868	0.467307	0.910252	22.4524	1.10173	0.374925	2.93854	0.00329758	0.0483535	22.4524	0.176997	0.425948	0.415536	0.677749	0.954609	22.4524	0.565351	0.368256	1.53521	0.124732	NA	22.4524	0.978522	0.360165	2.71687	0.00659028	0.0938749
53008	chr3	145705531	145708500	2970	*	ENSMUSG00000105608.1	Gm43408	30665	0	7.27972	6.82423	5.82942	5.84571	6.32325	6.61671	6.2496	6.16559	6.25036	5.98171	5.88714	6.3385	6.57189	79.6677	0.101846	0.244133	0.417175	0.67655	0.873461	79.6677	0.300201	0.278223	1.07899	0.28059	0.820664	79.6677	0.779069	0.259589	3.00116	0.00268951	0.0419534	79.6677	0.466755	0.280188	1.66586	0.095741	0.673537	79.6677	0.677223	0.262703	2.57791	0.0099401	0.0908378	79.6677	0.945623	0.257467	3.6728	0.000239908	0.00962748
507	chr1	38382091	38382369	279	*	ENSMUSG00000087131.7	Gm16152	2579	0	3.76586	4.47569	3.60557	3.84889	4.15576	4.30746	3.44854	3.99113	4.16939	3.89669	3.63328	2.68521	4.06083	14.8923	0.538906	0.457715	1.17738	0.239042	NA	14.8923	0.300176	0.483684	0.620603	0.534861	NA	14.8923	0.690374	0.489251	1.41108	0.15822	0.504948	14.8923	-0.231067	0.513167	-0.450277	0.652511	0.951199	14.8923	0.151468	0.480575	0.31518	0.752625	NA	14.8923	0.159131	0.458232	0.347271	0.728388	NA
73711	chr7	96204937	96205297	361	*	ENSMUSG00000108528.1	RP24-269P21.1	1400	0	4.87562	4.87442	4.05673	3.84889	4.28589	4.18854	4.38091	4.4504	4.01833	4.18607	3.63328	3.82695	4.38355	18.4092	0.327111	0.394822	0.828502	0.407386	NA	18.4092	0.300163	0.429557	0.698772	0.484694	0.915881	18.4092	0.938961	0.405011	2.31836	0.0204299	0.163153	18.4092	0.0307213	0.447793	0.0686059	0.945303	0.994459	18.4092	0.61185	0.405221	1.50992	0.131065	NA	18.4092	0.66952	0.384753	1.74013	0.0818364	0.391214
86721	chrX	99430196	99430553	358	*	ENSMUSG00000085053.1	Gm14809	11300	0	3.87315	3.33726	2.71947	3.52802	4.3468	3.14299	4.17001	3.51492	3.43806	3.4495	3.34013	2.68521	1.62848	10.8664	1.47748	0.53854	2.74349	0.00607896	NA	10.8664	0.300133	0.568133	0.528279	0.597305	NA	10.8664	1.05302	0.596773	1.76453	0.0776425	0.35404	10.8664	-0.579117	0.627087	-0.923505	0.355744	0.870117	10.8664	-0.424455	0.537883	-0.789122	0.430041	NA	10.8664	0.173774	0.534486	0.325125	0.745087	NA
66172	chr5	148357611	148358182	572	*	ENSMUSG00000041313.14	Slc7a1	41721	0	2.8682	3.71616	4.15048	3.52802	4.01273	3.58098	3.24801	4.40037	4.6524	2.9291	4.35013	3.82695	3.76035	15.7854	-0.325935	0.482308	-0.675781	0.49918	NA	15.7854	0.300047	0.505753	0.593267	0.553002	NA	15.7854	-0.688234	0.553026	-1.24449	0.21332	0.578153	15.7854	0.139801	0.519096	0.269316	0.787687	0.974477	15.7854	-0.3623	0.576207	-0.628767	0.529502	NA	15.7854	-0.848481	0.540522	-1.56974	0.116475	NA
85605	chr9	115625921	115626222	302	*	ENSMUSG00000094630.1	n-R5s92	495	0	4.23682	4.26406	3.73226	3.84889	3.23451	3.91651	3.44854	4.2948	3.93642	3.9594	3.34013	3.74582	2.63916	14.7569	0.192078	0.483518	0.397252	0.691181	NA	14.7569	0.300032	0.464964	0.645279	0.518747	NA	14.7569	0.978924	0.482052	2.03074	0.0422812	0.25268	14.7569	-0.492593	0.506426	-0.972686	0.330709	0.860843	14.7569	0.786846	0.489406	1.60776	0.107889	NA	14.7569	0.186299	0.438291	0.425057	0.670795	NA
12659	chr11	79690292	79692711	2420	*	ENSMUSG00000084969.1	Gm11205	11918	0	5.76985	6.4431	5.8008	6.22398	6.53437	5.67623	5.73931	6.07282	6.58203	6.29299	6.20976	5.57162	6.36777	74.5248	-0.00791862	0.296143	-0.0267391	0.978668	0.993121	74.5248	0.299993	0.322264	0.930893	0.351909	0.86628	74.5248	0.0702634	0.325616	0.215786	0.829155	0.949339	74.5248	0.0463212	0.327718	0.141345	0.887598	0.987306	74.5248	0.078182	0.330016	0.236904	0.812731	0.941513	74.5248	-0.183409	0.320126	-0.572925	0.566695	0.878392
14720	chr11	107682956	107685016	2061	*	ENSMUSG00000020722.5	Cacng1	31505	0	6.31776	5.92364	6.71295	6.5966	6.48102	6.85012	6.90698	7.03773	6.64784	7.11499	6.61432	6.71396	6.98313	101.567	-0.034628	0.2277	-0.152077	0.879126	0.958537	101.567	0.299989	0.248809	1.2057	0.227932	0.778909	101.567	-0.653387	0.261816	-2.49559	0.0125747	0.120323	101.567	0.125179	0.252673	0.49542	0.620303	0.944575	101.567	-0.618759	0.265434	-2.33112	0.0197471	0.137487	101.567	-0.828197	0.258089	-3.20896	0.00133218	0.0319039
64004	chr5	121448129	121450890	2762	*	ENSMUSG00000029452.18	Tmem116	1002	0	7.01269	6.89953	6.18001	6.36477	6.82937	6.63956	6.54054	6.7083	6.36438	6.61854	6.66386	6.64852	7.22422	103.699	-0.186064	0.226402	-0.821831	0.411173	0.717975	103.699	0.299975	0.256465	1.16965	0.242141	0.790608	103.699	0.0896696	0.246307	0.364056	0.715816	0.909333	103.699	0.596616	0.256965	2.32178	0.0202451	0.416527	103.699	0.275734	0.251595	1.09595	0.273102	0.601079	103.699	0.386311	0.245785	1.57174	0.11601	0.463612
54813	chr4	62454468	62455165	698	*	ENSMUSG00000028391.16	Wdr31	15730	0	4.71183	5.06091	4.6125	4.64065	5.0429	4.94333	5.29471	4.75907	4.97311	5.00436	4.42865	4.69103	4.70611	29.8043	0.494758	0.318974	1.55109	0.12088	0.408132	29.8043	0.299975	0.350448	0.855976	0.392011	0.882132	29.8043	0.288087	0.353773	0.814329	0.415457	0.754154	29.8043	-0.00639403	0.36513	-0.0175116	0.986028	0.999322	29.8043	-0.206671	0.349591	-0.591181	0.554399	0.820593	29.8043	-0.0182817	0.338598	-0.0539925	0.956941	0.991845
65961	chr5	143980075	143980572	498	*	ENSMUSG00000091351.1	Gm17135	418	0	5.06858	4.47569	4.6125	4.52537	5.37079	4.41733	4.9426	4.90971	5.05302	4.59438	4.8837	4.45622	4.7628	27.3315	0.319355	0.340129	0.938922	0.347771	0.667567	27.3315	0.299972	0.377662	0.794286	0.427029	0.896603	27.3315	0.105307	0.378675	0.278095	0.78094	0.934211	27.3315	0.136043	0.388368	0.350294	0.726118	0.963271	27.3315	-0.214047	0.379194	-0.564479	0.572428	0.830831	27.3315	-0.058621	0.367686	-0.159432	0.873328	0.972325
41166	chr19	47386113	47386716	604	*	ENSMUSG00000053617.11	Sh3pxd2a	77694	0	4.82306	5.18648	4.73861	4.84677	5.18312	4.30746	4.87456	5.10975	5.23534	4.91227	4.76765	4.29449	4.38355	29.6582	0.409491	0.340444	1.20282	0.229048	0.552626	29.6582	0.29995	0.352056	0.851994	0.394217	0.882559	29.6582	0.556468	0.365388	1.52295	0.127771	0.457179	29.6582	-0.326856	0.373554	-0.874991	0.381579	0.88149	29.6582	0.146977	0.363266	0.404599	0.685773	0.88705	29.6582	-0.0703377	0.343379	-0.20484	0.837697	0.964337
3702	chr1	156081412	156081971	560	*	ENSMUSG00000026466.16	Tor1aip1	44931	0	4.23682	4.60128	3.95647	3.74965	4.61788	4.41733	4.47582	4.23896	4.36992	3.76246	4.0851	3.25333	3.51846	18.2027	0.945384	0.409371	2.30936	0.0209239	NA	18.2027	0.299944	0.445824	0.672786	0.501084	0.921487	18.2027	0.855306	0.445092	1.92164	0.0546513	0.292461	18.2027	-0.239912	0.47545	-0.5046	0.61384	0.943398	18.2027	-0.0900783	0.421698	-0.213608	0.830853	NA	18.2027	0.31545	0.413296	0.763255	0.445311	0.81447
26502	chr15	25784705	25786326	1622	*	ENSMUSG00000022270.15	Fam134b	56937	0	5.46141	5.82408	5.40391	5.74625	5.5882	5.21079	5.24167	5.6702	6.18092	5.77063	5.67802	5.16665	5.06281	47.62	0.0636259	0.294568	0.215997	0.82899	0.93979	47.62	0.299908	0.303711	0.987476	0.32341	0.849015	47.62	0.345901	0.31534	1.09691	0.272679	0.639952	47.62	-0.279461	0.317106	-0.881286	0.378163	0.879856	47.62	0.282275	0.321101	0.879085	0.379355	0.701581	47.62	-0.233467	0.301867	-0.77341	0.43928	0.810746
11245	chr11	59335190	59337458	2269	*	ENSMUSG00000093572.1	Gm24756	0	0	6.13579	6.54041	6.46183	6.56776	6.1114	5.76203	6.30235	6.59055	6.41062	7.27146	6.25356	5.84914	6.27339	83.809	-0.0501247	0.273812	-0.183063	0.854749	0.949537	83.809	0.299901	0.286078	1.04832	0.294491	0.830158	83.809	0.225903	0.297177	0.760162	0.447158	0.774042	83.809	-0.39135	0.294845	-1.32731	0.184407	0.774645	83.809	0.276027	0.302389	0.912821	0.361337	0.6869	83.809	-0.465348	0.288481	-1.6131	0.106723	0.444764
37917	chr18	52527654	52530326	2673	*	ENSMUSG00000024529.13	Lox	0	0	7.38318	7.10437	7.04133	7.09808	7.08314	7.60934	7.00571	7.31252	7.17094	7.58159	7.48362	7.58412	7.61135	155.64	-0.315151	0.209538	-1.50403	0.132574	0.427283	155.64	0.299901	0.233354	1.28518	0.198731	0.751195	155.64	-0.313431	0.23209	-1.35047	0.176865	0.532419	155.64	0.494136	0.234206	2.10984	0.0348725	0.49847	155.64	0.00172005	0.236641	0.0072686	0.994201	0.998607	155.64	-0.119196	0.231231	-0.515486	0.606213	0.893577
55282	chr4	87378943	87379937	995	*	ENSMUSG00000093065.1	Gm23154	52334	0	5.68404	5.63139	4.79776	5.36551	5.42829	5.63134	6.10861	5.58319	5.3346	5.2992	4.82685	4.85473	5.23296	40.378	0.772589	0.295894	2.61104	0.00902678	0.114275	40.378	0.299896	0.325212	0.922156	0.356447	0.867961	40.378	0.695381	0.323978	2.14638	0.0318423	0.213985	40.378	-0.143741	0.339374	-0.423549	0.671895	0.953723	40.378	-0.0772087	0.315139	-0.244999	0.806457	0.938966	40.378	0.251743	0.309111	0.814411	0.415409	0.797273
42360	chr2	26031849	26033191	1343	*	ENSMUSG00000036352.16	Ubac1	10101	0	5.5286	5.40894	4.79776	5.14893	5.11471	4.30746	5.39526	5.39164	4.97311	5.41559	5.5076	4.93011	4.81733	39.0369	-0.0808635	0.320005	-0.252695	0.800504	0.927517	39.0369	0.299891	0.34315	0.873935	0.382153	0.877746	39.0369	0.374253	0.337426	1.10914	0.267369	0.634879	39.0369	0.118369	0.35223	0.336056	0.736829	0.965269	39.0369	0.455116	0.347349	1.31026	0.19011	0.500062	39.0369	0.192731	0.327937	0.587707	0.556729	0.874651
57808	chr4	134501113	134501569	457	*	ENSMUSG00000037348.15	Paqr7	4415	0	4.23682	2.59917	4.39991	3.11474	3.85393	4.41733	3.62457	4.18088	4.36992	3.89669	3.8768	3.65987	3.86762	16.0576	0.199637	0.4568	0.437034	0.662087	NA	16.0576	0.299881	0.483482	0.620253	0.535091	NA	16.0576	-0.179212	0.519558	-0.344932	0.730145	0.915473	16.0576	-0.0807642	0.504654	-0.160039	0.872851	0.985116	16.0576	-0.378849	0.524496	-0.722312	0.470103	NA	16.0576	-0.559857	0.499018	-1.12192	0.261897	NA
57251	chr4	130121945	130122538	594	*	ENSMUSG00000028778.15	Hcrtr1	16820	0	4.76852	5.22602	4.39991	4.46409	4.88758	2.86133	5.34586	4.79823	4.84428	4.51311	4.57394	4.17562	4.81733	26.4998	0.198858	0.385868	0.515352	0.606307	0.838564	26.4998	0.299855	0.422756	0.709287	0.478146	0.914086	26.4998	0.503113	0.412811	1.21875	0.222939	0.588888	26.4998	0.103324	0.434134	0.238	0.811881	0.977102	26.4998	0.304255	0.416642	0.730256	0.465234	0.763978	26.4998	0.306581	0.400828	0.764869	0.444349	0.813864
58957	chr4	142425466	142426000	535	*	ENSMUSG00000085816.1	Gm13052	78990	0	3.97302	3.92279	3.60557	4.02896	4.75902	4.61475	3.24801	4.23896	4.48962	3.53433	3.98471	3.97667	3.96746	17.6435	0.430764	0.419381	1.02714	0.304353	NA	17.6435	0.299852	0.470719	0.637009	0.524119	0.928564	17.6435	-0.030259	0.478429	-0.0632466	0.94957	0.985695	17.6435	0.144126	0.485029	0.297148	0.766353	0.970716	17.6435	-0.461023	0.475475	-0.969606	0.332243	NA	17.6435	-0.185986	0.463915	-0.400904	0.688491	NA
25351	chr14	75721959	75722451	493	*	ENSMUSG00000089405.1	Gm24876	23488	0	4.52703	5.06091	4.54506	4.58416	4.75902	5.14843	5.06976	4.90971	4.79865	4.84743	4.50313	4.89291	4.92059	27.7067	0.191764	0.322899	0.59388	0.552592	0.809811	27.7067	0.29985	0.360749	0.831188	0.405867	0.886673	27.7067	0.0284265	0.358329	0.0793308	0.936769	0.982182	27.7067	0.237295	0.369467	0.642263	0.520702	0.920331	27.7067	-0.163337	0.362022	-0.45118	0.65186	0.871443	27.7067	-0.0341283	0.349333	-0.0976957	0.922174	0.983811
76422	chr8	4589359	4589853	495	*	ENSMUSG00000058748.8	Zfp958	23313	0	4.15413	3.47492	4.2385	3.84889	3.93551	3.58098	4.38091	4.54553	4.54595	3.83114	3.49414	2.99706	3.22766	16.1167	0.839371	0.467222	1.79652	0.0724124	NA	16.1167	0.299846	0.445951	0.672375	0.501345	NA	16.1167	0.676063	0.511927	1.32062	0.186627	0.544659	16.1167	-0.888056	0.501376	-1.77124	0.0765215	0.632209	16.1167	-0.163308	0.488341	-0.334413	0.738068	NA	16.1167	-0.511838	0.457781	-1.11809	0.26353	NA
20113	chr13	24134747	24136593	1847	*	ENSMUSG00000081707.1	Gm11343	59303	0	7.10363	6.9117	6.11172	5.96111	6.46737	6.81039	6.37802	6.40004	6.01126	6.51797	6.27497	6.79685	6.76463	89.4471	-0.0826292	0.235115	-0.351441	0.725257	0.896452	89.4471	0.299842	0.268649	1.11611	0.264374	0.808877	89.4471	0.375832	0.253239	1.4841	0.137782	0.473522	89.4471	0.609266	0.269098	2.2641	0.0235677	0.438887	89.4471	0.458461	0.257934	1.77744	0.0754961	0.301586	89.4471	0.685256	0.252761	2.71108	0.00670639	0.0948615
70091	chr6	126847962	126849962	2001	*	ENSMUSG00000000399.10	Ndufa9	0	0	6.94051	7.08299	6.634	6.31357	6.65969	6.76954	6.66661	6.43773	6.4257	7.27146	6.78821	6.91287	6.95908	106.81	-0.194262	0.24491	-0.793194	0.427665	0.728346	106.81	0.299815	0.272504	1.10022	0.271235	0.812997	106.81	0.125197	0.267056	0.468802	0.639211	0.877318	106.81	0.41419	0.274172	1.51069	0.130867	0.72519	106.81	0.319458	0.271994	1.1745	0.240193	0.563412	106.81	0.239571	0.265343	0.902873	0.366593	0.761265
84185	chr9	73094688	73095467	780	*	ENSMUSG00000092622.8	Khdc3	6368	0	4.87562	5.18648	4.96191	5.0271	5.18312	5.53713	4.80314	5.6702	5.09137	5.00436	5.43336	4.73373	4.7628	34.0559	0.206277	0.325028	0.634644	0.525661	0.794291	34.0559	0.299797	0.351254	0.853505	0.393379	0.882483	34.0559	0.0442565	0.360746	0.12268	0.90236	0.973334	34.0559	0.00184319	0.362439	0.00508552	0.995942	0.999917	34.0559	-0.162021	0.363711	-0.445465	0.655983	0.873287	34.0559	-0.253698	0.349508	-0.725871	0.467918	0.826407
51921	chr3	106683979	106685938	1960	*	ENSMUSG00000056260.15	Lrif1	0	0	6.72826	5.7716	6.28709	6.36477	6.29262	7.22725	6.95719	6.74885	6.49887	6.60879	6.29607	6.83657	6.40386	88.9208	0.321684	0.273469	1.17631	0.239471	0.564273	88.9208	0.299783	0.306209	0.979014	0.327573	0.851394	88.9208	-0.215971	0.309322	-0.698208	0.485047	0.797693	88.9208	0.214631	0.30941	0.693677	0.487885	0.911779	88.9208	-0.537655	0.30962	-1.7365	0.0824754	0.31708	88.9208	-0.301123	0.30612	-0.983677	0.325274	0.726809
66212	chr5	148862411	148862762	352	*	ENSMUSG00000087647.2	Gm15407	41643	0	3.76586	4.40854	4.15048	3.52802	4.40524	3.58098	4.38091	3.84917	4.60015	3.89669	3.8768	3.56846	4.2312	17.1698	0.319769	0.425038	0.75233	0.451853	NA	17.1698	0.299727	0.464143	0.645765	0.518432	0.92596	17.1698	0.239043	0.466539	0.512375	0.608389	0.863399	17.1698	0.0452717	0.481774	0.0939687	0.925134	0.99171	17.1698	-0.080726	0.467113	-0.172819	0.862794	NA	17.1698	-0.0154124	0.448309	-0.034379	0.972575	NA
84213	chr9	74849936	74851453	1518	*	ENSMUSG00000093662.2	Gm20649	1472	0	5.56105	5.18648	5.10927	5.18736	5.70912	6.36578	5.73931	5.69116	5.26919	5.32324	5.3551	5.28623	5.23296	44.0414	0.672495	0.280402	2.39832	0.0164704	0.152492	44.0414	0.299721	0.319384	0.938433	0.348022	0.864239	44.0414	0.0955373	0.320035	0.298522	0.765305	0.928479	44.0414	0.144851	0.327575	0.442192	0.65835	0.951381	44.0414	-0.576958	0.314407	-1.83507	0.066496	0.280627	44.0414	-0.0593324	0.311646	-0.190384	0.849008	0.966858
29178	chr15	93437392	93439457	2066	*	ENSMUSG00000036167.15	Pphln1	39041	0	6.06966	6.12531	5.82942	6.20538	6.21306	6.56989	6.35324	6.30807	6.25036	6.42104	6.64754	6.25302	5.89657	75.256	0.0821463	0.242874	0.338226	0.735193	0.900833	75.256	0.299716	0.270056	1.10983	0.267072	0.809959	75.256	-0.19807	0.272484	-0.726906	0.467284	0.786457	75.256	0.262184	0.273935	0.957103	0.338515	0.864117	75.256	-0.280217	0.275712	-1.01634	0.309468	0.639694	75.256	-0.235602	0.268584	-0.877202	0.380377	0.77153
24000	chr14	31691581	31691886	306	*	ENSMUSG00000021884.17	Hacl1	50294	0	3.64993	4.01597	3.73226	4.02896	4.22229	4.30746	3.62457	4.49875	4.30612	3.61445	2.97181	3.47087	3.86762	14.9896	0.64995	0.451937	1.43815	0.150393	NA	14.9896	0.299713	0.463794	0.64622	0.518137	NA	14.9896	0.387986	0.502633	0.771906	0.44017	0.76968	14.9896	-0.439549	0.500073	-0.878968	0.379419	0.880321	14.9896	-0.261965	0.489672	-0.53498	0.592664	NA	14.9896	-0.351276	0.466553	-0.752917	0.4515	NA
70332	chr6	135039846	135041052	1207	*	ENSMUSG00000046733.7	Gprc5a	24598	0	5.35437	5.7716	5.36533	5.61144	5.77709	6.49669	5.70053	5.62735	6.03113	5.69894	5.54333	5.59496	5.61804	50.4771	0.43804	0.275035	1.59267	0.111234	0.391691	50.4771	0.299658	0.306131	0.978854	0.327652	0.851407	50.4771	-0.00721705	0.31133	-0.0231813	0.981506	0.995108	50.4771	0.0910941	0.31368	0.290405	0.771507	0.971331	50.4771	-0.445257	0.309928	-1.43665	0.150818	0.443399	50.4771	-0.215781	0.303723	-0.710452	0.477424	0.832744
19116	chr12	108408858	108409775	918	*	ENSMUSG00000082203.1	Gm15636	31494	0	5.11304	4.87442	5.32568	5.18736	5.18312	5.27057	5.24167	5.44196	5.69988	5.50238	5.22912	5.10293	5.27254	38.0139	0.0295572	0.287446	0.102827	0.9181	0.971607	38.0139	0.299657	0.301413	0.994172	0.320139	0.847245	38.0139	-0.206854	0.322444	-0.641519	0.521185	0.819067	38.0139	-0.0588656	0.313433	-0.187809	0.851026	0.982253	38.0139	-0.236411	0.329271	-0.717983	0.472768	0.769387	38.0139	-0.565376	0.310773	-1.81926	0.0688721	0.359361
44704	chr2	75602847	75603903	1057	*	ENSMUSG00000082152.1	Gm13655	29478	0	5.71321	5.87472	5.74178	5.46271	5.31091	5.53713	5.57752	5.71181	5.7725	6.15245	6.11795	6.19308	6.08619	54.9939	-0.6829	0.259873	-2.62782	0.0085933	0.111711	54.9939	0.299625	0.281152	1.0657	0.286558	0.824252	54.9939	-0.343953	0.277254	-1.24057	0.214766	0.579866	54.9939	0.540337	0.282526	1.91252	0.055809	0.577312	54.9939	0.338947	0.29473	1.15003	0.250133	0.575576	54.9939	-0.10324	0.275855	-0.374256	0.708214	0.929384
55301	chr4	87793736	87796729	2994	*	ENSMUSG00000082443.1	Gm12604	212946	0	5.5928	6.08286	6.20207	6.55312	6.69526	7.11759	7.19894	6.83611	6.64784	6.56913	6.69597	6.86566	7.35901	103.161	0.00732979	0.237432	0.0308711	0.975372	0.991888	103.161	0.299621	0.27096	1.10578	0.268823	0.811265	103.161	-1.15458	0.281767	-4.09763	4.17407e-05	0.00187203	103.161	0.614953	0.271274	2.26691	0.0233956	0.438217	103.161	-1.16191	0.28434	-4.08633	4.38251e-05	0.00293973	103.161	-0.839246	0.281465	-2.9817	0.00286649	0.0539753
44856	chr2	80496805	80498390	1586	*	ENSMUSG00000082494.1	Gm13687	839	0	5.79735	5.68912	5.15523	5.18736	5.63779	6.5459	6.0169	5.5143	5.48623	5.39305	5.47096	5.70636	5.55524	48.4209	0.506303	0.270643	1.87074	0.061381	0.292522	48.4209	0.299606	0.316819	0.945668	0.344318	0.862209	48.4209	0.160082	0.30365	0.527195	0.598059	0.858419	48.4209	0.425233	0.320189	1.32807	0.184155	0.774496	48.4209	-0.346221	0.301183	-1.14954	0.250335	0.57584	48.4209	0.285709	0.300094	0.952065	0.341064	0.740482
9735	chr11	7284238	7285301	1064	*	ENSMUSG00000087637.1	Gm11986	5072	0	5.0227	5.302	4.79776	5.43103	5.68573	5.43633	5.6197	5.81088	5.36623	5.09093	5.13857	4.73373	4.86989	37.7105	0.699472	0.307302	2.27617	0.0228359	0.178842	37.7105	0.299597	0.331072	0.90493	0.365503	0.871674	37.7105	0.265723	0.346577	0.766707	0.443256	0.771812	37.7105	-0.254526	0.347091	-0.733313	0.463368	0.907609	37.7105	-0.433749	0.33923	-1.27863	0.201028	0.514392	37.7105	-0.2884	0.330534	-0.872529	0.38292	0.773307
7392	chr10	77835701	77836069	369	*	ENSMUSG00000069581.11	Tspear	6233	0	3.38574	4.60128	3.95647	3.52802	3.76746	4.18854	3.62457	4.12036	4.30612	3.61445	3.49414	3.74582	3.05685	14.5406	0.41837	0.471135	0.888005	0.374538	NA	14.5406	0.299568	0.486658	0.615561	0.538184	NA	14.5406	0.695794	0.497695	1.39803	0.162103	0.510804	14.5406	-0.295456	0.518517	-0.56981	0.568807	0.932034	14.5406	0.277424	0.493879	0.561724	0.574304	NA	14.5406	0.10077	0.46441	0.216984	0.828221	NA
69386	chr6	113633088	113633628	541	*	ENSMUSG00000097671.2	1700015O11Rik	0	0	4.45976	4.33811	4.15048	4.02896	4.84599	4.30746	4.64874	3.99113	4.60015	4.47069	4.70593	4.29449	3.96746	21.3595	0.313416	0.366061	0.856185	0.391895	0.70233	21.3595	0.299559	0.416401	0.7194	0.471895	0.911807	21.3595	0.0570625	0.409504	0.139345	0.889177	0.968914	21.3595	0.271684	0.426084	0.637632	0.523713	0.921255	21.3595	-0.256353	0.410191	-0.624961	0.531997	NA	21.3595	0.0291879	0.39942	0.0730757	0.941746	0.98869
30058	chr16	4027656	4028289	634	*	ENSMUSG00000005980.15	Dnase1	8652	0	4.71183	4.47569	4.67693	4.26287	5.11471	5.43633	4.47582	4.94504	4.88852	4.42698	3.49414	4.17562	4.30938	25.4676	1.05489	0.366661	2.877	0.0040147	0.0783323	25.4676	0.299557	0.389259	0.769558	0.441562	0.901438	25.4676	0.576078	0.41263	1.39611	0.162681	0.511536	25.4676	-0.449712	0.417931	-1.07604	0.281908	0.839305	25.4676	-0.478807	0.391719	-1.22232	0.221585	0.540808	25.4676	-0.173191	0.383562	-0.451534	0.651605	0.910846
84766	chr9	97315306	97316438	1133	*	ENSMUSG00000104167.1	A030012G06Rik	26119	0	4.71183	5.22602	5.01272	5.06886	5.34116	5.38316	5.24167	5.25757	5.64936	5.06265	5.39476	4.96637	4.64712	38.6568	0.305191	0.306504	0.995715	0.319389	0.643472	38.6568	0.299551	0.332213	0.901685	0.367224	0.872311	38.6568	-0.0340368	0.345519	-0.0985094	0.921528	0.978837	38.6568	-0.0155998	0.343991	-0.0453496	0.963829	0.996187	38.6568	-0.339228	0.34629	-0.979607	0.32728	0.656774	38.6568	-0.349188	0.333794	-1.04612	0.295508	0.699833
76146	chr7	143503883	143504420	538	*	ENSMUSG00000010760.4	Phlda2	1341	0	5.0227	4.01597	3.95647	4.40008	4.88758	4.41733	4.05175	4.18088	4.88852	4.33539	3.63328	3.47087	3.96746	20.6611	0.890028	0.419439	2.12195	0.0338422	0.216813	20.6611	0.299532	0.432862	0.691981	0.488949	0.917658	20.6611	0.962847	0.451145	2.13423	0.032824	0.21805	20.6611	-0.545299	0.468201	-1.16467	0.244153	0.816592	20.6611	0.072819	0.430928	0.168982	0.865811	NA	20.6611	0.118016	0.414354	0.28482	0.775782	0.948082
74636	chr7	116156209	116158631	2423	*	ENSMUSG00000087621.7	1700003G18Rik	63049	0	6.15718	6.60181	6.34772	6.36477	6.50794	6.25176	6.37802	6.62363	6.59543	6.73064	6.71176	6.3385	6.52351	91.5245	-0.133603	0.224269	-0.595728	0.551357	0.80906	91.5245	0.2995	0.243317	1.2309	0.218359	0.770931	91.5245	-0.128781	0.24679	-0.521825	0.601792	0.860057	91.5245	0.170765	0.247673	0.689477	0.490523	0.912134	91.5245	0.00482208	0.252636	0.019087	0.984772	0.99534	91.5245	-0.257516	0.242418	-1.06228	0.288107	0.692915
14716	chr11	107584249	107585667	1419	*	ENSMUSG00000059706.4	A830035A12Rik	35875	0	5.87686	5.74463	5.91205	5.43103	5.75478	5.95656	6.2496	5.88551	5.79591	6.20516	5.5782	6.13054	5.70738	55.5272	0.151134	0.266659	0.566772	0.570869	0.820333	55.5272	0.299473	0.293976	1.0187	0.308346	0.839982	55.5272	-0.0276015	0.296717	-0.0930229	0.925885	0.979973	55.5272	0.157438	0.299932	0.524911	0.599645	0.939688	55.5272	-0.178736	0.299634	-0.596514	0.550832	0.818868	55.5272	-0.169637	0.290695	-0.583556	0.559519	0.875723
85599	chr9	115523936	115524262	327	*	ENSMUSG00000074034.1	Gm5921	85354	0	3.64993	3.71616	4.39991	3.94173	4.28589	3.91651	4.27931	4.59084	4.60015	4.18607	4.0851	4.17562	3.96746	17.7335	0.109812	0.395992	0.277309	0.781543	NA	17.7335	0.299429	0.411722	0.727261	0.467066	0.910219	17.7335	-0.429501	0.462992	-0.927664	0.353582	0.710109	17.7335	-0.100677	0.432112	-0.232989	0.81577	0.977412	17.7335	-0.539313	0.470464	-1.14634	0.251653	NA	17.7335	-0.829608	0.444022	-1.86839	0.0617072	NA
27167	chr15	57888752	57890583	1832	*	ENSMUSG00000022365.5	Derl1	1834	0	6.51289	6.12531	5.74178	5.93876	5.94409	5.80309	5.77707	6.26678	6.03113	6.11163	5.85906	6.22336	6.19317	63.9252	-0.259934	0.246898	-1.0528	0.292432	0.618994	63.9252	0.299427	0.267349	1.11999	0.262719	0.806772	63.9252	0.226078	0.261349	0.865045	0.387014	0.733542	63.9252	0.265289	0.27176	0.976189	0.328971	0.860306	63.9252	0.486012	0.270977	1.79356	0.0728838	0.295752	63.9252	0.19194	0.256758	0.747553	0.45473	0.819016
32378	chr16	90760608	90761329	722	*	ENSMUSG00000039956.8	Mrap	22283	0	5.06858	5.4429	4.73861	4.695	5.28001	4.70417	4.64874	4.97952	5.12873	4.91227	4.26708	4.17562	4.30938	29.6036	0.731955	0.342799	2.13523	0.0327421	0.213426	29.6036	0.299425	0.351949	0.850762	0.394902	0.882876	29.6036	1.06239	0.361054	2.94247	0.00325607	0.0478492	29.6036	-0.491103	0.379966	-1.29249	0.196186	0.785195	29.6036	0.330434	0.348462	0.948263	0.342995	0.671306	29.6036	0.271861	0.331442	0.820237	0.412081	0.795134
10187	chr11	30952980	30955182	2203	*	ENSMUSG00000020311.17	Erlec1	0	0	8.03624	7.63899	7.21411	7.40573	7.08314	7.89223	7.58693	7.34594	7.25782	8.07481	7.64855	7.89752	7.6267	185.318	-0.185742	0.250267	-0.742176	0.457981	0.750689	185.318	0.299409	0.279134	1.07263	0.283436	0.822138	185.318	0.119823	0.276155	0.433897	0.664363	0.888447	185.318	0.419732	0.280028	1.49889	0.133902	0.7274	185.318	0.305565	0.278826	1.0959	0.273122	0.601079	185.318	0.240147	0.275249	0.872472	0.382951	0.77335
39119	chr18	81461167	81462587	1421	*	ENSMUSG00000097181.1	4930594M17Rik	225100	0	5.82434	5.87472	5.24297	5.33159	5.92424	6.19118	6.0169	5.7916	5.51473	5.41559	5.27235	5.54788	5.52279	50.0837	0.589336	0.2579	2.28513	0.0223051	0.176625	50.0837	0.299404	0.293862	1.01886	0.308271	0.839882	50.0837	0.398286	0.285496	1.39507	0.162995	0.51193	50.0837	0.17411	0.301368	0.577733	0.563444	0.930647	50.0837	-0.19105	0.28118	-0.679457	0.496848	0.786247	50.0837	0.272992	0.277562	0.983537	0.325343	0.726853
30627	chr16	18677959	18679642	1684	*	ENSMUSG00000072214.6	2021-09-05	48020	0	5.5286	5.99404	5.54868	5.84571	6.14609	5.76203	5.88477	5.60544	6.28387	6.05532	5.85906	5.9248	5.97063	58.963	0.0376648	0.262918	0.143257	0.886087	0.960889	58.963	0.299399	0.289648	1.03367	0.301292	0.834748	58.963	-0.140493	0.292896	-0.479667	0.631464	0.873992	58.963	0.214223	0.294813	0.726641	0.467446	0.908407	58.963	-0.178157	0.297463	-0.598922	0.549225	0.817974	58.963	-0.225669	0.287696	-0.784399	0.432806	0.806783
2295	chr1	93442631	93447163	4533	*	ENSMUSG00000090489.3	Gm17415	20930	0	9.17652	9.15142	8.28871	8.45364	8.33621	8.98597	8.55084	8.3415	8.34326	9.16318	8.62425	8.79467	8.90386	410.02	-0.134049	0.231475	-0.579109	0.562516	0.815513	410.02	0.299388	0.258534	1.15802	0.246854	0.794397	410.02	0.385614	0.25633	1.50436	0.132488	0.464754	410.02	0.406199	0.259026	1.56818	0.116839	0.70697	410.02	0.519663	0.25758	2.01748	0.0436455	0.220325	410.02	0.492425	0.255833	1.92479	0.0542559	0.318502
18705	chr12	102577865	102580280	2416	*	ENSMUSG00000102953.1	Gm37019	11129	0	6.17826	6.79823	6.20207	6.3479	6.70693	6.09526	6.30235	6.54522	6.71079	6.46493	6.4546	6.28208	6.53982	87.499	-0.011876	0.241931	-0.0490885	0.960849	0.987264	87.499	0.299368	0.26458	1.13148	0.257851	0.802576	87.499	0.0985996	0.264801	0.372354	0.709629	0.906893	87.499	0.148613	0.269048	0.552367	0.580697	0.934737	87.499	0.110476	0.269038	0.410631	0.681343	0.884555	87.499	-0.0521552	0.26026	-0.200397	0.84117	0.96519
18900	chr12	105277335	105278700	1366	*	ENSMUSG00000041359.14	Tcl1	54541	0	6.42745	5.84962	5.06181	4.98408	6.05776	6.36578	5.24167	5.53763	5.3346	5.0338	5.85906	5.47424	5.94636	50.2633	0.19942	0.291884	0.683216	0.49447	0.775128	50.2633	0.299338	0.347527	0.861338	0.389052	0.880618	50.2633	0.40716	0.317503	1.28238	0.19971	0.561348	50.2633	0.761449	0.34619	2.19951	0.0278416	0.464025	50.2633	0.20774	0.319687	0.649824	0.515806	0.79792	50.2633	0.869271	0.31896	2.72532	0.00642383	0.0925752
16182	chr11	121807929	121809390	1462	*	ENSMUSG00000085126.1	Gm12589	4821	0	5.97648	5.84962	6.04005	5.63943	6.1114	6.5459	6.19485	6.19523	6.30034	5.91999	6.04504	6.28208	5.89657	68.4209	0.194246	0.244801	0.793488	0.427494	0.728219	68.4209	0.299321	0.273621	1.09392	0.273988	0.814913	68.4209	-0.179646	0.276455	-0.64982	0.515809	0.815627	68.4209	0.247277	0.278159	0.888978	0.374015	0.878084	68.4209	-0.373893	0.278481	-1.34262	0.179397	0.485758	68.4209	-0.23169	0.271889	-0.852148	0.394132	0.781889
49579	chr3	10213557	10214896	1340	*	ENSMUSG00000062515.3	Fabp4	4980	0	4.87562	5.22602	5.24297	5.06886	5.90411	5.71977	5.39526	5.44196	5.48623	5.41559	5.04196	5.16665	5.23296	40.2661	0.566798	0.279287	2.02945	0.0424127	0.242881	40.2661	0.29927	0.309097	0.968206	0.332941	0.855324	40.2661	-0.0911766	0.323591	-0.281765	0.778123	0.933102	40.2661	-0.00366848	0.32049	-0.0114465	0.990867	0.99958	40.2661	-0.657975	0.319224	-2.06117	0.0392867	0.207027	40.2661	-0.394115	0.312311	-1.26193	0.206974	0.605436
1622	chr1	80656464	80657698	1235	*	ENSMUSG00000103192.1	Gm37645	11865	0	5.23874	4.92335	4.90924	5.43103	5.51046	5.9925	5.73931	5.44196	5.09137	5.82215	5.74093	5.80976	5.58698	43.462	0.0237819	0.280969	0.0846423	0.932546	0.976912	43.462	0.299264	0.322199	0.92882	0.352983	0.866773	43.462	-0.645638	0.327684	-1.97031	0.048803	0.274229	43.462	0.528131	0.323957	1.63025	0.103048	0.687165	43.462	-0.66942	0.332619	-2.01257	0.0441594	0.221805	43.462	-0.416772	0.325946	-1.27865	0.201019	0.597771
69379	chr6	113497239	113498030	792	*	ENSMUSG00000045009.9	Prrt3	3900	0	5.35437	4.77129	4.67693	5.18736	5.51046	4.78837	4.64874	4.79823	5.79591	5.00436	5.13857	4.93011	4.7628	33.5356	0.131381	0.350749	0.374573	0.707978	0.888612	33.5356	0.299261	0.377516	0.792709	0.427947	0.896764	33.5356	0.145612	0.384314	0.378887	0.704772	0.904988	33.5356	-0.013645	0.388523	-0.0351202	0.971984	0.997349	33.5356	0.0142305	0.388949	0.0365872	0.970814	0.991546	33.5356	-0.167294	0.373183	-0.448288	0.653945	0.911357
4958	chr1	184838078	184838538	461	*	ENSMUSG00000073481.9	2021-03-02	7912	0	3.97302	4.18601	3.60557	3.94173	3.93551	3.75848	4.05175	4.23896	4.30612	3.61445	3.63328	3.47087	4.06083	15.5343	0.209062	0.43649	0.478962	0.631966	NA	15.5343	0.299253	0.46037	0.650028	0.515674	NA	15.5343	0.379311	0.465722	0.814459	0.415382	0.754154	15.5343	-0.0653442	0.483194	-0.135234	0.892427	0.987453	15.5343	0.17025	0.470851	0.361578	0.717667	NA	15.5343	0.0147139	0.441996	0.0332896	0.973444	NA
71528	chr7	25575589	25576393	805	*	ENSMUSG00000108579.1	RP23-421O10.11	1404	0	4.97532	5.06091	4.39991	5.06886	4.75902	5.08325	5.18661	4.90971	5.30227	5.00436	4.82685	4.73373	5.06281	30.8399	0.126997	0.320379	0.396395	0.691814	0.880925	30.8399	0.299247	0.347341	0.861536	0.388943	0.880618	30.8399	0.148701	0.349269	0.425749	0.670291	0.891325	30.8399	0.0927657	0.358252	0.258939	0.795682	0.975384	30.8399	0.0217045	0.354552	0.0612167	0.951187	0.985912	30.8399	-0.0577799	0.338068	-0.170912	0.864293	0.970677
17390	chr12	70266446	70267337	892	*	ENSMUSG00000021069.16	Pygl	34957	0	5.79735	4.33811	5.10927	5.10945	5.18312	5.32796	5.34586	5.25757	5.01362	5.78801	5.77138	5.94311	5.79152	42.6968	-0.572903	0.318736	-1.79742	0.0722686	0.316585	42.6968	0.299229	0.358369	0.834975	0.403732	0.88636	42.6968	-0.613739	0.353111	-1.73809	0.0821949	0.365368	42.6968	0.748344	0.357308	2.09439	0.0362249	0.504731	42.6968	-0.0408366	0.3679	-0.110999	0.911617	0.974407	42.6968	-0.164625	0.354185	-0.464799	0.642075	0.907472
55640	chr4	101998124	101998883	760	*	ENSMUSG00000078625.10	Gm12789	11497	0	5.19805	4.97068	4.79776	4.79794	5.21614	5.76203	5.44303	5.39164	4.93143	4.88021	5.13857	5.03627	4.96957	32.6843	0.430808	0.29992	1.43641	0.150886	0.453354	32.6843	0.299219	0.342656	0.873234	0.382535	0.878007	32.6843	0.041102	0.338895	0.121283	0.903467	0.973556	32.6843	0.258655	0.349983	0.739051	0.459876	0.906156	32.6843	-0.389706	0.337044	-1.15625	0.24758	0.57275	32.6843	0.000538669	0.331322	0.00162582	0.998703	0.999641
44829	chr2	79499059	79500356	1298	*	ENSMUSG00000075256.9	Cerkl	42273	0	5.46141	5.10399	4.96191	5.36551	5.68573	6.19118	5.53407	5.46648	5.59701	5.37016	5.22912	5.42298	5.19227	41.9391	0.535984	0.280117	1.91343	0.0556927	0.278099	41.9391	0.299206	0.314721	0.950704	0.341755	0.860178	41.9391	0.000245478	0.319842	0.000767499	0.999388	0.999971	41.9391	0.109851	0.323475	0.339598	0.73416	0.964919	41.9391	-0.535739	0.316399	-1.69324	0.0904099	0.333654	41.9391	-0.189109	0.310985	-0.608098	0.543123	0.868897
24149	chr14	34587808	34588866	1059	*	ENSMUSG00000021798.13	Ldb3	0	0	5.31685	5.97095	5.15523	5.36551	5.39983	4.86793	5.00758	5.6702	5.84163	5.09093	5.3551	4.35044	5.01695	41.5231	0.203448	0.336297	0.604966	0.545201	0.805427	41.5231	0.299202	0.348703	0.858043	0.390869	0.881461	41.5231	0.762624	0.354312	2.15241	0.0313652	0.212088	41.5231	-0.337748	0.364627	-0.926286	0.354298	0.86964	41.5231	0.559176	0.357544	1.56393	0.117833	0.386253	41.5231	0.125673	0.337902	0.371922	0.709951	0.930042
5934	chr10	25620867	25622270	1404	*	ENSMUSG00000101537.1	Gm29571	84480	0	6.00034	6.01676	6.1576	5.91605	5.34116	5.91969	5.66068	5.7916	6.03113	6.90803	5.67802	5.90625	5.34857	58.2381	-0.0307453	0.310842	-0.0989098	0.92121	0.972702	58.2381	0.299202	0.323915	0.923705	0.35564	0.867738	58.2381	0.345126	0.334927	1.03045	0.302797	0.668901	58.2381	-0.376518	0.334502	-1.12561	0.260332	0.825852	58.2381	0.375872	0.340946	1.10244	0.270271	0.597885	58.2381	-0.330594	0.324353	-1.01924	0.308089	0.711125
44006	chr2	51267264	51268919	1656	*	ENSMUSG00000086349.1	Gm13497	25432	0	5.65426	5.0165	6.18001	5.69383	5.96366	6.25176	6.32802	6.19523	6.1449	6.37578	6.31687	6.3246	6.34938	66.1869	-0.157237	0.243836	-0.644845	0.519027	0.790192	66.1869	0.299191	0.270715	1.10519	0.269078	0.811275	66.1869	-0.980098	0.289281	-3.38805	0.000703916	0.0157042	66.1869	0.385518	0.273427	1.40995	0.158554	0.753917	66.1869	-0.822861	0.295349	-2.78607	0.00533521	0.0630654	66.1869	-0.893771	0.286719	-3.11724	0.00182555	0.0400225
61577	chr5	53212167	53215218	3052	*	ENSMUSG00000029189.10	Sel1l3	0	0	7.2098	6.93575	7.10125	7.07777	7.07416	7.50121	7.19894	7.31252	7.26622	7.55645	7.48362	7.7545	7.50737	153.072	-0.333894	0.199956	-1.66983	0.0949522	0.362387	153.072	0.299189	0.222617	1.34396	0.178961	0.730204	153.072	-0.51544	0.223483	-2.30639	0.0210889	0.166265	153.072	0.504651	0.223436	2.2586	0.0239085	0.440694	153.072	-0.181546	0.228258	-0.795352	0.426409	0.736872	153.072	-0.309978	0.222665	-1.39212	0.163885	0.545648
52904	chr3	142349388	142351327	1940	*	ENSMUSG00000028273.15	Pdlim5	44368	0	5.5286	5.87472	6.61768	6.49303	6.41144	7.14978	6.76385	6.66658	6.63492	7.17567	6.27497	6.86566	6.36777	91.7909	0.255406	0.256121	0.997209	0.318663	0.642806	91.7909	0.299166	0.281097	1.06428	0.287201	0.824724	91.7909	-0.83573	0.301761	-2.76951	0.00561404	0.0703577	91.7909	-0.0190357	0.286002	-0.0665581	0.946933	0.994603	91.7909	-1.09114	0.302635	-3.60546	0.000311602	0.0109966	91.7909	-1.15393	0.297116	-3.88377	0.000102848	0.00526702
22383	chr13	98867485	98868485	1001	*	ENSMUSG00000062461.7	Gm5453	35738	0	5.90241	5.60164	5.19977	5.10945	5.56275	5.43633	5.29471	5.60544	4.88852	5.68045	5.5782	5.22768	4.86989	42.2273	0.201621	0.300604	0.670718	0.5024	0.780345	42.2273	0.299148	0.329233	0.908621	0.36355	0.87091	42.2273	0.521888	0.321454	1.62353	0.104477	0.41398	42.2273	0.0974497	0.338041	0.288278	0.773134	0.971674	42.2273	0.320268	0.324347	0.987422	0.323436	0.65326	42.2273	0.32019	0.312179	1.02566	0.30505	0.708238
48223	chr2	166475515	166476079	565	*	ENSMUSG00000081123.1	Gm11469	24688	0	4.71183	4.40854	4.54506	4.46409	4.66648	4.30746	4.47582	4.71881	5.20067	4.38191	4.70593	4.29449	3.76035	23.4634	0.22492	0.376619	0.597208	0.550368	0.808632	23.4634	0.299128	0.390646	0.765724	0.44384	0.901969	23.4634	0.283013	0.408195	0.693329	0.488103	0.799844	23.4634	-0.216982	0.411106	-0.527802	0.597637	0.939357	23.4634	0.0580934	0.411699	0.141106	0.887786	0.967413	23.4634	-0.233097	0.387582	-0.601413	0.547565	0.870574
27639	chr15	75785763	75787367	1605	*	ENSMUSG00000077416.1	Gm23747	25903	0	5.46141	5.57126	5.51382	5.43103	5.863	5.32796	5.77707	5.88551	5.3346	5.96653	5.94172	5.59496	5.67821	51.4678	-0.0456977	0.271664	-0.168214	0.866415	0.954184	51.4678	0.29912	0.299414	0.999019	0.317785	0.8461	51.4678	-0.225251	0.302967	-0.743484	0.457188	0.780695	51.4678	0.272455	0.304435	0.894953	0.370812	0.876432	51.4678	-0.179554	0.309458	-0.58022	0.561766	0.824422	51.4678	-0.251917	0.297921	-0.845582	0.397786	0.784507
1567	chr1	78208393	78209221	829	*	ENSMUSG00000004872.15	Pax3	11258	0	5.31685	4.77129	4.85457	5.14893	5.00561	5.38316	4.47582	5.44196	5.39718	5.06265	5.13857	4.93011	5.06281	34.0392	-0.0470764	0.317361	-0.148337	0.882077	0.959492	34.0392	0.299119	0.335992	0.890258	0.373328	0.873991	34.0392	0.0280707	0.344952	0.0813758	0.935143	0.981911	34.0392	0.0264447	0.346967	0.0762167	0.939247	0.993589	34.0392	0.0751471	0.354155	0.212187	0.831961	0.94848	34.0392	-0.244604	0.33391	-0.732544	0.463837	0.823956
53791	chr4	21957704	21958403	700	*	ENSMUSG00000028246.13	Faxc	26374	0	5.62386	4.92335	4.85457	5.0271	4.84599	5.67623	5.06976	5.0461	5.12873	5.48117	5.5076	4.96637	4.92059	35.0028	0.0636256	0.322438	0.197326	0.843572	0.94537	35.0028	0.299107	0.354917	0.842754	0.399366	0.884665	35.0028	0.172362	0.350486	0.49178	0.622875	0.870433	35.0028	0.205387	0.362298	0.566899	0.570783	0.932182	35.0028	0.108736	0.356391	0.305104	0.760287	0.919349	35.0028	0.0786411	0.34285	0.229375	0.818578	0.95948
35948	chr17	66357880	66358361	482	*	ENSMUSG00000093686.1	Gm4705	55622	0	4.82306	4.71682	4.39991	4.58416	4.75902	4.51941	4.27931	4.63477	4.48962	5.11867	4.64144	3.90375	4.2312	24.6208	0.305119	0.36865	0.827665	0.40786	0.715074	24.6208	0.299033	0.38212	0.782563	0.433884	0.898906	24.6208	0.528169	0.392622	1.34524	0.178549	0.534314	24.6208	-0.244956	0.40394	-0.606417	0.544238	0.925692	24.6208	0.22305	0.393597	0.566696	0.570921	0.830052	24.6208	-0.0158201	0.370135	-0.0427414	0.965908	0.993766
64734	chr5	130020935	130024945	4011	*	ENSMUSG00000025533.15	Asl	4301	0	8.68158	8.40929	8.13091	8.11789	8.07781	8.51587	8.66602	8.00738	8.09691	8.95584	8.36444	8.48046	8.80611	337.272	-0.126598	0.244843	-0.517057	0.605116	0.838253	337.272	0.299032	0.273712	1.09251	0.27461	0.815233	337.272	-0.0109387	0.27233	-0.0401672	0.96796	0.991163	337.272	0.439586	0.274186	1.60324	0.108882	0.69526	337.272	0.115659	0.273673	0.422616	0.672575	0.880649	337.272	0.129615	0.271853	0.476782	0.633517	0.905082
55118	chr4	82541494	82543112	1619	*	ENSMUSG00000087413.1	Gm11266	33477	0	5.82434	5.5085	5.47811	5.77177	6.33833	6.28112	6.30235	6.18049	5.92893	5.64273	5.91469	5.86843	5.67821	60.5291	0.492426	0.24738	1.99057	0.0465286	0.254732	60.5291	0.299015	0.279982	1.06798	0.285529	0.823461	60.5291	-0.15372	0.28479	-0.539767	0.589357	0.853939	60.5291	0.190945	0.285919	0.667829	0.504243	0.91678	60.5291	-0.646147	0.282747	-2.28525	0.0222984	0.148831	60.5291	-0.261791	0.278829	-0.938894	0.347785	0.746748
9849	chr11	16411571	16413453	1883	*	ENSMUSG00000083925.1	Gm12012	25800	0	5.87686	5.87472	5.9902	5.61144	6.02085	6.59349	6.76385	6.22428	6.25036	5.80518	6.11795	6.04835	5.94636	66.9188	0.438017	0.253879	1.7253	0.0844739	0.341862	66.9188	0.299008	0.287234	1.04099	0.29788	0.832631	66.9188	-0.165655	0.290131	-0.570965	0.568023	0.844569	66.9188	0.234829	0.291839	0.804653	0.42102	0.892083	66.9188	-0.603672	0.289074	-2.08829	0.0367714	0.199418	66.9188	-0.229833	0.285498	-0.805026	0.420805	0.799501
46828	chr2	146225894	146227536	1643	*	ENSMUSG00000068154.5	Insm1	3972	0	6.37364	6.20662	5.9902	5.72028	6.27705	6.86958	6.30235	6.16559	6.31662	5.96653	6.04504	6.08179	5.79152	68.7532	0.518919	0.245305	2.1154	0.0343955	0.218446	68.7532	0.298998	0.275473	1.0854	0.277746	0.818355	68.7532	0.315137	0.272415	1.15683	0.247344	0.614914	68.7532	0.125979	0.281508	0.447515	0.654503	0.951365	68.7532	-0.203782	0.2702	-0.754191	0.450734	0.753733	68.7532	0.142118	0.266174	0.533929	0.593391	0.888069
70680	chr6	145538416	145540192	1777	*	ENSMUSG00000054966.13	Lmntd1	74126	0	6.17826	5.74463	5.91205	5.84571	5.92424	6.30989	6.76385	6.16559	5.99111	6.32906	5.94172	6.25302	6.15133	68.6965	0.229814	0.255608	0.899086	0.368607	0.68418	68.6965	0.298973	0.286374	1.04399	0.296488	0.83157	68.6965	-0.152703	0.288294	-0.529679	0.596335	0.857581	68.6965	0.252299	0.290569	0.868293	0.385234	0.882227	68.6965	-0.382517	0.289769	-1.32008	0.186809	0.495929	68.6965	-0.199378	0.284066	-0.70187	0.48276	0.835417
26981	chr15	44786967	44788715	1749	*	ENSMUSG00000097102.1	2310069G16Rik	0	0	6.78432	6.81129	6.68189	6.38144	6.62323	7.22725	7.08313	6.96215	6.5685	6.92383	6.69597	7.18319	6.77844	107.897	0.0748359	0.230462	0.324721	0.745393	0.905067	107.897	0.298917	0.258891	1.1546	0.248253	0.795244	107.897	-0.11281	0.256965	-0.439011	0.660654	0.88693	107.897	0.377093	0.260848	1.44564	0.148278	0.744425	107.897	-0.187646	0.259317	-0.723616	0.469302	0.766942	107.897	-0.0346345	0.254978	-0.135833	0.891953	0.975776
9539	chr11	4983523	4984900	1378	*	ENSMUSG00000009090.17	Ap1b1	1923	0	6.13579	5.7716	5.68024	5.69383	5.66196	5.01499	5.48927	6.04053	5.7487	6.11163	6.01989	6.14643	6.08619	56.3724	-0.656978	0.263135	-2.49673	0.0125344	0.134626	56.3724	0.29891	0.28032	1.06632	0.286279	0.82407	56.3724	-0.125851	0.276308	-0.455473	0.648769	0.881749	56.3724	0.407453	0.283185	1.43882	0.150201	0.746338	56.3724	0.531127	0.293805	1.80775	0.0706451	0.29075	56.3724	-0.0173082	0.273371	-0.0633139	0.949517	0.990286
52996	chr3	144753110	144753669	560	*	ENSMUSG00000106424.1	Gm34866	3627	0	4.38921	4.26406	3.95647	4.26287	4.80316	4.30746	4.72801	4.49875	3.65844	4.77954	3.98471	4.11231	4.30938	19.6663	0.532339	0.38398	1.38637	0.165633	NA	19.6663	0.2989	0.425245	0.702888	0.482126	0.914706	19.6663	0.195365	0.431308	0.452959	0.650578	0.882411	19.6663	0.0192769	0.441876	0.0436252	0.965203	0.99632	19.6663	-0.336975	0.425396	-0.792143	0.428277	NA	19.6663	-0.084258	0.414252	-0.203398	0.838824	0.964714
27098	chr15	55264783	55266944	2162	*	ENSMUSG00000095792.1	Gm26296	2179	0	7.15769	6.52464	6.4059	5.82148	6.62323	6.70602	6.32802	6.32157	6.51306	6.45408	6.20976	6.54442	6.52351	86.9101	0.125701	0.243626	0.515959	0.605883	0.838489	86.9101	0.298857	0.272851	1.09531	0.273379	0.814415	86.9101	0.440155	0.264278	1.6655	0.0958126	0.396386	86.9101	0.306707	0.275981	1.11133	0.266425	0.829222	86.9101	0.314454	0.26679	1.17865	0.238536	0.561372	86.9101	0.448005	0.261007	1.71645	0.0860799	0.402181
13002	chr11	85949332	85949659	328	*	ENSMUSG00000081632.1	Gm11443	835	0	3.23297	3.18507	3.31297	3.40297	3.35802	2.86133	3.24801	4.18088	3.93642	2.10708	2.7451	2.49973	3.76035	9.75061	0.120715	0.5929	0.203601	0.838665	NA	9.75061	0.298851	0.599304	0.498664	0.618016	NA	9.75061	0.135434	0.645542	0.209799	0.833825	0.950947	9.75061	-0.304159	0.634644	-0.47926	0.631754	0.94636	9.75061	0.014719	0.65646	0.0224217	0.982112	NA	9.75061	-0.467576	0.610834	-0.765472	0.44399	NA
61875	chr5	73637188	73638672	1485	*	ENSMUSG00000067206.3	Lrrc66	4661	0	5.68404	5.47607	5.64845	5.63943	5.8837	5.32796	5.34586	6.13533	5.67484	5.95118	5.54333	5.80976	5.48959	50.8106	-0.0548591	0.274328	-0.199976	0.841499	0.944559	50.8106	0.298798	0.290534	1.02844	0.303741	0.836478	50.8106	-0.047744	0.300795	-0.158726	0.873885	0.964215	50.8106	-0.0143342	0.299336	-0.0478866	0.961807	0.996116	50.8106	0.00711512	0.307995	0.0231014	0.981569	0.994529	50.8106	-0.360876	0.292036	-1.23572	0.216562	0.618392
83589	chr9	63604072	63604389	318	*	ENSMUSG00000037257.7	Aagab	1416	0	4.59129	4.01597	4.15048	3.84889	4.80316	4.18854	4.56487	4.34855	4.36992	4.13265	3.98471	4.55477	4.52134	19.5749	0.190208	0.369596	0.514638	0.606806	NA	19.5749	0.298793	0.426576	0.700444	0.48365	0.91562	19.5749	-0.064585	0.414325	-0.15588	0.876128	0.964818	19.5749	0.412671	0.432665	0.95379	0.34019	0.864889	19.5749	-0.254793	0.418622	-0.608647	0.542758	NA	19.5749	0.0492932	0.407963	0.120828	0.903828	0.978586
51272	chr3	90472212	90472789	578	*	ENSMUSG00000105746.1	Gm43595	1252	0	5.31685	5.5085	4.39991	5.0271	4.80316	4.41733	5.44303	4.75907	5.05302	5.27476	4.76765	5.19749	5.01695	30.3121	-0.0718058	0.330972	-0.216954	0.828244	0.939567	30.3121	0.298776	0.363106	0.822834	0.410602	0.888827	30.3121	0.411742	0.348409	1.18178	0.237293	0.603733	30.3121	0.266164	0.370084	0.719197	0.472019	0.909083	30.3121	0.483548	0.358409	1.34915	0.177288	0.482781	30.3121	0.37913	0.340987	1.11186	0.266197	0.671621
34333	chr17	29378994	29379552	559	*	ENSMUSG00000024013.14	Fgd2	18079	0	4.23682	4.77129	4.32146	4.33311	4.80316	3.58098	3.44854	4.6774	4.84428	4.28731	4.8837	3.65987	4.06083	21.3883	-0.0971579	0.425864	-0.228143	0.819535	0.936163	21.3883	0.298763	0.443108	0.674243	0.500157	0.921229	21.3883	0.282169	0.450667	0.626114	0.53124	0.825042	21.3883	-0.0690939	0.459384	-0.150406	0.880445	0.985879	21.3883	0.379327	0.464857	0.816008	0.414495	NA	21.3883	-0.0856876	0.434065	-0.197407	0.843509	0.965388
63343	chr5	114862619	114863299	681	*	ENSMUSG00000107108.1	Gm9936	3936	0	4.15413	4.53985	4.15048	4.695	4.66648	4.18854	3.78144	4.8735	5.26919	3.76246	3.8768	3.90375	3.22766	21.786	0.626758	0.44583	1.40582	0.159776	0.466268	21.786	0.298761	0.439511	0.679758	0.496658	0.919839	21.786	0.694008	0.48167	1.44084	0.149631	0.492576	21.786	-0.794173	0.478046	-1.66129	0.0966555	0.675026	21.786	0.0672495	0.471141	0.142737	0.886498	NA	21.786	-0.398926	0.44345	-0.899598	0.368334	0.76257
58488	chr4	139270654	139272576	1923	*	ENSMUSG00000028744.15	Pqlc2	38131	0	5.87686	6.20662	6.18001	6.14808	5.82068	5.80309	5.77707	6.19523	6.58203	6.56913	5.88714	6.3246	6.31189	70.6428	-0.400093	0.248529	-1.60984	0.107432	0.385073	70.6428	0.298753	0.259294	1.15218	0.249249	0.795781	70.6428	-0.145577	0.267778	-0.543648	0.586684	0.852689	70.6428	0.0325264	0.26558	0.122473	0.902525	0.988825	70.6428	0.254516	0.279222	0.911518	0.362022	0.687402	70.6428	-0.411803	0.261545	-1.5745	0.115371	0.462136
53272	chr3	152666332	152669029	2698	*	ENSMUSG00000097745.1	AI115009	0	0	7.4966	7.41781	7.18117	7.37276	7.74029	8.02831	8.0778	7.73205	7.38677	7.59152	7.681	7.71242	7.47381	190.272	0.323255	0.187936	1.72003	0.0854271	0.343704	190.272	0.298745	0.212476	1.40602	0.159719	0.706455	190.272	-0.170879	0.212102	-0.805645	0.420447	0.756687	190.272	0.347561	0.214058	1.62368	0.104444	0.688647	190.272	-0.494133	0.212297	-2.32756	0.0199355	0.138224	190.272	-0.122063	0.210505	-0.579855	0.562013	0.876913
304	chr1	33742106	33743313	1208	*	ENSMUSG00000103072.1	Gm37905	4693	0	5.46141	5.26451	5.15523	5.26128	5.842	5.88186	5.18661	5.60544	5.16515	5.66171	5.67802	5.61794	5.55524	43.5815	0.064083	0.275574	0.232544	0.816116	0.93482	43.5815	0.29874	0.312618	0.955608	0.33927	0.859489	43.5815	-0.257462	0.310963	-0.827949	0.407699	0.749144	43.5815	0.415872	0.316071	1.31575	0.188257	0.779313	43.5815	-0.321545	0.315731	-1.01841	0.308481	0.638693	43.5815	-0.14033	0.307453	-0.456429	0.648082	0.90979
37124	chr18	15304163	15306130	1968	*	ENSMUSG00000024411.9	Aqp4	97553	0	6.09204	6.22625	5.9902	6.29609	6.16313	6.59349	6.40239	6.47446	6.5685	6.30511	6.58033	6.68161	7.13041	85.2718	-0.439527	0.233229	-1.88453	0.0594929	0.28776	85.2718	0.29872	0.262156	1.13947	0.254505	0.799495	85.2718	-0.662768	0.261843	-2.53117	0.0113683	0.112774	85.2718	0.668644	0.262086	2.55124	0.0107341	0.327793	85.2718	-0.223241	0.270104	-0.826499	0.408521	0.723702	85.2718	-0.292844	0.261912	-1.1181	0.263526	0.668998
75828	chr7	139908850	139910823	1974	*	ENSMUSG00000066129.14	Kndc1	14153	0	5.49539	6.26473	6.04005	6.06795	6.05776	6.02757	6.22248	6.32157	6.34863	6.37578	6.06975	5.86843	5.94636	68.7341	0.145956	0.246706	0.59162	0.554105	0.810584	68.7341	0.298705	0.263387	1.13409	0.256756	0.801742	68.7341	-0.0262634	0.274345	-0.0957312	0.923734	0.97924	68.7341	-0.096651	0.271802	-0.355593	0.722145	0.962611	68.7341	-0.17222	0.277293	-0.621074	0.534551	0.809477	68.7341	-0.421619	0.26601	-1.58497	0.112973	0.457055
10936	chr11	53310708	53311911	1204	*	ENSMUSG00000020361.13	Hspa4	10250	0	5.5286	5.97095	4.90924	5.2248	5.37079	4.94333	4.64874	5.22919	5.62342	5.24989	4.76765	5.03627	5.19227	37.9306	0.0421864	0.314583	0.134103	0.893321	0.963256	37.9306	0.298704	0.330744	0.903128	0.366458	0.872136	37.9306	0.773278	0.324354	2.38406	0.017123	0.145983	37.9306	-0.0698792	0.343403	-0.20349	0.838752	0.980359	37.9306	0.731091	0.331796	2.20344	0.0275639	0.168616	37.9306	0.404694	0.310921	1.3016	0.193053	0.587697
72283	chr7	44530890	44531354	465	*	ENSMUSG00000008193.13	Spib	716	0	4.15413	4.60128	4.32146	4.58416	4.28589	3.75848	4.64874	4.90971	4.6524	4.67132	4.35013	3.82695	4.45409	22.4268	0.0758519	0.382418	0.198348	0.842773	0.944992	22.4268	0.298656	0.385796	0.774131	0.438853	0.900179	22.4268	0.193389	0.41143	0.470041	0.638326	0.876935	22.4268	-0.263525	0.408543	-0.645036	0.518904	0.920102	22.4268	0.117537	0.420343	0.279622	0.779768	NA	22.4268	-0.368793	0.388851	-0.948417	0.342917	0.742051
80992	chr8	125335534	125336244	711	*	ENSMUSG00000086694.1	Gm16237	108210	0	4.45976	4.60128	4.54506	4.695	5.00561	5.14843	5.29471	4.97952	5.20067	4.51311	4.70593	4.55477	3.86762	27.9001	0.748473	0.339548	2.20432	0.0275016	0.195853	27.9001	0.298651	0.367719	0.812172	0.416693	0.892318	27.9001	0.11592	0.391247	0.296283	0.767014	0.929181	27.9001	-0.211923	0.38744	-0.546984	0.58439	0.935605	27.9001	-0.632553	0.380769	-1.66125	0.096663	0.346376	27.9001	-0.394654	0.371728	-1.06168	0.288383	0.693292
51685	chr3	101135950	101137067	1118	*	ENSMUSG00000027864.9	Ptgfrn	25671	0	5.39094	5.22602	5.61596	5.2248	5.53684	5.80309	5.77707	5.75226	5.62342	5.77063	4.93841	5.64056	5.64844	45.8644	0.243074	0.276452	0.879264	0.379258	0.692633	45.8644	0.298641	0.300966	0.992273	0.321064	0.84761	45.8644	-0.152527	0.313397	-0.486689	0.626479	0.871931	45.8644	0.0327414	0.310007	0.105615	0.915888	0.990386	45.8644	-0.395601	0.315181	-1.25516	0.209422	0.52557	45.8644	-0.418426	0.304456	-1.37434	0.169336	0.553229
85071	chr9	106479401	106480602	1202	*	ENSMUSG00000023249.14	Parp3	2451	0	4.82306	5.60164	5.06181	4.98408	5.53684	4.70417	5.44303	5.20024	5.59701	5.11867	5.31432	4.73373	4.96957	38.6012	0.298864	0.319412	0.935671	0.349443	0.668785	38.6012	0.298607	0.346869	0.860864	0.389313	0.880752	38.6012	0.263997	0.350366	0.75349	0.451155	0.776679	38.6012	-0.0119622	0.358253	-0.0333905	0.973363	0.997494	38.6012	-0.0348673	0.351316	-0.0992477	0.920942	0.977091	38.6012	-0.0465717	0.338716	-0.137495	0.89064	0.975402
65449	chr5	139025172	139025535	364	*	ENSMUSG00000025856.15	Pdgfa	27801	0	3.06208	4.40854	3.73226	4.26287	4.51547	4.18854	3.92292	4.54553	4.70281	3.4495	4.0851	2.84954	4.06083	16.7065	0.559319	0.468986	1.19261	0.233021	NA	16.7065	0.298589	0.494837	0.60341	0.546236	NA	16.7065	0.175022	0.528431	0.33121	0.740486	0.919439	16.7065	-0.322801	0.521501	-0.618986	0.535926	0.923436	16.7065	-0.384297	0.52113	-0.737431	0.46086	NA	16.7065	-0.446369	0.502136	-0.888942	0.374034	NA
78379	chr8	82773200	82775110	1911	*	ENSMUSG00000031711.6	Zfp330	0	0	7.7569	7.23608	7.23566	7.13787	7.26772	7.89223	7.59752	7.09389	7.21503	7.9683	7.38859	7.72835	7.47381	169.441	0.0596131	0.250288	0.238178	0.811743	0.932981	169.441	0.298586	0.280096	1.06601	0.286418	0.82423	169.441	-0.0212336	0.27854	-0.0762316	0.939235	0.982693	169.441	0.355532	0.281351	1.26366	0.206352	0.794037	169.441	-0.0808467	0.280068	-0.288668	0.772836	0.924824	169.441	0.0357124	0.277273	0.128799	0.897517	0.977
61026	chr5	35112515	35113530	1016	*	ENSMUSG00000029103.16	Lrpap1	6748	0	4.92633	5.14583	5.40391	4.46409	5.24843	4.86793	4.72801	5.22919	5.54268	5.06265	5.09107	4.35044	5.01695	33.622	0.163364	0.338894	0.482049	0.629771	0.851002	33.622	0.29856	0.35617	0.838252	0.401889	0.885587	33.622	0.214338	0.369118	0.580677	0.561458	0.8411	33.622	-0.165955	0.370848	-0.4475	0.654514	0.951365	33.622	0.0509742	0.373417	0.136507	0.89142	0.968477	33.622	-0.250177	0.354368	-0.705981	0.4802	0.834306
15258	chr11	115620558	115621493	936	*	ENSMUSG00000097020.1	Gm26613	5095	0	5.79735	5.66054	5.01272	5.10945	5.48359	4.30746	5.24167	5.2854	5.5701	5.19882	5.67802	4.89291	5.4208	40.2064	-0.215765	0.314876	-0.685238	0.493194	0.774438	40.2064	0.298538	0.343092	0.870141	0.384223	0.878717	40.2064	0.391007	0.330044	1.18471	0.236132	0.602887	40.2064	0.291988	0.348607	0.837584	0.402265	0.887777	40.2064	0.606772	0.341919	1.77461	0.0759627	0.302774	40.2064	0.384456	0.324213	1.18581	0.235696	0.639462
75162	chr7	127685692	127686315	624	*	ENSMUSG00000108801.1	RP23-430B14.2	5619	0	5.11304	4.77129	4.54506	4.40008	4.92801	4.51941	4.64874	4.71881	4.88852	4.67132	3.98471	4.23628	4.06083	24.7095	0.657235	0.357209	1.83992	0.0657802	0.301622	24.7095	0.298537	0.370396	0.805994	0.420246	0.893771	24.7095	0.880877	0.378733	2.32585	0.0200264	0.161045	24.7095	-0.382247	0.39799	-0.960444	0.336832	0.863541	24.7095	0.223641	0.36766	0.608283	0.543	0.814714	24.7095	0.200092	0.349622	0.57231	0.567112	0.878427
17823	chr12	80060546	80060997	452	*	ENSMUSG00000097417.1	Gm26669	47036	0	4.31503	4.40854	4.32146	4.33311	4.01273	4.51941	4.47582	4.71881	4.30612	4.74437	4.70593	4.11231	4.7628	20.8919	-0.226591	0.371941	-0.609213	0.542383	0.803404	20.8919	0.29848	0.397111	0.751629	0.452274	0.90508	20.8919	-0.179688	0.405038	-0.443632	0.657308	0.885407	20.8919	0.216991	0.407028	0.533112	0.593956	0.938168	20.8919	0.0469033	0.42235	0.111053	0.911574	NA	20.8919	-0.261177	0.395071	-0.661088	0.508556	0.850361
39744	chr19	6484979	6485515	537	*	ENSMUSG00000052188.6	Gm14964	46495	0	5.11304	4.92335	4.15048	4.89401	5.00561	4.30746	4.87456	4.49875	5.45715	4.47069	4.50313	3.3662	4.38355	25.8967	0.68509	0.399509	1.71483	0.0863762	0.345457	25.8967	0.298479	0.416617	0.716434	0.473723	0.912293	25.8967	0.929537	0.427675	2.17347	0.0297452	0.205334	25.8967	-0.473766	0.442443	-1.07079	0.284262	0.841136	25.8967	0.244447	0.417512	0.585485	0.558222	0.822607	25.8967	0.157293	0.400898	0.392351	0.694799	0.925276
86787	chrX	102166775	102167538	764	*	ENSMUSG00000051220.2	Ercc6l	9683	0	5.68404	5.22602	5.32568	4.695	5.18312	5.43633	5.29471	5.44196	4.97311	5.48117	4.8837	4.93011	5.73598	36.8994	0.0672051	0.317835	0.211447	0.832539	0.94094	36.8994	0.298474	0.350022	0.852727	0.39381	0.882483	36.8994	0.245321	0.344004	0.713134	0.475763	0.791798	36.8994	0.203899	0.357078	0.571021	0.567986	0.931708	36.8994	0.178116	0.349605	0.509478	0.610417	0.851704	36.8994	0.150746	0.336675	0.44775	0.654334	0.911357
36460	chr17	83818645	83820309	1665	*	ENSMUSG00000000673.8	Haao	26480	0	5.74181	5.87472	5.54868	5.86954	5.92424	5.71977	5.73931	6.19523	6.10797	5.7172	5.5076	5.34249	5.31105	54.8793	0.431596	0.266564	1.61911	0.105424	0.381541	54.8793	0.298468	0.278707	1.0709	0.284213	0.82271	54.8793	0.43337	0.290929	1.48961	0.136328	0.471326	54.8793	-0.344574	0.293184	-1.17528	0.239882	0.813859	54.8793	0.00177362	0.289222	0.00613237	0.995107	0.998731	54.8793	-0.209672	0.276334	-0.758764	0.447994	0.815781
41300	chr19	53410083	53411140	1058	*	ENSMUSG00000025024.6	Smndc1	19509	0	5.95221	5.97095	5.10927	5.46271	5.51046	5.9925	5.57752	5.64893	5.5701	5.56421	5.54333	5.49921	5.4208	47.4058	0.205578	0.265794	0.773449	0.439257	0.736968	47.4058	0.298456	0.294951	1.01188	0.311594	0.842248	47.4058	0.482433	0.284213	1.69744	0.0896141	0.382659	47.4058	0.189458	0.302078	0.627185	0.530538	0.922357	47.4058	0.276855	0.286845	0.965171	0.334459	0.663699	47.4058	0.373435	0.276627	1.34996	0.177028	0.564649
42047	chr2	14665062	14665500	439	*	ENSMUSG00000083633.2	Gm13312	6754	0	3.52388	4.47569	4.15048	4.11122	4.28589	5.63134	4.64874	4.63477	4.48962	4.07718	4.26708	4.29449	4.70611	21.0939	0.50951	0.386722	1.31751	0.187668	0.504272	21.0939	0.298424	0.447636	0.666668	0.504984	0.921705	21.0939	-0.371507	0.457572	-0.811909	0.416844	0.754844	21.0939	0.319482	0.455205	0.701842	0.482778	0.910761	21.0939	-0.881016	0.453706	-1.94182	0.0521589	NA	21.0939	-0.350449	0.450042	-0.778703	0.436155	0.808863
19701	chr12	117744737	117745946	1210	*	ENSMUSG00000021175.15	Cdca7l	58342	0	5.74181	6.06116	5.01272	5.10945	5.77709	6.06181	5.6197	5.2854	5.59701	5.1726	5.31432	5.36982	5.48959	45.1284	0.439685	0.270297	1.62668	0.103806	0.37872	45.1284	0.298412	0.312731	0.954215	0.339975	0.859807	45.1284	0.52888	0.293274	1.80336	0.0713312	0.338711	45.1284	0.338314	0.317896	1.06423	0.287225	0.841853	45.1284	0.0891954	0.29146	0.306029	0.759582	0.918853	45.1284	0.568782	0.287668	1.97722	0.0480171	0.29907
81343	chr9	10909317	10910384	1068	*	ENSMUSG00000039488.15	Cntn5	4541	0	4.92633	5.33853	5.01272	5.10945	5.34116	5.9925	5.73931	5.3395	5.42748	5.2992	4.93841	5.52375	5.4556	39.5621	0.354231	0.286492	1.23644	0.216294	0.538084	39.5621	0.298407	0.326085	0.91512	0.360128	0.869133	39.5621	-0.197563	0.328852	-0.600766	0.547996	0.834077	39.5621	0.285299	0.331983	0.859377	0.390133	0.883668	39.5621	-0.551794	0.328672	-1.67886	0.0931795	0.339108	39.5621	-0.210672	0.322897	-0.652442	0.514116	0.852995
28764	chr15	84997448	84998548	1101	*	ENSMUSG00000036046.14	5031439G07Rik	8896	0	5.23874	5.47607	4.05673	5.06886	5.28001	4.86793	5.00758	5.14055	5.12873	4.55432	4.93841	4.69103	4.92059	33.9957	0.245901	0.327402	0.751065	0.452613	0.74654	33.9957	0.298405	0.364199	0.819347	0.412589	0.890195	33.9957	0.532597	0.349405	1.5243	0.127434	0.456623	33.9957	0.184217	0.373396	0.493357	0.62176	0.945033	33.9957	0.286696	0.351733	0.815096	0.415017	0.728234	33.9957	0.418409	0.339559	1.23221	0.217869	0.619883
14040	chr11	100581495	100582304	810	*	ENSMUSG00000006782.16	Cnp	6590	0	5.27832	5.60164	4.54506	5.10945	5.24843	5.27057	5.18661	4.90971	5.48623	5.0338	5.18456	5.00174	4.81733	35.873	0.236854	0.306646	0.772401	0.439877	0.737393	35.873	0.29839	0.338698	0.880991	0.378322	0.876074	35.873	0.456362	0.328718	1.38831	0.165042	0.514835	35.873	0.145264	0.348106	0.417296	0.676462	0.954271	35.873	0.219508	0.331127	0.662914	0.507386	0.79283	35.873	0.303236	0.318737	0.951368	0.341417	0.740731
85020	chr9	105960351	105961195	845	*	ENSMUSG00000091345.8	Col6a5	0	0	4.31503	4.26406	4.85457	4.98408	5.5882	5.38316	4.17001	5.14055	5.54268	4.91227	4.64144	4.4043	4.5856	30.2416	0.682474	0.349313	1.95376	0.0507295	0.265572	30.2416	0.298377	0.368505	0.809695	0.418115	0.893039	30.2416	-0.262355	0.415481	-0.631449	0.527747	0.823161	30.2416	-0.398367	0.389262	-1.02339	0.306124	0.850785	30.2416	-0.94483	0.407803	-2.31688	0.0205105	0.140659	30.2416	-0.959099	0.3961	-2.42135	0.0154628	0.15915
47070	chr2	152458980	152459866	887	*	ENSMUSG00000083230.1	Gm14158	1208	0	5.90241	5.4429	4.6125	4.84677	5.21614	6.02757	5.29471	4.94504	4.97311	5.14588	4.93841	5.00174	5.58698	37.043	0.339145	0.308054	1.10093	0.270928	0.597577	37.043	0.298372	0.360277	0.828173	0.407572	0.887478	37.043	0.499099	0.333636	1.49594	0.13467	0.468377	37.043	0.47837	0.363318	1.31667	0.187949	0.778855	37.043	0.159954	0.333753	0.479258	0.631755	0.862666	37.043	0.679097	0.330322	2.05587	0.0397953	0.270341
63030	chr5	113090747	113091896	1150	*	ENSMUSG00000106541.1	Gm43246	8619	0	5.5928	5.37417	5.68024	5.36551	5.75478	5.71977	5.98498	5.7916	5.84163	5.82215	5.83042	5.78967	5.79152	54.5965	0.01806	0.249964	0.0722507	0.942402	0.980125	54.5965	0.29836	0.277117	1.07666	0.281634	0.820808	54.5965	-0.322918	0.283178	-1.14034	0.254145	0.622147	54.5965	0.283025	0.282148	1.00311	0.315809	0.855367	54.5965	-0.340978	0.288553	-1.18168	0.237331	0.559747	54.5965	-0.338253	0.278166	-1.21601	0.223979	0.626235
40992	chr19	45627967	45629685	1719	*	ENSMUSG00000040913.10	Fbxw4	30626	0	6.86453	6.18672	6.30758	5.96111	6.16313	6.25176	6.2496	6.19523	6.39537	6.66631	6.35758	6.44513	6.50701	79.8183	-0.223366	0.245194	-0.910977	0.362308	0.679291	79.8183	0.29835	0.268766	1.11007	0.266969	0.809905	79.8183	0.126023	0.264456	0.476538	0.633691	0.874859	79.8183	0.302382	0.271972	1.11181	0.266218	0.82901	79.8183	0.34939	0.271587	1.28647	0.198278	0.510404	79.8183	0.130056	0.261159	0.497994	0.618488	0.898694
3426	chr1	143503560	143504179	620	*	ENSMUSG00000033849.3	B3galt2	136484	0	4.59129	4.47569	4.67693	4.695	4.75902	5.76203	5.12937	5.2854	4.97311	4.59438	4.50313	4.7752	3.96746	25.93	0.798508	0.354598	2.25187	0.0243305	0.18442	25.93	0.298295	0.385755	0.773276	0.439359	0.900449	25.93	0.0680179	0.410231	0.165804	0.868311	0.962253	25.93	-0.226696	0.404242	-0.560793	0.574939	0.93308	25.93	-0.73049	0.399636	-1.82789	0.0675661	0.283375	25.93	-0.456973	0.392026	-1.16567	0.243748	0.648336
76473	chr8	8618760	8621232	2473	*	ENSMUSG00000001300.15	Efnb2	39540	0	7.77084	7.9477	7.4719	7.24195	7.74596	8.23749	8.17293	7.56044	7.19756	8.06771	7.77417	7.98407	8.51994	224.314	-0.0654941	0.244247	-0.268147	0.788586	0.922786	224.314	0.298282	0.276825	1.07751	0.281252	0.820711	224.314	-0.266531	0.272882	-0.976723	0.328706	0.690649	224.314	0.77101	0.276477	2.78869	0.00529212	0.239789	224.314	-0.201036	0.274427	-0.732568	0.463822	0.763096	224.314	0.206197	0.273235	0.754649	0.45046	0.817043
52185	chr3	116835461	116837272	1812	*	ENSMUSG00000105250.1	Gm29736	7306	0	6.68474	6.33874	6.28709	6.26049	6.36802	6.90773	6.7063	6.66658	6.67335	6.35261	6.29607	6.4706	6.49032	89.174	0.237837	0.228351	1.04154	0.297623	0.623386	89.174	0.298274	0.253204	1.178	0.238796	0.787672	89.174	0.0979903	0.253326	0.386815	0.698893	0.902457	89.174	0.152597	0.257827	0.591856	0.553947	0.928262	89.174	-0.139847	0.25459	-0.549302	0.582798	0.836652	89.174	-0.0476875	0.248619	-0.19181	0.847891	0.966429
7933	chr10	85927575	85929730	2156	*	ENSMUSG00000085111.3	Ascl4	0	0	7.65534	7.40063	7.04133	7.18611	7.43836	7.94821	7.59752	7.30574	7.24086	7.64972	7.28686	7.56059	7.77185	173.138	0.114484	0.211219	0.542014	0.587809	0.828816	173.138	0.298274	0.238263	1.25187	0.210617	0.762404	173.138	-0.0215982	0.235122	-0.0918592	0.92681	0.980262	173.138	0.440638	0.239342	1.84104	0.0656156	0.605206	173.138	-0.136082	0.236539	-0.575305	0.565085	0.826616	173.138	0.120765	0.234024	0.516037	0.605829	0.893412
10615	chr11	46210072	46210363	292	*	ENSMUSG00000048721.2	Fndc9	25167	0	3.87315	3.71616	3.84872	3.64309	4.61788	4.05893	4.72801	4.12036	4.54595	3.16021	3.49414	3.56846	2.86307	15.1861	1.24237	0.45381	2.73765	0.00618808	NA	15.1861	0.298261	0.488108	0.611056	0.541162	NA	15.1861	0.48304	0.522709	0.924109	0.355429	0.711413	15.1861	-0.42821	0.526044	-0.814019	0.415634	0.891122	15.1861	-0.759331	0.489316	-1.55182	0.120705	NA	15.1861	-0.243431	0.484512	-0.502425	0.615369	NA
70922	chr7	4936257	4940942	4686	*	ENSMUSG00000035279.7	Ssc5d	10412	0	7.52155	7.71739	7.15879	7.09808	7.2033	7.16561	7.19894	7.229	7.43231	7.58656	7.72833	7.49384	7.78559	175.209	-0.483647	0.191378	-2.52718	0.0114983	0.129125	175.209	0.298249	0.212072	1.40636	0.159619	0.706455	175.209	-0.0482366	0.207214	-0.232787	0.815927	0.945286	175.209	0.546313	0.212672	2.56881	0.0102048	0.321616	175.209	0.43541	0.213437	2.04	0.0413506	0.213052	175.209	0.199827	0.206599	0.967225	0.333431	0.73349
79278	chr8	104616058	104616702	645	*	ENSMUSG00000031881.5	Cdh16	7693	0	3.76586	4.77129	4.2385	4.11122	4.61788	4.70417	3.62457	4.54553	4.48962	4.33539	4.50313	4.11231	4.5856	22.7597	0.00887601	0.380695	0.0233153	0.981399	0.994149	22.7597	0.298242	0.418136	0.713266	0.475681	0.91288	22.7597	-0.0429448	0.418414	-0.102637	0.918251	0.977997	22.7597	0.23861	0.42808	0.557396	0.577257	0.934238	22.7597	-0.0518208	0.428418	-0.120959	0.903724	0.972183	22.7597	-0.102577	0.408234	-0.25127	0.801605	0.95508
16871	chr12	31895259	31897641	2383	*	ENSMUSG00000088242.1	Gm25913	36800	0	6.54569	6.42622	6.48	6.52339	6.58581	7.08467	6.88985	6.90051	6.64784	6.82627	6.77324	7.12823	6.87158	104.818	-0.0874553	0.214035	-0.408603	0.682831	0.876619	104.818	0.298235	0.240078	1.24224	0.214147	0.765644	104.818	-0.456036	0.241872	-1.88544	0.0593699	0.306004	104.818	0.440277	0.24171	1.82151	0.0685289	0.612988	104.818	-0.368581	0.245915	-1.49881	0.133922	0.415296	104.818	-0.313994	0.240241	-1.30699	0.191215	0.585024
70623	chr6	144479522	144481634	2113	*	ENSMUSG00000087157.1	Sox5os2	0	0	5.62386	5.68912	6.20207	6.38144	6.35325	6.36578	6.42635	6.65596	6.5685	6.54888	5.74093	6.25302	6.04107	74.2949	0.346049	0.230855	1.49899	0.133877	0.429228	74.2949	0.298217	0.244676	1.21882	0.222911	0.774516	74.2949	-0.388748	0.269443	-1.44278	0.149081	0.491787	74.2949	-0.261565	0.254535	-1.02762	0.304129	0.849792	74.2949	-0.734797	0.269437	-2.72715	0.0063883	0.0695299	74.2949	-0.94853	0.260149	-3.6461	0.00026625	0.0103169
6176	chr10	40275827	40276330	504	*	ENSMUSG00000065870.2	Rnu3a	17359	0	4.52703	4.53985	4.73861	4.11122	4.08602	4.30746	4.72801	4.97952	4.75153	4.42698	3.8768	3.56846	4.2312	21.481	0.501462	0.397812	1.26055	0.207471	0.527567	21.481	0.298211	0.394597	0.755737	0.449807	0.904187	21.481	0.670225	0.424442	1.57907	0.114319	0.433137	21.481	-0.579274	0.428343	-1.35236	0.176259	0.768135	21.481	0.168764	0.418184	0.403563	0.686534	NA	21.481	-0.20726	0.390359	-0.530948	0.595455	0.888836
34607	chr17	32083352	32084399	1048	*	ENSMUSG00000002791.16	Pdxk-ps	22950	0	5.31685	5.4429	4.96191	5.2248	5.18312	5.01499	5.24167	5.14055	5.7487	5.24989	4.8837	4.50634	5.01695	37.4384	0.363564	0.313423	1.15998	0.246058	0.571493	37.4384	0.298207	0.325047	0.917428	0.358918	0.868737	37.4384	0.596518	0.334682	1.78234	0.0746933	0.34743	37.4384	-0.311301	0.343353	-0.906652	0.364591	0.873632	37.4384	0.232954	0.334031	0.697402	0.485551	0.778207	37.4384	-0.0129907	0.315874	-0.0411262	0.967195	0.994073
80166	chr8	120030778	120032201	1424	*	ENSMUSG00000089776.1	Gm15684	13085	0	5.27832	5.79808	5.40391	5.74625	5.82068	5.38316	5.91895	5.92143	5.9076	5.82215	5.94172	5.42298	5.64844	53.3031	0.0642361	0.269734	0.238146	0.811768	0.932981	53.3031	0.298206	0.292304	1.02019	0.307638	0.839281	53.3031	-0.113214	0.300357	-0.376932	0.706224	0.905423	53.3031	0.0854684	0.299771	0.285113	0.775558	0.971964	53.3031	-0.17745	0.305092	-0.581628	0.560817	0.82401	53.3031	-0.325952	0.292905	-1.11282	0.265784	0.671317
75523	chr7	133782787	133783675	889	*	ENSMUSG00000030986.12	Dhx32	60	0	5.19805	5.0165	5.51382	4.98408	5.4562	5.48761	5.18661	5.41702	5.69988	5.54389	4.99111	5.42298	5.23296	39.9891	0.152643	0.288781	0.528576	0.5971	0.833746	39.9891	0.298201	0.30872	0.965928	0.33408	0.856386	39.9891	-0.133098	0.324741	-0.409858	0.68191	0.895952	39.9891	-0.0256832	0.319728	-0.0803282	0.935976	0.992972	39.9891	-0.285741	0.32861	-0.869544	0.384549	0.705462	39.9891	-0.456982	0.313908	-1.45578	0.145453	0.51664
17235	chr12	55618788	55619461	674	*	ENSMUSG00000045440.3	Insm2	19870	0	4.06642	4.71682	3.95647	3.74965	3.93551	5.08325	4.17001	4.12036	4.36992	3.89669	4.0851	3.74582	2.86307	17.6796	0.838643	0.433822	1.93315	0.0532178	NA	17.6796	0.2982	0.471403	0.632581	0.527008	0.929398	17.6796	0.834496	0.469993	1.77555	0.0758071	0.35011	17.6796	-0.221314	0.498775	-0.443715	0.657249	0.951381	17.6796	-0.00414626	0.451521	-0.00918286	0.992673	NA	17.6796	0.314982	0.440837	0.714509	0.474912	NA
76444	chr8	7318908	7319273	366	*	ENSMUSG00000092092.1	Gm17215	61741	0	3.38574	3.82317	4.2385	3.74965	3.35802	4.18854	3.92292	4.18088	4.48962	4.18607	3.16769	3.90375	3.86762	14.4351	0.11221	0.44979	0.249471	0.802996	NA	14.4351	0.298174	0.448822	0.664348	0.506467	NA	14.4351	-0.0880721	0.502155	-0.175388	0.860775	0.959794	14.4351	-0.322352	0.478474	-0.673709	0.500497	0.915982	14.4351	-0.200282	0.511126	-0.391844	0.695173	NA	14.4351	-0.708598	0.473988	-1.49497	0.134922	NA
58377	chr4	138306830	138307824	995	*	ENSMUSG00000028757.4	Ddost	2099	0	4.59129	5.0165	4.39991	4.93975	4.92801	3.91651	4.27931	4.83635	5.42748	4.63337	4.93841	4.50634	4.45409	28.8764	-0.148657	0.370084	-0.401686	0.687915	0.879111	28.8764	0.298152	0.382804	0.778865	0.436059	0.89947	28.8764	0.188827	0.392501	0.481086	0.630455	0.873602	28.8764	-0.0673613	0.397079	-0.169642	0.865292	0.984104	28.8764	0.337484	0.406542	0.830134	0.406463	0.722387	28.8764	-0.176687	0.378052	-0.467362	0.640241	0.906977
26889	chr15	38932460	38932950	491	*	ENSMUSG00000022296.8	Baalc	191	0	5.19805	4.97068	3.60557	4.40008	4.01273	5.01499	3.78144	3.60602	4.6524	4.59438	3.63328	3.56846	4.30938	19.053	0.496552	0.435287	1.14075	0.253976	NA	19.053	0.298141	0.462747	0.644285	0.519391	0.92622	19.053	1.28073	0.448414	2.85613	0.00428845	0.0583135	19.053	-0.218466	0.48649	-0.449067	0.653383	0.951228	19.053	0.784175	0.442695	1.77137	0.0764996	NA	19.053	0.764121	0.422537	1.80841	0.0705425	0.363695
48260	chr2	166650003	166650620	618	*	ENSMUSG00000093063.1	Gm23152	4521	0	5.06858	5.22602	4.79776	4.40008	4.22229	4.30746	4.9426	4.97952	4.84428	4.84743	5.04196	3.97667	4.14853	24.8202	0.071103	0.371613	0.191336	0.848262	0.947298	24.8202	0.298111	0.383681	0.776976	0.437173	0.899669	24.8202	0.739315	0.382696	1.93186	0.0533767	0.288467	24.8202	-0.175225	0.401864	-0.43603	0.662815	0.951639	24.8202	0.668212	0.391142	1.70836	0.0875688	0.327638	24.8202	0.265979	0.363556	0.731604	0.46441	0.824423
35493	chr17	48970645	48971075	431	*	ENSMUSG00000040490.4	Lrfn2	38265	0	4.31503	4.77129	4.2385	4.79794	4.3468	5.38316	5.06976	4.83635	4.60015	5.0338	4.57394	4.35044	4.96957	25.8867	0.314856	0.35389	0.889701	0.373626	0.688158	25.8867	0.29811	0.390199	0.763994	0.444871	0.90243	25.8867	-0.0834399	0.401167	-0.207993	0.835234	0.951299	25.8867	0.0915241	0.401709	0.227837	0.819773	0.977828	25.8867	-0.398296	0.401815	-0.991242	0.321568	0.651859	25.8867	-0.290026	0.38964	-0.744342	0.45667	0.820216
81918	chr9	31971627	31973326	1700	*	ENSMUSG00000091639.1	Gm3756	34871	0	7.58606	7.49267	5.93857	5.96111	6.14609	6.59349	6.47312	5.97368	6.1449	6.53865	6.47325	6.61465	6.8191	93.1085	-0.24688	0.232514	-1.06179	0.288332	0.614912	93.1085	0.298103	0.266133	1.12013	0.262659	0.806664	93.1085	0.90341	0.242293	3.72858	0.000192564	0.00604539	93.1085	0.702083	0.265742	2.64197	0.0082425	0.290676	93.1085	1.15029	0.249378	4.61264	3.97592e-06	0.000523999	93.1085	1.30739	0.242722	5.38636	7.19002e-08	2.33202e-05
45479	chr2	105016234	105017994	1761	*	ENSMUSG00000027170.12	Eif3m	0	0	8.17901	7.69642	7.4719	7.23279	7.32182	7.80395	7.65949	7.18536	7.2323	8.25745	7.61536	7.7441	7.72269	191.076	-0.0936856	0.262482	-0.356923	0.72115	0.894262	191.076	0.298072	0.292554	1.01886	0.308269	0.839882	191.076	0.262744	0.289749	0.906798	0.364514	0.718156	191.076	0.341557	0.293677	1.16304	0.244815	0.816722	191.076	0.35643	0.291856	1.22125	0.22199	0.541105	191.076	0.306228	0.288612	1.06104	0.288672	0.693606
15974	chr11	119840572	119841419	848	*	ENSMUSG00000085081.1	Rptoros	6206	0	4.92633	5.40894	4.90924	5.06886	5.21614	5.01499	4.56487	5.49059	5.42748	4.88021	5.3551	4.73373	4.64712	34.6573	0.0480294	0.33063	0.145266	0.8845	0.960161	34.6573	0.298064	0.349014	0.854018	0.393095	0.882483	34.6573	0.264317	0.355138	0.744267	0.456715	0.780273	34.6573	-0.0628398	0.361641	-0.173763	0.862052	0.983447	34.6573	0.216288	0.362232	0.597097	0.550443	0.818549	34.6573	-0.0965866	0.342271	-0.282194	0.777795	0.948547
47999	chr2	165295379	165295857	479	*	ENSMUSG00000017664.16	Slc35c2	7509	0	3.87315	4.77129	4.15048	4.11122	4.22229	4.18854	3.44854	4.40037	4.60015	4.23758	4.17896	3.3662	3.76035	18.4601	0.256742	0.429214	0.598167	0.549728	NA	18.4601	0.298056	0.430399	0.692511	0.488617	0.917423	18.4601	0.657124	0.447937	1.467	0.142376	0.481348	18.4601	-0.377769	0.460757	-0.819886	0.412281	0.89044	18.4601	0.400382	0.451068	0.887633	0.374738	NA	18.4601	-0.0187002	0.416646	-0.0448828	0.964201	0.993509
3466	chr1	150774542	150775607	1066	*	ENSMUSG00000093650.2	Gm20631	149275	0	5.71321	5.60164	5.15523	5.66688	5.73213	6.22179	6.22248	6.07282	5.7725	5.24989	5.39476	5.74861	6.21365	52.2895	0.236875	0.289578	0.818002	0.413356	0.71922	52.2895	0.298047	0.329568	0.904358	0.365806	0.871693	52.2895	-0.171124	0.327023	-0.523277	0.600781	0.859685	52.2895	0.39328	0.332654	1.18225	0.237107	0.812061	52.2895	-0.407999	0.328544	-1.24184	0.214295	0.531976	52.2895	-0.0758909	0.323883	-0.234315	0.81474	0.95836
48800	chr2	172394568	172395075	508	*	ENSMUSG00000074570.13	Cass4	773	0	2.8682	3.82317	3.95647	4.02896	3.67547	4.78837	3.62457	4.4504	4.16939	4.18607	4.50313	3.3662	3.38037	16.4779	0.282294	0.448598	0.62928	0.529166	NA	16.4779	0.298003	0.470369	0.63355	0.526374	NA	16.4779	-0.427154	0.530765	-0.804789	0.420942	0.757081	16.4779	-0.186109	0.493889	-0.376824	0.706304	0.959348	16.4779	-0.709448	0.532615	-1.33201	0.182857	NA	16.4779	-0.911266	0.508953	-1.79047	0.073378	NA
4957	chr1	184826964	184827658	695	*	ENSMUSG00000088559.1	Mir1981	4475	0	5.31685	5.5085	4.90924	4.98408	5.00561	5.585	5.48927	5.41702	5.12873	5.14588	4.99111	5.19749	5.4208	36.5307	0.137875	0.293982	0.468991	0.639076	0.855204	36.5307	0.297996	0.328851	0.906175	0.364843	0.871571	36.5307	0.206	0.319635	0.644485	0.519261	0.8179	36.5307	0.275314	0.33537	0.820925	0.411689	0.890414	36.5307	0.0681248	0.323974	0.210279	0.83345	0.948978	36.5307	0.183317	0.312788	0.586075	0.557825	0.875089
61619	chr5	57788392	57789754	1363	*	ENSMUSG00000105637.1	Gm42480	3404	0	5.76985	5.68912	4.79776	5.14893	5.70912	6.41958	5.77707	5.46648	5.23534	5.11867	4.82685	5.39665	5.67821	42.1968	0.648047	0.29083	2.22827	0.0258626	0.190561	42.1968	0.297994	0.340612	0.87488	0.381639	0.877305	42.1968	0.388747	0.323599	1.20132	0.229625	0.595916	42.1968	0.369475	0.345092	1.07065	0.284325	0.841148	42.1968	-0.2593	0.318653	-0.813737	0.415796	0.7288	42.1968	0.460228	0.318816	1.44355	0.148865	0.522132
78233	chr8	77487321	77489111	1791	*	ENSMUSG00000097882.2	0610038B21Rik	27944	0	5.95221	6.03913	5.54868	5.86954	6.12885	6.25176	6.07868	6.05677	6.01126	5.98171	5.9943	6.01411	5.99449	61.1377	0.15222	0.234589	0.648882	0.516415	0.788508	61.1377	0.297969	0.262861	1.13356	0.256978	0.80189	61.1377	-0.00501282	0.260469	-0.0192454	0.984645	0.996217	61.1377	0.282759	0.267476	1.05714	0.29045	0.844463	61.1377	-0.157233	0.263351	-0.597049	0.550475	0.818567	61.1377	-0.0202236	0.255727	-0.0790825	0.936967	0.987504
67404	chr6	50538713	50539771	1059	*	ENSMUSG00000077357.1	Gm26289	262	0	5.11304	5.37417	5.10927	5.33159	5.28001	4.94333	4.80314	5.3658	6.08914	4.88021	5.04196	4.29449	5.70738	39.3465	-0.0683527	0.367068	-0.186213	0.852278	0.948752	39.3465	0.297947	0.388185	0.76754	0.442761	0.901969	39.3465	0.146131	0.398173	0.367003	0.713617	0.908863	39.3465	-0.122628	0.398936	-0.307386	0.758549	0.969149	39.3465	0.214483	0.406514	0.527617	0.597765	0.844482	39.3465	-0.274444	0.3874	-0.708426	0.478681	0.83327
46493	chr2	132845576	132848656	3081	*	ENSMUSG00000027357.16	Crls1	0	0	8.3743	8.43483	7.96019	7.73895	7.76839	8.21484	8.07021	7.92131	7.81692	8.57781	8.18379	8.24246	8.44398	270.465	-0.27197	0.217294	-1.25162	0.210707	0.531461	270.465	0.297923	0.24213	1.23042	0.218539	0.771121	270.465	0.110964	0.239625	0.463072	0.643312	0.879297	270.465	0.443263	0.242762	1.82592	0.0678624	0.611126	270.465	0.382934	0.242114	1.58162	0.113735	0.378732	270.465	0.256304	0.238986	1.07246	0.283511	0.689141
31742	chr16	52218620	52219481	862	*	ENSMUSG00000095977.1	Gm23513	113472	0	5.11304	5.33853	4.79776	4.79794	5.56275	5.76203	5.18661	5.0461	5.09137	5.11867	4.0851	4.85473	5.15039	32.6419	0.769394	0.311787	2.46769	0.0135988	0.139941	32.6419	0.297907	0.348895	0.853859	0.393183	0.882483	32.6419	0.471093	0.347176	1.35693	0.174804	0.529472	32.6419	-0.0239749	0.362394	-0.0661571	0.947253	0.994636	32.6419	-0.298301	0.337662	-0.88343	0.377004	0.699708	32.6419	0.149211	0.333061	0.448	0.654153	0.911357
25759	chr14	105096960	105100198	3239	*	ENSMUSG00000091509.7	Gm17066	14477	0	6.77051	7.3298	6.11172	6.10857	7.03768	7.39778	6.5838	6.8076	6.37996	5.88811	6.25356	6.64852	6.77844	98.0555	0.465394	0.269827	1.72479	0.0845655	0.341982	98.0555	0.297903	0.309551	0.962371	0.335863	0.85763	98.0555	0.502292	0.298074	1.68513	0.0919642	0.387799	98.0555	0.475792	0.310939	1.53018	0.125973	0.720496	98.0555	0.036898	0.297212	0.124147	0.901199	0.97133	98.0555	0.68018	0.296626	2.29305	0.0218449	0.194258
83212	chr9	58873373	58874699	1327	*	ENSMUSG00000032338.8	Hcn4	49860	0	5.97648	6.03913	5.51382	5.63943	5.11471	5.27057	5.57752	5.92143	5.81895	5.8719	5.70982	5.42298	5.845	51.3807	-0.351889	0.27084	-1.29925	0.193859	0.511953	51.3807	0.297903	0.281656	1.05768	0.2902	0.827352	51.3807	0.354669	0.278841	1.27194	0.203394	0.566251	51.3807	0.0814263	0.289504	0.281261	0.77851	0.97253	51.3807	0.706558	0.29332	2.40883	0.0160036	0.121016	51.3807	0.138193	0.270684	0.510531	0.60968	0.894955
10904	chr11	52536485	52537292	808	*	ENSMUSG00000083129.1	Gm12210	49174	0	4.71183	4.60128	4.32146	4.74739	4.61788	4.05893	4.27931	4.59084	5.59701	3.89669	4.70593	3.25333	4.2312	24.8844	0.231155	0.444096	0.520506	0.602711	0.836918	24.8844	0.297898	0.455968	0.653331	0.513543	0.924648	24.8844	0.538199	0.475202	1.13257	0.257395	0.625088	24.8844	-0.432554	0.478938	-0.903151	0.366446	0.87424	24.8844	0.307044	0.478602	0.641544	0.521169	0.801479	24.8844	-0.192252	0.452041	-0.425299	0.670619	0.916591
16607	chr12	20297716	20298307	592	*	ENSMUSG00000073184.3	Gm10479	117630	0	3.76586	4.71682	4.05673	4.11122	4.75902	4.30746	4.17001	4.34855	4.6524	4.07718	3.63328	2.28683	3.86762	19.4095	1.19333	0.446741	2.6712	0.00755811	NA	19.4095	0.297879	0.449261	0.663043	0.507303	0.922182	19.4095	1.0418	0.486797	2.14011	0.0323457	0.216025	19.4095	-0.791195	0.497904	-1.58905	0.112049	0.699712	19.4095	-0.151532	0.45224	-0.33507	0.737573	NA	19.4095	-0.0472731	0.43692	-0.108196	0.91384	0.9815
55940	chr4	107727537	107727988	452	*	ENSMUSG00000094267.1	Gm25123	29582	0	3.76586	4.10349	3.95647	3.40297	4.28589	3.58098	3.44854	4.2948	3.93642	3.61445	4.26708	3.56846	3.64447	15.7336	0.0440993	0.443521	0.09943	0.920797	NA	15.7336	0.297877	0.480981	0.619311	0.535711	NA	15.7336	0.113801	0.479955	0.237108	0.812573	0.94434	15.7336	0.158023	0.496038	0.318571	0.750052	0.968074	15.7336	0.0697019	0.491398	0.141844	0.887203	NA	15.7336	-0.0260524	0.464377	-0.0561018	0.955261	NA
48885	chr2	172957420	172957747	328	*	ENSMUSG00000008999.7	Bmp7	17098	0	3.23297	3.92279	3.31297	3.64309	4.08602	3.14299	3.44854	3.60602	4.30612	3.26322	2.47599	2.49973	2.63916	10.8207	1.29181	0.568572	2.27202	0.0230853	NA	10.8207	0.297854	0.534473	0.557285	0.577333	NA	10.8207	1.23398	0.611256	2.01875	0.0435128	0.257344	10.8207	-1.09454	0.619342	-1.76727	0.0771838	0.633501	10.8207	-0.057832	0.553279	-0.104526	0.916752	NA	10.8207	-0.15842	0.525081	-0.301706	0.762876	NA
76910	chr8	20517106	20518571	1466	*	ENSMUSG00000095403.7	Gm21092	31759	0	5.4266	5.14583	5.15523	5.06886	6.12885	5.88186	5.91895	5.81088	4.97311	5.27476	4.50313	3.82695	3.64447	42.2062	2.04128	0.333605	6.11885	9.42558e-10	3.38562e-06	42.2062	0.29784	0.333683	0.892583	0.372081	0.87376	42.2062	1.32813	0.372637	3.56415	0.000365036	0.00971603	42.2062	-1.14234	0.377943	-3.02251	0.0025069	0.16734	42.2062	-0.713143	0.329168	-2.1665	0.0302727	0.178363	42.2062	-0.112041	0.327662	-0.34194	0.732396	0.936299
5365	chr1	193348146	193348871	726	*	ENSMUSG00000103895.1	Gm37942	17968	0	4.45976	5.26451	5.06181	4.79794	5.24843	5.14843	4.64874	5.2854	5.48623	4.84743	4.57394	4.17562	4.2312	30.5995	0.758376	0.349738	2.16841	0.0301275	0.205154	30.5995	0.29782	0.355529	0.837682	0.402209	0.885613	30.5995	0.620535	0.383939	1.61623	0.106044	0.417195	30.5995	-0.631459	0.383757	-1.64546	0.0998743	0.681036	30.5995	-0.137841	0.372217	-0.370323	0.711142	0.898973	30.5995	-0.308744	0.355725	-0.867928	0.385434	0.775339
14331	chr11	102765762	102768022	2261	*	ENSMUSG00000020926.16	Adam11	4322	0	6.47931	6.42622	6.2238	6.18653	6.50794	5.95656	6.13793	6.49843	6.5685	6.43214	6.25356	6.19308	6.12994	81.9861	0.0533864	0.230231	0.231882	0.81663	0.93505	81.9861	0.29782	0.246693	1.20725	0.227336	0.778685	81.9861	0.263746	0.248848	1.05987	0.289204	0.65586	81.9861	-0.0125105	0.253658	-0.0493202	0.960664	0.995973	81.9861	0.21036	0.253003	0.83145	0.405719	0.72192	81.9861	-0.0465842	0.241744	-0.192701	0.847193	0.966362
53550	chr4	8769278	8769614	337	*	ENSMUSG00000041235.11	Chd7	78871	0	4.31503	4.26406	3.84872	4.02896	4.28589	4.30746	4.56487	4.05719	4.43101	4.18607	3.8768	3.90375	3.51846	17.0399	0.637772	0.400343	1.59306	0.111146	NA	17.0399	0.297811	0.430449	0.691863	0.489024	0.917658	17.0399	0.539362	0.437523	1.23276	0.217665	0.582764	17.0399	-0.174631	0.456364	-0.382656	0.701975	0.958863	17.0399	-0.0984104	0.425973	-0.231025	0.817295	NA	17.0399	0.0669198	0.410419	0.163052	0.870477	NA
65511	chr5	139516457	139516820	364	*	ENSMUSG00000106056.1	4930500L23Rik	6928	0	4.65282	4.10349	4.39991	3.64309	3.76746	4.41733	4.05175	4.12036	4.16939	4.63337	4.17896	3.74582	4.30938	18.3473	-0.0152357	0.414033	-0.0367983	0.970646	NA	18.3473	0.297808	0.436064	0.682945	0.494641	0.919195	18.3473	0.340151	0.435289	0.781438	0.434545	0.76619	18.3473	0.0263418	0.452881	0.0581649	0.953617	0.995124	18.3473	0.355387	0.448286	0.792769	0.427913	NA	18.3473	0.068685	0.417764	0.164411	0.869408	0.971893
23499	chr14	22509566	22510360	795	*	ENSMUSG00000059827.5	Gm5670	48092	0	5.0227	5.22602	5.19977	4.64065	5.14932	5.14843	5.12937	4.90971	5.12873	5.54389	4.8837	4.93011	4.96957	32.9358	0.220713	0.313119	0.704886	0.480881	0.765968	32.9358	0.297803	0.336998	0.883693	0.376862	0.875738	32.9358	0.206207	0.342394	0.602249	0.547009	0.833547	32.9358	-0.00798838	0.349299	-0.0228698	0.981754	0.998557	32.9358	-0.0145068	0.34522	-0.0420219	0.966481	0.990369	32.9358	-0.0995847	0.329836	-0.301922	0.762712	0.944626
4309	chr1	171095636	171097336	1701	*	ENSMUSG00000098965.1	Gm27844	15734	0	6.09204	6.22625	6.06434	5.82148	5.63779	5.80309	5.18661	6.20983	6.01126	6.44315	5.85906	5.84914	5.55524	59.0575	-0.200222	0.265573	-0.753922	0.450896	0.745303	59.0575	0.2978	0.272208	1.09402	0.273947	0.814913	59.0575	0.404142	0.277714	1.45525	0.145601	0.486468	59.0575	-0.1842	0.282316	-0.652459	0.514105	0.919152	59.0575	0.604364	0.287841	2.09964	0.0357603	0.196265	59.0575	-0.0778577	0.267432	-0.291131	0.770951	0.946739
24508	chr14	54701040	54702055	1016	*	ENSMUSG00000052435.6	Cebpe	10118	0	5.71321	5.60164	5.10927	5.36551	5.863	5.80309	5.57752	5.46648	5.7725	5.37016	5.5076	5.70636	5.64844	47.234	0.135601	0.26236	0.51685	0.605261	0.838325	47.234	0.297781	0.298546	0.997438	0.318552	0.846582	47.234	0.0306032	0.289946	0.105548	0.915941	0.977401	47.234	0.389085	0.302468	1.28636	0.198316	0.78649	47.234	-0.104997	0.2936	-0.357621	0.720627	0.903345	47.234	0.121907	0.285852	0.426467	0.669768	0.91639
4656	chr1	179931613	179932186	574	*	ENSMUSG00000104418.1	Gm37070	6201	0	3.97302	4.01597	3.84872	4.40008	4.51547	4.18854	4.27931	4.8735	4.36992	3.9594	4.0851	3.82695	3.96746	19.7104	0.425234	0.400952	1.06056	0.288889	NA	19.7104	0.29778	0.420943	0.707411	0.479311	0.914203	19.7104	0.0434946	0.454332	0.0957331	0.923733	0.97924	19.7104	-0.221126	0.445314	-0.496561	0.619499	0.944455	19.7104	-0.38174	0.451229	-0.846	0.397553	NA	19.7104	-0.475411	0.430472	-1.1044	0.269422	0.674697
8292	chr10	98743728	98745699	1972	*	ENSMUSG00000019943.9	Atp2b1	169452	0	6.63986	6.18672	6.18001	6.61081	6.5474	7.21209	6.94065	6.8548	6.54105	6.71255	6.33737	6.94048	6.21365	93.9499	0.369458	0.255342	1.44691	0.147921	0.44955	93.9499	0.297775	0.284677	1.04601	0.295556	0.830634	93.9499	-0.116106	0.288288	-0.402742	0.687138	0.897978	93.9499	0.130667	0.288617	0.452736	0.650739	0.950824	93.9499	-0.485564	0.28817	-1.68499	0.0919904	0.336714	93.9499	-0.283214	0.284344	-0.996025	0.319238	0.72182
76818	chr8	14712746	14713107	362	*	ENSMUSG00000084945.1	C030037F17Rik	34319	0	2.37879	3.60058	3.46668	3.52802	3.76746	3.14299	2.73704	3.92189	4.23938	2.9291	2.47599	3.13088	3.05685	10.4796	0.455993	0.566388	0.805089	0.420768	NA	10.4796	0.297775	0.551717	0.539723	0.589388	NA	10.4796	0.210585	0.631431	0.333504	0.738754	0.918765	10.4796	-0.630242	0.603249	-1.04475	0.29614	0.846456	10.4796	-0.245408	0.624832	-0.392759	0.694497	NA	10.4796	-0.717432	0.582399	-1.23186	0.218003	NA
56186	chr4	115731490	115732527	1038	*	ENSMUSG00000034210.13	Efcab14	5216	0	6.17826	6.01676	5.71133	5.4937	5.92424	6.28112	6.22248	6.0241	5.54268	6.0409	6.06975	6.01411	5.89657	59.8341	0.141988	0.247355	0.574024	0.565952	0.817596	59.8341	0.297758	0.281227	1.05878	0.289698	0.826791	59.8341	0.105714	0.272231	0.388326	0.697775	0.902073	59.8341	0.399401	0.284345	1.40463	0.16013	0.755477	59.8341	-0.0362732	0.275202	-0.131806	0.895138	0.969674	59.8341	0.207357	0.268972	0.770923	0.440752	0.811797
32623	chr16	93911573	93912947	1375	*	ENSMUSG00000022945.11	Chaf1b	27671	0	6.00034	5.4429	5.24297	5.43103	5.96366	5.38316	6.16667	5.95647	5.36623	5.50238	5.54333	5.47424	5.38514	49.8002	0.425463	0.282961	1.50361	0.132682	0.427351	49.8002	0.297748	0.316242	0.94152	0.346439	0.86341	49.8002	0.284053	0.312991	0.907546	0.364118	0.717761	49.8002	0.128256	0.323735	0.396176	0.691975	0.957692	49.8002	-0.14141	0.311667	-0.453721	0.65003	0.870422	49.8002	0.114561	0.305235	0.375321	0.707422	0.929195
22946	chr13	117131572	117132263	692	*	ENSMUSG00000021728.7	Emb	88361	0	5.56105	5.40894	3.95647	4.02896	3.47177	5.21079	4.72801	4.6774	4.01833	4.01949	3.76017	3.13088	3.86762	20.9563	1.03102	0.43875	2.34991	0.0187778	0.162296	20.9563	0.297729	0.466836	0.63776	0.52363	0.928415	20.9563	1.98403	0.449974	4.40921	1.03748e-05	0.000643549	20.9563	-0.431045	0.500056	-0.861994	0.388691	0.883527	20.9563	0.953005	0.423632	2.2496	0.024474	NA	20.9563	1.25525	0.412742	3.04126	0.00235592	0.0474646
15107	chr11	114275088	114275772	685	*	ENSMUSG00000075431.6	Gm11691	23244	0	4.23682	4.47569	4.15048	4.26287	4.46141	3.14299	4.05175	4.2948	4.70281	4.47069	4.50313	3.74582	3.86762	20.3944	-8.72682e-05	0.410659	-0.000212508	0.99983	0.999963	20.3944	0.297719	0.418147	0.711997	0.476466	0.913412	20.3944	0.325572	0.432301	0.753114	0.451381	0.776781	20.3944	-0.165106	0.439925	-0.375306	0.707433	0.959568	20.3944	0.325659	0.444937	0.731922	0.464216	NA	20.3944	-0.137254	0.410118	-0.334668	0.737875	0.937762
81795	chr9	27307318	27308948	1631	*	ENSMUSG00000034275.17	Igsf9b	8089	0	6.52938	6.03913	6.06434	5.69383	6.19661	6.02757	5.84975	5.86721	6.21606	6.39859	6.16458	6.09822	5.87102	66.463	-0.00755541	0.256211	-0.029489	0.976475	0.992356	66.463	0.297714	0.279998	1.06327	0.287658	0.825349	66.463	0.256787	0.276786	0.927746	0.353539	0.710105	66.463	0.167372	0.285288	0.586678	0.55742	0.929132	66.463	0.264343	0.281924	0.937639	0.34843	0.676104	66.463	0.126445	0.27133	0.466021	0.6412	0.907179
48761	chr2	170913488	170914068	581	*	ENSMUSG00000080955.1	Gm14263	40755	0	3.87315	3.92279	4.6125	4.40008	4.56758	4.61475	4.64874	5.10975	5.05302	4.01949	4.26708	3.97667	4.45409	22.238	0.39247	0.382821	1.0252	0.305267	0.630692	22.238	0.297702	0.399197	0.745754	0.455816	0.906086	22.238	-0.355739	0.452849	-0.785559	0.432126	0.764333	22.238	-0.287313	0.42133	-0.681919	0.49529	0.913762	22.238	-0.748209	0.45131	-1.65786	0.0973455	NA	22.238	-0.940755	0.432332	-2.176	0.0295553	0.229749
64881	chr5	133806698	133807530	833	*	ENSMUSG00000106067.1	Gm7902	34988	0	3.87315	4.33811	5.24297	4.84677	5.24843	5.21079	5.39526	5.39164	5.45715	5.1726	5.04196	4.60164	4.96957	32.0806	0.429518	0.307171	1.3983	0.162022	0.469236	32.0806	0.2977	0.326612	0.911479	0.362043	0.870019	32.0806	-0.776056	0.385877	-2.01115	0.04431	0.259945	32.0806	-0.188837	0.342436	-0.55145	0.581325	0.934789	32.0806	-1.20557	0.384007	-3.13946	0.00169259	0.031593	32.0806	-1.26259	0.371906	-3.39492	0.00068648	0.0200482
13842	chr11	98325321	98325906	586	*	ENSMUSG00000038255.6	Neurod2	3741	0	4.59129	4.01597	4.2385	4.52537	4.80316	4.05893	3.92292	4.6774	5.05302	4.23758	3.98471	4.64702	4.30938	21.8851	0.0139245	0.391792	0.0355406	0.971649	0.990517	21.8851	0.297693	0.411958	0.72263	0.469907	0.91111	21.8851	-0.0314858	0.430441	-0.0731478	0.941688	0.983245	21.8851	-0.0367445	0.427639	-0.0859241	0.931527	0.992591	21.8851	-0.0454103	0.440329	-0.103128	0.917861	NA	21.8851	-0.365923	0.414865	-0.882029	0.377761	0.769645
71150	chr7	16795671	16796150	480	*	ENSMUSG00000001918.17	Slc1a5	14330	0	4.71183	4.66021	4.15048	3.74965	4.15576	3.58098	3.92292	3.84917	3.93642	4.70831	3.8768	3.25333	3.64447	17.9951	0.378901	0.444101	0.853186	0.393556	NA	17.9951	0.297691	0.447236	0.665623	0.505652	0.922027	17.9951	1.16501	0.447997	2.60049	0.00930913	0.0988469	17.9951	-0.395289	0.48114	-0.821568	0.411323	0.890359	17.9951	0.78611	0.445787	1.76342	0.0778298	NA	17.9951	0.472031	0.411371	1.14746	0.251192	0.656597
52328	chr3	122492810	122493679	870	*	ENSMUSG00000087743.1	Gm25153	28082	0	5.19805	5.5085	4.90924	4.64065	5.51046	6.12795	4.56487	4.94504	4.75153	5.39305	5.27235	4.45622	4.86989	34.1499	0.658682	0.347606	1.89491	0.0581043	0.28462	34.1499	0.297684	0.392954	0.757553	0.448718	0.903703	34.1499	0.491388	0.384469	1.2781	0.201215	0.563328	34.1499	0.11229	0.402322	0.279105	0.780164	0.972673	34.1499	-0.167293	0.378494	-0.441997	0.658491	0.874083	34.1499	0.305995	0.374654	0.816739	0.414078	0.796249
60213	chr4	156254365	156255702	1338	*	ENSMUSG00000096351.1	Samd11	0	0	6.47931	6.37437	5.51382	5.89299	6.53437	6.5459	6.54054	5.99068	6.31662	5.69894	6.59743	6.3928	6.80567	79.0111	-0.0641196	0.232897	-0.275314	0.783075	0.920438	79.0111	0.297662	0.276274	1.07742	0.281295	0.820711	79.0111	-0.177782	0.25863	-0.687398	0.491832	0.801982	79.0111	0.89406	0.274003	3.26295	0.00110257	0.11068	79.0111	-0.113662	0.263101	-0.432009	0.665735	0.877484	79.0111	0.418615	0.261035	1.60367	0.108786	0.449205
46014	chr2	121396420	121397268	849	*	ENSMUSG00000082651.1	Gm14001	4122	0	4.92633	5.0165	5.10927	5.06886	5.31091	5.27057	4.87456	5.17071	5.62342	5.32324	5.27235	4.96637	5.31105	35.3669	-0.00410687	0.298495	-0.0137586	0.989023	0.996668	35.3669	0.29766	0.320397	0.929035	0.352871	0.866773	35.3669	-0.214579	0.333928	-0.64259	0.52049	0.818758	35.3669	0.0950154	0.329873	0.288036	0.773319	0.971737	35.3669	-0.210472	0.341464	-0.616381	0.537643	0.811249	35.3669	-0.417223	0.324571	-1.28546	0.198631	0.594593
35746	chr17	56876758	56877365	608	*	ENSMUSG00000024209.9	1700061G19Rik	1280	0	4.76852	5.0165	3.84872	4.40008	5.00561	5.01499	4.9426	4.12036	4.43101	4.70831	4.64144	3.82695	3.86762	23.8725	0.890662	0.361389	2.46455	0.0137184	0.14042	23.8725	0.297635	0.408194	0.729151	0.465909	0.909353	23.8725	0.797399	0.394287	2.02238	0.0431369	0.255925	23.8725	-0.0274827	0.426485	-0.0644398	0.94862	0.994638	23.8725	-0.0932633	0.377662	-0.246949	0.804948	0.93862	23.8725	0.472282	0.374425	1.26135	0.207183	0.605495
66429	chr6	4759497	4761841	2345	*	ENSMUSG00000107977.1	RP23-353M17.4	9058	0	7.41016	6.78506	6.28709	6.29609	6.38264	6.86958	6.30235	6.93606	6.07006	6.60879	6.71176	6.94957	7.32177	100.593	-0.49025	0.26559	-1.84589	0.0649082	0.299691	100.593	0.297605	0.298608	0.996642	0.318939	0.846639	100.593	0.114322	0.287519	0.397614	0.690914	0.899362	100.593	0.732504	0.298151	2.45683	0.0140171	0.363386	100.593	0.604571	0.294736	2.05123	0.0402445	0.20992	100.593	0.549221	0.287993	1.90706	0.0565125	0.325345
84343	chr9	78519240	78522095	2856	*	ENSMUSG00000037742.14	Eef1a1	30088	0	9.19215	9.34343	8.36403	8.37674	8.27875	8.70648	8.55084	8.18409	7.98932	9.39352	8.49791	8.78455	8.89438	399.311	-0.216052	0.276924	-0.780184	0.435283	0.734192	399.311	0.297565	0.308903	0.963293	0.3354	0.857209	399.311	0.535275	0.306902	1.74412	0.0811374	0.3629	399.311	0.366139	0.309385	1.18344	0.236635	0.811853	399.311	0.751327	0.308198	2.43781	0.0147767	0.115552	399.311	0.60385	0.306416	1.97069	0.0487599	0.301438
12676	chr11	79869032	79869751	720	*	ENSMUSG00000086474.2	9130204K15Rik	2642	0	5.0227	5.10399	4.6125	4.33311	5.0429	4.70417	4.72801	4.6774	4.93143	4.67132	4.76765	4.64702	4.70611	27.4154	0.159395	0.325924	0.489057	0.624801	0.848209	27.4154	0.297559	0.363344	0.818944	0.412818	0.890296	27.4154	0.373218	0.347924	1.0727	0.283407	0.650243	27.4154	0.240421	0.372456	0.645502	0.518602	0.919935	27.4154	0.213823	0.352863	0.605964	0.544538	0.815442	27.4154	0.31608	0.338152	0.934728	0.349929	0.748572
72199	chr7	38141479	38142861	1383	*	ENSMUSG00000089230.1	Gm22203	33809	0	5.74181	5.97095	5.61596	5.66688	5.53684	5.585	5.95234	5.93906	5.92893	5.93567	5.74093	5.74861	5.79152	55.9246	-0.069476	0.253523	-0.274043	0.784052	0.920782	55.9246	0.29754	0.272243	1.09292	0.274428	0.815194	55.9246	0.103382	0.273555	0.377918	0.705491	0.905184	55.9246	0.12004	0.279388	0.429655	0.667446	0.952582	55.9246	0.172858	0.281016	0.615117	0.538477	0.811851	55.9246	-0.0741183	0.266254	-0.278374	0.780725	0.94937
3483	chr1	151157422	151159444	2023	*	ENSMUSG00000102095.1	C730036E19Rik	19387	0	6.6994	6.03913	5.54868	5.79684	6.61086	7.01647	6.78254	6.00749	5.84163	6.05532	6.31687	6.64852	7.16236	79.7637	0.0519654	0.252627	0.2057	0.837025	0.942617	79.7637	0.29754	0.303218	0.981274	0.326458	0.850925	79.7637	-0.350681	0.284879	-1.23098	0.218329	0.583452	79.7637	1.08554	0.299591	3.62341	0.000290741	0.0534549	79.7637	-0.402647	0.287473	-1.40064	0.161322	0.459933	79.7637	0.43732	0.288691	1.51483	0.129814	0.489536
53265	chr3	152521001	152521305	305	*	ENSMUSG00000039068.16	Zzz3	125527	0	4.59129	3.47492	4.15048	3.11474	3.67547	3.75848	3.78144	4.12036	3.75717	4.01949	3.34013	3.47087	2.04887	13.8234	0.695351	0.50907	1.36592	0.171963	NA	13.8234	0.297518	0.501835	0.592859	0.553276	NA	13.8234	1.12502	0.529228	2.12578	0.0335215	0.220885	13.8234	-0.663201	0.552101	-1.20123	0.229661	0.807409	13.8234	0.429673	0.510383	0.841864	0.399864	NA	13.8234	0.164304	0.476556	0.344774	0.730264	NA
29935	chr15	102450046	102450831	786	*	ENSMUSG00000023047.10	Amhr2	4678	0	4.97532	4.77129	4.32146	4.33311	4.84599	4.30746	4.80314	4.2948	5.16515	4.23758	4.57394	3.65987	4.64712	24.6842	0.381396	0.38053	1.00228	0.31621	0.640898	24.6842	0.297506	0.415434	0.716133	0.473909	0.912326	24.6842	0.572239	0.408505	1.40081	0.16127	0.509817	24.6842	0.000113202	0.43068	0.000262844	0.99979	1	24.6842	0.190843	0.407281	0.468579	0.63937	0.866099	24.6842	0.274847	0.392398	0.700429	0.48366	0.835915
15562	chr11	117472624	117473200	577	*	ENSMUSG00000069588.3	Gm11733	11167	0	4.15413	3.92279	4.6125	4.40008	4.61788	4.41733	4.47582	5.01319	5.09137	4.13265	3.76017	4.23628	4.81733	23.0419	0.188512	0.384877	0.489797	0.624278	0.848114	23.0419	0.297499	0.402248	0.739591	0.459548	0.907228	23.0419	-0.313425	0.443801	-0.706229	0.480046	0.795029	23.0419	-0.17646	0.420922	-0.419223	0.675053	0.954128	23.0419	-0.501936	0.448067	-1.12023	0.262617	0.590148	23.0419	-0.787384	0.426131	-1.84775	0.0646384	0.348264
69170	chr6	101193976	101196021	2046	*	ENSMUSG00000097834.2	Gm26911	2547	0	5.65426	5.89938	6.42479	6.61081	6.02085	6.09526	6.07868	6.63449	6.85152	6.94723	6.43571	6.70326	6.08619	81.678	-0.382179	0.239618	-1.59495	0.110723	0.390752	81.678	0.297497	0.249217	1.19373	0.232584	0.783033	81.678	-0.665642	0.270719	-2.45879	0.0139405	0.128647	81.678	-0.0850055	0.255525	-0.332671	0.739383	0.965677	81.678	-0.283463	0.280065	-1.01213	0.311474	0.641504	81.678	-1.04815	0.264774	-3.95865	7.53761e-05	0.00418659
49203	chr2	179865844	179866306	463	*	ENSMUSG00000085704.1	4921531C22Rik	109686	0	4.23682	4.47569	3.95647	3.84889	4.88758	4.51941	4.27931	3.92189	4.30612	4.28731	2.97181	3.97667	3.64447	18.7334	1.05083	0.406243	2.5867	0.00969007	NA	18.7334	0.297489	0.441113	0.674406	0.500053	0.921229	18.7334	0.786736	0.448119	1.75564	0.0791497	0.35768	18.7334	-0.297572	0.4724	-0.629916	0.52875	0.921704	18.7334	-0.264091	0.421614	-0.626381	0.531065	NA	18.7334	0.191674	0.415005	0.46186	0.644182	0.908023
46592	chr2	137078292	137081006	2715	*	ENSMUSG00000027276.7	Jag1	35637	0	6.09204	6.50869	6.2238	5.91605	6.33833	7.06792	6.54054	6.42527	6.51306	6.15245	6.25356	6.48317	6.61871	84.3549	0.204163	0.24449	0.835058	0.403685	0.71169	84.3549	0.297476	0.277267	1.07288	0.283323	0.822138	84.3549	-0.147001	0.274929	-0.534685	0.592868	0.855895	84.3549	0.392672	0.279621	1.4043	0.160229	0.755544	84.3549	-0.351164	0.276453	-1.27025	0.203997	0.51829	84.3549	-0.0518048	0.272535	-0.190085	0.849243	0.966858
703	chr1	44041405	44043640	2236	*	ENSMUSG00000091844.1	Gm8251	18295	0	6.59355	6.84977	6.1576	6.66628	6.64764	6.96313	6.42635	6.75881	6.52712	6.88398	7.00873	7.30853	7.0643	106.343	-0.451057	0.225054	-2.00422	0.0450466	0.250441	106.343	0.297476	0.253389	1.17399	0.2404	0.789211	106.343	-0.41299	0.248426	-1.66242	0.0964276	0.397411	106.343	0.703764	0.253088	2.7807	0.00542411	0.242394	106.343	0.0380671	0.25557	0.14895	0.881593	0.965392	106.343	-0.00670213	0.248733	-0.0269451	0.978503	0.996279
22581	chr13	104627141	104628177	1037	*	ENSMUSG00000084860.1	2610204G07Rik	56753	0	5.71321	5.68912	5.44149	5.26128	5.70912	5.71977	5.73931	5.7916	5.7245	5.39305	5.5076	5.49921	4.96957	45.003	0.378629	0.273528	1.38424	0.166284	0.475577	45.003	0.297462	0.298994	0.994878	0.319795	0.847214	45.003	0.357552	0.299277	1.19472	0.232196	0.598604	45.003	0.0004018	0.309169	0.00129961	0.998963	1	45.003	-0.0210771	0.298571	-0.0705931	0.943722	0.983623	45.003	0.0604913	0.288753	0.209492	0.834065	0.963445
39097	chr18	80957751	80961937	4187	*	ENSMUSG00000024566.8	Atp9b	23692	0	7.29909	6.82423	7.17002	7.12802	7.23587	7.27181	7.31901	7.35254	7.47645	7.49957	7.40811	7.53667	7.43073	156.225	-0.188667	0.191026	-0.987653	0.323323	0.646671	156.225	0.297453	0.210749	1.41141	0.158124	0.705036	156.225	-0.38425	0.213488	-1.79987	0.0718815	0.34028	156.225	0.314889	0.212693	1.48049	0.138743	0.733328	156.225	-0.195583	0.217562	-0.898977	0.368665	0.692717	156.225	-0.366814	0.211551	-1.73392	0.0829314	0.393892
62233	chr5	92728090	92729078	989	*	ENSMUSG00000092266.1	Gm20500	7126	0	5.39094	5.82408	5.01272	5.2248	5.53684	5.53713	5.39526	5.3395	5.54268	5.37016	5.18456	5.49921	5.48959	41.6688	0.091004	0.277016	0.328515	0.742522	0.903804	41.6688	0.297427	0.309169	0.962021	0.336039	0.857807	41.6688	0.224843	0.29956	0.750578	0.452907	0.777896	41.6688	0.28612	0.315073	0.908105	0.363823	0.873271	41.6688	0.133839	0.304614	0.439374	0.660391	0.875053	41.6688	0.213536	0.293344	0.727936	0.466653	0.82577
213	chr1	21165587	21167311	1725	*	ENSMUSG00000100819.1	Gm2693	11676	0	6.31776	6.70336	6.36738	5.96111	6.36802	6.5459	6.32802	6.48649	6.47005	6.44315	6.47325	6.87523	6.7366	86.1351	-0.301957	0.225801	-1.33727	0.181134	0.49505	86.1351	0.297401	0.252838	1.17625	0.239494	0.788203	86.1351	-0.18849	0.247101	-0.762803	0.445581	0.77322	86.1351	0.544682	0.253814	2.14599	0.0318737	0.484314	86.1351	0.113467	0.254471	0.445895	0.655673	0.873087	86.1351	0.0587915	0.246099	0.238894	0.811188	0.957457
47852	chr2	163964654	163966104	1451	*	ENSMUSG00000018326.9	Ywhab	28855	0	6.87747	6.4431	5.19977	5.39864	5.4562	6.02757	5.6197	5.60544	5.36623	5.77063	5.64551	5.42298	6.19317	55.6249	-0.0832937	0.282249	-0.295107	0.767912	0.91434	55.6249	0.297393	0.319152	0.931821	0.351429	0.86603	55.6249	0.905883	0.293125	3.09043	0.00199867	0.0338119	55.6249	0.486685	0.321335	1.51457	0.129881	0.724871	55.6249	0.989177	0.300397	3.2929	0.000991594	0.0226172	55.6249	1.09518	0.290731	3.76697	0.000165239	0.00740802
44889	chr2	83940573	83941958	1386	*	ENSMUSG00000034552.8	Zswim2	0	0	6.2397	5.40894	5.58271	6.02616	5.98298	6.79011	5.77707	6.18049	5.94996	6.20516	5.94172	6.36591	6.04107	63.3713	0.101058	0.286007	0.353339	0.723834	0.895745	63.3713	0.297366	0.320045	0.929137	0.352818	0.866773	63.3713	-0.258081	0.322021	-0.801442	0.422876	0.758168	63.3713	0.313697	0.323286	0.970337	0.331878	0.860959	63.3713	-0.359139	0.324901	-1.10538	0.268995	0.596781	63.3713	-0.241751	0.318768	-0.758392	0.448216	0.815998
14486	chr11	104197489	104198119	631	*	ENSMUSG00000049506.7	Sppl2c	11161	0	5.19805	5.18648	4.90924	4.74739	4.75902	5.38316	4.72801	5.3395	5.12873	4.84743	4.57394	4.7752	4.7628	30.0816	0.258961	0.326007	0.794343	0.426996	0.727803	30.0816	0.297335	0.344935	0.862004	0.388685	0.880488	30.0816	0.496037	0.347779	1.4263	0.153782	0.499015	30.0816	-0.119521	0.360667	-0.331388	0.740351	0.965829	30.0816	0.237076	0.349896	0.677561	0.49805	0.7872	30.0816	0.0791812	0.331436	0.238903	0.811181	0.957457
37771	chr18	44724025	44725235	1211	*	ENSMUSG00000097610.2	A930012L18Rik	62359	0	4.71183	5.06091	5.32568	4.98408	5.863	6.25176	5.57752	5.53763	5.59701	5.19882	4.50313	5.39665	5.31105	41.6223	0.792394	0.297312	2.66519	0.0076944	0.105834	41.6223	0.297332	0.333158	0.892464	0.372144	0.873858	41.6223	-0.25033	0.352946	-0.709259	0.478164	0.793607	41.6223	-0.0187666	0.34403	-0.0545494	0.956497	0.995489	41.6223	-1.04272	0.345488	-3.01812	0.00254347	0.0409049	41.6223	-0.566429	0.342357	-1.65449	0.0980271	0.427347
29626	chr15	99692308	99692842	535	*	ENSMUSG00000023018.4	Smarcd1	9444	0	5.11304	4.66021	3.95647	4.40008	4.96733	3.37855	4.64874	4.40037	4.79865	4.23758	4.50313	4.23628	4.86989	23.9095	-0.010099	0.380277	-0.0265568	0.978813	0.993151	23.9095	0.297329	0.425831	0.698233	0.485031	0.915916	23.9095	0.368624	0.402796	0.915162	0.360106	0.714844	23.9095	0.361418	0.432308	0.836019	0.403144	0.888038	23.9095	0.378723	0.41285	0.917336	0.358966	0.685069	23.9095	0.432713	0.395836	1.09316	0.274322	0.679715
22344	chr13	98240199	98241152	954	*	ENSMUSG00000041747.2	Utp15	21839	0	5.19805	5.33853	5.15523	5.0271	5.5882	5.48761	5.48927	5.39164	5.5701	5.1726	5.27235	5.31464	5.34857	38.8567	0.220942	0.276763	0.798307	0.424692	0.72617	38.8567	0.297304	0.309496	0.960605	0.336751	0.858543	38.8567	-0.0433044	0.310181	-0.13961	0.888968	0.968908	38.8567	0.22904	0.316608	0.723417	0.469424	0.908812	38.8567	-0.264246	0.312568	-0.845404	0.397885	0.716354	38.8567	-0.111568	0.302918	-0.368311	0.712641	0.930952
4697	chr1	180377023	180377312	290	*	ENSMUSG00000103772.1	Gm36933	578	0	3.76586	3.82317	3.95647	3.40297	3.67547	2.86133	4.05175	3.77258	4.16939	3.9594	3.76017	2.99706	3.38037	13.2431	0.270183	0.481525	0.5611	0.57473	NA	13.2431	0.2973	0.483277	0.615176	0.538439	NA	13.2431	0.450009	0.512044	0.878848	0.379484	0.728628	13.2431	-0.340518	0.518676	-0.656514	0.511494	0.918479	13.2431	0.179826	0.514929	0.349224	0.726921	NA	13.2431	-0.187809	0.476152	-0.39443	0.693263	NA
18308	chr12	87282165	87283164	1000	*	ENSMUSG00000106561.1	AC151967.1	15306	0	4.97532	5.5085	5.06181	5.2248	5.51046	5.38316	4.87456	5.56059	5.54268	5.19882	5.31432	5.03627	5.38514	39.588	0.057785	0.297745	0.194075	0.846117	0.946402	39.588	0.297284	0.322031	0.923153	0.355928	0.867738	39.588	0.0257122	0.326975	0.0786366	0.937322	0.982259	39.588	0.0976922	0.331025	0.29512	0.767902	0.970751	39.588	-0.0320729	0.332939	-0.0963324	0.923257	0.97763	39.588	-0.173879	0.317866	-0.547022	0.584364	0.88465
87136	chrX	157674250	157675402	1153	*	ENSMUSG00000083166.1	Gm8648	6464	0	6.09204	5.22602	4.67693	4.74739	5.96366	6.41958	6.16667	5.07828	4.54595	5.24989	5.54333	5.78967	6.08619	46.6662	0.362903	0.283002	1.28233	0.199725	0.518731	46.6662	0.297261	0.35973	0.826345	0.408608	0.888045	46.6662	-0.106354	0.320407	-0.331934	0.739939	0.919227	46.6662	1.14128	0.352934	3.2337	0.001222	0.115299	46.6662	-0.469257	0.320255	-1.46526	0.14285	0.43036	46.6662	0.737665	0.327878	2.24981	0.0244608	0.206943
32766	chr16	95640309	95640676	368	*	ENSMUSG00000040732.18	Erg	53715	0	4.23682	4.33811	4.05673	3.74965	3.57721	4.41733	3.92292	4.49875	4.09584	3.89669	4.0851	3.65987	3.86762	17.4727	0.104117	0.423955	0.245585	0.806004	NA	17.4727	0.29725	0.444635	0.668525	0.503798	0.921705	17.4727	0.449945	0.444393	1.0125	0.311301	0.675863	17.4727	-0.0415636	0.465443	-0.0892989	0.928844	0.992357	17.4727	0.345829	0.453722	0.762204	0.445938	NA	17.4727	0.111132	0.422549	0.263004	0.792548	NA
24627	chr14	56351664	56352527	864	*	ENSMUSG00000022229.2	Atp12a	12540	0	6.15718	5.66054	5.40391	5.33159	5.34116	5.48761	5.57752	5.07828	5.39718	6.21804	5.43336	5.34249	5.52279	43.8784	0.0325012	0.313186	0.103776	0.917347	0.971328	43.8784	0.29721	0.33904	0.876623	0.380691	0.87712	43.8784	0.506979	0.333917	1.51828	0.128945	0.459124	43.8784	0.0661952	0.34691	0.190814	0.848672	0.981676	43.8784	0.474478	0.339676	1.39686	0.162457	0.461324	43.8784	0.275964	0.325733	0.847209	0.396879	0.783675
21594	chr13	63322691	63323054	364	*	ENSMUSG00000089854.1	Gm16133	10082	0	4.38921	4.77129	3.60557	4.18903	4.88758	4.41733	4.38091	4.49875	3.55245	4.38191	3.34013	3.65987	3.86762	18.5633	1.02755	0.41294	2.48838	0.0128328	NA	18.5633	0.297208	0.446451	0.665713	0.505594	0.922027	18.5633	1.00918	0.446336	2.26103	0.0237576	0.179401	18.5633	-0.317637	0.477424	-0.665314	0.50585	0.917581	18.5633	-0.0183713	0.420823	-0.0436556	0.965179	NA	18.5633	0.394332	0.413039	0.954711	0.339724	0.738913
41913	chr2	6705662	6708296	2635	*	ENSMUSG00000087079.1	Gm13389	175973	0	6.13579	6.42622	6.11172	5.91605	6.21306	6.99891	6.30235	6.53367	6.30034	6.05532	6.16458	6.23827	5.97063	73.3215	0.402623	0.254842	1.57989	0.114132	0.396731	73.3215	0.297177	0.284111	1.04599	0.295566	0.830634	73.3215	0.159427	0.284158	0.561052	0.574762	0.847274	73.3215	0.118861	0.289442	0.410657	0.681324	0.955585	73.3215	-0.243195	0.283562	-0.857645	0.391089	0.710542	73.3215	-0.0188881	0.278726	-0.0677658	0.945972	0.989522
33879	chr17	26601240	26602140	901	*	ENSMUSG00000094969.1	Gm22420	20312	0	5.27832	5.84962	4.85457	4.74739	5.37079	5.32796	4.64874	4.83635	5.20067	5.19882	4.57394	4.96637	5.4208	35.5735	0.140354	0.321509	0.436548	0.662439	0.86644	35.5735	0.297166	0.357645	0.830897	0.406032	0.886673	35.5735	0.577642	0.340373	1.69708	0.089681	0.382814	35.5735	0.238803	0.365045	0.654174	0.513	0.918829	35.5735	0.437288	0.345	1.2675	0.204976	0.51957	35.5735	0.519279	0.332424	1.5621	0.118265	0.468129
79020	chr8	94185958	94187880	1923	*	ENSMUSG00000031765.7	Mt1	6868	0	6.94051	6.88725	6.58447	6.7197	6.89202	7.31504	7.15659	6.77852	6.86265	7.16906	7.2222	7.2509	7.05298	127.617	-0.0605539	0.205191	-0.29511	0.76791	0.91434	127.617	0.297145	0.232324	1.27901	0.200893	0.753869	127.617	-0.26734	0.229247	-1.16617	0.243547	0.611143	127.617	0.528381	0.233199	2.2658	0.0234639	0.438299	127.617	-0.206786	0.232621	-0.888939	0.374036	0.697298	127.617	-0.0361042	0.228357	-0.158104	0.874375	0.972402
81997	chr9	34498386	34499114	729	*	ENSMUSG00000032036.15	Kirrel3	12491	0	5.19805	4.53985	4.73861	4.84677	4.92801	4.86793	5.18661	5.17071	5.16515	4.91227	4.82685	5.00174	4.5856	29.2662	0.178396	0.321671	0.554593	0.579173	0.82402	29.2662	0.297127	0.34664	0.857164	0.391354	0.881826	29.2662	0.081756	0.35458	0.230571	0.817648	0.945748	29.2662	0.0294685	0.358936	0.0820995	0.934568	0.992696	29.2662	-0.0966402	0.35859	-0.269501	0.787544	0.931754	29.2662	-0.185903	0.342127	-0.543374	0.586872	0.885613
10788	chr11	51377697	51378011	315	*	ENSMUSG00000063564.13	Col23a1	87776	0	4.06642	3.92279	3.73226	3.94173	3.93551	3.37855	3.92292	4.23896	4.16939	3.9594	4.17896	2.84954	3.76035	14.0991	0.157145	0.457375	0.34358	0.731162	NA	14.0991	0.297116	0.46755	0.635473	0.52512	NA	14.0991	0.373981	0.486007	0.769498	0.441598	0.770881	14.0991	-0.212944	0.4949	-0.430277	0.666994	0.952529	14.0991	0.216836	0.493599	0.439296	0.660447	NA	14.0991	-0.136079	0.458126	-0.297033	0.766441	NA
52978	chr3	144519563	144520627	1065	*	ENSMUSG00000106057.1	Gm43560	3373	0	5.79735	5.71714	4.73861	4.46409	5.48359	5.67623	5.34586	5.07828	5.12873	4.38191	3.98471	4.45622	5.15039	33.1899	0.921582	0.330212	2.79088	0.00525656	0.0887241	33.1899	0.297114	0.375007	0.792289	0.428192	0.896935	33.1899	1.1801	0.353567	3.3377	0.000844736	0.0179817	33.1899	0.00864051	0.388611	0.0222344	0.982261	0.998644	33.1899	0.258522	0.339941	0.760491	0.446961	0.75099	33.1899	0.89163	0.338558	2.63361	0.00844817	0.109984
77516	chr8	47218140	47219502	1363	*	ENSMUSG00000038143.14	Stox2	132845	0	6.09204	6.30221	5.47811	5.4937	5.73213	5.76203	6.19485	5.95647	5.42748	5.8719	5.5782	5.80976	5.99449	55.2132	0.0975359	0.261717	0.372677	0.709389	0.88929	55.2132	0.297111	0.293775	1.01136	0.311846	0.842429	55.2132	0.401197	0.281106	1.42721	0.15352	0.498553	55.2132	0.327003	0.29802	1.09725	0.272532	0.833104	55.2132	0.303661	0.285145	1.06494	0.286905	0.616004	55.2132	0.431089	0.276602	1.55852	0.119111	0.469488
54293	chr4	44940138	44940887	750	*	ENSMUSG00000084854.1	Gm12678	2865	0	4.71183	4.82378	4.2385	4.26287	4.96733	4.41733	4.47582	4.59084	4.79865	4.18607	4.76765	4.04608	4.2312	24.512	0.334169	0.361806	0.923613	0.355688	0.67405	24.512	0.297086	0.400614	0.741575	0.458345	0.907031	24.512	0.428484	0.390468	1.09736	0.272485	0.639822	24.512	0.113554	0.413848	0.274385	0.783789	0.973519	24.512	0.0943146	0.39054	0.241498	0.809169	0.940184	24.512	0.244952	0.376414	0.650751	0.515207	0.853565
41509	chr19	56395216	56395605	390	*	ENSMUSG00000025076.9	Casp7	1523	0	4.59129	4.33811	4.47431	3.52802	4.40524	4.70417	4.38091	4.4504	4.70281	3.76246	3.49414	4.35044	3.76035	19.7637	0.577192	0.408022	1.41461	0.157183	NA	19.7637	0.29708	0.442753	0.670983	0.502231	0.921705	19.7637	0.552668	0.444314	1.24387	0.213548	0.578467	19.7637	-0.11934	0.464122	-0.25713	0.797078	0.975621	19.7637	-0.0245237	0.436254	-0.0562144	0.955171	NA	19.7637	0.136248	0.421943	0.322906	0.746766	0.940072
21996	chr13	81708723	81713100	4378	*	ENSMUSG00000035834.11	Polr3g	0	0	9.23049	9.16928	8.72563	8.55264	8.80904	9.37102	9.3282	8.92498	8.69109	9.15484	8.90739	8.85393	8.8262	476.5	0.323941	0.189225	1.71193	0.0869092	0.34642	476.5	0.297073	0.211713	1.40319	0.160561	0.70709	476.5	0.338101	0.210536	1.60591	0.108294	0.421772	476.5	0.222169	0.212621	1.0449	0.296068	0.846456	476.5	0.0141605	0.210634	0.0672282	0.9464	0.984461	476.5	0.263197	0.209619	1.2556	0.209261	0.608414
79452	chr8	107094356	107094861	506	*	ENSMUSG00000098671.1	Mir7075	1244	0	3.38574	3.47492	4.47431	3.74965	4.75902	4.41733	4.56487	4.75907	3.93642	4.42698	4.17896	4.23628	3.96746	19.1084	0.492705	0.383075	1.28618	0.198379	NA	19.1084	0.297072	0.42104	0.705567	0.480457	0.914203	19.1084	-0.761518	0.48693	-1.56392	0.117837	0.439873	19.1084	-0.00488573	0.438346	-0.0111458	0.991107	0.99958	19.1084	-1.25422	0.482679	-2.59847	0.00936415	NA	19.1084	-1.06348	0.471411	-2.25594	0.0240741	0.205147
3717	chr1	156240632	156242743	2112	*	ENSMUSG00000102932.1	Gm38113	13338	0	6.75657	6.82423	6.38677	6.43032	6.42563	6.88878	6.66661	6.59055	6.59543	6.89204	6.47325	6.68161	6.6491	99.5894	0.0492024	0.217693	0.226018	0.821188	0.936964	99.5894	0.297029	0.239959	1.23783	0.215779	0.767327	99.5894	0.18507	0.237562	0.779039	0.435957	0.766984	99.5894	0.200598	0.243899	0.822464	0.410813	0.890359	99.5894	0.135868	0.240929	0.563931	0.572801	0.831098	99.5894	0.0886395	0.233515	0.379588	0.704251	0.928218
23762	chr14	27031234	27031913	680	*	ENSMUSG00000040717.5	Il17rd	7087	0	4.97532	5.26451	4.90924	4.79794	5.28001	5.14843	5.06976	5.3395	5.23534	4.81389	5.27235	5.16665	5.67821	35.3736	-0.209218	0.298743	-0.700326	0.483724	0.767856	35.3736	0.29702	0.338283	0.878021	0.379932	0.876776	35.3736	-0.261254	0.329584	-0.792678	0.427965	0.761894	35.3736	0.546179	0.340071	1.60607	0.108258	0.69464	35.3736	-0.0520362	0.340957	-0.152618	0.8787	0.964459	35.3736	-0.0120944	0.327738	-0.0369026	0.970563	0.995059
52488	chr3	129645507	129646393	887	*	ENSMUSG00000092701.1	Gm24515	37847	0	4.97532	5.47607	5.24297	4.58416	5.28001	5.71977	5.48927	5.44196	4.88852	5.27476	4.82685	4.69103	4.96957	34.8082	0.680966	0.311616	2.18527	0.0288688	0.200405	34.8082	0.297015	0.341788	0.869004	0.384845	0.878896	34.8082	0.435344	0.345966	1.25834	0.208268	0.572271	34.8082	-0.115585	0.356384	-0.324327	0.745691	0.967214	34.8082	-0.245622	0.338481	-0.725659	0.468048	0.766142	34.8082	0.0227438	0.330912	0.0687308	0.945204	0.989431
35190	chr17	45870611	45871059	449	*	ENSMUSG00000097727.7	F630040K05Rik	136104	0	4.71183	4.26406	4.54506	4.11122	4.84599	3.37855	4.05175	4.23896	5.09137	4.42698	4.82685	3.82695	4.14853	20.2666	-0.0132284	0.421113	-0.031413	0.97494	0.991704	20.2666	0.297015	0.444293	0.66851	0.503808	0.921705	20.2666	0.209901	0.452248	0.464127	0.642557	0.878904	20.2666	-0.0352607	0.459464	-0.0767431	0.938828	0.993509	20.2666	0.223129	0.463088	0.481828	0.629928	NA	20.2666	-0.122375	0.436827	-0.280145	0.779367	0.948924
52344	chr3	122728334	122731439	3106	*	ENSMUSG00000053965.10	Pde5a	0	0	9.01604	8.73466	8.58998	8.64872	8.64593	9.32242	8.98522	8.54227	8.64992	9.39494	8.92781	9.11038	9.13614	468.381	-0.054794	0.229998	-0.238237	0.811697	0.932981	468.381	0.297012	0.257349	1.15412	0.24845	0.79538	468.381	-0.179778	0.256782	-0.70012	0.483852	0.797208	468.381	0.442633	0.257698	1.71764	0.0858623	0.653444	468.381	-0.124984	0.257623	-0.485144	0.627574	0.860635	468.381	-0.0341568	0.256431	-0.133201	0.894035	0.976153
45496	chr2	105317386	105318599	1214	*	ENSMUSG00000005973.6	Rcn1	80719	0	5.85084	5.14583	5.32568	4.93975	5.77709	5.9925	5.57752	5.25757	5.36623	5.6235	5.22912	5.61794	5.34857	42.5751	0.37747	0.283477	1.33157	0.183001	0.49787	42.5751	0.297008	0.323037	0.919425	0.357873	0.86836	42.5751	0.122504	0.316439	0.387132	0.698659	0.902401	42.5751	0.287395	0.328633	0.874518	0.381836	0.881541	42.5751	-0.254966	0.315877	-0.807167	0.41957	0.731407	42.5751	0.112891	0.310623	0.363434	0.71628	0.931832
19912	chr13	15411276	15412105	830	*	ENSMUSG00000097684.1	Gm26645	49189	0	5.06858	4.66021	4.32146	4.52537	5.51046	5.91969	5.00758	4.71881	4.54595	4.84743	4.82685	4.81551	5.06281	30.8159	0.632874	0.310304	2.03953	0.0413975	0.240302	30.8159	0.29699	0.374605	0.792807	0.42789	0.896751	30.8159	-0.027266	0.358227	-0.0761137	0.939329	0.9827	30.8159	0.491303	0.377924	1.3	0.1936	0.784266	30.8159	-0.66014	0.352287	-1.87387	0.0609482	0.266121	30.8159	0.167047	0.354724	0.470922	0.637697	0.906182
18487	chr12	98269536	98272131	2596	*	ENSMUSG00000021886.6	Gpr65	900	0	7.19953	6.81129	5.74178	6.33084	6.56032	7.05097	6.22248	6.72872	6.26721	6.01161	6.61432	6.67066	6.60327	91.1883	0.0133475	0.259613	0.0514131	0.958996	0.986431	91.1883	0.296974	0.295536	1.00487	0.314961	0.844523	91.1883	0.390593	0.282608	1.3821	0.166941	0.517759	91.1883	0.56486	0.296273	1.90655	0.0565789	0.579027	91.1883	0.377246	0.285849	1.31974	0.186923	0.49597	91.1883	0.658479	0.281835	2.3364	0.0194703	0.182302
80213	chr8	120248866	120249552	687	*	ENSMUSG00000031822.18	Gse1	18329	0	4.38921	4.33811	3.95647	4.11122	4.40524	4.51941	3.78144	4.23896	4.75153	3.89669	3.63328	3.25333	3.96746	18.8457	0.69853	0.423114	1.65093	0.0987532	NA	18.8457	0.296966	0.435014	0.682659	0.494823	0.919195	18.8457	0.787922	0.453739	1.73651	0.0824741	0.366047	18.8457	-0.44482	0.469895	-0.946638	0.343823	0.865818	18.8457	0.0893915	0.438983	0.203633	0.83864	NA	18.8457	0.0461353	0.417511	0.110501	0.912012	0.980884
16021	chr11	120141568	120143931	2364	*	ENSMUSG00000085636.1	Gm11769	6630	0	6.25961	6.64621	6.06434	6.20538	6.05776	5.43633	6.32802	6.3482	6.5685	6.37578	6.56302	6.36591	6.19317	80.9671	-0.386941	0.248446	-1.55744	0.119365	0.405584	80.9671	0.296958	0.267299	1.11096	0.266586	0.80962	80.9671	0.088095	0.265052	0.332369	0.739611	0.918983	80.9671	0.244562	0.27111	0.902076	0.367017	0.874338	80.9671	0.475036	0.275083	1.72688	0.0841894	0.320603	80.9671	0.035699	0.261152	0.136698	0.891269	0.975584
1019	chr1	59886937	59888367	1431	*	ENSMUSG00000103131.1	Gm37977	0	0	5.68404	5.63139	5.68024	5.61144	6.1114	5.88186	5.84975	6.36134	5.7245	5.60401	5.5076	5.57162	5.61804	53.4083	0.404284	0.271055	1.49152	0.135824	0.432021	53.4083	0.296922	0.294583	1.00794	0.313484	0.843755	53.4083	0.0923184	0.303837	0.303842	0.761249	0.927022	53.4083	-0.0795014	0.304301	-0.261259	0.793893	0.974993	53.4083	-0.311965	0.302891	-1.02996	0.303029	0.633325	53.4083	-0.284105	0.294104	-0.966001	0.334044	0.733872
87110	chrX	152768449	152770879	2431	*	ENSMUSG00000045180.13	Shroom2	0	0	8.0817	7.70345	7.4069	7.52306	7.38853	7.93903	8.10774	7.6108	7.5263	8.07834	7.53777	7.93916	7.79242	204.289	0.0649884	0.227853	0.285221	0.775475	0.917286	204.289	0.296907	0.25442	1.167	0.243212	0.791411	204.289	0.13635	0.25255	0.53989	0.589273	0.85392	204.289	0.303478	0.255768	1.18654	0.235411	0.811064	204.289	0.0713611	0.253958	0.280996	0.778714	0.927682	204.289	0.142921	0.251185	0.568985	0.569366	0.879256
79153	chr8	95831973	95835374	3402	*	ENSMUSG00000061104.4	Gm10094	6618	0	8.47567	8.22154	7.66693	7.69961	7.94622	8.19955	7.97594	7.8203	7.82264	8.24492	8.29801	8.36636	8.70126	271.706	-0.42575	0.193971	-2.19491	0.0281698	0.197866	271.706	0.296902	0.218692	1.35763	0.174582	0.724799	271.706	-0.112217	0.213701	-0.525111	0.599506	0.859002	271.706	0.785162	0.218291	3.59687	0.000322075	0.0572494	271.706	0.313533	0.216943	1.44523	0.148392	0.439379	271.706	0.376043	0.214111	1.7563	0.0790368	0.384382
84678	chr9	95684529	95686687	2159	*	ENSMUSG00000100825.1	Itpa-ps2	8511	0	5.68404	5.79808	6.36738	6.06795	6.35325	6.88878	6.16667	6.54522	6.34863	6.62822	6.27497	6.61465	6.04107	76.8088	0.153976	0.247516	0.622083	0.533887	0.798486	76.8088	0.296893	0.272499	1.08952	0.275925	0.81607	76.8088	-0.605269	0.287554	-2.10489	0.0353013	0.227662	76.8088	0.118292	0.277316	0.426563	0.669698	0.953202	76.8088	-0.759244	0.289696	-2.62083	0.00877159	0.0842377	76.8088	-0.783869	0.282912	-2.77071	0.00559335	0.0846629
81549	chr9	21128622	21129426	805	*	ENSMUSG00000032175.10	Tyk2	1275	0	3.87315	5.14583	4.6125	4.18903	5.14932	4.51941	4.47582	4.6774	5.05302	4.28731	4.0851	3.90375	4.30938	24.4119	0.720656	0.392779	1.83476	0.0665413	0.303261	24.4119	0.296888	0.417892	0.710442	0.47743	0.914027	24.4119	0.578721	0.431887	1.33998	0.18025	0.536503	24.4119	-0.326177	0.441849	-0.738209	0.460387	0.906319	24.4119	-0.141935	0.420615	-0.337445	0.735781	0.909993	24.4119	-0.0443438	0.407344	-0.108861	0.913313	0.981333
29575	chr15	99411102	99412720	1619	*	ENSMUSG00000089968.1	Nckap5los	14980	0	6.02382	6.01676	5.64845	5.91605	5.66196	5.80309	5.88477	5.99068	6.25036	6.01161	6.01989	6.19308	6.40386	61.9671	-0.446214	0.245212	-1.81971	0.0688035	0.309056	61.9671	0.296875	0.267165	1.11121	0.266479	0.80962	61.9671	-0.197941	0.264062	-0.7496	0.453495	0.778277	61.9671	0.42921	0.269673	1.59159	0.111476	0.699307	61.9671	0.248273	0.276382	0.898293	0.369029	0.693032	61.9671	-0.0656069	0.2615	-0.250887	0.801902	0.955105
85241	chr9	108481855	108482360	506	*	ENSMUSG00000052911.9	Lamb2	2118	0	4.65282	4.77129	4.73861	3.74965	4.96733	3.37855	4.05175	4.54553	5.01362	4.13265	4.17896	3.74582	4.2312	21.9843	0.3269	0.424435	0.7702	0.441181	0.738362	21.9843	0.296874	0.442962	0.670203	0.502729	0.921705	21.9843	0.695007	0.449567	1.54595	0.122117	0.448208	21.9843	-0.273447	0.465562	-0.587348	0.55697	0.929088	21.9843	0.368106	0.449989	0.818034	0.413338	NA	21.9843	0.124686	0.426119	0.292608	0.769822	0.946387
78169	chr8	72517586	72518233	648	*	ENSMUSG00000094041.1	Gm28019	23346	0	5.06858	5.33853	4.2385	4.93975	4.88758	5.48761	4.87456	4.2948	5.16515	5.1726	4.93841	4.50634	4.5856	29.7575	0.427155	0.345594	1.236	0.216457	0.538311	29.7575	0.296866	0.381089	0.778993	0.435984	0.89947	29.7575	0.550849	0.373792	1.47368	0.140568	0.478312	29.7575	0.0354994	0.393458	0.0902241	0.928109	0.992247	29.7575	0.123694	0.371701	0.332777	0.739302	0.911516	29.7575	0.289482	0.360749	0.802446	0.422295	0.800129
78814	chr8	89534184	89536694	2511	*	ENSMUSG00000064758.1	Gm26331	52846	0	6.65498	5.94749	6.13485	6.38144	6.00204	6.74868	6.56233	6.38725	6.66065	6.61854	5.9943	6.08179	6.10823	79.1055	0.389059	0.256786	1.51511	0.129744	0.422953	79.1055	0.296841	0.277188	1.0709	0.284214	0.82271	79.1055	0.282732	0.284018	0.99547	0.319508	0.683298	79.1055	-0.205577	0.285424	-0.720251	0.471371	0.909083	79.1055	-0.106327	0.283549	-0.374988	0.707669	0.897226	79.1055	-0.219686	0.275739	-0.796716	0.425616	0.802052
24354	chr14	48651464	48653107	1644	*	ENSMUSG00000087756.1	Gm23469	0	0	6.21951	5.74463	6.13485	5.98312	6.19661	6.63956	6.51841	6.56806	6.26721	6.19216	5.85906	6.11447	5.92168	72.0549	0.477911	0.243679	1.96124	0.0498516	0.263465	72.0549	0.296838	0.266395	1.11428	0.26516	0.808978	72.0549	0.0245392	0.275644	0.0890251	0.929062	0.980655	72.0549	-0.0844216	0.274511	-0.307534	0.758437	0.969113	72.0549	-0.453372	0.273946	-1.65497	0.0979315	0.348859	72.0549	-0.35672	0.267562	-1.33322	0.182458	0.572323
3485	chr1	151166957	151168294	1338	*	ENSMUSG00000102095.1	C730036E19Rik	28922	0	5.49539	5.37417	5.47811	5.46271	5.73213	6.15991	6.13793	5.92143	5.81895	5.52329	4.50313	5.31464	5.76402	47.9295	0.729634	0.291403	2.50387	0.0122844	0.133228	47.9295	0.296835	0.318839	0.930987	0.35186	0.86628	47.9295	0.147736	0.331642	0.445469	0.655981	0.884943	47.9295	-0.18313	0.330868	-0.553483	0.579933	0.934675	47.9295	-0.581898	0.325405	-1.78823	0.0737397	0.297628	47.9295	-0.332229	0.319643	-1.03938	0.29863	0.702444
37357	chr18	33922431	33923631	1201	*	ENSMUSG00000024376.6	Epb41l4a	83574	0	5.23874	5.37417	5.15523	4.695	4.56758	4.18854	4.38091	5.3395	5.51473	4.74437	5.13857	4.7752	4.7628	33.3204	-0.502921	0.346861	-1.44992	0.14708	0.448585	33.3204	0.296811	0.345783	0.858373	0.390686	0.881461	33.3204	0.42708	0.34635	1.23309	0.217543	0.582636	33.3204	-0.0425845	0.358568	-0.118763	0.905463	0.988922	33.3204	0.930001	0.371812	2.50127	0.012375	0.104084	33.3204	0.0876846	0.333097	0.263241	0.792365	0.952595
33991	chr17	27444997	27446797	1801	*	ENSMUSG00000063239.16	Grm4	66543	0	5.74181	6.06116	5.88503	6.02616	5.92424	5.48761	5.73931	6.32157	6.1986	6.2308	5.94172	5.84914	6.04107	63.4712	-0.196956	0.248494	-0.7926	0.428011	0.72864	63.4712	0.296777	0.259869	1.14203	0.253443	0.799022	63.4712	-0.0315276	0.268761	-0.117307	0.906617	0.974552	63.4712	-0.0172655	0.267768	-0.0644792	0.948589	0.994638	63.4712	0.165428	0.277924	0.595228	0.551691	0.819151	63.4712	-0.34557	0.260892	-1.32457	0.185313	0.576242
26258	chr15	6882316	6882606	291	*	ENSMUSG00000022146.12	Osmr	7346	0	4.23682	3.92279	4.39991	4.11122	4.22229	4.30746	4.27931	4.40037	4.70281	4.51311	4.57394	3.82695	3.96746	19.1428	0.13582	0.388982	0.349166	0.726964	NA	19.1428	0.296767	0.403896	0.734761	0.462485	0.908353	19.1428	-0.0524554	0.433333	-0.121051	0.903651	0.973556	19.1428	-0.127537	0.424378	-0.300526	0.763776	0.970203	19.1428	-0.188275	0.440079	-0.427821	0.668782	NA	19.1428	-0.476759	0.413295	-1.15356	0.248682	0.653744
57368	chr4	130964261	130964703	443	*	ENSMUSG00000085804.1	Gm12973	10086	0	3.76586	3.60058	4.2385	3.64309	3.57721	4.05893	3.62457	4.05719	4.30612	4.33539	3.34013	2.84954	3.86762	15.3598	0.39437	0.467099	0.844295	0.398505	NA	15.3598	0.296747	0.44898	0.660935	0.508654	NA	15.3598	0.330865	0.509847	0.64895	0.516371	0.816059	15.3598	-0.625758	0.49341	-1.26823	0.204715	0.792206	15.3598	-0.0635043	0.506757	-0.125315	0.900274	NA	15.3598	-0.591639	0.466984	-1.26694	0.205178	NA
63954	chr5	120805416	120805964	549	*	ENSMUSG00000001166.17	Oas1c	6549	0	3.76586	4.26406	3.60557	3.74965	3.85393	4.61475	3.92292	4.34855	4.09584	3.26322	3.8768	3.3662	3.22766	15.8468	0.683358	0.452795	1.5092	0.131248	NA	15.8468	0.29674	0.48749	0.608709	0.542717	NA	15.8468	0.57891	0.495199	1.16905	0.242385	0.609497	15.8468	-0.196406	0.516329	-0.380388	0.703657	0.959181	15.8468	-0.104448	0.480972	-0.217161	0.828083	NA	15.8468	0.0857642	0.465051	0.184419	0.853685	NA
20897	chr13	52059560	52061288	1729	*	ENSMUSG00000102173.1	Gm37872	37632	0	5.11304	5.26451	5.91205	6.22398	5.77709	5.585	5.70053	6.30807	6.4257	6.38723	5.96825	6.3246	5.99449	62.4118	-0.42301	0.248438	-1.70268	0.0886288	0.350129	62.4118	0.296732	0.257582	1.15199	0.249324	0.795781	62.4118	-0.942372	0.289569	-3.25439	0.00113636	0.0223623	62.4118	0.0343467	0.264234	0.129986	0.896577	0.988312	62.4118	-0.519362	0.301184	-1.7244	0.0846351	0.32137	62.4118	-1.20476	0.283513	-4.24939	2.14349e-05	0.00166115
52014	chr3	108069522	108071083	1562	*	ENSMUSG00000056411.2	Gm12500	14500	0	6.02382	6.14607	5.54868	5.63943	5.92424	5.585	5.66068	5.92143	5.88594	5.85551	6.37752	5.9248	5.99449	58.9463	-0.360201	0.249954	-1.44107	0.149566	0.451797	58.9463	0.296705	0.277686	1.06849	0.285298	0.823331	58.9463	-0.0174307	0.26707	-0.0652665	0.947962	0.98519	58.9463	0.516482	0.279341	1.84893	0.0644678	0.602129	58.9463	0.34277	0.278457	1.23096	0.218337	0.537223	58.9463	0.202346	0.265338	0.762597	0.445704	0.814755
8148	chr10	94294620	94295787	1168	*	ENSMUSG00000053420.5	Gm4792	2915	0	5.85084	5.4429	4.96191	5.18736	5.70912	5.91969	5.39526	5.2854	5.48623	5.34689	5.5782	6.03133	5.92168	46.0462	-0.18052	0.267079	-0.675904	0.499102	0.778063	46.0462	0.296688	0.314526	0.943286	0.345535	0.862982	46.0462	-0.209591	0.294317	-0.712129	0.476385	0.792244	46.0462	0.800257	0.312549	2.56042	0.0104545	0.324235	46.0462	-0.0290715	0.302915	-0.0959722	0.923543	0.977669	46.0462	0.293978	0.296415	0.99178	0.321305	0.723462
83932	chr9	67481815	67482998	1184	*	ENSMUSG00000052698.14	Tln2	76704	0	6.17826	5.60164	5.44149	5.33159	5.34116	5.71977	5.81387	5.64893	5.3346	5.95118	5.67802	5.42298	5.4208	46.1217	0.113499	0.284988	0.39826	0.690439	0.880347	46.1217	0.296677	0.31157	0.952199	0.340996	0.85984	46.1217	0.417684	0.305663	1.36648	0.171787	0.524907	46.1217	0.124161	0.319003	0.389214	0.697118	0.957707	46.1217	0.304185	0.309915	0.98151	0.326341	0.655918	46.1217	0.245168	0.297898	0.822993	0.410512	0.794327
69620	chr6	117900494	117901179	686	*	ENSMUSG00000042079.13	Hnrnpf	169	0	4.38921	4.33811	4.2385	4.93975	4.80316	5.14843	4.47582	4.40037	5.12873	5.14588	4.64144	4.96637	4.14853	25.8904	0.193927	0.358977	0.540222	0.589044	0.829528	25.8904	0.296671	0.386577	0.767431	0.442825	0.901969	25.8904	-0.289569	0.411909	-0.702993	0.48206	0.796235	25.8904	-0.00325391	0.399715	-0.00814058	0.993505	0.999696	25.8904	-0.483496	0.415533	-1.16356	0.244603	0.569121	25.8904	-0.589494	0.399172	-1.47679	0.139731	0.507409
47369	chr2	156078446	156079000	555	*	ENSMUSG00000103285.1	Gm37274	7290	0	3.87315	4.33811	4.15048	4.33311	4.96733	3.58098	3.92292	4.63477	4.43101	4.51311	3.8768	4.23628	4.30938	20.2702	0.221893	0.399158	0.555903	0.578277	0.823526	20.2702	0.296665	0.422701	0.701833	0.482783	0.915013	20.2702	-0.0364057	0.447385	-0.0813744	0.935144	0.981911	20.2702	-0.0923656	0.441354	-0.209278	0.834231	0.979907	20.2702	-0.258299	0.451037	-0.572679	0.566862	NA	20.2702	-0.425437	0.428995	-0.991707	0.321341	0.723462
69862	chr6	122296047	122298896	2850	*	ENSMUSG00000108090.1	RP23-21F2.5	382	0	6.97705	7.2837	7.0656	7.40573	7.28339	8.15266	7.74772	7.59421	7.33976	7.66861	7.71273	7.66357	7.87829	180.327	0.00428462	0.222811	0.0192298	0.984658	0.995087	180.327	0.296658	0.251012	1.18185	0.237266	0.786415	180.327	-0.618092	0.25268	-2.44615	0.0144392	0.131393	180.327	0.508353	0.25164	2.02016	0.0433667	0.531583	180.327	-0.622376	0.254425	-2.44621	0.0144367	0.113967	180.327	-0.406396	0.252054	-1.61234	0.106888	0.445123
16603	chr12	20229691	20234386	4696	*	ENSMUSG00000096529.1	Gm3993	157808	0	7.15769	7.38325	6.88646	7.00433	6.99074	6.76954	6.10861	6.64526	7.97912	6.69423	6.81769	6.45793	6.40386	130.643	0.110353	0.313059	0.3525	0.724463	0.896099	130.643	0.296648	0.339103	0.874803	0.381681	0.877305	130.643	0.711994	0.341875	2.08261	0.0372865	0.234911	130.643	-0.38168	0.34456	-1.10773	0.267978	0.830588	130.643	0.601641	0.343861	1.74966	0.0801761	0.312129	130.643	0.0336662	0.336375	0.100086	0.920276	0.983158
75467	chr7	132802230	132803460	1231	*	ENSMUSG00000030956.15	Fam53b	10425	0	5.85084	5.82408	5.51382	5.39864	5.4562	5.43633	5.29471	5.58319	5.92893	5.7172	5.47096	4.93011	5.58698	47.1048	0.065167	0.282293	0.230849	0.817432	0.935304	47.1048	0.296636	0.295679	1.00324	0.315746	0.844938	47.1048	0.509679	0.29752	1.71309	0.0866951	0.37595	47.1048	-0.119855	0.307468	-0.389814	0.696674	0.957692	47.1048	0.444512	0.303438	1.46492	0.142942	0.430468	47.1048	0.0931877	0.28532	0.326607	0.743965	0.939387
76296	chr7	145000919	145001481	563	*	ENSMUSG00000070348.4	Ccnd1	61049	0	4.06642	4.92335	4.67693	4.02896	5.11471	3.75848	4.80314	4.34855	5.23534	4.23758	3.76017	3.90375	3.76035	22.3424	0.945945	0.424135	2.23029	0.0257281	0.190094	22.3424	0.296621	0.440185	0.673856	0.500403	0.921229	22.3424	0.789057	0.465551	1.69489	0.0900971	0.383626	22.3424	-0.598026	0.472933	-1.2645	0.20605	0.793813	22.3424	-0.156888	0.446317	-0.351517	0.7252	NA	22.3424	-0.10559	0.432244	-0.244284	0.807011	0.956382
65139	chr5	135861998	135862298	301	*	ENSMUSG00000095502.1	Gm22450	13358	0	3.23297	3.60058	3.73226	3.52802	4.28589	3.14299	4.17001	4.2948	4.23938	2.79799	3.34013	0	2.86307	11.9778	1.64853	0.600831	2.74375	0.00607422	NA	11.9778	0.296609	0.577199	0.513877	0.607338	NA	11.9778	1.04773	0.67293	1.55697	0.119478	0.442951	11.9778	-1.26694	0.661611	-1.91494	0.0555003	0.576474	11.9778	-0.600796	0.606964	-0.989839	0.322253	NA	11.9778	-0.515821	0.59014	-0.874066	0.382082	NA
15719	chr11	118332003	118332567	565	*	ENSMUSG00000076433.4	BC100451	9932	0	4.71183	4.40854	3.60557	4.46409	4.40524	4.41733	3.92292	4.49875	4.23938	4.42698	3.76017	4.04608	4.45409	20.161	0.170971	0.392351	0.435761	0.66301	0.866774	20.161	0.296607	0.418601	0.708568	0.478592	0.914099	20.161	0.473881	0.414263	1.14391	0.252659	0.621032	20.161	0.000462443	0.436134	0.00106032	0.999154	1	20.161	0.30291	0.420103	0.721037	0.470887	NA	20.161	0.177736	0.395762	0.449099	0.65336	0.911282
35730	chr17	56778431	56781590	3160	*	ENSMUSG00000090273.3	Prr22	8180	0	6.66994	7.22637	6.68189	6.90406	7.06513	6.76954	6.60495	6.99623	7.15292	7.1287	7.11941	6.95859	7.14114	126.205	-0.234836	0.216827	-1.08306	0.278782	0.605356	126.205	0.296601	0.237749	1.24754	0.2122	0.764197	126.205	-0.0972138	0.237774	-0.408849	0.68265	0.896311	126.205	0.275221	0.24023	1.14566	0.251937	0.821554	126.205	0.137622	0.243053	0.566224	0.571242	0.830194	126.205	-0.118594	0.235267	-0.504082	0.614204	0.896836
15407	chr11	116572216	116575856	3641	*	ENSMUSG00000020802.8	Ube2o	5590	0	7.70701	7.37448	7.01665	6.79629	7.01909	7.18127	7.29318	7.20734	7.2323	7.16906	7.14289	7.30145	7.40425	147	-0.127364	0.196317	-0.648769	0.516488	0.788508	147	0.2966	0.218502	1.35743	0.174646	0.724869	147	0.263009	0.212628	1.23695	0.216107	0.58123	147	0.38285	0.220233	1.73839	0.082143	0.644609	147	0.390374	0.216623	1.80208	0.0715322	0.292868	147	0.349259	0.210834	1.65656	0.0976091	0.426617
50338	chr3	55659684	55660535	852	*	ENSMUSG00000106334.1	Gm43549	76953	0	5.71321	5.84962	4.79776	4.695	5.37079	5.76203	5.34586	5.41702	4.79865	4.77954	5.39476	5.31464	5.81851	39.8199	-0.0295661	0.290673	-0.101716	0.918982	0.972011	39.8199	0.29659	0.347403	0.853735	0.393252	0.882483	39.8199	0.2679	0.311884	0.858973	0.390355	0.736206	39.8199	0.798744	0.34514	2.31426	0.0206533	0.419859	39.8199	0.297466	0.318882	0.932841	0.350902	0.678036	39.8199	0.770054	0.314387	2.44938	0.0143103	0.152047
8564	chr10	111580171	111582870	2700	*	ENSMUSG00000097082.1	4933440J02Rik	11402	0	7.61726	7.68228	5.61596	5.98312	6.78604	6.85012	6.27621	5.90358	6.12655	6.26844	6.25356	6.22336	6.49032	92.7834	0.342827	0.230697	1.48605	0.137267	0.434318	92.7834	0.296563	0.268794	1.10331	0.269894	0.812001	92.7834	1.33613	0.242828	5.50238	3.74688e-08	8.49385e-06	92.7834	0.515663	0.270272	1.90794	0.0563985	0.578977	92.7834	0.993307	0.242915	4.0891	4.33042e-05	0.00293513	92.7834	1.55523	0.241182	6.44837	1.13057e-10	1.78212e-07
79928	chr8	117211308	117211766	459	*	ENSMUSG00000034390.15	Cmip	45252	0	4.38921	4.33811	4.15048	4.18903	4.28589	4.05893	3.24801	4.4504	4.09584	4.70831	3.76017	4.04608	3.51846	18.1937	0.17314	0.42495	0.407437	0.683687	NA	18.1937	0.296548	0.421007	0.704377	0.481198	0.91438	18.1937	0.590518	0.441929	1.33623	0.181475	0.537725	18.1937	-0.386985	0.451445	-0.857214	0.391326	0.884165	18.1937	0.417377	0.448581	0.93044	0.352144	NA	18.1937	-0.0930156	0.410787	-0.226433	0.820865	0.960202
82383	chr9	43972219	43972774	556	*	ENSMUSG00000088044.1	Gm23326	66216	0	4.97532	4.60128	4.32146	5.2248	4.75902	4.18854	4.80314	5.0461	5.51473	4.81389	4.8837	3.97667	4.5856	27.2021	0.131677	0.373929	0.352144	0.72473	0.896183	27.2021	0.296533	0.380279	0.779776	0.435522	0.899043	27.2021	0.308516	0.402379	0.766729	0.443242	0.771812	27.2021	-0.368286	0.400547	-0.919459	0.357856	0.871212	27.2021	0.176839	0.408281	0.43313	0.66492	0.877189	27.2021	-0.356303	0.382208	-0.932223	0.351221	0.74979
32864	chr16	97570091	97570537	447	*	ENSMUSG00000023341.14	Mx2	34782	0	2.8682	4.33811	3.31297	3.94173	3.57721	3.37855	4.47582	4.23896	4.30612	3.04928	3.76017	3.25333	3.64447	14.9623	0.351751	0.494468	0.711371	0.476854	NA	14.9623	0.296529	0.526201	0.563529	0.573075	NA	14.9623	0.258364	0.543551	0.475326	0.634554	0.875152	14.9623	-0.133438	0.550752	-0.242284	0.80856	0.977102	14.9623	-0.0933867	0.542992	-0.171985	0.863449	NA	14.9623	-0.171604	0.518659	-0.330861	0.74075	NA
8740	chr10	117682296	117683614	1319	*	ENSMUSG00000096357.1	Gm25709	19907	0	6.00034	6.14607	5.40391	5.72028	6.05776	5.84302	5.6197	5.71181	5.81895	6.0409	5.8012	5.82958	6.0638	57.4285	-0.0342057	0.253412	-0.134981	0.892627	0.962985	57.4285	0.296527	0.281819	1.05219	0.292711	0.829268	57.4285	0.176782	0.273552	0.646248	0.518119	0.817104	57.4285	0.331578	0.285897	1.15978	0.246138	0.817213	57.4285	0.210988	0.27973	0.754256	0.450696	0.753733	57.4285	0.211833	0.269286	0.786648	0.431488	0.80589
62313	chr5	97125285	97126699	1415	*	ENSMUSG00000055725.11	Paqr3	13688	0	5.85084	5.7716	5.64845	5.66688	5.77709	5.53713	6.04812	6.18049	5.7725	5.85551	5.5076	6.03133	5.58698	54.4854	0.0629917	0.265086	0.237627	0.81217	0.933188	54.4854	0.296501	0.287386	1.03172	0.302206	0.835098	54.4854	0.0703273	0.290651	0.241965	0.808808	0.943161	54.4854	0.0861037	0.294604	0.29227	0.770081	0.97107	54.4854	0.00733564	0.295344	0.0248376	0.980184	0.994364	54.4854	-0.14007	0.283333	-0.494364	0.621049	0.900168
16818	chr12	29926772	29927622	851	*	ENSMUSG00000020674.16	Pxdn	10413	0	4.45976	5.33853	5.24297	5.18736	5.18312	5.14843	4.47582	5.56059	5.81895	5.06265	4.64144	5.22768	5.10727	35.719	-0.0420322	0.3355	-0.125282	0.9003	0.965818	35.719	0.296489	0.347427	0.853385	0.393446	0.882483	35.719	-0.0598625	0.368529	-0.162436	0.870962	0.962997	35.719	-0.193759	0.360873	-0.536917	0.591325	0.937569	35.719	-0.0178302	0.377206	-0.0472692	0.962299	0.989528	35.719	-0.55011	0.355373	-1.54798	0.121627	0.474546
80745	chr8	123322640	123323952	1313	*	ENSMUSG00000032815.15	Fanca	4063	0	5.76985	5.74463	5.40391	5.26128	5.21614	4.70417	5.70053	5.44196	5.86396	5.54389	5.54333	5.61794	5.64844	45.8693	-0.345866	0.284834	-1.21427	0.224643	0.547268	45.8693	0.296483	0.305841	0.969403	0.332344	0.855051	45.8693	0.155092	0.299307	0.51817	0.60434	0.861371	45.8693	0.279592	0.311114	0.898681	0.368823	0.875282	45.8693	0.500958	0.313275	1.5991	0.109799	0.371371	45.8693	0.138201	0.293822	0.470355	0.638102	0.906407
74777	chr7	120751304	120752023	720	*	ENSMUSG00000030889.13	Vwa3a	11746	0	4.59129	4.66021	4.05673	4.18903	5.21614	4.61475	4.17001	4.05719	4.6524	4.47069	3.98471	4.17562	4.52134	23.4589	0.560827	0.369862	1.51631	0.12944	0.422402	23.4589	0.296469	0.418334	0.708691	0.478516	0.914099	23.4589	0.400408	0.408007	0.981377	0.326407	0.688802	23.4589	0.12417	0.431878	0.287512	0.77372	0.971821	23.4589	-0.160419	0.401424	-0.399624	0.689434	0.888775	23.4589	0.228109	0.393641	0.579484	0.562263	0.877045
18411	chr12	91944898	91946034	1137	*	ENSMUSG00000098159.1	Gm21614	23542	0	5.76985	4.87442	5.40391	5.33159	5.82068	6.61671	6.13793	5.8299	5.7245	5.39305	5.39476	5.34249	5.48959	49.1159	0.81323	0.287181	2.83177	0.00462907	0.0834611	49.1159	0.296465	0.324359	0.914004	0.360715	0.869196	49.1159	-0.021142	0.332231	-0.0636365	0.94926	0.985647	49.1159	0.0418863	0.332965	0.125798	0.899892	0.988678	49.1159	-0.834372	0.325444	-2.5638	0.0103534	0.0931479	49.1159	-0.275721	0.323606	-0.852027	0.394199	0.78192
59790	chr4	153271460	153272584	1125	*	ENSMUSG00000087454.1	Gm13174	53283	0	6.02382	5.37417	4.90924	5.0271	5.70912	6.22179	5.88477	5.22919	5.30227	5.24989	5.47096	5.42298	5.4556	43.4975	0.496489	0.27262	1.82118	0.0685801	0.308416	43.4975	0.296448	0.323666	0.915907	0.359715	0.869133	43.4975	0.290381	0.302643	0.959484	0.337315	0.697504	43.4975	0.490222	0.326294	1.50239	0.132996	0.726948	43.4975	-0.206108	0.300041	-0.686932	0.492125	0.782859	43.4975	0.484155	0.299807	1.61489	0.106335	0.444146
16173	chr11	121601277	121601809	533	*	ENSMUSG00000046605.14	B3gntl1	71343	0	4.15413	4.82378	4.32146	4.02896	4.61788	4.61475	4.64874	4.54553	3.75717	4.81389	4.17896	4.45622	3.86762	21.694	0.444668	0.382167	1.16354	0.24461	0.569812	21.694	0.296435	0.420909	0.704273	0.481263	0.91438	21.694	0.344235	0.419876	0.81985	0.412301	0.75225	21.694	0.0278704	0.436778	0.063809	0.949122	0.994664	21.694	-0.100432	0.416599	-0.241077	0.809496	NA	21.694	0.0756709	0.403342	0.18761	0.851183	0.967452
795	chr1	52171128	52171583	456	*	ENSMUSG00000099569.1	Gm18301	35797	0	4.76852	4.40854	4.32146	3.52802	4.84599	4.78837	4.27931	3.92189	4.70281	4.01949	3.63328	3.65987	4.70611	20.7091	0.624347	0.401347	1.55563	0.119797	0.406199	20.7091	0.296432	0.455733	0.65045	0.515402	0.92482	20.7091	0.546821	0.439482	1.24424	0.213412	0.578241	20.7091	0.123909	0.469812	0.263741	0.791979	0.974554	20.7091	-0.0775259	0.430832	-0.179945	0.857196	NA	20.7091	0.374298	0.424399	0.881949	0.377805	0.769645
45190	chr2	93443317	93443947	631	*	ENSMUSG00000075025.10	Gm10804	8871	0	4.87562	5.10399	4.47431	4.89401	5.11471	4.41733	4.56487	4.94504	4.70281	5.24989	4.26708	4.50634	4.38355	27.349	0.395065	0.350839	1.12606	0.26014	0.586662	27.349	0.296402	0.362458	0.817755	0.413497	0.890686	27.349	0.622101	0.373851	1.66403	0.0961059	0.396922	27.349	-0.323846	0.38456	-0.842121	0.39972	0.887201	27.349	0.227035	0.372066	0.610202	0.541728	0.813997	27.349	0.00185216	0.351076	0.00527568	0.995791	0.999121
11305	chr11	60028366	60028645	280	*	ENSMUSG00000000301.16	Pemt	17843	0	4.15413	4.47569	3.14092	4.26287	4.3468	4.05893	4.38091	3.99113	4.6524	3.53433	4.0851	3.65987	3.51846	16.7627	0.550197	0.433289	1.26981	0.204151	NA	16.7627	0.29639	0.472733	0.626971	0.530678	NA	16.7627	0.598226	0.468628	1.27655	0.201762	0.563999	16.7627	-0.0725872	0.494598	-0.14676	0.883321	0.986446	16.7627	0.0480292	0.460762	0.104239	0.91698	NA	16.7627	0.229249	0.44549	0.514599	0.606833	NA
67903	chr6	71734991	71736340	1350	*	ENSMUSG00000052852.7	Reep1	27429	0	6.25961	5.97095	5.01272	5.18736	5.92424	6.09526	5.24167	5.53763	5.3346	5.2992	5.09107	5.44884	5.79152	46.3372	0.334063	0.283731	1.17739	0.23904	0.563803	46.3372	0.296383	0.326429	0.907957	0.363901	0.871066	46.3372	0.658688	0.304462	2.16345	0.0305068	0.208481	46.3372	0.378843	0.330559	1.14607	0.251767	0.821554	46.3372	0.324625	0.30467	1.0655	0.286651	0.615744	46.3372	0.741147	0.299973	2.47071	0.0134845	0.147016
12940	chr11	85261144	85261748	605	*	ENSMUSG00000018481.9	Appbp2	26013	0	5.0227	5.14583	4.6125	4.695	4.56758	4.70417	4.64874	5.17071	4.84428	4.77954	5.09107	5.06998	4.92059	28.819	-0.412416	0.322957	-1.277	0.201602	0.521094	28.819	0.29637	0.348311	0.850877	0.394838	0.882876	28.819	0.0575981	0.336161	0.171341	0.863956	0.960848	28.819	0.387696	0.353425	1.09697	0.272656	0.833104	28.819	0.470014	0.356786	1.31736	0.187719	0.496932	28.819	0.148924	0.330781	0.450218	0.652553	0.910971
37958	chr18	53595286	53596991	1706	*	ENSMUSG00000069378.13	Prdm6	130739	0	6.81156	7.02812	5.61596	5.66688	6.05776	6.7275	6.22248	6.07282	5.84163	5.8719	5.94172	6.19308	6.70802	74.5108	0.0291896	0.254968	0.114484	0.908854	0.968731	74.5108	0.296355	0.296297	1.0002	0.317216	0.845677	74.5108	0.613987	0.27299	2.24912	0.0245049	0.182777	74.5108	0.685165	0.296012	2.31465	0.020632	0.419859	74.5108	0.584797	0.276884	2.11207	0.0346806	0.192653	74.5108	1.0028	0.273299	3.66922	0.000243287	0.00970848
67878	chr6	70955207	70957912	2706	*	ENSMUSG00000055874.6	Foxi3	0	0	7.19953	7.05032	6.77313	7.07777	7.48652	8.02831	7.72858	7.40422	7.16196	7.10809	7.04658	7.36395	6.98313	152.308	0.612225	0.209796	2.91819	0.00352068	0.0736028	152.308	0.296355	0.237308	1.24882	0.211731	0.763541	152.308	-0.0201926	0.237613	-0.0849809	0.932277	0.981282	152.308	0.211778	0.240002	0.8824	0.377561	0.879698	152.308	-0.632417	0.235968	-2.6801	0.00735998	0.0760034	152.308	-0.10477	0.234891	-0.446034	0.655572	0.912025
64879	chr5	133505122	133506356	1235	*	ENSMUSG00000106172.1	Gm17979	13400	0	5.06858	4.97068	5.40391	5.43103	5.6132	5.88186	5.77707	6.11995	5.42748	5.45964	5.04196	5.44884	5.34857	42.0775	0.460657	0.28707	1.60469	0.108563	0.387113	42.0775	0.29635	0.310943	0.953068	0.340555	0.859807	42.0775	-0.287704	0.335158	-0.858413	0.390665	0.736426	42.0775	-0.121262	0.322509	-0.375997	0.706919	0.959483	42.0775	-0.748362	0.333136	-2.24642	0.0246773	0.157978	42.0775	-0.705316	0.324044	-2.17661	0.02951	0.22963
29397	chr15	97818434	97818732	299	*	ENSMUSG00000022475.18	Hdac7	25769	0	3.97302	4.53985	3.31297	3.26604	3.76746	3.75848	1.27307	3.92189	3.17783	3.4495	2.97181	2.99706	3.22766	11.4818	0.317532	0.542445	0.585371	0.558298	NA	11.4818	0.296345	0.557008	0.532031	0.594705	NA	11.4818	1.32625	0.536493	2.47207	0.0134334	0.125644	11.4818	-0.248786	0.593739	-0.419016	0.675205	0.954139	11.4818	1.00872	0.537219	1.87766	0.0604271	NA	11.4818	0.781117	0.495537	1.57631	0.114955	NA
39339	chr18	88757311	88758244	934	*	ENSMUSG00000056153.14	Socs6	169236	0	3.97302	4.60128	5.01272	5.36551	5.00561	6.09526	5.77707	5.64893	5.42748	5.39305	5.47096	5.39665	5.23296	39.0203	0.289277	0.303047	0.954562	0.339799	0.661149	39.0203	0.296329	0.33753	0.877933	0.37998	0.876786	39.0203	-1.08428	0.380902	-2.8466	0.00441883	0.0595334	39.0203	0.168983	0.34457	0.490418	0.623838	0.945385	39.0203	-1.37355	0.381789	-3.59767	0.000321076	0.0111497	39.0203	-1.21162	0.374545	-3.23491	0.00121679	0.0299011
18786	chr12	104417743	104419603	1861	*	ENSMUSG00000077398.1	Gm24334	0	0	6.68474	6.64621	6.32779	6.65261	6.45359	6.61671	6.92391	6.78828	6.87369	6.73064	6.71176	6.70326	6.70802	99.1629	-0.0415628	0.213742	-0.194453	0.845821	0.946362	99.1629	0.296328	0.234471	1.26381	0.206297	0.759032	99.1629	-0.0424384	0.235375	-0.180302	0.856916	0.958707	99.1629	0.206034	0.238191	0.864998	0.38704	0.882924	99.1629	-0.00087569	0.23963	-0.00365434	0.997084	0.999229	99.1629	-0.132732	0.23161	-0.573083	0.566589	0.878354
33571	chr17	24449289	24449864	576	*	ENSMUSG00000024137.8	E4f1	5446	0	4.52703	4.82378	4.32146	4.58416	4.22229	4.18854	4.87456	4.2948	5.23534	4.59438	4.0851	3.74582	4.30938	23.776	0.42144	0.392764	1.07301	0.283266	0.609853	23.776	0.296281	0.398646	0.743219	0.457349	0.906535	23.776	0.66816	0.417382	1.60084	0.109413	0.424149	23.776	-0.437972	0.426492	-1.02692	0.30446	0.850143	23.776	0.246721	0.414393	0.595378	0.551591	0.819151	23.776	-0.0660924	0.388883	-0.169954	0.865046	0.970711
46866	chr2	147358778	147360321	1544	*	ENSMUSG00000037034.15	Pax1	1603	0	5.5928	5.4429	5.15523	5.0271	5.92424	6.12795	5.24167	5.49059	5.7245	4.81389	5.31432	5.22768	4.96957	42.4522	0.650516	0.303922	2.14041	0.0323218	0.212135	42.4522	0.296267	0.342688	0.86454	0.387292	0.87994	42.4522	0.349795	0.339125	1.03146	0.302323	0.668664	42.4522	0.0902115	0.35165	0.256538	0.797536	0.9757	42.4522	-0.300721	0.333743	-0.901056	0.367559	0.691692	42.4522	0.14374	0.329822	0.43581	0.662975	0.914553
29322	chr15	96665913	96667148	1236	*	ENSMUSG00000064928.1	Gm22045	4644	0	7.02438	7.06129	6.2663	6.55312	6.59839	7.13378	6.95719	6.68759	6.62188	6.81783	6.39718	6.52023	6.23384	100.566	0.508611	0.220526	2.30636	0.0210907	0.171895	100.566	0.296264	0.243336	1.21751	0.22341	0.77481	100.566	0.656524	0.240344	2.7316	0.00630283	0.0762105	100.566	-0.0280768	0.249591	-0.112491	0.910434	0.989881	100.566	0.147913	0.238586	0.619956	0.535286	0.809923	100.566	0.332183	0.233842	1.42054	0.15545	0.532253
52048	chr3	108396304	108399181	2878	*	ENSMUSG00000068744.12	Psrc1	12464	0	6.68474	6.87486	6.53318	6.46202	7.01909	6.56989	6.7063	6.69798	6.97973	6.68499	7.11941	6.68161	6.88441	112.609	-0.107013	0.218027	-0.490823	0.623552	0.847668	112.609	0.29626	0.243465	1.21685	0.223662	0.775129	112.609	-0.117045	0.240743	-0.486182	0.626838	0.872118	112.609	0.406214	0.24534	1.65572	0.0977792	0.677225	112.609	-0.0100319	0.245131	-0.0409245	0.967356	0.990684	112.609	-0.00709113	0.238831	-0.0296909	0.976314	0.995711
53545	chr4	8724375	8726452	2078	*	ENSMUSG00000041235.11	Chd7	33968	0	6.44494	7.10437	6.1576	6.38144	6.52122	6.70602	6.30235	6.65596	6.73522	6.29299	6.59743	6.40607	6.55594	91.2757	-0.00154231	0.239458	-0.00644086	0.994861	0.998681	91.2757	0.296256	0.264705	1.11919	0.263057	0.807254	91.2757	0.297808	0.259751	1.14651	0.251583	0.619943	91.2757	0.244914	0.268195	0.913194	0.361141	0.872177	91.2757	0.29935	0.263684	1.13526	0.256266	0.582596	91.2757	0.246466	0.256145	0.962214	0.335942	0.73547
58981	chr4	143118779	143119131	353	*	ENSMUSG00000106597.1	mmu-mir-7021	17030	0	4.06642	4.33811	4.15048	3.52802	4.84599	4.86793	4.56487	3.6917	4.23938	4.38191	3.98471	3.97667	3.96746	18.7846	0.836011	0.380083	2.19955	0.027839	NA	18.7846	0.296237	0.440729	0.672154	0.501486	0.921487	18.7846	0.248437	0.435615	0.570313	0.568466	0.844767	18.7846	0.126615	0.456261	0.277506	0.781391	0.972948	18.7846	-0.587575	0.420104	-1.39864	0.161921	NA	18.7846	0.0788149	0.419318	0.18796	0.850908	0.967369
57711	chr4	133827724	133830307	2584	*	ENSMUSG00000084789.1	Gm12974	11303	0	6.83829	6.64621	6.6975	6.18653	6.32325	6.12795	6.5838	6.78828	6.8176	6.64739	6.86081	6.95859	6.93462	102.208	-0.567964	0.220828	-2.57198	0.0101118	0.120989	102.208	0.296216	0.240712	1.23058	0.218479	0.771008	102.208	-0.176682	0.237361	-0.74436	0.456659	0.780273	102.208	0.466656	0.242161	1.92705	0.0539732	0.570865	102.208	0.391282	0.247607	1.58026	0.114048	0.37936	102.208	-0.00624154	0.235882	-0.0264604	0.97889	0.996348
81248	chr8	128715514	128716441	928	*	ENSMUSG00000025809.15	Itgb1	29859	0	5.49539	5.66054	4.67693	4.02896	4.84599	5.14843	4.87456	5.22919	4.09584	4.38191	4.26708	4.23628	3.76035	25.4373	0.879442	0.375685	2.3409	0.0192372	0.164392	25.4373	0.296215	0.406097	0.72942	0.465745	0.909336	25.4373	1.52585	0.39127	3.89975	9.62911e-05	0.00357157	25.4373	-0.280911	0.429701	-0.653736	0.513282	0.918829	25.4373	0.646413	0.374504	1.72605	0.0843383	0.320806	25.4373	0.948729	0.365191	2.5979	0.00937957	0.117364
55112	chr4	82463504	82464582	1079	*	ENSMUSG00000084595.1	n-R5s188	24093	0	5.65426	5.57126	5.61596	5.43103	5.28001	5.67623	5.48927	5.69116	5.69988	6.01161	5.43336	5.42298	5.58698	45.4708	-0.0109124	0.272856	-0.0399933	0.968099	0.989557	45.4708	0.296213	0.287273	1.03112	0.302485	0.835379	45.4708	0.13475	0.294784	0.457113	0.64759	0.881347	45.4708	-0.0430575	0.297415	-0.144772	0.884891	0.986776	45.4708	0.145662	0.301854	0.482558	0.629409	0.861525	45.4708	-0.20452	0.284549	-0.718753	0.472293	0.829674
79908	chr8	116942162	116946915	4754	*	ENSMUSG00000047388.10	Atmin	0	0	8.19977	8.28376	8.07223	7.69961	8.21483	8.37999	8.26883	8.01155	8.09219	8.4279	8.22837	8.38992	8.199	281.999	0.0105262	0.183513	0.0573595	0.954259	0.984499	281.999	0.296199	0.205411	1.44198	0.149308	0.691263	281.999	-0.0342069	0.203921	-0.167746	0.866783	0.961817	281.999	0.38257	0.206346	1.85403	0.0637354	0.599666	281.999	-0.0447332	0.205393	-0.217793	0.82759	0.947277	281.999	0.0521643	0.202976	0.256998	0.797181	0.953967
81054	chr8	125722640	125723613	974	*	ENSMUSG00000031851.14	Ntpcr	6349	0	5.68404	4.77129	5.10927	5.18736	5.37079	5.21079	5.00758	5.60544	5.39718	5.2992	5.54333	5.13515	5.31105	38.3389	-0.113919	0.30295	-0.376033	0.706893	0.888308	38.3389	0.296177	0.327497	0.904366	0.365801	0.871693	38.3389	-0.0350879	0.329985	-0.106332	0.915319	0.977128	38.3389	0.184065	0.334748	0.549862	0.582414	0.935161	38.3389	0.0788312	0.339458	0.232226	0.816362	0.943061	38.3389	-0.1472	0.322627	-0.456254	0.648207	0.90979
81603	chr9	21468774	21469833	1060	*	ENSMUSG00000065547.1	Mir199a-1	26730	0	6.00034	5.7716	5.01272	5.79684	5.34116	4.61475	5.39526	5.49059	5.5701	6.11163	5.22912	5.80976	5.55524	47.8524	-0.392167	0.312011	-1.2569	0.208789	0.529153	47.8524	0.296151	0.328314	0.902036	0.367038	0.872299	47.8524	0.333444	0.325571	1.02418	0.305749	0.671338	47.8524	0.0967999	0.335404	0.288607	0.772882	0.971674	47.8524	0.725611	0.340078	2.13366	0.0328704	0.18717	47.8524	0.134094	0.318262	0.421331	0.673513	0.917901
60270	chr5	4911211	4913122	1912	*	ENSMUSG00000106472.1	Gm43111	40944	0	7.29909	7.08299	6.34772	6.43032	6.64764	6.79011	6.76385	6.62363	6.47005	6.90803	6.59743	6.97648	7.24427	106.982	-0.23783	0.223862	-1.0624	0.288056	0.614785	106.982	0.29615	0.252354	1.17355	0.240575	0.789285	106.982	0.230389	0.241538	0.953843	0.340163	0.699541	106.982	0.581046	0.252914	2.29741	0.0215955	0.426998	106.982	0.468219	0.247165	1.89436	0.0581774	0.259268	106.982	0.515286	0.240952	2.13855	0.0324725	0.242086
48170	chr2	166250754	166252360	1607	*	ENSMUSG00000084840.1	Gm11468	21547	0	6.75657	6.14607	5.96462	6.16743	6.32325	6.44574	6.64635	6.49843	6.25036	6.32906	6.31687	6.69248	7.08668	88.5012	-0.266275	0.246439	-1.08049	0.279923	0.606534	88.5012	0.296139	0.279744	1.05861	0.28978	0.82684	88.5012	-0.255171	0.27218	-0.937511	0.348496	0.706069	88.5012	0.670278	0.279643	2.3969	0.0165343	0.388021	88.5012	0.0111041	0.278405	0.0398848	0.968185	0.990848	88.5012	0.118968	0.272283	0.436926	0.662165	0.914328
36764	chr17	87744560	87747632	3073	*	ENSMUSG00000050138.7	Kcnk12	50361	0	7.72861	7.50075	7.18117	7.31319	7.58462	8.50347	7.64935	7.41685	7.29115	7.8533	7.77417	8.00165	7.68653	199.497	0.13888	0.241408	0.575294	0.565092	0.817065	199.497	0.296136	0.273257	1.08373	0.278486	0.819059	199.497	-0.211038	0.27051	-0.780149	0.435303	0.766494	199.497	0.582624	0.273543	2.12992	0.0331782	0.491182	199.497	-0.349919	0.271439	-1.28912	0.197355	0.509444	199.497	0.0754502	0.270221	0.279217	0.780079	0.949219
9613	chr11	5684200	5685118	919	*	ENSMUSG00000081691.1	Gm11965	5567	0	4.65282	4.87442	5.47811	5.0271	5.0429	4.78837	5.44303	5.17071	5.92893	5.48117	4.93841	4.73373	4.96957	34.9745	0.24644	0.322686	0.763713	0.445038	0.741013	34.9745	0.296111	0.329976	0.897371	0.369521	0.872878	34.9745	-0.112035	0.365034	-0.306917	0.758907	0.926028	34.9745	-0.397958	0.348139	-1.1431	0.252997	0.822183	34.9745	-0.358475	0.367197	-0.976247	0.328942	0.658363	34.9745	-0.806104	0.347755	-2.31802	0.0204481	0.18743
44234	chr2	60922567	60924053	1487	*	ENSMUSG00000026970.16	Rbms1	39138	0	6.27926	5.84962	5.64845	5.36551	5.8837	6.12795	6.10861	5.90358	5.3346	6.0409	5.5076	6.13054	6.36777	57.7886	-0.017193	0.276029	-0.0622868	0.950334	0.9831	57.7886	0.296077	0.315169	0.939421	0.347514	0.86396	57.7886	0.0279964	0.303299	0.0923062	0.926455	0.9801	57.7886	0.551976	0.316321	1.74499	0.0809871	0.642467	57.7886	0.0451894	0.308189	0.146629	0.883425	0.965912	57.7886	0.283895	0.302098	0.939746	0.347348	0.746333
83193	chr9	58658471	58659632	1162	*	ENSMUSG00000093473.1	Gm20620	36378	0	5.15617	5.06091	4.73861	5.14893	5.48359	4.51941	5.24167	5.14055	5.51473	5.09093	5.09107	4.96637	4.7628	35.3853	0.238158	0.315478	0.754913	0.450301	0.744883	35.3853	0.29607	0.339724	0.871502	0.38348	0.878606	35.3853	0.168881	0.346838	0.486916	0.626318	0.871887	35.3853	-0.0211993	0.351959	-0.0602322	0.951971	0.994949	35.3853	-0.0692772	0.349203	-0.198387	0.842743	0.952578	35.3853	-0.148388	0.334416	-0.443724	0.657242	0.912852
34970	chr17	36016176	36016487	312	*	ENSMUSG00000053835.17	H2-T24	4072	0	2.64415	3.82317	3.73226	3.11474	3.85393	2.86133	3.44854	3.41768	4.30612	3.26322	3.16769	3.13088	2.63916	10.9072	0.554317	0.546137	1.01498	0.310116	NA	10.9072	0.296052	0.549821	0.538452	0.590265	NA	10.9072	0.396602	0.60152	0.659333	0.509682	0.812059	10.9072	-0.492332	0.595587	-0.826635	0.408444	0.88942	10.9072	-0.157715	0.590135	-0.267252	0.789275	NA	10.9072	-0.391783	0.556243	-0.704337	0.481223	NA
30774	chr16	22433920	22435248	1329	*	ENSMUSG00000013089.15	Etv5	4470	0	5.82434	5.92364	5.77159	5.52405	5.82068	5.84302	5.91895	5.77207	5.79591	6.19216	6.11795	6.23827	6.21365	58.8211	-0.339802	0.245291	-1.3853	0.165961	0.475161	58.8211	0.296042	0.274425	1.07877	0.28069	0.820664	58.8211	-0.322936	0.269529	-1.19815	0.230859	0.59702	58.8211	0.553573	0.275591	2.00867	0.0445719	0.536042	58.8211	0.0168656	0.279785	0.0602804	0.951932	0.986168	58.8211	-0.0654051	0.268337	-0.243743	0.80743	0.956382
61378	chr5	39622894	39624208	1315	*	ENSMUSG00000107134.1	Gm42528	12549	0	6.00034	5.4429	5.61596	5.66688	5.90411	6.3381	5.98498	6.10441	5.81895	5.85551	5.5782	5.9248	5.31105	54.2521	0.4422	0.267031	1.65599	0.0977235	0.367604	54.2521	0.296038	0.293824	1.00754	0.313678	0.843755	54.2521	0.108968	0.299606	0.363703	0.71608	0.909369	54.2521	-0.00291153	0.302334	-0.0096302	0.992316	0.99958	54.2521	-0.333233	0.298133	-1.11773	0.263682	0.591522	54.2521	-0.189982	0.291017	-0.652821	0.513872	0.852882
22945	chr13	117023382	117028186	4805	*	ENSMUSG00000021725.8	Parp8	0	0	9.41493	9.11239	8.73322	8.87453	8.85432	9.6297	9.30254	8.97283	8.67539	9.52112	9.03524	9.37265	9.12537	541.458	0.106991	0.232302	0.460568	0.645108	0.858179	541.458	0.29601	0.26002	1.13841	0.25495	0.799986	541.458	0.0856819	0.259113	0.330674	0.740891	0.919692	541.458	0.380737	0.260418	1.46202	0.143736	0.739379	541.458	-0.0213088	0.259558	-0.0820965	0.93457	0.980914	541.458	0.170409	0.258713	0.658679	0.510102	0.85141
44434	chr2	70962287	70962645	359	*	ENSMUSG00000085868.1	Gm13632	84457	0	2.64415	3.71616	3.73226	3.26604	3.85393	3.91651	3.24801	3.6917	4.43101	2.9291	3.16769	2.84954	3.38037	11.788	0.641689	0.525267	1.22164	0.221842	NA	11.788	0.296005	0.541832	0.546304	0.584857	NA	11.788	0.169145	0.598385	0.28267	0.77743	0.932942	11.788	-0.418085	0.582182	-0.718135	0.472674	0.909174	11.788	-0.472544	0.584434	-0.80855	0.418774	NA	11.788	-0.544945	0.559206	-0.974498	0.329809	NA
26082	chr14	121365495	121370369	4875	*	ENSMUSG00000063410.7	Stk24	8964	0	7.39223	7.42632	7.2674	7.42997	7.53313	7.82404	7.61847	7.4964	7.71006	7.72383	7.53777	7.39088	7.36817	180.113	0.225785	0.18392	1.22763	0.219587	0.541509	180.113	0.295985	0.202997	1.45807	0.14482	0.685311	180.113	-0.0231938	0.205484	-0.112874	0.91013	0.975614	180.113	0.0804123	0.206185	0.390001	0.696536	0.957692	180.113	-0.248979	0.206376	-1.20643	0.22765	0.547492	180.113	-0.238766	0.202285	-1.18035	0.237862	0.642024
1222	chr1	69305502	69307517	2016	*	ENSMUSG00000101387.1	Pced1c-ps	69803	0	6.52938	6.37437	5.71133	5.86954	6.69526	7.28636	6.92391	6.16559	5.7725	6.256	5.8012	6.25302	6.40386	76.4979	0.804209	0.243534	3.30224	0.000959168	0.0403897	76.4979	0.295974	0.284976	1.03859	0.298994	0.83343	76.4979	0.276992	0.274637	1.00857	0.313179	0.677498	76.4979	0.391311	0.287753	1.35988	0.173867	0.765266	76.4979	-0.527217	0.269984	-1.95277	0.0508469	0.240315	76.4979	0.372329	0.271725	1.37024	0.170613	0.55509
4374	chr1	172011371	172013393	2023	*	ENSMUSG00000026556.15	Vangl2	15050	0	6.51289	6.52464	6.24521	6.36477	6.74136	6.61671	6.66661	6.60166	6.51306	6.67568	6.54551	6.31057	6.25375	90.4433	0.312813	0.212872	1.46949	0.1417	0.440417	90.4433	0.295974	0.234381	1.26279	0.206665	0.759343	90.4433	0.149211	0.236172	0.631789	0.527525	0.823117	90.4433	0.0640811	0.240244	0.266733	0.789675	0.974554	90.4433	-0.163602	0.236588	-0.691507	0.489247	0.780734	90.4433	-0.0826818	0.230204	-0.359167	0.71947	0.932467
70617	chr6	144360401	144362116	1716	*	ENSMUSG00000087157.1	Sox5os2	119108	0	6.86453	6.5867	6.2663	6.10857	6.80786	7.14978	7.05266	6.45007	6.28387	6.66631	6.35758	6.62603	7.01848	95.3796	0.309872	0.228052	1.35878	0.174216	0.485648	95.3796	0.295956	0.262969	1.12544	0.260403	0.804677	95.3796	0.038119	0.254924	0.149531	0.881135	0.966439	95.3796	0.512278	0.264168	1.93921	0.0524758	0.565274	95.3796	-0.271753	0.255324	-1.06435	0.287172	0.616252	95.3796	0.254441	0.253681	1.00299	0.315864	0.718527
125	chr1	14162490	14163278	789	*	ENSMUSG00000095853.1	Gm22616	19299	0	4.38921	4.01597	4.85457	4.93975	5.0429	5.01499	5.00758	5.46648	5.42748	4.51311	4.82685	5.42298	4.70611	30.0574	-0.0171953	0.338826	-0.0507496	0.959525	0.98668	30.0574	0.295954	0.367692	0.804896	0.42088	0.894178	30.0574	-0.863043	0.406589	-2.12264	0.0337839	0.221994	30.0574	0.145759	0.376167	0.387484	0.698398	0.958251	30.0574	-0.845848	0.413858	-2.04381	0.040972	0.212158	30.0574	-1.01324	0.398761	-2.54096	0.0110548	0.130139
15315	chr11	115949578	115950140	563	*	ENSMUSG00000087064.1	Sap30bpos	1964	0	4.65282	5.18648	4.32146	4.11122	5.00561	4.05893	4.47582	4.79823	4.23938	4.38191	4.26708	4.17562	4.92059	24.1746	0.139255	0.371873	0.37447	0.708055	0.888638	24.1746	0.295953	0.416656	0.710305	0.477515	0.914027	24.1746	0.480867	0.394366	1.21934	0.222714	0.588643	24.1746	0.281724	0.425174	0.662607	0.507582	0.917581	24.1746	0.341612	0.400209	0.853583	0.393336	0.71239	24.1746	0.466638	0.385167	1.21152	0.225695	0.628268
40464	chr19	32594741	32596681	1941	*	ENSMUSG00000024899.6	Papss2	23323	0	6.75657	6.73111	6.6661	6.41421	6.69526	6.86958	7.1422	6.86406	6.75924	6.87588	6.69597	6.78674	6.50701	105.918	0.234696	0.211166	1.11143	0.266384	0.592495	105.918	0.295952	0.233602	1.26691	0.205189	0.758549	105.918	0.0732539	0.23461	0.312237	0.75486	0.924377	105.918	0.130228	0.237956	0.547279	0.584187	0.935605	105.918	-0.161442	0.235795	-0.684673	0.49355	0.783654	105.918	-0.0924693	0.230192	-0.401705	0.687901	0.922826
21155	chr13	55542729	55543359	631	*	ENSMUSG00000021494.8	Ddx41	6070	0	4.52703	4.82378	4.85457	4.26287	5.28001	3.91651	4.17001	5.3127	4.75153	4.38191	4.70593	4.35044	4.45409	25.3713	0.163218	0.390974	0.417465	0.676338	0.87335	25.3713	0.295948	0.416649	0.710305	0.477515	0.914027	25.3713	0.189533	0.427144	0.443721	0.657244	0.885407	25.3713	-0.0803639	0.431333	-0.186315	0.852198	0.982492	25.3713	0.0263148	0.431911	0.0609266	0.951418	0.986041	25.3713	-0.186779	0.412311	-0.453005	0.650545	0.910478
58717	chr4	140914195	140914687	493	*	ENSMUSG00000064443.1	Gm26226	3996	0	4.31503	4.60128	4.39991	3.94173	4.01273	3.75848	4.17001	4.4504	4.60015	4.33539	2.97181	3.25333	3.22766	17.4763	0.906821	0.454565	1.99492	0.0460516	NA	17.4763	0.295946	0.412725	0.717055	0.47334	0.912263	17.4763	1.40291	0.466199	3.00924	0.00261902	0.0411481	17.4763	-1.10027	0.478956	-2.29723	0.0216055	0.427002	17.4763	0.496085	0.435545	1.139	0.254704	NA	17.4763	0.0066876	0.397851	0.0168093	0.986589	NA
58678	chr4	140673622	140674802	1181	*	ENSMUSG00000086159.1	Gm13025	4950	0	5.68404	5.5085	5.15523	5.2248	4.66648	4.41733	4.72801	4.83635	5.62342	5.80518	5.5076	5.36982	5.79152	38.2977	-0.971586	0.325927	-2.98099	0.00287315	0.0667466	38.2977	0.295923	0.334266	0.885294	0.375998	0.875323	38.2977	0.037589	0.326493	0.115129	0.908343	0.975113	38.2977	0.379152	0.338065	1.12154	0.262059	0.826344	38.2977	1.00918	0.357781	2.82065	0.00479265	0.0591396	38.2977	0.120818	0.322558	0.374561	0.707987	0.929365
18977	chr12	106513958	106514387	430	*	ENSMUSG00000091442.1	Gm17031	5715	0	4.15413	5.22602	3.95647	4.26287	3.76746	4.30746	4.38091	4.4504	4.70281	4.01949	3.76017	3.82695	3.86762	19.8514	0.339456	0.424746	0.799198	0.424176	0.725796	19.8514	0.29592	0.434608	0.68089	0.495941	0.91959	19.8514	1.02385	0.434526	2.35624	0.0184609	0.152778	19.8514	-0.324387	0.462714	-0.701053	0.48327	0.910761	19.8514	0.684393	0.434297	1.57587	0.115057	NA	19.8514	0.403542	0.404465	0.997716	0.318417	0.720922
2774	chr1	131282535	131284345	1811	*	ENSMUSG00000042349.13	Ikbke	2928	0	5.97648	6.03913	5.47811	5.79684	6.29262	5.67623	6.19485	5.99068	6.10797	5.7172	5.94172	5.80976	6.08619	60.9745	0.155287	0.252005	0.616204	0.53776	0.800698	60.9745	0.295874	0.282934	1.04573	0.295684	0.830761	60.9745	0.063669	0.278492	0.22862	0.819164	0.946252	60.9745	0.299659	0.287212	1.04334	0.296792	0.846886	60.9745	-0.0916176	0.281295	-0.3257	0.744652	0.913107	60.9745	0.0674538	0.274079	0.246111	0.805596	0.956061
16377	chr12	9167154	9167761	608	*	ENSMUSG00000066637.1	Ttc32	137156	0	3.06208	4.18601	4.47431	4.26287	4.71349	3.58098	4.27931	4.59084	5.05302	4.23758	4.70593	4.17562	3.86762	21.4806	0.0409835	0.406604	0.100795	0.919714	0.972228	21.4806	0.295868	0.425618	0.69515	0.486961	0.916781	21.4806	-0.579916	0.477683	-1.21402	0.22474	0.590724	21.4806	-0.0930544	0.44266	-0.210217	0.833499	0.979666	21.4806	-0.6209	0.486304	-1.27677	0.201682	NA	21.4806	-0.968839	0.461934	-2.09735	0.0359624	0.255972
85957	chr9	121273745	121274287	543	*	ENSMUSG00000040936.14	Ulk4	2909	0	4.87562	4.66021	4.6125	5.10945	5.00561	4.86793	5.00758	4.63477	4.84428	5.75304	4.76765	4.96637	5.23296	30.4643	-0.0373841	0.345925	-0.10807	0.91394	0.970132	30.4643	0.295855	0.373459	0.792203	0.428242	0.896962	30.4643	-0.239881	0.386593	-0.6205	0.534929	0.82707	30.4643	0.116406	0.382434	0.304383	0.760836	0.969724	30.4643	-0.202497	0.394936	-0.512734	0.608137	0.850268	30.4643	-0.41933	0.377717	-1.11017	0.266926	0.6724
45896	chr2	119183253	119184088	836	*	ENSMUSG00000081572.3	Gm14138	3428	0	4.87562	5.14583	4.54506	4.58416	4.88758	5.01499	4.27931	4.83635	4.75153	4.94362	4.50313	4.73373	4.64712	28.2127	0.135738	0.332977	0.407651	0.68353	0.876934	28.2127	0.295849	0.359429	0.823108	0.410446	0.88875	28.2127	0.393572	0.353806	1.1124	0.265967	0.633487	28.2127	0.0761091	0.372116	0.204531	0.837939	0.980359	28.2127	0.257834	0.359605	0.716992	0.473379	0.769657	28.2127	0.173833	0.340437	0.510617	0.609619	0.894931
61761	chr5	66937275	66938442	1168	*	ENSMUSG00000106749.1	Gm43281	21266	0	6.81156	6.52464	5.47811	4.84677	6.03942	6.59349	5.91895	5.5143	5.23534	5.6235	6.20976	6.22336	6.49032	63.4417	-0.113688	0.255235	-0.445426	0.656012	0.863574	63.4417	0.295829	0.313528	0.943549	0.3454	0.862949	63.4417	0.36644	0.2738	1.33835	0.180782	0.537025	63.4417	1.14889	0.307876	3.73167	0.000190212	0.0421798	63.4417	0.480128	0.279676	1.71673	0.0860283	0.324672	63.4417	1.2195	0.280141	4.35317	1.34183e-05	0.00115733
19495	chr12	112310069	112311123	1055	*	ENSMUSG00000103080.1	Gm38123	38943	0	5.49539	5.22602	5.36533	5.46271	5.48359	5.63134	5.98498	5.6702	5.64936	5.78801	5.5076	5.34249	5.4208	47.3348	0.285378	0.267833	1.06551	0.286645	0.613395	47.3348	0.295818	0.290781	1.01732	0.309001	0.840289	47.3348	-0.0560137	0.302091	-0.18542	0.8529	0.957201	47.3348	0.00396294	0.300678	0.01318	0.989484	0.99958	47.3348	-0.341392	0.303133	-1.12621	0.260076	0.58731	47.3348	-0.347869	0.292242	-1.19035	0.23391	0.637469
21921	chr13	76097766	76099937	2172	*	ENSMUSG00000021592.15	Arsk	0	0	8.38793	8.06681	7.9922	7.77724	7.76282	8.34566	8.15153	7.89897	7.65351	8.74732	7.8331	8.21635	8.18869	258.799	0.00983398	0.255852	0.0384362	0.96934	0.989862	258.799	0.295816	0.284733	1.03893	0.29884	0.83343	258.799	0.145426	0.284164	0.511768	0.608813	0.863587	258.799	0.203997	0.285926	0.713461	0.47556	0.909742	258.799	0.135592	0.285388	0.475115	0.634705	0.864178	258.799	0.0536069	0.282963	0.189448	0.849741	0.96711
12535	chr11	78456230	78456688	459	*	ENSMUSG00000020829.9	Slc46a1	9008	0	4.06642	4.47569	4.2385	4.18903	4.15576	3.37855	4.17001	4.83635	4.70281	3.76246	4.17896	2.68521	3.86762	17.9863	0.343246	0.461666	0.743494	0.457183	NA	17.9863	0.295786	0.455261	0.649707	0.515881	0.924853	17.9863	0.674281	0.487267	1.3838	0.166419	0.517122	17.9863	-0.596087	0.490796	-1.21453	0.224545	0.804289	17.9863	0.331035	0.48695	0.679813	0.496623	NA	17.9863	-0.217592	0.451454	-0.481981	0.629819	0.903865
4326	chr1	171283357	171283957	601	*	ENSMUSG00000062729.11	Ppox	2170	0	4.59129	4.87442	4.54506	3.84889	4.88758	3.91651	4.80314	4.6774	4.48962	4.33539	4.76765	4.29449	4.14853	23.2334	0.228605	0.367133	0.622677	0.533497	0.798321	23.2334	0.295778	0.409135	0.722935	0.46972	0.911047	23.2334	0.338718	0.396359	0.854572	0.392788	0.737971	23.2334	0.202665	0.419845	0.482713	0.629299	0.946042	23.2334	0.110113	0.399596	0.27556	0.782886	0.929698	23.2334	0.245604	0.384997	0.637939	0.523513	0.858525
21172	chr13	55684415	55685041	627	*	ENSMUSG00000045767.8	B230219D22Rik	8082	0	4.92633	5.10399	4.54506	4.93975	5.11471	5.21079	5.12937	5.0461	5.45715	4.55432	4.50313	4.4043	4.81733	30.1641	0.590371	0.333382	1.77086	0.0765847	0.325549	30.1641	0.295768	0.358538	0.824926	0.409414	0.888518	30.1641	0.456712	0.36688	1.24485	0.213186	0.57799	30.1641	-0.192425	0.376311	-0.511345	0.60911	0.942265	30.1641	-0.133659	0.360467	-0.370794	0.710791	0.898792	30.1641	-0.0314801	0.348627	-0.0902974	0.928051	0.985281
36256	chr17	78408561	78409053	493	*	ENSMUSG00000056121.15	Fez2	9077	0	4.31503	4.33811	4.32146	4.74739	4.3468	5.21079	4.9426	4.59084	5.12873	4.77954	4.17896	4.45622	3.96746	22.6081	0.630745	0.36654	1.72081	0.0852857	0.343415	22.6081	0.295764	0.385098	0.768024	0.442473	0.90182	22.6081	0.102592	0.419261	0.244696	0.806692	0.942375	22.6081	-0.345135	0.40895	-0.843954	0.398695	0.88716	22.6081	-0.528153	0.41093	-1.28526	0.1987	NA	22.6081	-0.538308	0.396031	-1.35926	0.174065	0.560358
67092	chr6	37418960	37420433	1474	*	ENSMUSG00000038648.5	Creb3l2	21712	0	5.71321	5.84962	5.15523	5.63943	5.6132	5.63134	5.53407	5.69116	5.99111	5.43778	5.5076	5.61794	5.92168	49.5947	-0.100023	0.272446	-0.36713	0.713522	0.891132	49.5947	0.295763	0.298868	0.98961	0.322365	0.848526	49.5947	0.0927868	0.294304	0.315275	0.752553	0.923584	49.5947	0.272521	0.304018	0.896396	0.370041	0.875732	49.5947	0.19281	0.302268	0.637877	0.523553	0.803179	49.5947	0.0695446	0.288981	0.240655	0.809823	0.957043
77232	chr8	31210835	31215383	4549	*	ENSMUSG00000083588.1	Gm8051	0	0	8.12032	8.15652	7.5341	7.6105	7.70583	8.13669	7.65949	7.69621	7.93235	7.96066	7.99669	8.0699	8.2789	236.613	-0.277656	0.188137	-1.47582	0.139993	0.438058	236.613	0.295755	0.21064	1.40408	0.160296	0.70709	236.613	0.0186015	0.206587	0.0900421	0.928254	0.98043	236.613	0.549037	0.211066	2.60126	0.0092883	0.307412	236.613	0.296258	0.20984	1.41183	0.158	0.454423	236.613	0.271883	0.206152	1.31885	0.187219	0.57915
35699	chr17	56576162	56580707	4546	*	ENSMUSG00000042625.16	Safb2	3877	0	7.45403	7.66799	6.90002	7.04675	7.21151	7.06792	6.94065	7.04589	7.30754	7.42931	7.38859	6.97648	6.92223	151.237	-0.0222161	0.210178	-0.105701	0.915819	0.9708	151.237	0.295718	0.230261	1.28427	0.199046	0.751788	151.237	0.462018	0.227172	2.03379	0.0419732	0.251563	151.237	0.130477	0.233538	0.558696	0.576369	0.933808	151.237	0.484235	0.230382	2.10188	0.0355641	0.195661	151.237	0.296777	0.223801	1.32607	0.184815	0.575529
3536	chr1	152616354	152616741	388	*	ENSMUSG00000086145.1	Gm15479	70759	0	3.87315	4.60128	4.05673	4.18903	4.61788	4.18854	4.56487	4.40037	4.16939	4.59438	3.34013	3.65987	3.96746	17.8542	0.856964	0.406949	2.10583	0.0352193	NA	17.8542	0.295704	0.421404	0.701712	0.482859	0.915017	17.8542	0.644719	0.448345	1.438	0.150435	0.493637	17.8542	-0.476671	0.456483	-1.04423	0.296381	0.846456	17.8542	-0.212245	0.428783	-0.494995	0.620604	NA	17.8542	-0.127657	0.412575	-0.309414	0.757006	NA
19307	chr12	110820656	110821284	629	*	ENSMUSG00000056458.16	Mok	19654	0	4.59129	5.26451	4.54506	3.94173	4.56758	4.30746	4.80314	4.34855	4.79865	4.47069	3.98471	4.17562	3.86762	22.9764	0.581603	0.380155	1.52991	0.126039	0.416869	22.9764	0.295702	0.402146	0.735309	0.462151	0.908137	22.9764	0.988723	0.397979	2.48436	0.0129786	0.122814	22.9764	-0.250779	0.426841	-0.587524	0.556852	0.929088	22.9764	0.40712	0.389244	1.04593	0.295596	0.625613	22.9764	0.442242	0.37137	1.19084	0.233717	0.637253
15720	chr11	118339376	118339763	388	*	ENSMUSG00000076433.4	BC100451	2736	0	3.97302	4.77129	3.31297	4.52537	5.00561	4.05893	4.27931	4.63477	4.09584	4.23758	3.76017	4.17562	4.06083	19.8793	0.567424	0.41047	1.38238	0.166856	0.476209	19.8793	0.29569	0.451048	0.655562	0.512106	0.924323	19.8793	0.431603	0.451952	0.954975	0.33959	0.699229	19.8793	-0.0468273	0.469514	-0.0997357	0.920554	0.990645	19.8793	-0.135821	0.4448	-0.305354	0.760097	NA	19.8793	0.0890857	0.432737	0.205866	0.836896	0.964173
18843	chr12	104833749	104834612	864	*	ENSMUSG00000021097.14	Clmn	30463	0	4.31503	4.87442	4.73861	4.58416	5.07926	5.08325	4.64874	4.97952	5.20067	4.63337	4.35013	4.60164	4.5856	28.5324	0.453527	0.336095	1.3494	0.177208	0.490073	28.5324	0.295666	0.359768	0.821823	0.411177	0.889264	28.5324	0.104822	0.378701	0.276794	0.781938	0.934402	28.5324	-0.142279	0.377359	-0.377039	0.706145	0.959348	28.5324	-0.348705	0.37558	-0.928444	0.353177	0.680052	28.5324	-0.333123	0.361175	-0.92233	0.356356	0.753818
43861	chr2	39224632	39227153	2522	*	ENSMUSG00000026753.5	Ppp6c	0	0	8.76406	8.58304	7.84574	7.85689	7.84956	8.42672	8.24207	7.77685	7.71006	8.71134	7.77417	7.99289	8.08692	271.772	0.229607	0.247671	0.927067	0.353892	0.672471	271.772	0.295657	0.275712	1.07234	0.283568	0.822138	271.772	0.720586	0.273551	2.63419	0.00843383	0.092678	271.772	0.10706	0.277298	0.386082	0.699436	0.958491	271.772	0.490979	0.274039	1.79164	0.073191	0.296553	271.772	0.531989	0.271944	1.95625	0.0504363	0.3067
7295	chr10	77082341	77083093	753	*	ENSMUSG00000001436.15	Slc19a1	50099	0	5.23874	5.33853	5.28492	4.46409	4.84599	4.61475	4.47582	4.90971	5.23534	5.41559	4.93841	5.31464	5.38514	32.6818	-0.576717	0.327663	-1.76009	0.0783918	0.32948	32.6818	0.295652	0.345362	0.856063	0.391963	0.882106	32.6818	0.0590298	0.338147	0.174568	0.861419	0.960031	32.6818	0.324642	0.350783	0.925478	0.354717	0.86964	32.6818	0.635747	0.361261	1.7598	0.0784421	0.30819	32.6818	0.0880202	0.33252	0.264707	0.791235	0.952356
49320	chr2	180689353	180689836	484	*	ENSMUSG00000064422.1	Gm22502	8226	0	4.52703	5.37417	4.2385	4.40008	4.08602	3.91651	3.92292	4.23896	4.93143	4.59438	3.63328	3.47087	3.64447	19.7561	0.446114	0.435659	1.024	0.305837	NA	19.7561	0.295629	0.41018	0.720729	0.471076	0.911658	19.7561	1.51872	0.43005	3.5315	0.000413209	0.0107013	19.7561	-0.800046	0.455237	-1.75743	0.0788447	0.637905	19.7561	1.07261	0.424533	2.52656	0.0115185	NA	19.7561	0.423048	0.382035	1.10735	0.268141	0.673405
82001	chr9	34797375	34798455	1081	*	ENSMUSG00000053889.5	Kirrel3os	131053	0	5.95221	5.22602	5.54868	5.55377	5.53684	5.9925	5.73931	5.58319	5.42748	6.31713	5.9943	5.70636	5.67821	50.5878	-0.0441062	0.29478	-0.149624	0.881061	0.959258	50.5878	0.295608	0.324829	0.910042	0.3628	0.87066	50.5878	-0.166746	0.327366	-0.509357	0.610502	0.864507	50.5878	0.249267	0.329497	0.756506	0.449346	0.902913	50.5878	-0.12264	0.333216	-0.36805	0.712836	0.899838	50.5878	-0.213088	0.322667	-0.660396	0.509	0.850596
57473	chr4	131831206	131832045	840	*	ENSMUSG00000028909.17	Ptpru	6242	0	5.15617	5.0165	4.85457	4.84677	5.14932	4.30746	5.12937	5.39164	5.30227	4.63337	4.93841	4.85473	4.86989	32.7376	0.0581292	0.329002	0.176683	0.859757	0.951266	32.7376	0.295602	0.351982	0.839823	0.401008	0.885052	32.7376	0.208066	0.354914	0.586242	0.557713	0.838981	32.7376	0.0366774	0.363472	0.100908	0.919623	0.99054	32.7376	0.149936	0.361941	0.414256	0.678687	0.883555	32.7376	-0.0508595	0.343138	-0.148219	0.88217	0.973873
60594	chr5	24904071	24904655	585	*	ENSMUSG00000086446.1	Prkag2os1	1501	0	4.87562	4.66021	4.2385	4.26287	4.80316	4.86793	4.47582	4.34855	4.60015	4.63337	4.64144	4.35044	4.2312	24.5956	0.334083	0.345895	0.96585	0.334119	0.656381	24.5956	0.295601	0.386934	0.763957	0.444893	0.90243	24.5956	0.37595	0.374633	1.00352	0.315612	0.679543	24.5956	0.167651	0.398981	0.420198	0.674341	0.954075	24.5956	0.0418672	0.374649	0.111751	0.911021	0.974235	24.5956	0.248	0.361776	0.685507	0.493024	0.841626
78614	chr8	86728120	86730075	1956	*	ENSMUSG00000074178.2	Gm10638	15623	0	6.25961	6.03913	5.47811	5.61144	6.24541	6.15991	5.95234	5.75226	5.9076	5.85551	5.5782	5.49921	5.31105	55.5694	0.677955	0.25091	2.70198	0.00689273	0.0995454	55.5694	0.29558	0.27657	1.06873	0.28519	0.823256	55.5694	0.698346	0.27299	2.55813	0.0105236	0.107135	55.5694	-0.0835227	0.287635	-0.290377	0.771528	0.971331	55.5694	0.0203907	0.267036	0.0763594	0.939133	0.982237	55.5694	0.319244	0.261306	1.22172	0.221812	0.624012
37829	chr18	47269970	47271094	1125	*	ENSMUSG00000019647.16	Sema6a	97775	0	5.19805	5.18648	5.40391	5.33159	5.56275	5.76203	5.24167	5.69116	5.88594	5.37016	5.3551	5.31464	5.38514	42.5914	0.190117	0.279262	0.680782	0.49601	0.776177	42.5914	0.295562	0.300107	0.984856	0.324695	0.85002	42.5914	-0.162233	0.315915	-0.513535	0.607577	0.862963	42.5914	-0.0170913	0.310443	-0.0550547	0.956095	0.995489	42.5914	-0.35235	0.318838	-1.10511	0.269113	0.596817	42.5914	-0.474887	0.305764	-1.55311	0.120396	0.472161
71654	chr7	28208622	28209291	670	*	ENSMUSG00000002409.17	Dyrk1b	29152	0	5.15617	5.06091	5.01272	4.74739	4.84599	4.05893	5.00758	5.25757	4.88852	5.2992	4.70593	4.73373	4.81733	28.9637	-0.0361444	0.333973	-0.108226	0.913817	0.970132	28.9637	0.295558	0.343216	0.861142	0.38916	0.880618	28.9637	0.368202	0.35058	1.05026	0.293596	0.660308	28.9637	-0.133013	0.358757	-0.37076	0.710817	0.960325	28.9637	0.404346	0.361206	1.11943	0.262955	0.590514	28.9637	-0.0603687	0.334659	-0.180389	0.856848	0.968951
45534	chr2	106631972	106633276	1305	*	ENSMUSG00000085218.7	BB218582	17087	0	6.11408	6.03913	5.24297	4.98408	6.00204	6.6842	5.6197	5.60544	5.67484	4.81389	5.22912	5.31464	5.4556	48.7927	0.835948	0.30123	2.77511	0.00551824	0.0903309	48.7927	0.295527	0.348252	0.848602	0.396103	0.883485	48.7927	0.755017	0.331391	2.27833	0.0227072	0.174561	48.7927	0.227361	0.354522	0.641318	0.521316	0.920408	48.7927	-0.0809308	0.323938	-0.249834	0.802716	0.937525	48.7927	0.686851	0.324675	2.11551	0.0343868	0.249535
46579	chr2	136148517	136150761	2245	*	ENSMUSG00000085383.1	Gm14218	11510	0	6.68474	6.87486	6.24521	6.18653	7.05604	7.52595	7.02153	6.53367	6.62188	6.36424	6.56302	6.63732	6.40386	100.133	0.675277	0.21566	3.13121	0.00174087	0.0533125	100.133	0.295503	0.249212	1.18575	0.235722	0.785678	100.133	0.24506	0.242339	1.01123	0.311907	0.676297	100.133	0.329436	0.252184	1.30633	0.19144	0.782757	100.133	-0.430217	0.239292	-1.79788	0.0721964	0.294195	100.133	0.278993	0.239245	1.16614	0.243557	0.648029
27910	chr15	78239006	78240140	1135	*	ENSMUSG00000071715.11	Ncf4	4660	0	5.71321	5.57126	5.47811	5.2248	5.66196	5.43633	5.6197	5.75226	5.48623	5.66171	5.39476	5.47424	5.27254	46.149	0.203033	0.269006	0.754752	0.450398	0.744989	46.149	0.29549	0.29125	1.01456	0.310316	0.84074	46.149	0.262059	0.292343	0.896409	0.370034	0.72161	46.149	0.0357053	0.300965	0.118636	0.905563	0.988922	46.149	0.0590264	0.295113	0.200013	0.841471	0.952151	46.149	0.00227394	0.282332	0.00805412	0.993574	0.998744
36909	chr18	5806553	5807241	689	*	ENSMUSG00000080543.1	Gm22709	192079	0	5.5286	5.22602	5.06181	4.84677	5.21614	5.38316	4.87456	5.25757	5.26919	5.19882	4.42865	4.93011	4.92059	32.8353	0.394792	0.310242	1.27253	0.203184	0.523228	32.8353	0.295458	0.32932	0.897176	0.369625	0.872878	32.8353	0.61122	0.33144	1.84413	0.0651638	0.322406	32.8353	-0.168956	0.345567	-0.488925	0.624895	0.945528	32.8353	0.216427	0.329966	0.655909	0.511882	0.795351	32.8353	0.146806	0.314464	0.466843	0.640612	0.907057
79681	chr8	110890528	110891098	571	*	ENSMUSG00000033703.8	Fuk	11360	0	4.59129	4.01597	3.84872	3.84889	4.71349	5.32796	4.05175	4.4504	4.09584	3.76246	4.57394	3.56846	4.38355	20.9582	0.59567	0.394491	1.50997	0.131051	0.425029	20.9582	0.295442	0.466595	0.633186	0.526612	0.929245	20.9582	0.130789	0.447498	0.292267	0.770082	0.930402	20.9582	0.380218	0.473675	0.802699	0.422149	0.89269	20.9582	-0.464881	0.44052	-1.0553	0.291288	NA	20.9582	0.215566	0.439997	0.489925	0.624187	0.901238
7568	chr10	80108181	80109027	847	*	ENSMUSG00000035673.9	Sbno2	5482	0	4.52703	4.82378	4.15048	3.84889	4.08602	4.05893	4.38091	4.54553	4.54595	3.61445	3.8768	3.82695	3.96746	20.0383	0.305995	0.4106	0.745239	0.456127	0.749226	20.0383	0.29543	0.433355	0.681728	0.495411	0.919405	20.0383	0.839799	0.423927	1.981	0.0475915	0.270276	20.0383	-0.120571	0.456057	-0.264378	0.791489	0.974554	20.0383	0.533804	0.424987	1.25605	0.209099	NA	20.0383	0.423797	0.399403	1.06108	0.288655	0.693588
58496	chr4	139319123	139319608	486	*	ENSMUSG00000028743.7	Akr7a5	8378	0	3.87315	3.71616	4.2385	2.75418	4.01273	2.86133	2.73704	3.84917	4.09584	3.83114	3.76017	3.47087	4.2312	14.0903	-0.449019	0.491656	-0.91328	0.361095	NA	14.0903	0.295409	0.510437	0.578737	0.562767	NA	14.0903	-0.0472972	0.513964	-0.0920242	0.926679	0.980175	14.0903	0.204783	0.523504	0.391178	0.695666	0.957692	14.0903	0.401722	0.547899	0.733204	0.463434	NA	14.0903	-0.137923	0.500649	-0.275489	0.782941	NA
27058	chr15	53165065	53167192	2128	*	ENSMUSG00000061731.9	Ext1	178966	0	6.78432	6.79823	6.01534	5.86954	6.16313	6.70602	6.76385	6.30807	6.10797	6.26844	6.01989	6.26762	6.49032	78.889	0.276474	0.236443	1.1693	0.242281	0.567269	78.889	0.295382	0.268359	1.1007	0.271029	0.812812	78.889	0.522904	0.256394	2.03945	0.0414048	0.249451	78.889	0.336885	0.271614	1.24031	0.214861	0.799661	78.889	0.24643	0.257288	0.957798	0.338165	0.6673	78.889	0.564408	0.252943	2.23136	0.0256573	0.212794
29205	chr15	93743574	93744872	1299	*	ENSMUSG00000036158.12	Prickle1	147682	0	6.63986	6.78506	4.67693	5.14893	5.34116	5.95656	5.6197	5.41702	5.26919	4.97431	4.82685	4.85473	5.55524	46.1406	0.536525	0.298005	1.80039	0.0717996	0.315738	46.1406	0.295373	0.338346	0.872988	0.382669	0.878057	46.1406	1.63004	0.306933	5.31073	1.09186e-07	1.99258e-05	46.1406	0.1776	0.34659	0.51242	0.608357	0.941839	46.1406	1.09351	0.302839	3.61086	0.000305178	0.0108603	46.1406	1.51226	0.297592	5.08166	3.74149e-07	8.41879e-05
59869	chr4	154099016	154099958	943	*	ENSMUSG00000087071.1	Trp73os	5536	0	5.23874	5.18648	5.32568	4.74739	5.63779	4.78837	4.9426	5.39164	5.48623	5.14588	5.31432	4.50634	4.7628	36.3842	0.348195	0.327872	1.06199	0.288242	0.614912	36.3842	0.295352	0.348881	0.846568	0.397236	0.884082	36.3842	0.342926	0.358481	0.956609	0.338765	0.698559	36.3842	-0.181608	0.363531	-0.499568	0.617379	0.944225	36.3842	-0.00526925	0.358349	-0.0147042	0.988268	0.996492	36.3842	-0.134035	0.343616	-0.390071	0.696484	0.925684
32016	chr16	72979481	72980028	548	*	ENSMUSG00000022883.10	Robo1	316331	0	4.92633	5.22602	4.96191	4.98408	5.28001	5.53713	5.34586	5.53763	4.97311	5.19882	4.76765	4.85473	4.14853	32.8563	0.77182	0.316693	2.43712	0.0148048	0.144941	32.8563	0.295343	0.336316	0.87817	0.379851	0.876776	32.8563	0.467804	0.352797	1.32598	0.184845	0.542173	32.8563	-0.352495	0.356793	-0.987955	0.323175	0.857414	32.8563	-0.304016	0.342336	-0.888064	0.374506	0.69773	32.8563	-0.180034	0.332075	-0.542149	0.587716	0.885642
56020	chr4	108847046	108849292	2247	*	ENSMUSG00000073775.4	Kti12	0	0	8.35128	8.3389	7.48995	7.75183	7.57828	7.9664	7.83982	7.37861	7.3556	8.62693	8.02224	8.13506	8.22948	238.307	-0.333327	0.272594	-1.22279	0.221408	0.543617	238.307	0.295337	0.304233	0.970761	0.331667	0.854632	238.307	0.214154	0.301048	0.71136	0.476861	0.792628	238.307	0.506018	0.304637	1.66105	0.096703	0.675188	238.307	0.54748	0.303553	1.80358	0.0712979	0.292351	238.307	0.424834	0.300639	1.41311	0.157625	0.535806
61603	chr5	53994768	53996403	1636	*	ENSMUSG00000039156.19	Stim2	2095	0	6.68474	6.73111	6.48	6.39792	6.29262	6.74868	6.51841	6.59055	6.68594	6.89204	6.80302	6.92214	6.8324	98.6782	-0.344605	0.214314	-1.60794	0.107848	0.385804	98.6782	0.295332	0.23599	1.25146	0.210768	0.762556	98.6782	-0.148824	0.233172	-0.638259	0.523305	0.820376	98.6782	0.421515	0.237861	1.7721	0.0763773	0.631963	98.6782	0.195781	0.240794	0.813063	0.416182	0.728968	98.6782	-0.0226411	0.231263	-0.0979018	0.92201	0.983804
76934	chr8	22573092	22574156	1065	*	ENSMUSG00000008892.11	Vdac3	19656	0	5.90241	5.4429	5.19977	5.0271	5.00561	5.67623	5.00758	5.14055	5.20067	5.75304	5.13857	5.36982	5.55524	38.8142	-0.130893	0.307628	-0.42549	0.670479	0.870511	38.8142	0.295332	0.336102	0.878697	0.379566	0.8766	38.8142	0.329472	0.325781	1.01133	0.311859	0.676285	38.8142	0.260927	0.342015	0.762909	0.445518	0.901895	38.8142	0.460365	0.335567	1.3719	0.170094	0.472497	38.8142	0.295067	0.319568	0.923333	0.355834	0.75345
86550	chrX	71661845	71665286	3442	*	ENSMUSG00000056380.13	Gpr50	0	0	7.01269	6.57144	6.36738	6.74569	7.11851	7.57419	7.1422	6.94481	6.79454	6.85129	6.81769	7.22868	7.15179	123.253	0.204892	0.21809	0.939483	0.347483	0.667371	123.253	0.295326	0.249234	1.18494	0.236042	0.785715	123.253	-0.276051	0.246617	-1.11935	0.26299	0.630573	123.253	0.513034	0.250195	2.05054	0.0403121	0.522515	123.253	-0.480943	0.24774	-1.94132	0.0522192	0.244214	123.253	-0.0583428	0.245642	-0.237512	0.81226	0.957606
30468	chr16	17149685	17151555	1871	*	ENSMUSG00000085425.1	Gm15648	1074	0	6.35525	6.30221	5.91205	5.91605	6.35325	5.84302	5.91895	5.88551	6.39537	6.29299	6.09405	6.22336	6.29277	69.9079	-0.127723	0.245281	-0.520722	0.602561	0.836756	69.9079	0.29531	0.269931	1.09402	0.273946	0.814913	69.9079	0.123063	0.265053	0.464295	0.642436	0.878858	69.9079	0.297706	0.273685	1.08777	0.276697	0.835456	69.9079	0.250786	0.271735	0.922906	0.356056	0.682457	69.9079	0.125458	0.261176	0.48036	0.630971	0.904328
69586	chr6	117254443	117254814	372	*	ENSMUSG00000090549.2	Rpl28-ps4	40376	0	3.64993	3.33726	3.84872	3.74965	3.93551	4.61475	3.78144	4.12036	4.01833	4.07718	2.97181	2.49973	4.14853	13.7747	0.848866	0.470824	1.80294	0.0713978	NA	13.7747	0.29531	0.487033	0.606345	0.544286	NA	13.7747	0.170576	0.545909	0.312463	0.754688	0.924373	13.7747	-0.494065	0.526689	-0.938058	0.348215	0.867046	13.7747	-0.67829	0.525522	-1.2907	0.196809	NA	13.7747	-0.618798	0.507755	-1.21869	0.22296	NA
70942	chr7	5086924	5088316	1393	*	ENSMUSG00000035203.15	Epn1	6688	0	5.90241	6.16654	5.15523	5.52405	6.07586	5.14843	5.29471	5.58319	5.84163	5.50238	4.99111	5.10293	5.94636	47.3429	0.203768	0.314608	0.647689	0.517186	0.78898	47.3429	0.295294	0.344064	0.858253	0.390753	0.881461	47.3429	0.645687	0.336969	1.91616	0.0553444	0.294365	47.3429	0.0525861	0.352081	0.149358	0.881271	0.98612	47.3429	0.441919	0.339495	1.30169	0.193021	0.504335	47.3429	0.402978	0.328583	1.22641	0.220044	0.622071
17119	chr12	51665371	51666650	1280	*	ENSMUSG00000020955.8	Ap4s1	24315	0	5.15617	5.54022	4.67693	4.98408	6.05776	5.38316	5.57752	5.44196	5.16515	4.70831	4.8837	4.69103	4.81733	35.4496	0.962054	0.312501	3.07856	0.00208005	0.0575992	35.4496	0.295266	0.35226	0.838206	0.401915	0.885606	35.4496	0.586374	0.348931	1.68049	0.0928625	0.389769	35.4496	-0.0527684	0.365859	-0.144231	0.885318	0.986776	35.4496	-0.37568	0.336169	-1.11753	0.263766	0.591545	35.4496	0.238339	0.334645	0.712215	0.476331	0.832232
29423	chr15	97980227	97981220	994	*	ENSMUSG00000052369.7	Tmem106c	15997	0	4.92633	5.10399	5.10927	4.64065	4.88758	4.30746	5.34586	4.6774	5.51473	5.22458	5.22912	4.55477	4.70611	32.9577	0.0738526	0.34452	0.214364	0.830263	0.940177	32.9577	0.295258	0.365849	0.807049	0.419638	0.893495	32.9577	0.181686	0.373717	0.48616	0.626854	0.872118	32.9577	-0.0447621	0.378427	-0.118284	0.905842	0.98897	32.9577	0.107834	0.380248	0.283588	0.776726	0.926826	32.9577	-0.158334	0.360974	-0.438629	0.66093	0.913905
6157	chr10	39926169	39927774	1606	*	ENSMUSG00000039339.3	2010001E11Rik	0	0	5.82434	6.32059	6.13485	6.18653	6.35325	6.7275	6.74492	6.3482	6.49887	6.50752	6.18735	6.3246	6.29277	80.228	0.335991	0.228133	1.47279	0.140808	0.439206	80.228	0.295222	0.253138	1.16625	0.243513	0.791475	80.228	-0.179114	0.259856	-0.689281	0.490646	0.801543	80.228	0.111947	0.258581	0.432929	0.665067	0.951992	80.228	-0.515104	0.260006	-1.98112	0.0475776	0.231264	80.228	-0.362389	0.25444	-1.42426	0.154371	0.530604
15834	chr11	119018670	119018979	310	*	ENSMUSG00000025577.7	Cbx2	3982	0	4.15413	3.33726	4.15048	3.26604	4.15576	4.30746	4.05175	3.51492	4.54595	3.89669	2.47599	2.28683	3.38037	12.9562	1.54491	0.520423	2.96857	0.00299193	NA	12.9562	0.295211	0.501841	0.588257	0.55636	NA	12.9562	1.14707	0.574365	1.99711	0.0458132	0.264444	12.9562	-1.10256	0.576875	-1.91126	0.0559713	0.57798	12.9562	-0.397839	0.514621	-0.773073	0.439479	NA	12.9562	-0.250697	0.498954	-0.502444	0.615355	NA
8952	chr10	121689235	121690889	1655	*	ENSMUSG00000047642.14	D930020B18Rik	47646	0	6.44494	5.94749	6.32779	6.10857	6.24541	6.30989	6.74492	6.52202	6.41062	6.5891	6.56302	6.35227	6.01797	79.4719	0.116704	0.24203	0.482188	0.629672	0.850938	79.4719	0.295197	0.265419	1.11219	0.266055	0.809477	79.4719	-0.112041	0.270407	-0.414344	0.678622	0.894403	79.4719	0.108467	0.270459	0.401048	0.688385	0.956892	79.4719	-0.228746	0.273151	-0.837434	0.402349	0.719535	79.4719	-0.298771	0.265365	-1.12589	0.260213	0.665759
73563	chr7	84143287	84144084	798	*	ENSMUSG00000038459.9	Abhd17c	7808	0	4.31503	4.66021	5.06181	4.93975	4.80316	5.32796	5.00758	5.3395	5.26919	5.24989	4.93841	4.81551	4.38355	31.5021	0.313627	0.318526	0.984619	0.324811	0.64805	31.5021	0.295189	0.329996	0.894523	0.371042	0.873207	31.5021	-0.242751	0.369161	-0.657576	0.51081	0.812618	31.5021	-0.276661	0.348429	-0.794023	0.427182	0.894628	31.5021	-0.556379	0.369733	-1.50481	0.132373	0.412466	31.5021	-0.814601	0.351816	-2.31542	0.0205899	0.188128
51969	chr3	107549811	107551902	2092	*	ENSMUSG00000055891.7	Ubl4b	3170	0	6.51289	6.08286	6.18001	6.2784	6.39711	6.52151	6.56233	6.16559	6.62188	6.72162	6.47325	6.83657	6.60327	88.9752	-0.164146	0.232988	-0.704524	0.481107	0.766023	88.9752	0.29518	0.259819	1.1361	0.255914	0.800949	88.9752	-0.343397	0.26009	-1.3203	0.186734	0.544729	88.9752	0.425679	0.261748	1.62629	0.103888	0.68816	88.9752	-0.179251	0.265607	-0.674874	0.499756	0.787942	88.9752	-0.212898	0.258148	-0.824714	0.409534	0.793556
82477	chr9	44923310	44923714	405	*	ENSMUSG00000038717.7	Atp5l	2567	0	5.11304	4.10349	4.67693	4.18903	4.28589	3.91651	4.47582	4.54553	4.09584	5.24989	4.17896	4.55477	4.38355	21.7804	-0.145061	0.407936	-0.355597	0.722143	0.894865	21.7804	0.295177	0.423275	0.697363	0.485576	0.916261	21.7804	0.313654	0.428593	0.731824	0.464276	0.784742	21.7804	-0.0567955	0.438525	-0.129515	0.89695	0.988325	21.7804	0.458715	0.443879	1.03342	0.301406	NA	21.7804	-0.0383176	0.412977	-0.092784	0.926075	0.984845
14206	chr11	101867415	101868348	934	*	ENSMUSG00000085594.1	Gm11551	17888	0	5.19805	4.97068	5.19977	4.64065	5.07926	3.91651	4.64874	5.5143	4.79865	5.24989	5.13857	4.60164	5.06281	31.0821	-0.267097	0.350095	-0.762929	0.445506	0.741445	31.0821	0.295171	0.363555	0.811903	0.416847	0.892411	31.0821	0.154768	0.369675	0.418659	0.675465	0.893211	31.0821	-9.54471e-06	0.374806	-2.54657e-05	0.99998	1	31.0821	0.421865	0.385308	1.09488	0.273571	0.601624	31.0821	-0.140413	0.358263	-0.391927	0.695112	0.925385
66008	chr5	144785809	144786610	802	*	ENSMUSG00000088685.1	Gm23995	11383	0	4.97532	4.53985	3.95647	4.64065	4.66648	4.30746	3.62457	4.83635	4.70281	4.33539	4.50313	4.11231	4.2312	22.7738	0.0285156	0.387107	0.0736633	0.941278	0.979905	22.7738	0.295163	0.403054	0.732315	0.463976	0.908724	22.7738	0.515197	0.40286	1.27885	0.200951	0.56296	22.7738	-0.0765419	0.420667	-0.181953	0.855619	0.982679	22.7738	0.486681	0.413369	1.17735	0.239055	0.561897	22.7738	0.143493	0.384432	0.373259	0.708956	0.929725
36459	chr17	83812720	83813207	488	*	ENSMUSG00000000673.8	Haao	33582	0	4.52703	4.71682	3.73226	4.11122	3.85393	4.51941	4.38091	4.2948	4.54595	3.76246	3.63328	3.3662	3.22766	17.1161	0.889675	0.438128	2.03063	0.0422925	NA	17.1161	0.295161	0.4448	0.663582	0.506958	0.922051	17.1161	1.29724	0.456269	2.84316	0.00446687	0.0599401	17.1161	-0.576464	0.487602	-1.18224	0.237109	0.812061	17.1161	0.407569	0.431249	0.945091	0.344613	NA	17.1161	0.425619	0.41021	1.03756	0.299473	NA
47178	chr2	153555745	153557144	1400	*	ENSMUSG00000061411.12	Nol4l	25773	0	5.71321	6.08286	5.32568	5.63943	6.05776	4.51941	5.44303	5.69116	6.05072	5.58425	6.11795	5.39665	5.31105	54.4123	-0.127252	0.323721	-0.393091	0.694252	0.882064	54.4123	0.29516	0.351896	0.838772	0.401597	0.885329	54.4123	0.270533	0.348703	0.775828	0.437851	0.768092	54.4123	0.153524	0.357631	0.42928	0.667719	0.952582	54.4123	0.397785	0.356337	1.11632	0.264286	0.592066	54.4123	0.128897	0.342818	0.375993	0.706922	0.929045
87066	chrX	145348366	145349185	820	*	ENSMUSG00000041700.9	Lhfpl1	0	0	4.92633	4.77129	5.19977	5.29687	5.34116	5.9925	6.0169	5.73218	5.39718	5.45964	5.5076	5.36982	4.92059	39.4284	0.509836	0.289119	1.76341	0.0778307	0.328302	39.4284	0.295121	0.320973	0.919458	0.357856	0.86836	39.4284	-0.450891	0.344497	-1.30884	0.190589	0.54987	39.4284	0.0377772	0.330447	0.114322	0.908983	0.989718	39.4284	-0.960726	0.341724	-2.81141	0.00493252	0.0600394	39.4284	-0.708234	0.33542	-2.11149	0.0347304	0.250945
53300	chr3	153250148	153251360	1213	*	ENSMUSG00000105023.1	1700012D16Rik	47288	0	5.85084	5.54022	5.47811	5.55377	5.82068	6.3381	5.77707	5.81088	5.92893	5.68045	5.13857	6.06517	5.89657	52.098	0.221654	0.27588	0.803443	0.421719	0.724286	52.098	0.29508	0.309275	0.954101	0.340033	0.859807	52.098	-0.0675277	0.309296	-0.218327	0.827174	0.948776	52.098	0.256658	0.314171	0.81694	0.413963	0.89109	52.098	-0.289182	0.311154	-0.929385	0.35269	0.679593	52.098	-0.105949	0.304323	-0.348147	0.72773	0.93466
76272	chr7	144811853	144812408	556	*	ENSMUSG00000031074.14	Fgf3	25674	0	4.65282	4.47569	4.39991	4.33311	4.66648	4.18854	4.80314	4.90971	4.36992	4.59438	4.42865	3.97667	4.45409	23.7249	0.32192	0.36267	0.887639	0.374735	0.688923	23.7249	0.295078	0.386659	0.763149	0.445375	0.902545	23.7249	0.295868	0.395589	0.747916	0.454511	0.779008	23.7249	-0.0856939	0.405065	-0.211556	0.832453	0.979557	23.7249	-0.0260524	0.39599	-0.0657906	0.947545	0.984612	23.7249	-0.0849043	0.37672	-0.225378	0.821685	0.960289
72974	chr7	70287106	70288725	1620	*	ENSMUSG00000099387.1	Gm29327	37329	0	6.29863	6.12531	6.11172	5.74625	6.12885	6.56989	6.47312	6.33495	6.39537	5.91999	5.88714	6.26762	6.0638	73.0711	0.300657	0.245615	1.2241	0.220915	0.543027	73.0711	0.295076	0.273398	1.07929	0.280459	0.820529	73.0711	0.126272	0.272849	0.462791	0.643514	0.879297	73.0711	0.156702	0.278738	0.562184	0.573991	0.932723	73.0711	-0.174385	0.273472	-0.637671	0.523688	0.803227	73.0711	-0.0121017	0.267391	-0.0452585	0.963901	0.993388
9204	chr10	127419070	127419529	460	*	ENSMUSG00000089369.1	Gm23819	14677	0	4.31503	4.26406	4.54506	4.11122	4.08602	3.91651	4.64874	4.71881	4.70281	4.42698	4.26708	4.17562	3.51846	19.8276	0.22606	0.396157	0.570632	0.568249	0.818913	19.8276	0.295062	0.400471	0.736786	0.461253	0.907827	19.8276	0.276726	0.428616	0.645626	0.518521	0.817399	19.8276	-0.325172	0.426598	-0.762245	0.445914	0.901928	19.8276	0.0506664	0.432496	0.117149	0.906742	NA	19.8276	-0.343508	0.40262	-0.853181	0.393559	0.781555
34491	chr17	31226372	31226906	535	*	ENSMUSG00000042345.14	Ubash3a	18498	0	3.64993	3.82317	3.95647	3.52802	4.28589	3.37855	3.62457	4.12036	4.23938	3.69035	3.8768	3.56846	3.38037	15.403	0.28736	0.448416	0.640835	0.52163	NA	15.403	0.295039	0.469416	0.628522	0.529662	NA	15.403	0.135457	0.495929	0.273139	0.784746	0.935483	15.403	-0.144378	0.495646	-0.291294	0.770827	0.971237	15.403	-0.151903	0.497768	-0.305168	0.760238	NA	15.403	-0.303959	0.469715	-0.647114	0.517558	NA
20290	chr13	32798917	32799803	887	*	ENSMUSG00000021400.6	Wrnip1	2234	0	5.74181	5.33853	4.67693	5.0271	5.00561	5.63134	4.72801	5.14055	4.88852	5.37016	4.70593	5.28623	5.27254	34.0081	0.0280698	0.31895	0.0880067	0.929871	0.975999	34.0081	0.295006	0.352922	0.835895	0.403214	0.886032	34.0081	0.439727	0.338349	1.29963	0.193729	0.553827	34.0081	0.263411	0.359558	0.732596	0.463805	0.907717	34.0081	0.411658	0.345383	1.19189	0.233306	0.554757	34.0081	0.408133	0.331288	1.23196	0.217966	0.620042
31955	chr16	66086487	66087486	1000	*	ENSMUSG00000088181.1	Gm22217	125261	0	4.82306	4.60128	4.73861	4.64065	5.18312	6.22179	5.53407	5.17071	5.01362	4.70831	4.17896	5.57162	3.96746	31.2189	0.911326	0.373791	2.43806	0.0147662	0.14486	31.2189	0.294998	0.427098	0.690704	0.489751	0.917794	31.2189	-0.0883961	0.435045	-0.203188	0.838988	0.95255	31.2189	0.116081	0.436196	0.26612	0.790147	0.974554	31.2189	-0.999722	0.425674	-2.34856	0.0188461	0.133891	31.2189	-0.267314	0.425922	-0.627612	0.530258	0.862412
65878	chr5	143025139	143025684	546	*	ENSMUSG00000106543.1	Gm43378	24358	0	4.23682	4.77129	4.32146	3.84889	4.40524	3.58098	4.47582	4.12036	4.84428	4.07718	4.17896	4.04608	3.76035	20.116	0.246158	0.408356	0.602803	0.54664	0.806478	20.116	0.294971	0.43182	0.683088	0.494551	0.919195	20.116	0.555063	0.431435	1.28655	0.198251	0.559782	20.116	-0.0954484	0.452268	-0.211044	0.832853	0.979557	20.116	0.308905	0.434674	0.710659	0.477296	NA	20.116	0.164644	0.409949	0.401621	0.687963	0.922842
52648	chr3	132699677	132701546	1870	*	ENSMUSG00000028029.10	Aimp1	15306	0	6.74248	6.66071	5.19977	5.86954	6.12885	7.13378	6.27621	5.88551	5.99111	5.73523	5.64551	6.03133	6.21365	69.298	0.584296	0.278243	2.09994	0.0357337	0.222965	69.298	0.294923	0.322016	0.915862	0.359739	0.869133	69.298	0.724776	0.30466	2.37897	0.0173611	0.147179	69.298	0.411784	0.324633	1.26846	0.204634	0.792206	69.298	0.14048	0.302028	0.465124	0.641843	0.86735	69.298	0.841637	0.301871	2.78807	0.00530226	0.0815888
53121	chr3	148424640	148426902	2263	*	ENSMUSG00000105718.1	Gm43576	28038	0	5.79735	6.30221	5.88503	6.08841	6.45359	7.14978	6.37802	6.25275	6.44064	6.15245	6.59743	6.09822	6.29277	77.3262	0.356959	0.25405	1.40507	0.159999	0.466665	77.3262	0.294895	0.288905	1.02073	0.307381	0.839201	77.3262	-0.266712	0.289969	-0.919796	0.35768	0.713065	77.3262	0.348325	0.291718	1.19405	0.23246	0.809467	77.3262	-0.623671	0.289936	-2.15107	0.0314709	0.182216	77.3262	-0.213282	0.287139	-0.742783	0.457613	0.820584
20306	chr13	34070172	34070470	299	*	ENSMUSG00000058672.6	Tubb2a	7537	0	4.71183	4.40854	3.73226	3.94173	4.08602	3.91651	3.78144	3.84917	4.30612	4.18607	4.26708	4.45622	4.06083	16.2501	-0.349122	0.403773	-0.864648	0.387232	NA	16.2501	0.294879	0.444339	0.663635	0.506924	NA	16.2501	0.300153	0.410809	0.730639	0.464999	0.785199	16.2501	0.462726	0.449359	1.02975	0.303129	0.849259	16.2501	0.649275	0.43657	1.48722	0.136957	NA	16.2501	0.468	0.405312	1.15467	0.248228	NA
35884	chr17	64397373	64398854	1482	*	ENSMUSG00000098984.1	Mir6420	41951	0	5.74181	5.68912	5.71133	5.61144	5.8837	6.52151	5.88477	5.81088	5.79591	6.19216	6.11795	6.43223	5.92168	60.4676	-0.0725646	0.258587	-0.280619	0.779002	0.918585	60.4676	0.294863	0.293729	1.00386	0.315446	0.844938	60.4676	-0.473559	0.293528	-1.61334	0.106671	0.418537	60.4676	0.529422	0.295073	1.79421	0.0727798	0.623219	60.4676	-0.400995	0.298913	-1.34151	0.179755	0.486316	60.4676	-0.239	0.292176	-0.817999	0.413358	0.79561
62809	chr5	111057018	111058430	1413	*	ENSMUSG00000105890.1	Gm42780	28465	0	4.92633	5.40894	5.24297	5.29687	5.63779	5.08325	5.57752	5.49059	5.62342	5.56421	5.18456	5.47424	5.15039	43.3545	0.191399	0.283218	0.675802	0.499166	0.77807	43.3545	0.294857	0.305757	0.964349	0.334871	0.856845	43.3545	-0.100582	0.318441	-0.315856	0.752112	0.923439	43.3545	0.0170912	0.315926	0.0540988	0.956856	0.995565	43.3545	-0.291981	0.321434	-0.908369	0.363683	0.688914	43.3545	-0.378347	0.308356	-1.22698	0.219829	0.621876
9906	chr11	18986293	18986708	416	*	ENSMUSG00000103828.1	2610001A08Rik	19764	0	4.38921	4.66021	3.84872	4.52537	4.51547	4.05893	2.73704	4.2948	4.36992	4.81389	3.16769	3.97667	3.86762	17.8155	0.294416	0.447214	0.658334	0.510323	NA	17.8155	0.294855	0.442033	0.667044	0.504744	0.921705	17.8155	0.845521	0.462941	1.82641	0.0677882	0.329014	17.8155	-0.537064	0.475481	-1.12952	0.25868	0.825186	17.8155	0.551104	0.464593	1.18621	0.23554	NA	17.8155	0.0136015	0.428514	0.0317411	0.974679	NA
85335	chr9	110002302	110002815	514	*	ENSMUSG00000105230.1	Gm42433	3158	0	3.23297	4.53985	4.05673	4.695	4.75902	4.86793	4.80314	4.83635	4.54595	4.70831	4.64144	4.04608	4.2312	20.5697	0.517672	0.371695	1.39273	0.163701	0.471768	20.5697	0.294842	0.402284	0.73292	0.463607	0.908724	20.5697	-0.290148	0.440048	-0.659355	0.509668	0.812057	20.5697	-0.118547	0.420293	-0.282058	0.777899	0.972438	20.5697	-0.80782	0.435333	-1.85564	0.0635055	NA	20.5697	-0.703537	0.422882	-1.66367	0.0961778	0.423988
6406	chr10	45193260	45194566	1307	*	ENSMUSG00000019848.14	Popdc3	15161	0	4.82306	4.92335	5.96462	5.91605	5.66196	5.53713	5.57752	6.15054	5.7487	6.62822	5.88714	6.13054	5.67821	53.6513	-0.325011	0.279863	-1.16132	0.245512	0.57077	53.6513	0.294834	0.293218	1.00551	0.314652	0.844257	53.6513	-1.06943	0.332063	-3.22055	0.00127946	0.0244453	53.6513	-0.0222908	0.300414	-0.0742002	0.940851	0.993611	53.6513	-0.744414	0.341981	-2.17677	0.0294975	0.175768	53.6513	-1.38655	0.325568	-4.25887	2.05462e-05	0.00161451
8668	chr10	116757696	116757977	282	*	ENSMUSG00000100198.1	1700030O20Rik	28518	0	4.15413	3.47492	3.84872	3.52802	4.40524	4.94333	4.17001	4.18088	3.84958	3.83114	3.34013	3.65987	3.05685	15.1453	1.21021	0.434517	2.78518	0.00534986	NA	15.1453	0.294831	0.474831	0.620917	0.534654	NA	15.1453	0.496727	0.499633	0.994182	0.320134	0.683837	15.1453	-0.323259	0.510002	-0.633838	0.526186	0.9215	15.1453	-0.713479	0.46657	-1.5292	0.126215	NA	15.1453	-0.121362	0.463676	-0.26174	0.793522	NA
60548	chr5	24512480	24513203	724	*	ENSMUSG00000067724.5	Gbx1	13998	0	5.0227	4.66021	4.85457	4.40008	5.48359	5.27057	5.24167	5.17071	4.84428	4.70831	4.64144	4.50634	4.64712	29.1688	0.78008	0.318249	2.45116	0.0142396	0.142567	29.1688	0.294821	0.355437	0.829462	0.406843	0.887106	29.1688	0.266988	0.361729	0.738088	0.460461	0.782608	29.1688	-0.0432008	0.370746	-0.116524	0.907237	0.989305	29.1688	-0.513092	0.351052	-1.46158	0.143855	0.431911	29.1688	-0.0710343	0.346021	-0.205289	0.837346	0.964257
76885	chr8	18947749	18952577	4829	*	ENSMUSG00000039814.15	Xkr5	0	0	8.75707	8.31618	8.31426	8.33027	8.3135	8.83577	8.54538	8.49538	8.46145	8.85431	8.80807	9.08999	9.03621	389.3	-0.410083	0.197107	-2.08051	0.0374787	0.228467	389.3	0.294784	0.22074	1.33543	0.181734	0.734545	389.3	-0.432265	0.219555	-1.96883	0.0489728	0.274796	389.3	0.663581	0.220729	3.00631	0.00264436	0.172878	389.3	-0.0221823	0.22172	-0.100047	0.920307	0.976713	389.3	-0.0634685	0.219566	-0.289064	0.772532	0.947277
40037	chr19	10841905	10842483	579	*	ENSMUSG00000024737.2	Slc15a3	2177	0	4.82306	5.22602	4.39991	4.46409	4.40524	4.78837	5.39526	4.83635	4.97311	4.28731	4.8837	4.23628	4.70611	27.1125	0.284657	0.355507	0.800705	0.423302	0.725176	27.1125	0.29478	0.397066	0.742396	0.457847	0.906942	27.1125	0.441564	0.383355	1.15184	0.249387	0.617374	27.1125	0.188706	0.406894	0.463773	0.64281	0.948903	27.1125	0.156907	0.384828	0.407734	0.683469	0.885615	27.1125	0.33549	0.372908	0.899661	0.368301	0.762536
18303	chr12	87252379	87253167	789	*	ENSMUSG00000021038.16	Vipas39	13118	0	5.49539	5.4429	4.73861	4.02896	4.96733	5.14843	5.00758	4.34855	4.54595	5.06265	4.8837	4.04608	4.5856	28.099	0.536577	0.345718	1.55206	0.120647	0.407718	28.099	0.294769	0.3891	0.757567	0.44871	0.903703	28.099	0.981918	0.364369	2.69485	0.00704208	0.0821555	28.099	0.111119	0.401265	0.276921	0.781841	0.972964	28.099	0.44534	0.35899	1.24054	0.214777	0.532721	28.099	0.798267	0.350927	2.27474	0.0229215	0.199752
590	chr1	39859144	39860163	1020	*	ENSMUSG00000101634.6	1700066B17Rik	11809	0	5.79735	5.84962	5.06181	5.0271	5.28001	5.01499	5.06976	4.94504	5.45715	5.52329	5.18456	4.93011	5.15039	37.3491	0.0603242	0.300829	0.200527	0.841069	0.944426	37.3491	0.294768	0.321675	0.916352	0.359482	0.868833	37.3491	0.757281	0.310123	2.44187	0.0146115	0.132197	37.3491	0.0414445	0.332491	0.124648	0.900802	0.988754	37.3491	0.696957	0.316998	2.19861	0.0279053	0.170054	37.3491	0.503957	0.298498	1.68831	0.0913518	0.413212
21925	chr13	76808991	76810798	1808	*	ENSMUSG00000090027.1	Gm15740	112371	0	5.87686	5.89938	5.88503	5.63943	6.22933	7.06792	6.51841	6.42527	5.84163	5.80518	5.5782	6.01411	5.97063	64.3406	0.764545	0.27075	2.8238	0.00474577	0.0845135	64.3406	0.294679	0.306733	0.960702	0.336702	0.858543	64.3406	0.0142516	0.309842	0.0459964	0.963313	0.98987	64.3406	0.11195	0.312689	0.358025	0.720325	0.962216	64.3406	-0.750294	0.305119	-2.45902	0.0139316	0.111597	64.3406	-0.168477	0.303831	-0.55451	0.57923	0.882859
8270	chr10	97159991	97160647	657	*	ENSMUSG00000105557.1	mmu-mir-3966	262830	0	4.38921	4.77129	4.85457	4.89401	5.24843	5.27057	5.18661	5.10975	5.20067	5.1726	5.04196	5.19749	4.30938	30.446	0.33426	0.312499	1.06963	0.284784	0.61139	30.446	0.294675	0.342063	0.861465	0.388982	0.880618	30.446	-0.329249	0.365218	-0.901515	0.367314	0.71947	30.446	0.0379013	0.35362	0.107181	0.914646	0.990316	30.446	-0.663509	0.365344	-1.81612	0.0693521	0.287743	30.446	-0.586023	0.354039	-1.65525	0.0978739	0.426986
3660	chr1	155221561	155226054	4494	*	ENSMUSG00000103670.1	Gm37622	5249	0	7.44536	7.68228	7.24632	7.3644	7.4243	7.24226	7.48793	7.56612	7.56769	7.66391	7.681	7.57827	7.59583	188.107	-0.227217	0.181061	-1.25492	0.209508	0.529987	188.107	0.294671	0.199298	1.47854	0.139262	0.678521	188.107	-0.0488276	0.19822	-0.24633	0.805427	0.942057	188.107	0.311735	0.201143	1.54982	0.121186	0.714303	188.107	0.178389	0.202487	0.88099	0.378323	0.700798	188.107	-0.0317633	0.196348	-0.161771	0.871486	0.972176
22756	chr13	111030454	111031652	1199	*	ENSMUSG00000055194.3	Actbl2	223360	0	5.27832	4.71682	4.96191	5.2248	5.6132	6.5459	5.77707	5.49059	5.42748	5.24989	5.43336	5.88746	5.4556	43.4273	0.399744	0.290978	1.37379	0.169506	0.479713	43.4273	0.294662	0.341099	0.863863	0.387663	0.880164	43.4273	-0.612221	0.34543	-1.77234	0.0763377	0.351506	43.4273	0.528472	0.34282	1.54155	0.123184	0.716496	43.4273	-1.01196	0.344741	-2.93543	0.00333084	0.047843	43.4273	-0.378411	0.343722	-1.10092	0.270931	0.676191
5584	chr10	8851163	8852172	1010	*	ENSMUSG00000065692.1	Gm25410	27015	0	5.27832	4.87442	5.15523	5.0271	5.11471	5.27057	4.9426	5.56059	4.97311	5.50238	4.50313	4.81551	5.34857	34.4475	0.186607	0.320262	0.58267	0.560116	0.814097	34.4475	0.294652	0.336614	0.875343	0.381387	0.877305	34.4475	0.161915	0.350862	0.461478	0.644455	0.8799	34.4475	-0.163553	0.350984	-0.465984	0.641227	0.948242	34.4475	-0.0246916	0.354473	-0.0696573	0.944466	0.983671	34.4475	-0.29629	0.336487	-0.88054	0.378567	0.77004
11694	chr11	68202285	68205236	2952	*	ENSMUSG00000087242.2	C78197	6131	0	6.46223	6.22625	6.38677	6.5966	6.67165	6.66205	6.78254	6.56806	6.93824	6.843	6.80302	6.50799	7.01848	103.625	-0.080438	0.220266	-0.365186	0.714973	0.891718	103.625	0.294604	0.243477	1.20998	0.226285	0.777703	103.625	-0.441147	0.248895	-1.77242	0.0763244	0.35148	103.625	0.289599	0.246319	1.17571	0.239711	0.813578	103.625	-0.360709	0.253175	-1.42474	0.154233	0.449003	103.625	-0.446151	0.246083	-1.81301	0.06983	0.36163
55693	chr4	105161755	105165233	3479	*	ENSMUSG00000028517.8	Ppap2b	4407	0	7.17876	7.10437	6.90002	6.62488	7.2439	7.52595	6.90698	6.99623	7.16196	7.01522	7.09554	7.31558	7.47381	139.848	-0.0605895	0.207466	-0.292045	0.770252	0.915451	139.848	0.294583	0.234879	1.25419	0.209774	0.761762	139.848	-0.163947	0.230544	-0.711131	0.477003	0.792728	139.848	0.542935	0.235575	2.30472	0.021182	0.423039	139.848	-0.103358	0.233639	-0.442383	0.658212	0.873998	139.848	0.084405	0.229834	0.367244	0.713437	0.931145
83232	chr9	59513191	59513683	493	*	ENSMUSG00000049526.7	Tmem202	11817	0	4.52703	4.40854	3.84872	4.11122	4.28589	3.58098	3.92292	4.6774	4.54595	3.26322	4.17896	3.56846	4.06083	17.648	0.064909	0.443065	0.1465	0.883527	NA	17.648	0.294575	0.465356	0.633011	0.526726	0.92928	17.648	0.560614	0.461853	1.21384	0.22481	0.590855	17.648	-0.0561221	0.484559	-0.115821	0.907794	0.989406	17.648	0.495705	0.472175	1.04983	0.293795	NA	17.648	0.209917	0.441664	0.475286	0.634583	NA
4723	chr1	180579220	180579701	482	*	ENSMUSG00000098926.1	Mir6904	7499	0	4.87562	4.71682	4.15048	4.58416	4.92801	4.70417	4.38091	4.54553	4.84428	4.63337	3.98471	3.65987	3.64447	22.6636	1.00633	0.380769	2.64289	0.00822011	0.109136	22.6636	0.294575	0.383694	0.767734	0.442645	0.901855	22.6636	1.09503	0.406886	2.69124	0.00711868	0.0826758	22.6636	-0.672513	0.423484	-1.58805	0.112276	0.700303	22.6636	0.0886984	0.381723	0.232363	0.816256	0.943003	22.6636	0.127941	0.365293	0.350243	0.726157	0.934273
29781	chr15	101165523	101165812	290	*	ENSMUSG00000000532.10	Acvr1b	8254	0	3.87315	3.60058	3.46668	4.02896	4.01273	3.75848	3.24801	4.23896	3.65844	4.18607	3.63328	3.25333	3.38037	13.4291	0.356167	0.470603	0.756832	0.449151	NA	13.4291	0.294565	0.471116	0.62525	0.531807	NA	13.4291	0.354973	0.510477	0.695376	0.486819	0.799033	13.4291	-0.403997	0.507885	-0.79545	0.426352	0.894392	13.4291	-0.00119401	0.509261	-0.00234459	0.998129	NA	13.4291	-0.343589	0.473909	-0.725011	0.468445	NA
30537	chr16	18084734	18085199	466	*	ENSMUSG00000003526.11	Prodh	5003	0	4.38921	4.53985	4.2385	4.46409	4.56758	4.51941	4.27931	4.05719	4.88852	4.84743	4.35013	3.82695	4.52134	22.4507	0.241805	0.379971	0.636377	0.524531	0.793715	22.4507	0.294565	0.400147	0.736141	0.461645	0.907947	22.4507	0.238546	0.414137	0.576007	0.564611	0.842543	22.4507	-0.126319	0.419286	-0.301271	0.763208	0.970074	22.4507	-0.00325936	0.417154	-0.00781333	0.993766	NA	22.4507	-0.182338	0.394748	-0.461909	0.644147	0.908023
70279	chr6	134150250	134151487	1238	*	ENSMUSG00000091438.1	Gm17088	20519	0	6.11408	6.10424	4.67693	5.14893	5.79905	6.06181	5.70053	5.3127	5.3346	5.0338	4.93841	5.16665	5.10727	41.999	0.791996	0.277263	2.85648	0.00428369	0.0805205	41.999	0.294561	0.319582	0.921706	0.356682	0.868069	41.999	1.05078	0.296324	3.54607	0.000391023	0.0102483	41.999	0.143184	0.328986	0.435229	0.663397	0.951731	41.999	0.258788	0.286944	0.901877	0.367122	0.691339	41.999	0.899408	0.285847	3.14646	0.00165257	0.0372561
31107	chr16	31292308	31292870	563	*	ENSMUSG00000047714.14	Ppp1r2	17030	0	4.82306	4.26406	4.39991	4.33311	4.15576	4.18854	3.92292	4.34855	5.09137	4.42698	4.35013	3.74582	4.2312	20.8448	-0.0114449	0.403918	-0.0283347	0.977395	0.992766	20.8448	0.294556	0.403894	0.729289	0.465825	0.909336	20.8448	0.482518	0.418359	1.15336	0.248763	0.616599	20.8448	-0.270473	0.427417	-0.632808	0.526859	0.921616	20.8448	0.493963	0.431372	1.1451	0.252168	NA	20.8448	-0.0825102	0.394297	-0.209259	0.834246	0.963508
9550	chr11	5074031	5077154	3124	*	ENSMUSG00000034201.13	Gas2l1	8703	0	7.68509	7.76514	6.32779	6.58226	6.89202	7.37072	7.00571	6.64526	6.5685	7.00038	6.61432	6.70326	6.93462	123.892	0.338615	0.217748	1.55508	0.119928	0.406329	123.892	0.29455	0.246196	1.1964	0.23154	0.782233	123.892	0.975473	0.233992	4.16882	3.06177e-05	0.00147472	123.892	0.296159	0.249017	1.18931	0.234316	0.810222	123.892	0.636858	0.23413	2.7201	0.00652619	0.0704786	123.892	0.977082	0.230989	4.23	2.33692e-05	0.0017676
24470	chr14	54409985	54410519	535	*	ENSMUSG00000000958.9	Slc7a7	7260	0	4.65282	5.10399	4.32146	4.64065	5.07926	5.27057	4.72801	5.0461	4.36992	4.81389	4.99111	4.35044	5.27254	28.7942	0.146956	0.337255	0.435743	0.663023	0.866774	28.7942	0.29454	0.386215	0.762631	0.445683	0.902545	28.7942	-0.00212973	0.374134	-0.00569242	0.995458	0.998937	28.7942	0.41998	0.390708	1.07492	0.28241	0.839868	28.7942	-0.149086	0.378602	-0.393781	0.693743	0.891066	28.7942	0.123311	0.369439	0.333779	0.738547	0.937835
60607	chr5	25006007	25007925	1919	*	ENSMUSG00000059631.6	1500035N22Rik	20164	0	6.31776	6.50869	5.91205	6.22398	6.16313	5.76203	5.98498	6.3482	6.44064	6.32906	6.35758	6.14643	6.33076	75.3152	-0.282574	0.234948	-1.20271	0.229089	0.552707	75.3152	0.294533	0.25194	1.16906	0.242379	0.791015	75.3152	0.142696	0.249861	0.571101	0.567931	0.844569	75.3152	0.197602	0.256661	0.769895	0.441362	0.901132	75.3152	0.42527	0.259226	1.64054	0.100893	0.354915	75.3152	0.0457649	0.245009	0.186789	0.851826	0.967638
47672	chr2	159443517	159443871	355	*	ENSMUSG00000083913.1	Gm14219	12585	0	4.82306	3.92279	4.39991	4.11122	3.76746	4.78837	4.56487	4.6774	4.54595	4.38191	4.26708	4.64702	3.51846	19.15	0.150406	0.407659	0.368951	0.712164	NA	19.15	0.294491	0.435612	0.67604	0.499015	0.920899	19.15	0.209955	0.443039	0.473897	0.635573	0.87563	19.15	-0.0196306	0.451453	-0.0434833	0.965316	0.996334	19.15	0.0595489	0.448902	0.132655	0.894467	NA	19.15	-0.104166	0.426886	-0.244015	0.807219	0.956382
4430	chr1	172504355	172505564	1210	*	ENSMUSG00000026547.15	Tagln2	4307	0	5.5286	5.37417	5.36533	5.18736	5.34116	5.38316	5.12937	5.41702	5.7245	5.54389	5.43336	4.81551	5.38514	42.1696	0.0760882	0.291046	0.26143	0.793761	0.92484	42.1696	0.294485	0.307382	0.95804	0.338042	0.858944	42.1696	0.24111	0.313506	0.769077	0.441847	0.771033	42.1696	-0.0597784	0.318978	-0.187406	0.851342	0.982282	42.1696	0.165022	0.319346	0.51675	0.605331	0.848734	42.1696	-0.113153	0.3017	-0.37505	0.707623	0.929297
28019	chr15	78883567	78884215	649	*	ENSMUSG00000033128.8	Gga1	6376	0	4.71183	5.06091	4.47431	4.46409	5.0429	3.75848	4.47582	4.63477	5.01362	4.59438	4.50313	3.90375	4.30938	25.5619	0.363397	0.375399	0.968028	0.333031	0.655332	25.5619	0.29448	0.392228	0.750789	0.452779	0.90508	25.5619	0.688792	0.396932	1.73529	0.08269	0.366549	25.5619	-0.24206	0.413809	-0.584955	0.558578	0.929338	25.5619	0.325395	0.396059	0.821581	0.411315	0.72572	25.5619	0.152252	0.374379	0.406678	0.684245	0.921591
84710	chr9	96525173	96525790	618	*	ENSMUSG00000099564.1	Gm28729	3922	0	5.11304	4.18601	4.79776	4.26287	5.31091	4.41733	4.56487	4.90971	4.75153	4.81389	4.64144	4.35044	4.30938	26.6713	0.455961	0.361263	1.26213	0.206902	0.527026	26.6713	0.294445	0.389538	0.755881	0.449721	0.904187	26.6713	0.297312	0.399256	0.744666	0.456474	0.780181	26.6713	-0.116063	0.406501	-0.285517	0.775248	0.97194	26.6713	-0.158649	0.396099	-0.400528	0.688767	0.888392	26.6713	-0.113195	0.381972	-0.296345	0.766967	0.945409
48490	chr2	168016015	168017808	1794	*	ENSMUSG00000074577.9	Fam65c	5396	0	6.02382	5.60164	6.11172	5.98312	6.05776	5.84302	5.88477	6.26678	6.37996	6.36424	6.35758	5.94311	6.50701	70.2123	-0.340557	0.245488	-1.38726	0.165362	0.474166	70.2123	0.294439	0.263939	1.11556	0.264611	0.808978	70.2123	-0.458477	0.273129	-1.67861	0.0932274	0.390484	70.2123	0.234325	0.26814	0.873891	0.382178	0.881626	70.2123	-0.117921	0.282727	-0.417084	0.676617	0.882646	70.2123	-0.518591	0.269005	-1.92781	0.0538788	0.317658
24252	chr14	46255446	46257398	1953	*	ENSMUSG00000079261.2	Gm15217	122015	0	6.59355	6.47627	6.28709	6.16743	5.70912	5.9925	6.2496	6.40004	6.10797	6.90803	6.11795	6.44513	6.76463	79.8365	-0.490206	0.266367	-1.84034	0.0657185	0.30157	79.8365	0.294437	0.286486	1.02775	0.304066	0.836478	79.8365	0.0682016	0.284792	0.239478	0.810735	0.94384	79.8365	0.244191	0.289828	0.842536	0.399488	0.88719	79.8365	0.558407	0.295278	1.89112	0.0586079	0.260264	79.8365	0.0179557	0.28139	0.0638106	0.949121	0.990286
15617	chr11	117875489	117876511	1023	*	ENSMUSG00000017713.9	Tha1	2007	0	4.82306	5.63139	5.15523	4.84677	5.39983	5.08325	5.06976	5.49059	5.39718	4.94362	5.18456	5.52375	5.27254	39.1099	-0.134972	0.30626	-0.440712	0.659422	0.865095	39.1099	0.294383	0.338621	0.869358	0.384652	0.878874	39.1099	-0.0589219	0.333888	-0.176472	0.859923	0.959454	39.1099	0.349603	0.343374	1.01814	0.308611	0.852218	39.1099	0.0760504	0.343676	0.221285	0.82487	0.946345	39.1099	-0.00370245	0.328999	-0.0112537	0.991021	0.998567
70210	chr6	128308046	128308664	619	*	ENSMUSG00000053173.12	Rpl18-ps2	4692	0	4.87562	4.40854	4.67693	4.98408	5.28001	5.585	5.24167	4.90971	5.23534	5.22458	4.93841	5.10293	4.64712	31.8372	0.461543	0.305651	1.51003	0.131035	0.425029	31.8372	0.294364	0.339965	0.865866	0.386564	0.879748	31.8372	-0.269031	0.358594	-0.750239	0.453111	0.77803	31.8372	0.0756887	0.350961	0.215661	0.829252	0.97899	31.8372	-0.730575	0.356011	-2.05211	0.0401589	0.209737	31.8372	-0.487706	0.347839	-1.40211	0.160884	0.540674
13099	chr11	87754847	87755337	491	*	ENSMUSG00000084796.1	Mir142hg	239	0	4.06642	4.10349	4.15048	4.64065	4.56758	4.18854	3.24801	4.4504	4.97311	4.67132	4.50313	3.74582	4.14853	21.0571	0.0139885	0.4058	0.0344713	0.972501	0.990791	21.0571	0.294347	0.406689	0.723764	0.469211	0.910792	21.0571	-0.0584129	0.446738	-0.130754	0.89597	0.971038	21.0571	-0.300543	0.430078	-0.698811	0.48467	0.911232	21.0571	-0.0724013	0.457773	-0.15816	0.874331	NA	21.0571	-0.653303	0.424268	-1.53984	0.1236	0.478066
23814	chr14	28471385	28471999	615	*	ENSMUSG00000021994.14	Wnt5a	32750	0	4.52703	4.18601	4.73861	5.10945	4.40524	4.61475	5.18661	5.3658	5.30227	5.00436	4.57394	4.89291	4.96957	28.8552	-0.0856851	0.335678	-0.255259	0.798523	0.926693	28.8552	0.294346	0.345611	0.851668	0.394399	0.882618	28.8552	-0.483889	0.384919	-1.25712	0.208711	0.572731	28.8552	-0.11796	0.36004	-0.327631	0.743191	0.966557	28.8552	-0.398204	0.395558	-1.00669	0.314085	0.644322	28.8552	-0.896195	0.371458	-2.41264	0.0158374	0.161436
15074	chr11	113951738	113952227	490	*	ENSMUSG00000041592.16	Sdk2	114818	0	3.76586	4.33811	4.05673	4.02896	4.61788	4.05893	3.24801	4.59084	4.30612	4.01949	3.98471	3.13088	3.86762	18.3753	0.500309	0.438305	1.14146	0.253677	NA	18.3753	0.29434	0.449305	0.6551	0.512404	0.92452	18.3753	0.438421	0.478638	0.915976	0.359679	0.714442	18.3753	-0.395301	0.481004	-0.821824	0.411177	0.890359	18.3753	-0.0618879	0.472151	-0.131077	0.895715	NA	18.3753	-0.25122	0.446771	-0.562302	0.57391	0.881195
65796	chr5	142467735	142468489	755	*	ENSMUSG00000039623.13	Ap5z1	3790	0	4.97532	5.06091	5.10927	4.33311	5.24843	4.18854	4.64874	5.25757	4.93143	4.91227	4.8837	4.50634	4.81733	30.9749	0.0887203	0.344795	0.257313	0.796937	0.926009	30.9749	0.29431	0.36622	0.803641	0.421604	0.894649	30.9749	0.296357	0.369955	0.801063	0.423095	0.758375	30.9749	-0.0270302	0.379501	-0.0712254	0.943218	0.993955	30.9749	0.207637	0.376591	0.551359	0.581387	0.83602	30.9749	-0.0249826	0.356318	-0.070113	0.944104	0.98912
62333	chr5	98552964	98553946	983	*	ENSMUSG00000079416.1	Gm11111	268	0	6.00034	5.54022	5.40391	4.93975	5.70912	6.5459	5.98498	5.58319	4.97311	5.7172	5.74093	5.90625	6.10823	51.1208	0.174353	0.284292	0.613286	0.539687	0.80185	51.1208	0.294308	0.336887	0.873612	0.38233	0.877905	51.1208	-0.142534	0.319265	-0.446443	0.655277	0.884638	51.1208	0.760641	0.335606	2.26647	0.0234227	0.438217	51.1208	-0.316886	0.321558	-0.985471	0.324393	0.65403	51.1208	0.323799	0.320611	1.00994	0.312522	0.714843
78138	chr8	72332467	72332971	505	*	ENSMUSG00000055148.7	Klf2	13433	0	4.38921	4.26406	4.15048	4.52537	4.40524	4.70417	4.27931	4.75907	4.84428	4.28731	4.42865	4.4043	4.2312	22.2965	0.10886	0.36538	0.297937	0.765751	0.913443	22.2965	0.294272	0.387803	0.758818	0.447961	0.90334	22.2965	-0.0330981	0.404943	-0.0817354	0.934857	0.981911	22.2965	0.000807364	0.403617	0.00200032	0.998404	1	22.2965	-0.141959	0.412013	-0.344549	0.730433	NA	22.2965	-0.326563	0.389182	-0.839099	0.401414	0.787184
28850	chr15	85693787	85694624	838	*	ENSMUSG00000065608.1	Mirlet7c-2	11978	0	4.59129	4.92335	3.60557	5.36551	5.56275	4.41733	4.56487	4.90971	5.26919	4.94362	4.76765	4.4043	4.30938	29.7087	0.515013	0.391674	1.3149	0.188543	0.505305	29.7087	0.294265	0.418905	0.702462	0.482391	0.914894	29.7087	0.278878	0.435771	0.639964	0.522196	0.819665	29.7087	-0.271485	0.43621	-0.622371	0.533698	0.923043	29.7087	-0.236135	0.431821	-0.546834	0.584493	0.837554	29.7087	-0.286871	0.418448	-0.68556	0.49299	0.841626
75856	chr7	140139704	140140470	767	*	ENSMUSG00000039018.14	Mtg1	2139	0	3.87315	4.26406	4.39991	4.33311	4.84599	4.41733	4.72801	4.2948	5.23534	4.23758	5.04196	3.65987	4.86989	23.7246	0.0873768	0.392631	0.222542	0.823892	0.937926	23.7246	0.294263	0.435991	0.674928	0.499722	0.921175	23.7246	-0.551345	0.457645	-1.20474	0.228303	0.59456	23.7246	0.253233	0.443951	0.570408	0.568401	0.931846	23.7246	-0.638721	0.463707	-1.37743	0.168381	0.47004	23.7246	-0.592374	0.449928	-1.3166	0.187973	0.580271
30535	chr16	18074058	18074733	676	*	ENSMUSG00000089979.1	Gm15954	4843	0	4.82306	4.97068	4.32146	5.10945	4.96733	4.70417	5.00758	4.8735	5.20067	5.11867	4.8837	4.7752	4.64712	30.0891	0.143456	0.32561	0.440578	0.659519	0.865095	30.0891	0.294257	0.34707	0.847833	0.396531	0.883635	30.0891	0.133739	0.355772	0.375911	0.706983	0.905741	30.0891	-0.0138836	0.360461	-0.0385162	0.969276	0.996875	30.0891	-0.00971772	0.360863	-0.0269291	0.978516	0.993754	30.0891	-0.174402	0.342198	-0.509653	0.610295	0.895114
18518	chr12	99223446	99223995	550	*	ENSMUSG00000093419.1	Gm19898	21675	0	4.38921	4.92335	4.32146	4.26287	3.93551	4.51941	3.78144	4.4504	4.75153	4.51311	3.63328	3.74582	3.38037	19.632	0.519055	0.421686	1.23091	0.218358	NA	19.632	0.29424	0.402188	0.731599	0.464414	0.908967	19.632	1.14543	0.429435	2.6673	0.00764635	0.0865555	19.632	-0.735122	0.445973	-1.64835	0.0992801	0.679663	19.632	0.626376	0.420773	1.48863	0.136584	NA	19.632	0.116069	0.383767	0.302447	0.762311	0.944511
53436	chr3	157549827	157551576	1750	*	ENSMUSG00000065431.1	Mir186	5547	0	6.29863	6.49257	5.15523	5.46271	6.00204	5.95656	5.77707	5.3395	5.7245	5.73523	4.76765	5.16665	5.27254	49.9943	0.846579	0.274329	3.086	0.00202872	0.0570925	49.9943	0.294204	0.298588	0.985318	0.324468	0.84998	49.9943	1.33199	0.289444	4.6019	4.18655e-06	0.000319393	49.9943	-0.236039	0.313858	-0.752058	0.452016	0.903577	49.9943	0.485414	0.27894	1.74021	0.0818226	0.315622	49.9943	0.80175	0.272811	2.93884	0.00329439	0.0595754
8763	chr10	118109793	118111896	2104	*	ENSMUSG00000020212.13	Mdm1	29890	0	7.13631	6.49257	6.20207	6.24235	6.52122	7.11759	6.74492	6.41271	6.44064	6.66631	6.88886	7.06275	6.89713	99.8615	-0.155955	0.230439	-0.676775	0.498549	0.777672	99.8615	0.294203	0.264793	1.11107	0.266539	0.80962	99.8615	-0.106879	0.254072	-0.420663	0.674001	0.892667	99.8615	0.73953	0.264169	2.79945	0.00511893	0.236256	99.8615	0.0490765	0.25861	0.18977	0.849489	0.954863	99.8615	0.338448	0.25472	1.3287	0.183946	0.574385
47735	chr2	160915126	160916841	1716	*	ENSMUSG00000050700.11	Emilin3	2797	0	5.95221	5.97095	6.11172	6.0048	6.50794	6.47144	6.2496	6.16559	6.67335	6.16581	6.29607	5.96119	5.92168	71.6327	0.360286	0.241501	1.49186	0.135735	0.431852	71.6327	0.294188	0.265045	1.10995	0.267019	0.809918	71.6327	-0.103425	0.273942	-0.377545	0.705769	0.90532	71.6327	0.00584386	0.271972	0.021487	0.982857	0.998745	71.6327	-0.463712	0.273787	-1.6937	0.0903228	0.333508	71.6327	-0.39177	0.267066	-1.46694	0.142393	0.511375
15111	chr11	114309535	114310737	1203	*	ENSMUSG00000081548.1	Gm11692	46391	0	5.68404	5.26451	5.24297	5.36551	5.79905	5.76203	5.66068	5.71181	5.54268	5.52329	5.91469	5.49921	5.81851	49.3919	0.00238605	0.260844	0.00914742	0.992702	0.998009	49.3919	0.294176	0.29601	0.993803	0.320319	0.847245	49.3919	-0.261279	0.293114	-0.891389	0.37272	0.72355	49.3919	0.445507	0.298905	1.49046	0.136103	0.729798	49.3919	-0.263665	0.298845	-0.882279	0.377626	0.700322	49.3919	-0.109948	0.290161	-0.37892	0.704747	0.928401
39959	chr19	10254643	10255209	567	*	ENSMUSG00000036098.15	Myrf	13894	0	4.71183	4.47569	3.95647	4.33311	4.71349	4.18854	4.17001	4.12036	4.70281	4.47069	4.35013	3.25333	3.51846	20.8365	0.713549	0.409562	1.74223	0.081469	0.335618	20.8365	0.294174	0.422517	0.696243	0.486277	0.916498	20.8365	0.901444	0.435907	2.06797	0.0386425	0.239699	20.8365	-0.446801	0.455346	-0.981234	0.326477	0.859368	20.8365	0.187896	0.42141	0.445873	0.655689	NA	20.8365	0.160468	0.401491	0.399681	0.689392	0.923393
18351	chr12	89478684	89479739	1056	*	ENSMUSG00000080680.1	Gm23989	47347	0	5.65426	5.33853	5.06181	4.58416	5.73213	6.25176	4.87456	5.20024	5.09137	5.06265	4.99111	5.13515	4.64712	36.7204	0.791021	0.319904	2.47269	0.0134102	0.139055	36.7204	0.294156	0.365224	0.805413	0.420581	0.893919	36.7204	0.572831	0.354234	1.6171	0.105857	0.416771	36.7204	0.116144	0.374731	0.309941	0.756606	0.968916	36.7204	-0.21819	0.345706	-0.631143	0.527947	0.805657	36.7204	0.394819	0.344161	1.14719	0.251302	0.656691
76352	chr8	3416350	3418310	1961	*	ENSMUSG00000004568.12	Arhgef18	23343	0	6.40973	6.28359	6.20207	5.79684	6.26132	6.79011	6.51841	6.16559	5.9076	6.68499	6.72737	7.00291	6.67886	84.3092	-0.293395	0.248118	-1.18248	0.237016	0.561508	84.3092	0.294133	0.285006	1.03202	0.302061	0.835077	84.3092	-0.472093	0.277214	-1.70299	0.0885701	0.380313	84.3092	0.816062	0.283749	2.876	0.00402744	0.210731	84.3092	-0.178698	0.283324	-0.630721	0.528223	0.805879	84.3092	0.0498361	0.278501	0.178944	0.857982	0.969234
2847	chr1	132209705	132213536	3832	*	ENSMUSG00000097540.1	1700037F24Rik	5901	0	7.60174	7.29304	7.04133	7.08796	7.38127	7.21209	7.40594	7.2146	7.28289	7.54627	7.67295	7.6187	7.75798	168.758	-0.346167	0.190001	-1.82192	0.0684669	0.308183	168.758	0.294115	0.213483	1.3777	0.168297	0.716691	168.758	-0.229471	0.209032	-1.09778	0.2723	0.639759	168.758	0.621672	0.213666	2.90955	0.00361952	0.200697	168.758	0.116696	0.213914	0.545526	0.585391	0.837887	168.758	0.0980857	0.208844	0.46966	0.638598	0.906559
63968	chr5	121125644	121126054	411	*	ENSMUSG00000106940.1	Gm42930	58941	0	3.87315	4.33811	3.84872	3.94173	4.56758	2.86133	4.17001	4.40037	3.93642	4.13265	3.76017	3.47087	3.64447	15.8179	0.522095	0.443326	1.17768	0.238926	NA	15.8179	0.294094	0.462198	0.636295	0.524584	NA	15.8179	0.545048	0.479776	1.13605	0.255936	0.623997	15.8179	-0.301417	0.492357	-0.612193	0.54041	0.924771	15.8179	0.0229537	0.472175	0.0486127	0.961228	NA	15.8179	-0.050463	0.448772	-0.112447	0.910469	NA
77129	chr8	26625644	26628131	2488	*	ENSMUSG00000100335.1	2310008N11Rik	196291	0	7.69244	7.09372	6.95302	6.98264	6.78604	7.30077	7.4765	7.02953	6.86265	7.72383	7.166	7.49384	7.73691	153.966	-0.281297	0.262353	-1.07221	0.283626	0.610233	153.966	0.294088	0.293183	1.00308	0.31582	0.844938	153.966	-0.06256	0.289663	-0.215975	0.829007	0.949228	153.966	0.520838	0.293772	1.77294	0.0762395	0.631914	153.966	0.218737	0.293325	0.745716	0.455839	0.757399	153.966	0.16419	0.289066	0.568002	0.570034	0.879536
28426	chr15	82187144	82187526	383	*	ENSMUSG00000065465.1	Mir33	10595	0	4.65282	4.01597	3.46668	4.18903	4.66648	3.58098	3.62457	3.99113	4.30612	4.18607	3.76017	3.65987	3.96746	15.9426	0.356278	0.436104	0.816956	0.413953	NA	15.9426	0.294087	0.465609	0.631618	0.527636	NA	15.9426	0.607983	0.463308	1.31226	0.189431	0.548503	15.9426	-0.0995885	0.487844	-0.20414	0.838244	0.980359	15.9426	0.251705	0.462499	0.544228	0.586285	NA	15.9426	0.214307	0.439834	0.487245	0.626085	NA
54005	chr4	35012510	35013281	772	*	ENSMUSG00000086792.1	Gm12364	50289	0	5.31685	5.0165	5.15523	5.10945	4.84599	5.27057	5.12937	5.14055	5.7487	5.32324	5.04196	5.36982	5.01695	35.8264	-0.0975512	0.307645	-0.31709	0.751175	0.90755	35.8264	0.294081	0.324822	0.90536	0.365275	0.871571	35.8264	0.0098491	0.333528	0.02953	0.976442	0.993512	35.8264	0.0328502	0.335075	0.0980383	0.921902	0.990903	35.8264	0.1074	0.343552	0.312617	0.754572	0.916874	35.8264	-0.251382	0.323226	-0.777727	0.43673	0.809225
10685	chr11	49704367	49704982	616	*	ENSMUSG00000081570.1	Gm12192	6486	0	5.31685	5.18648	4.2385	4.11122	4.66648	3.75848	5.18661	4.49875	4.43101	4.42698	3.49414	3.74582	4.06083	21.4492	0.925786	0.392625	2.35794	0.0183767	0.160251	21.4492	0.29406	0.414069	0.710172	0.477597	0.914027	21.4492	1.53503	0.405651	3.78411	0.000154258	0.00513762	21.4492	-0.411957	0.44586	-0.92396	0.355507	0.870058	21.4492	0.609243	0.38344	1.58889	0.112086	NA	21.4492	0.829012	0.370425	2.23801	0.0252207	0.210443
13756	chr11	97527679	97528971	1293	*	ENSMUSG00000087042.1	Gm11611	5783	0	5.49539	5.22602	4.73861	5.14893	5.37079	4.94333	4.9426	5.25757	5.5701	4.88021	5.8012	5.16665	5.48959	40.6667	-0.37689	0.306255	-1.23064	0.218458	0.540367	40.6667	0.294059	0.341084	0.862131	0.388615	0.88041	40.6667	-0.131567	0.329439	-0.399366	0.689624	0.898974	40.6667	0.543371	0.342732	1.58541	0.112873	0.701005	40.6667	0.245323	0.344019	0.713108	0.475779	0.771269	40.6667	0.117746	0.327724	0.359284	0.719383	0.932467
30634	chr16	18798425	18799323	899	*	ENSMUSG00000005262.12	Ufd1l	12455	0	5.35437	5.71714	5.15523	5.2248	4.96733	5.585	5.24167	5.39164	5.39718	5.6235	4.57394	4.35044	5.10727	37.3539	0.577839	0.316531	1.82554	0.0679199	0.306745	37.3539	0.29405	0.324188	0.907037	0.364387	0.871484	37.3539	0.875499	0.33639	2.60263	0.00925117	0.0983801	37.3539	-0.509845	0.346452	-1.47162	0.141124	0.736711	37.3539	0.29766	0.330255	0.901306	0.367426	0.691647	37.3539	0.0716042	0.313412	0.228467	0.819283	0.959716
49569	chr3	9929889	9932194	2306	*	ENSMUSG00000102795.1	Gm6236	30458	0	6.68474	6.20662	5.44149	5.79684	6.52122	6.86958	6.66661	5.6702	6.03113	6.0409	6.18735	6.37942	7.16236	77.2333	0.0468339	0.265419	0.176453	0.859938	0.951368	77.2333	0.294041	0.315823	0.931033	0.351837	0.86628	77.2333	-0.176212	0.296535	-0.594237	0.552354	0.836089	77.2333	1.01868	0.312689	3.25779	0.00112282	0.111378	77.2333	-0.223046	0.299287	-0.745259	0.456115	0.757559	77.2333	0.548423	0.299838	1.82906	0.0673903	0.355799
27654	chr15	75901521	75902496	976	*	ENSMUSG00000022574.6	Naprt	7039	0	5.4266	5.60164	4.39991	5.10945	5.39983	4.86793	4.17001	4.97952	5.39718	4.88021	4.82685	4.35044	4.70611	31.6202	0.330271	0.351077	0.940738	0.346839	0.666808	31.6202	0.294031	0.371742	0.790956	0.42897	0.89699	31.6202	0.918287	0.367311	2.50003	0.0124184	0.119378	31.6202	-0.190214	0.38831	-0.48985	0.62424	0.945433	31.6202	0.588015	0.367594	1.59963	0.10968	0.371149	31.6202	0.434041	0.349749	1.24101	0.214602	0.616305
32582	chr16	93453657	93455077	1421	*	ENSMUSG00000099968.6	1700029J03Rik	3794	0	5.65426	5.84962	5.54868	5.84571	6.03942	5.63134	5.66068	6.15054	6.16302	5.64273	5.77138	5.88746	5.89657	56.1215	-0.0444667	0.262354	-0.169491	0.86541	0.953754	56.1215	0.294017	0.284681	1.03279	0.3017	0.834896	56.1215	-0.100868	0.28948	-0.348446	0.727506	0.914611	56.1215	0.148301	0.290789	0.509996	0.610055	0.94259	56.1215	-0.0564012	0.295721	-0.190725	0.848741	0.954534	56.1215	-0.246584	0.283343	-0.870264	0.384156	0.774361
31129	chr16	31488930	31489419	490	*	ENSMUSG00000086645.2	Gm15743	59153	0	3.87315	4.66021	4.32146	4.26287	4.3468	4.61475	4.27931	4.8735	4.54595	4.23758	4.64144	3.97667	4.38355	21.0777	0.0764055	0.380635	0.200732	0.840908	0.944401	21.0777	0.294012	0.407089	0.72223	0.470153	0.911229	21.0777	-0.0148181	0.419717	-0.0353051	0.971836	0.992399	21.0777	0.0487281	0.421536	0.115597	0.907972	0.989406	21.0777	-0.0912237	0.427801	-0.213239	0.831141	NA	21.0777	-0.260102	0.405204	-0.641902	0.520937	0.856941
68364	chr6	86578461	86579401	941	*	ENSMUSG00000093162.1	Gm22184	4299	0	5.35437	5.10399	5.24297	4.64065	4.96733	4.78837	5.39526	5.53763	4.48962	5.45964	5.39476	5.61794	5.38514	34.8882	-0.4173	0.322672	-1.29327	0.195919	0.514516	34.8882	0.293999	0.357328	0.822772	0.410638	0.888856	34.8882	-0.248141	0.350164	-0.708642	0.478546	0.793918	34.8882	0.526918	0.359158	1.46709	0.142351	0.738174	34.8882	0.169159	0.365147	0.463263	0.643176	0.867685	34.8882	-0.0152222	0.348286	-0.0437059	0.965139	0.993694
27066	chr15	53265984	53269108	3125	*	ENSMUSG00000061731.9	Ext1	77050	0	7.13631	6.98268	6.08822	6.44626	6.48102	6.79011	6.44993	6.49843	6.8176	6.38723	6.63103	6.43223	6.58767	95.3751	0.025137	0.224424	0.112006	0.910818	0.969176	95.3751	0.293975	0.248906	1.18107	0.237576	0.786503	95.3751	0.517138	0.240315	2.15191	0.0314042	0.212188	95.3751	0.268669	0.252332	1.06474	0.286992	0.841734	95.3751	0.492001	0.244095	2.01561	0.043841	0.220847	95.3751	0.491832	0.236715	2.07774	0.0377331	0.262401
8173	chr10	94922418	94922729	312	*	ENSMUSG00000074785.4	Plxnc1	21848	0	4.31503	4.26406	4.15048	3.52802	4.3468	4.70417	4.27931	4.12036	4.01833	4.23758	3.76017	3.97667	3.51846	16.9942	0.703933	0.401534	1.75311	0.0795831	NA	16.9942	0.293951	0.442104	0.664892	0.50612	0.922027	16.9942	0.544971	0.441239	1.23509	0.216796	0.581959	16.9942	-0.0861189	0.465364	-0.185057	0.853184	0.982528	16.9942	-0.158962	0.427552	-0.371795	0.710045	NA	16.9942	0.164901	0.416634	0.395794	0.692257	NA
40598	chr19	40340954	40341753	800	*	ENSMUSG00000025006.15	Sorbs1	60513	0	5.68404	4.87442	5.10927	4.46409	5.51046	5.01499	4.56487	5.41702	4.48962	5.19882	5.13857	5.13515	5.55524	33.1293	-0.175633	0.344016	-0.510538	0.609674	0.840538	33.1293	0.293926	0.386448	0.760584	0.446906	0.902709	33.1293	0.0470582	0.372567	0.126308	0.899488	0.972198	33.1293	0.489574	0.388922	1.2588	0.208103	0.794681	33.1293	0.222691	0.382765	0.581796	0.560704	0.823961	33.1293	0.242706	0.369984	0.655991	0.51183	0.852275
40583	chr19	38447659	38448958	1300	*	ENSMUSG00000088940.1	Gm24930	24243	0	6.19903	5.71714	4.39991	4.84677	5.63779	5.585	5.44303	5.2854	4.79865	4.63337	4.99111	4.96637	5.87102	39.0773	0.234965	0.313206	0.750192	0.453139	0.746842	39.0773	0.293924	0.374592	0.78465	0.432659	0.898359	39.0773	0.657258	0.335098	1.96139	0.0498334	0.277748	39.0773	0.706347	0.373733	1.88998	0.058761	0.58722	39.0773	0.422293	0.337155	1.25252	0.210381	0.526862	39.0773	1.06968	0.336055	3.18305	0.00145733	0.0340576
25612	chr14	98154495	98155486	992	*	ENSMUSG00000055639.16	Dach1	14278	0	6.11408	5.54022	4.2385	4.18903	4.56758	4.51941	4.72801	4.6774	4.79865	3.89669	4.35013	3.90375	4.52134	25.1745	0.359857	0.374677	0.960445	0.336831	0.658653	25.1745	0.293909	0.411401	0.714412	0.474972	0.912821	25.1745	1.64359	0.373304	4.40281	1.06858e-05	0.000660958	25.1745	0.0523496	0.426406	0.122769	0.90229	0.988825	25.1745	1.28373	0.372525	3.44602	0.000568898	0.0160292	25.1745	1.40203	0.356068	3.93753	8.2325e-05	0.00448904
38227	chr18	60818289	60818770	482	*	ENSMUSG00000093327.1	Mir5107	6212	0	4.23682	4.87442	4.05673	4.11122	4.51547	4.51941	4.05175	4.18088	4.36992	4.51311	4.26708	3.65987	4.2312	19.9391	0.354728	0.389254	0.911302	0.362136	0.679172	19.9391	0.293907	0.419979	0.699813	0.484044	0.915817	19.9391	0.567871	0.414314	1.37063	0.170491	0.523087	19.9391	-0.0333668	0.438917	-0.0760207	0.939403	0.993589	19.9391	0.213143	0.413576	0.515366	0.606298	NA	19.9391	0.240597	0.394197	0.610348	0.541631	0.868211
44058	chr2	52950270	52950713	444	*	ENSMUSG00000097857.1	Gm26603	86753	0	4.52703	4.10349	4.54506	4.18903	4.80316	4.86793	3.62457	4.4504	4.93143	4.55432	4.35013	4.29449	3.64447	20.1505	0.438696	0.391871	1.11949	0.262931	0.589265	20.1505	0.2939	0.41228	0.712865	0.475929	0.912967	20.1505	0.204264	0.436311	0.46816	0.63967	0.877595	20.1505	-0.248922	0.434564	-0.572809	0.566774	0.931433	20.1505	-0.234432	0.433177	-0.541193	0.588375	NA	20.1505	-0.338559	0.414122	-0.817535	0.413623	0.795797
79081	chr8	94892993	94893731	739	*	ENSMUSG00000040631.7	Dok4	16680	0	5.27832	5.7716	4.67693	5.0271	5.31091	4.51941	5.77707	4.4504	5.42748	5.39305	4.8837	4.45622	4.64712	34.374	0.659726	0.352371	1.87225	0.0611723	0.291896	34.374	0.293888	0.381822	0.769699	0.441478	0.901415	34.374	0.91269	0.378943	2.40852	0.0160174	0.140258	34.374	-0.214392	0.397924	-0.538775	0.590042	0.937176	34.374	0.252964	0.371738	0.68049	0.496194	0.785883	34.374	0.40441	0.361997	1.11716	0.263924	0.669583
52629	chr3	131827845	131828757	913	*	ENSMUSG00000105331.1	Gm29865	68039	0	5.23874	5.26451	4.90924	4.40008	5.39983	5.88186	5.39526	5.14055	4.79865	4.88021	4.64144	4.93011	4.52134	32.3294	0.864122	0.308278	2.80306	0.00506205	0.0873073	32.3294	0.293884	0.352175	0.834482	0.404009	0.88636	32.3294	0.547928	0.343198	1.59654	0.110369	0.425693	32.3294	0.0569847	0.364674	0.156262	0.875827	0.985183	32.3294	-0.316193	0.331297	-0.95441	0.339876	0.668756	32.3294	0.311029	0.329886	0.94284	0.345763	0.744794
3581	chr1	153317357	153318433	1077	*	ENSMUSG00000079138.3	Gm8818	11924	0	5.62386	5.79808	5.01272	4.89401	4.80316	5.585	5.39526	5.39164	5.30227	5.00436	4.99111	4.45622	4.64712	34.621	0.578255	0.319146	1.81188	0.0700045	0.311884	34.621	0.293869	0.339224	0.866298	0.386327	0.879682	34.621	1.04432	0.335623	3.11157	0.00186096	0.0321618	34.621	-0.262926	0.357414	-0.735634	0.461953	0.907252	34.621	0.46606	0.329477	1.41455	0.157201	0.45333	34.621	0.487521	0.316183	1.5419	0.123099	0.477053
2545	chr1	120006450	120008632	2183	*	ENSMUSG00000026387.15	Sctr	0	0	6.75657	6.64621	6.49795	6.86902	7.04689	7.30077	7.33175	7.054	6.89553	7.01522	7.08345	6.94048	6.9469	120.938	0.235027	0.199696	1.17693	0.239225	0.56396	120.938	0.293868	0.224624	1.30827	0.190783	0.742637	120.938	-0.290111	0.227135	-1.27726	0.20151	0.563558	120.938	0.292211	0.22727	1.28575	0.198532	0.786798	120.938	-0.525138	0.228131	-2.30191	0.0213402	0.144323	120.938	-0.291767	0.224487	-1.29971	0.193702	0.588116
79654	chr8	110407062	110407410	349	*	ENSMUSG00000064393.1	Gm23627	14056	0	3.23297	3.01491	3.31297	3.11474	3.76746	3.14299	3.01503	3.6917	3.55245	3.16021	2.97181	2.28683	2.63916	9.23359	0.88629	0.570984	1.55221	0.120611	NA	9.23359	0.293854	0.563057	0.521891	0.601746	NA	9.23359	0.577127	0.635029	0.908819	0.363446	0.717383	9.23359	-0.67363	0.628215	-1.07229	0.283588	0.840559	9.23359	-0.309164	0.601646	-0.513864	0.607347	NA	9.23359	-0.390358	0.57065	-0.684059	0.493938	NA
77470	chr8	45857413	45859332	1920	*	ENSMUSG00000080378.1	Gm25309	5270	0	6.06966	5.66054	6.65014	6.73275	6.5474	6.81039	6.98972	6.72872	6.66065	7.41819	6.95668	7.19851	6.87158	106.354	-0.23714	0.244209	-0.971052	0.331523	0.6539	106.354	0.29385	0.269663	1.08969	0.275849	0.816012	106.354	-1.15475	0.286042	-4.037	5.41383e-05	0.00230013	106.354	0.329489	0.271641	1.21296	0.225147	0.804289	106.354	-0.917611	0.29067	-3.15688	0.00159468	0.0304543	106.354	-1.11911	0.284164	-3.93826	8.2073e-05	0.00448584
46075	chr2	122681422	122682331	910	*	ENSMUSG00000087017.7	4930417H01Rik	19715	0	5.56105	5.302	5.58271	5.43103	6.09374	5.71977	5.57752	5.81088	6.21606	5.22458	5.3551	5.36982	6.12994	51.3481	0.17406	0.303826	0.572893	0.566717	0.817941	51.3481	0.293841	0.335944	0.874675	0.381751	0.877305	51.3481	-0.229091	0.343474	-0.666982	0.504783	0.809245	51.3481	0.157074	0.341826	0.459515	0.645864	0.949629	51.3481	-0.403151	0.346033	-1.16507	0.243992	0.568602	51.3481	-0.365858	0.33762	-1.08364	0.278525	0.68416
44333	chr2	66633962	66635639	1678	*	ENSMUSG00000075316.11	Scn9a	0	0	6.04692	6.26473	6.13485	5.96111	6.56032	6.88878	6.98972	6.57935	6.23331	6.16581	6.27497	6.19308	6.08619	79.7807	0.632453	0.229803	2.75215	0.00592049	0.0933138	79.7807	0.293837	0.26003	1.13001	0.258471	0.802759	79.7807	-0.0257692	0.262904	-0.0980178	0.921918	0.978854	79.7807	0.140065	0.265405	0.527738	0.597681	0.93937	79.7807	-0.658222	0.259715	-2.5344	0.0112639	0.0982972	79.7807	-0.179542	0.257476	-0.697315	0.485605	0.837058
1735	chr1	86414147	86414537	391	*	ENSMUSG00000036574.5	1700019O17Rik	11791	0	4.06642	4.82378	4.54506	3.74965	4.22229	3.75848	4.38091	4.23896	4.75153	4.38191	3.98471	2.99706	3.76035	18.446	0.598445	0.438071	1.36609	0.17191	NA	18.446	0.293817	0.434259	0.676594	0.498663	0.92077	18.446	0.955894	0.459615	2.07977	0.0375464	0.235731	18.446	-0.628621	0.473406	-1.32787	0.184221	0.774551	18.446	0.357449	0.448531	0.796933	0.42549	NA	18.446	0.0334549	0.419182	0.0798101	0.936388	0.987459
34894	chr17	35319858	35322121	2264	*	ENSMUSG00000079507.10	H2-Q1	0	0	7.14704	6.75834	6.2238	6.56776	6.33833	6.25176	6.19485	7.01298	6.1986	6.75736	6.54551	6.49563	6.38593	93.4634	-0.21223	0.248149	-0.855256	0.39241	0.702567	93.4634	0.29381	0.266607	1.10203	0.270447	0.812418	93.4634	0.492536	0.263598	1.86851	0.0616905	0.312593	93.4634	0.0681259	0.271394	0.251022	0.801797	0.976322	93.4634	0.704766	0.270424	2.60616	0.00915643	0.0863424	93.4634	0.266852	0.258666	1.03165	0.302238	0.70602
74208	chr7	101883184	101883702	519	*	ENSMUSG00000030649.17	Anapc15	1858	0	4.15413	4.92335	4.39991	3.52802	4.92801	4.30746	2.73704	4.23896	4.23938	4.38191	3.76017	3.3662	3.05685	17.856	0.965371	0.470938	2.04989	0.0403752	NA	17.856	0.293807	0.482261	0.609228	0.542373	0.93329	17.856	1.25911	0.499312	2.52168	0.0116794	0.114635	17.856	-0.649425	0.523426	-1.24072	0.214709	0.799661	17.856	0.293736	0.474231	0.619394	0.535657	NA	17.856	0.315875	0.455975	0.692748	0.488468	NA
24745	chr14	59912087	59912372	286	*	ENSMUSG00000087286.1	Gm9013	128118	0	3.38574	3.01491	3.31297	3.26604	2.78418	2.51099	3.78144	3.77258	3.84958	2.9291	2.1449	2.99706	3.05685	9.69212	0.339027	0.583597	0.580927	0.561289	NA	9.69212	0.293806	0.564984	0.520025	0.603046	NA	9.69212	0.453984	0.6238	0.727772	0.466753	0.786069	9.69212	-0.541689	0.617924	-0.876626	0.38069	0.880904	9.69212	0.114957	0.62311	0.184489	0.85363	NA	9.69212	-0.38151	0.571405	-0.66767	0.504344	NA
19343	chr12	111143036	111144140	1105	*	ENSMUSG00000021277.16	Traf3	22229	0	5.74181	5.60164	5.68024	5.58289	5.6132	5.53713	5.53407	6.18049	5.81895	5.7172	5.39476	5.76929	5.52279	50.8671	-0.0152651	0.268805	-0.0567887	0.954714	0.984753	50.8671	0.2938	0.283309	1.03703	0.299721	0.833956	50.8671	0.0931598	0.291697	0.319372	0.749444	0.9225	50.8671	-0.0502077	0.292951	-0.171386	0.86392	0.983774	50.8671	0.108425	0.298476	0.363262	0.716409	0.901475	50.8671	-0.250848	0.282011	-0.889496	0.373737	0.766147
22234	chr13	95546391	95550017	3627	*	ENSMUSG00000021678.8	F2rl1	21150	0	8.40591	8.23129	7.32884	7.13787	7.53313	8.01963	7.45336	7.2146	7.54714	7.76391	7.60694	7.85463	7.9834	205.056	-0.141005	0.212585	-0.663286	0.507147	0.783326	205.056	0.293782	0.23973	1.22547	0.220396	0.77263	205.056	0.498334	0.231862	2.14927	0.0316126	0.213003	205.056	0.592796	0.240002	2.46996	0.0135126	0.358895	205.056	0.639339	0.234534	2.726	0.00641073	0.0696782	205.056	0.797348	0.23158	3.44308	0.000575131	0.0176928
86294	chrX	14273754	14274488	735	*	ENSMUSG00000080733.2	Gm14867	15250	0	5.0227	4.77129	5.10927	4.93975	5.31091	5.80309	5.29471	5.17071	4.97311	5.66171	5.18456	5.52375	5.845	36.226	-0.0746595	0.298963	-0.249728	0.802798	0.928599	36.226	0.293758	0.3409	0.861713	0.388845	0.880618	36.226	-0.662013	0.346949	-1.9081	0.0563781	0.297524	36.226	0.535266	0.342602	1.56235	0.118205	0.709287	36.226	-0.587354	0.35403	-1.65905	0.0971059	0.347327	36.226	-0.420505	0.345267	-1.21791	0.223258	0.625393
76930	chr8	22486260	22487145	886	*	ENSMUSG00000097042.1	Gm17491	5968	0	4.87562	5.4429	4.90924	4.93975	4.75902	4.41733	4.27931	5.3127	4.79865	5.41559	4.8837	4.81551	4.2312	30.1152	-0.152931	0.352258	-0.434144	0.664184	0.867413	30.1152	0.293753	0.351959	0.834622	0.40393	0.88636	30.1152	0.530818	0.360991	1.47045	0.141441	0.47971	30.1152	-0.258642	0.369766	-0.699475	0.484255	0.911232	30.1152	0.683749	0.37587	1.81911	0.0688946	0.286538	30.1152	-0.0215771	0.342728	-0.0629569	0.949801	0.990376
23671	chr14	25481492	25481905	414	*	ENSMUSG00000087535.1	Zmiz1os1	20363	0	4.38921	4.77129	4.73861	4.40008	4.88758	3.91651	4.27931	5.07828	4.48962	4.91227	4.82685	4.23628	4.64712	24.3512	-0.0994768	0.36832	-0.270082	0.787097	0.922054	24.3512	0.29373	0.385395	0.762153	0.445969	0.902545	24.3512	0.0232446	0.397992	0.0584047	0.953426	0.986792	24.3512	-0.000635699	0.399118	-0.00159276	0.998729	1	24.3512	0.122721	0.410802	0.298736	0.765141	0.92142	24.3512	-0.271121	0.384229	-0.705624	0.480422	0.834353
67300	chr6	48018226	48018516	291	*	ENSMUSG00000108101.1	RP23-14P17.5	27438	0	3.52388	3.60058	3.84872	3.40297	4.01273	3.91651	4.05175	3.84917	4.16939	3.69035	3.49414	3.65987	3.05685	13.4398	0.603912	0.451355	1.338	0.180898	NA	13.4398	0.293716	0.480043	0.611854	0.540634	NA	13.4398	0.134719	0.515576	0.261297	0.793863	0.938404	13.4398	-0.210249	0.510909	-0.41152	0.680691	0.95539	13.4398	-0.469193	0.504137	-0.930685	0.352016	NA	13.4398	-0.369247	0.485008	-0.761321	0.446465	NA
41821	chr2	4499099	4499948	850	*	ENSMUSG00000086874.1	Gm13175	32428	0	5.11304	5.71714	5.28492	5.2248	4.75902	5.21079	5.57752	5.39164	5.59701	5.6235	4.99111	5.34249	5.81851	39.7869	-0.242222	0.310762	-0.779447	0.435717	0.734463	39.7869	0.293696	0.333018	0.881922	0.377819	0.87592	39.7869	0.0236815	0.334077	0.0708864	0.943488	0.983947	39.7869	0.175521	0.339772	0.516585	0.605446	0.940967	39.7869	0.265904	0.345836	0.768871	0.44197	0.747758	39.7869	-0.0944927	0.327205	-0.288787	0.772744	0.947319
10807	chr11	51482145	51482733	589	*	ENSMUSG00000020359.13	Phykpl	102023	0	4.65282	4.92335	4.54506	4.33311	4.92801	4.86793	3.92292	4.71881	4.6524	4.77954	4.57394	4.11231	5.19227	25.2011	-0.0116312	0.362576	-0.0320795	0.974409	0.991675	25.2011	0.293693	0.39853	0.736941	0.461158	0.907827	25.2011	0.125422	0.391926	0.320015	0.748957	0.922367	25.2011	0.24641	0.406898	0.605582	0.544792	0.925735	25.2011	0.137053	0.4014	0.341439	0.732773	0.908668	25.2011	0.0781387	0.383232	0.203894	0.838436	0.964593
63999	chr5	121399356	121401190	1835	*	ENSMUSG00000042719.17	Naa25	1419	0	6.11408	5.22602	5.32568	5.72028	5.82068	5.585	5.91895	5.86721	6.07006	5.52329	5.67802	5.39665	5.4556	53.6652	0.28313	0.285289	0.992433	0.320986	0.644914	53.6652	0.293692	0.309697	0.948319	0.342967	0.861049	53.6652	0.230045	0.313973	0.732692	0.463746	0.784455	53.6652	-0.0338341	0.318853	-0.106112	0.915493	0.990316	53.6652	-0.0530847	0.315044	-0.168499	0.866191	0.960424	53.6652	-0.0974805	0.304671	-0.319954	0.749003	0.940819
55332	chr4	88696410	88697283	874	*	ENSMUSG00000081893.1	Gm13273	0	0	5.56105	5.4429	5.51382	4.98408	5.63779	5.71977	5.34586	5.56059	5.79591	5.27476	5.22912	5.74861	5.31105	43.5798	0.118012	0.285482	0.413378	0.67933	0.875028	43.5798	0.29369	0.315559	0.930697	0.35201	0.86628	43.5798	0.0401618	0.314942	0.127521	0.898528	0.971843	43.5798	0.204356	0.322125	0.634398	0.525821	0.921468	43.5798	-0.0778501	0.319094	-0.243972	0.807253	0.939323	43.5798	-0.0491726	0.308223	-0.159536	0.873247	0.972315
32810	chr16	96116650	96117196	547	*	ENSMUSG00000040681.14	Hmgn1	10532	0	4.45976	4.47569	4.32146	4.02896	4.71349	2.86133	4.72801	4.34855	4.79865	4.18607	3.34013	3.82695	3.96746	18.8112	0.669855	0.426364	1.57109	0.116163	NA	18.8112	0.293678	0.439849	0.667678	0.504339	0.921705	18.8112	0.766404	0.458637	1.67105	0.0947127	0.393639	18.8112	-0.460256	0.471772	-0.975589	0.329268	0.860306	18.8112	0.0965491	0.446372	0.216298	0.828756	NA	18.8112	0.0124705	0.425731	0.0292919	0.976632	0.995711
42245	chr2	25057453	25060938	3486	*	ENSMUSG00000099320.1	Mir7664	0	0	6.77051	6.87486	6.38677	6.69324	6.95206	6.30989	6.83719	6.69798	7.0398	6.7749	7.14289	6.52023	6.88441	115.32	-0.123161	0.234534	-0.52513	0.599493	0.835172	115.32	0.293672	0.259641	1.13107	0.258025	0.802583	115.32	-0.0392173	0.258052	-0.151975	0.879207	0.966103	115.32	0.314402	0.262017	1.19993	0.230168	0.807602	115.32	0.0839437	0.262455	0.31984	0.749089	0.914674	115.32	-0.0184882	0.255638	-0.0723219	0.942346	0.988823
26235	chr15	5981058	5981593	536	*	ENSMUSG00000098565.1	Gm27760	116751	0	5.39094	5.57126	2.45129	3.11474	4.51547	5.38316	3.78144	3.60602	2.67046	2.79799	3.34013	3.3662	4.5856	17.4192	0.85354	0.445403	1.91633	0.0553225	NA	17.4192	0.293667	0.622391	0.471837	0.637043	0.954502	17.4192	1.67841	0.465261	3.60745	0.000309217	0.00861749	17.4192	1.15312	0.6057	1.90378	0.0569384	0.580465	17.4192	0.824867	0.449303	1.83588	0.0663754	NA	17.4192	2.53786	0.486792	5.21345	1.85365e-07	NA
86081	chr9	122288335	122288721	387	*	ENSMUSG00000037949.7	Ano10	5652	0	5.06858	4.47569	4.39991	4.64065	4.56758	4.78837	4.72801	4.63477	5.01362	4.77954	3.98471	4.60164	4.81733	23.1494	0.171386	0.35467	0.483226	0.628935	0.850553	23.1494	0.29364	0.37919	0.774387	0.438702	0.900141	23.1494	0.291267	0.382534	0.761414	0.44641	0.773529	23.1494	-0.0104245	0.393803	-0.0264713	0.978881	0.998142	23.1494	0.119881	0.387346	0.309495	0.756945	0.917877	23.1494	-0.0127972	0.367474	-0.0348248	0.972219	0.995327
28946	chr15	86378368	86378961	594	*	ENSMUSG00000051864.9	Tbc1d22a	163908	0	3.97302	4.33811	4.2385	4.11122	4.40524	3.75848	4.47582	4.49875	4.70281	4.13265	4.0851	3.13088	4.30938	19.3076	0.407904	0.413433	0.986626	0.323826	NA	19.3076	0.293634	0.427482	0.686893	0.49215	0.918779	19.3076	0.300381	0.454304	0.661189	0.508491	0.811302	19.3076	-0.305478	0.454288	-0.672433	0.501308	0.916237	19.3076	-0.107523	0.451657	-0.238063	0.811832	NA	19.3076	-0.298731	0.427498	-0.69879	0.484684	0.836443
77649	chr8	56293368	56295667	2300	*	ENSMUSG00000031613.8	Hpgd	0	0	6.60915	6.22625	6.56758	6.43032	6.96183	7.63231	7.25354	6.99623	6.79454	6.54888	6.47325	6.98535	6.7366	108.182	0.545869	0.234322	2.32957	0.0198291	0.166954	108.182	0.293619	0.265653	1.10527	0.269042	0.811275	108.182	-0.328213	0.26953	-1.21772	0.223329	0.589243	108.182	0.25764	0.268518	0.959488	0.337313	0.86383	108.182	-0.874082	0.268082	-3.2605	0.00111216	0.0243758	108.182	-0.364192	0.266675	-1.36567	0.172041	0.557224
79279	chr8	104629706	104633761	4056	*	ENSMUSG00000031880.6	Rrad	0	0	7.52978	7.61685	7.17002	7.50795	7.7289	7.98436	7.77597	7.59421	7.51223	7.8029	7.85459	7.84979	7.79921	200.943	-0.00582847	0.18246	-0.0319438	0.974517	0.991687	200.943	0.293614	0.205806	1.42665	0.15368	0.698765	200.943	-0.262001	0.204231	-1.28287	0.199538	0.561165	200.943	0.485316	0.206615	2.34889	0.0188295	0.408124	200.943	-0.256173	0.206304	-1.24173	0.214337	0.532009	200.943	-0.0702991	0.203412	-0.345599	0.729644	0.935495
15432	chr11	116744212	116745568	1357	*	ENSMUSG00000078586.3	Gm11735	4264	0	6.25961	4.66021	5.10927	5.61144	6.19661	5.48761	5.12937	6.16559	5.12873	5.52329	6.04504	5.54788	5.58698	47.2992	-0.0392721	0.366474	-0.107162	0.91466	0.970407	47.2992	0.293587	0.409005	0.717808	0.472876	0.912052	47.2992	-0.0725953	0.405975	-0.178817	0.858081	0.95895	47.2992	0.360054	0.411933	0.87406	0.382085	0.881626	47.2992	-0.0333231	0.410948	-0.0810884	0.935372	0.981068	47.2992	-0.00612835	0.403004	-0.0152067	0.987867	0.99801
26259	chr15	6882856	6884002	1147	*	ENSMUSG00000022146.12	Osmr	7886	0	4.76852	4.66021	4.79776	4.84677	5.6132	5.14843	5.06976	5.07828	5.42748	4.77954	5.3551	5.16665	4.52134	34.847	0.276477	0.315107	0.877408	0.380265	0.693389	34.847	0.293565	0.35446	0.828202	0.407556	0.887478	34.847	-0.353975	0.365889	-0.967437	0.333326	0.693936	34.847	0.241333	0.361698	0.667222	0.50463	0.916876	34.847	-0.630452	0.367224	-1.7168	0.0860151	0.324672	34.847	-0.406207	0.358736	-1.13233	0.257497	0.663831
2740	chr1	131045828	131047247	1420	*	ENSMUSG00000016529.5	Il10	25982	0	5.74181	6.45978	5.44149	5.55377	6.30802	6.19118	5.81387	5.7916	6.16302	5.32324	6.14145	6.11447	5.99449	60.8759	0.0447768	0.272397	0.16438	0.869432	0.955125	60.8759	0.293549	0.313773	0.935545	0.349508	0.86514	60.8759	0.0625754	0.2998	0.208724	0.834664	0.951202	60.8759	0.595621	0.314416	1.89438	0.0581751	0.585278	60.8759	0.0177986	0.303742	0.0585978	0.953272	0.986441	60.8759	0.364648	0.299126	1.21904	0.222827	0.624976
22798	chr13	112258902	112260098	1197	*	ENSMUSG00000049985.14	Ankrd55	28352	0	5.15617	5.10399	5.44149	4.89401	5.18312	5.585	5.29471	5.75226	5.59701	4.97431	4.93841	5.52375	4.86989	39.3356	0.192592	0.314998	0.611407	0.54093	0.80267	39.3356	0.293548	0.339521	0.864595	0.387261	0.87994	39.3356	-0.0317754	0.351636	-0.0903645	0.927998	0.98043	39.3356	-0.0246672	0.350083	-0.0704611	0.943827	0.994143	39.3356	-0.224367	0.354658	-0.63263	0.526975	0.805177	39.3356	-0.349991	0.341122	-1.026	0.304892	0.708186
51912	chr3	105991661	105992809	1149	*	ENSMUSG00000106093.1	Gm42722	8751	0	5.49539	5.60164	4.90924	5.0271	5.68573	6.28112	5.57752	5.3127	5.36623	5.09093	5.39476	5.28623	4.7628	40.8648	0.704919	0.287712	2.45008	0.0142823	0.142713	40.8648	0.293544	0.331957	0.884283	0.376544	0.875644	40.8648	0.384069	0.321289	1.1954	0.231929	0.598307	40.8648	0.209803	0.339509	0.617959	0.536603	0.923536	40.8648	-0.32085	0.314652	-1.0197	0.307872	0.638263	40.8648	0.300328	0.313298	0.958602	0.337759	0.737206
37839	chr18	47320901	47321606	706	*	ENSMUSG00000019647.16	Sema6a	47263	0	5.5928	5.10399	4.6125	4.84677	5.21614	5.32796	5.18661	5.17071	4.75153	5.09093	4.70593	4.93011	5.23296	30.6413	0.275148	0.30899	0.890475	0.373211	0.687784	30.6413	0.293537	0.348023	0.843442	0.398981	0.884564	30.6413	0.404411	0.333691	1.21193	0.225539	0.591932	30.6413	0.243258	0.355782	0.683728	0.494147	0.91333	30.6413	0.129263	0.335203	0.385625	0.699774	0.893704	30.6413	0.354132	0.325405	1.08828	0.276471	0.681941
43719	chr2	36058569	36059096	528	*	ENSMUSG00000026894.4	Morn5	9110	0	4.23682	4.33811	3.95647	4.33311	3.85393	3.58098	4.38091	4.34855	4.84428	4.07718	4.57394	3.56846	3.64447	19.0043	-0.00274644	0.427938	-0.00641786	0.994879	NA	19.0043	0.293536	0.433965	0.676405	0.498784	0.92077	19.0043	0.333494	0.450576	0.740151	0.459208	0.782011	19.0043	-0.202124	0.456888	-0.442392	0.658205	0.951381	19.0043	0.336241	0.463597	0.725288	0.468276	NA	19.0043	-0.162166	0.427315	-0.3795	0.704317	0.92824
84152	chr9	72762594	72764023	1430	*	ENSMUSG00000098294.1	Gm27204	12201	0	5.56105	5.4429	6.46183	6.39792	6.61086	6.5459	6.56233	6.59055	6.5685	6.95494	6.06975	6.68161	6.43907	85.6128	0.147734	0.231323	0.638647	0.523053	0.792814	85.6128	0.293534	0.251359	1.16779	0.242892	0.791411	85.6128	-0.942292	0.278618	-3.38202	0.000719542	0.0159915	85.6128	0.000170632	0.257065	0.000663769	0.99947	1	85.6128	-1.09003	0.280744	-3.88264	0.00010333	0.00529484	85.6128	-1.23566	0.273363	-4.5202	6.178e-06	0.000676867
46710	chr2	142769392	142770246	855	*	ENSMUSG00000088134.1	Gm22310	16649	0	4.23682	4.33811	3.95647	4.46409	5.07926	5.53713	5.44303	4.8735	4.43101	4.18607	3.76017	4.11231	4.38355	22.8647	1.28285	0.355392	3.60968	0.00030658	0.0240783	22.8647	0.293531	0.403746	0.727017	0.467215	0.910252	22.8647	0.186143	0.422177	0.440913	0.659276	0.886374	22.8647	-0.138025	0.424715	-0.324982	0.745195	0.967159	22.8647	-1.09671	0.398156	-2.75447	0.00587882	0.0663998	22.8647	-0.245412	0.401076	-0.611884	0.540615	0.867652
51642	chr3	100161012	100163316	2305	*	ENSMUSG00000027865.10	Gdap2	0	0	8.09838	8.05039	7.62672	7.52306	7.25983	8.02831	7.88375	7.77194	7.56769	8.18387	7.79655	7.91153	7.75798	215.099	-0.0773383	0.221143	-0.34972	0.726549	0.897122	215.099	0.293529	0.245365	1.1963	0.23158	0.782236	215.099	0.250866	0.24342	1.03059	0.302734	0.66888	215.099	0.25068	0.24687	1.01543	0.309899	0.85306	215.099	0.328204	0.245601	1.33633	0.181441	0.488567	215.099	0.208016	0.241893	0.859951	0.389816	0.778846
76262	chr7	144762198	144763013	816	*	ENSMUSG00000103394.1	Gm10152	125	0	5.0227	4.66021	4.85457	4.64065	5.0429	3.91651	5.29471	5.3127	5.05302	4.67132	4.82685	4.89291	4.7628	29.8806	0.0612211	0.341212	0.179422	0.857606	0.95033	29.8806	0.293468	0.368383	0.796638	0.425661	0.896136	29.8806	0.0206214	0.374891	0.0550065	0.956133	0.987509	29.8806	0.0868443	0.379038	0.229117	0.818778	0.977815	29.8806	-0.0405997	0.381763	-0.106348	0.915306	0.97526	29.8806	-0.186003	0.364114	-0.510836	0.609466	0.894891
39234	chr18	83360705	83363906	3202	*	ENSMUSG00000088143.1	Gm24720	5340	0	6.7139	6.26473	7.20322	6.7197	6.84	6.79011	7.28009	7.22182	7.40972	7.16906	6.96987	7.14415	6.9469	121.331	-0.043361	0.221972	-0.195344	0.845123	0.946108	121.331	0.293427	0.241739	1.21382	0.224817	0.775912	121.331	-0.525404	0.252102	-2.0841	0.0371514	0.234363	121.331	0.0491622	0.24544	0.200302	0.841244	0.980816	121.331	-0.482043	0.255368	-1.88764	0.0590741	0.261376	121.331	-0.769669	0.2485	-3.09726	0.00195315	0.041922
23201	chr14	12139331	12141195	1865	*	ENSMUSG00000033111.15	3830406C13Rik	143013	0	6.37364	6.33874	6.18001	5.89299	6.43968	5.88186	6.35324	6.20983	6.33271	6.43214	6.01989	6.35227	6.0638	73.7366	0.102526	0.238529	0.429827	0.667322	0.868805	73.7366	0.293413	0.261109	1.12372	0.261132	0.805229	73.7366	0.197236	0.260288	0.75776	0.448595	0.775063	73.7366	0.123927	0.266691	0.464686	0.642156	0.94876	73.7366	0.0947102	0.263641	0.359239	0.719416	0.90281	73.7366	0.0277503	0.254566	0.10901	0.913194	0.981286
76378	chr8	3627813	3628743	931	*	ENSMUSG00000004626.14	Stxbp2	2211	0	5.5286	5.54022	4.96191	5.33159	5.00561	5.32796	5.48927	5.25757	5.36623	5.68045	5.27235	5.47424	5.01695	39.0379	-0.0110603	0.295073	-0.0374833	0.9701	0.990024	39.0379	0.293409	0.317963	0.922777	0.356123	0.867772	39.0379	0.264696	0.315372	0.839315	0.401293	0.744494	39.0379	0.113873	0.326602	0.348659	0.727345	0.963544	39.0379	0.275757	0.323029	0.85366	0.393294	0.712378	39.0379	0.0851597	0.306417	0.277921	0.781073	0.94937
58976	chr4	143096061	143096440	380	*	ENSMUSG00000106597.1	mmu-mir-7021	39721	0	4.45976	4.26406	4.15048	4.26287	4.40524	5.01499	4.64874	4.63477	4.48962	4.33539	4.17896	3.82695	4.06083	19.8478	0.699009	0.374076	1.86863	0.0616746	0.29319	19.8478	0.293389	0.402648	0.72865	0.466216	0.909558	19.8478	0.368953	0.418633	0.881328	0.378141	0.727643	19.8478	-0.206645	0.426567	-0.484437	0.628076	0.94592	19.8478	-0.330056	0.40673	-0.811486	0.417087	NA	19.8478	-0.131081	0.394233	-0.332496	0.739515	0.938247
31876	chr16	59597786	59601939	4154	*	ENSMUSG00000091562.3	Gm9581	0	0	8.68527	8.52873	8.17061	8.22337	8.38784	8.99043	8.67605	8.29092	8.14785	8.90696	8.55154	8.9589	8.94424	371.622	-0.130739	0.222119	-0.588598	0.556131	0.811764	371.622	0.293382	0.249624	1.1753	0.239876	0.788533	371.622	-0.222935	0.247791	-0.89969	0.368285	0.72036	371.622	0.635746	0.249668	2.54636	0.0108852	0.329562	371.622	-0.0921966	0.249028	-0.370226	0.711214	0.899016	371.622	0.119428	0.247746	0.482059	0.629764	0.903865
67287	chr6	47798412	47800348	1937	*	ENSMUSG00000076060.1	Mir704	3303	0	6.66994	6.5867	6.2238	6.16743	6.21306	6.49669	6.2496	6.41271	6.07006	6.843	6.06975	6.36591	6.6491	83.282	-0.0664449	0.250245	-0.265519	0.79061	0.923624	83.282	0.293351	0.274088	1.07028	0.284493	0.822839	83.282	0.248636	0.27098	0.917545	0.358857	0.713967	83.282	0.190054	0.278188	0.683184	0.494491	0.91333	83.282	0.315081	0.275986	1.14166	0.253597	0.579721	83.282	0.145338	0.266768	0.544811	0.585883	0.885307
50461	chr3	63963381	63965248	1868	*	ENSMUSG00000097724.2	Gm26850	0	0	8.57834	8.28376	7.83871	7.61755	7.57828	7.88268	7.63913	7.65414	7.36346	8.68838	7.91039	8.13107	8.26915	241.809	-0.410133	0.269573	-1.52142	0.128155	0.420157	241.809	0.293337	0.299321	0.980006	0.327083	0.85105	241.809	0.327886	0.29669	1.10515	0.269096	0.636656	241.809	0.381574	0.300041	1.27174	0.203465	0.791313	241.809	0.73802	0.29963	2.46311	0.013774	0.110915	241.809	0.416123	0.295963	1.406	0.159724	0.538977
18746	chr12	102885557	102886311	755	*	ENSMUSG00000041702.6	Btbd7	7150	0	4.65282	5.5085	4.96191	4.695	5.18312	5.63134	5.57752	4.79823	5.16515	5.32324	4.42865	5.03627	5.10727	33.8322	0.573121	0.320482	1.78831	0.0737264	0.319796	33.8322	0.293315	0.359076	0.816859	0.414009	0.891067	33.8322	0.254529	0.358617	0.70975	0.477859	0.793395	33.8322	0.0723713	0.369696	0.195759	0.844799	0.98147	33.8322	-0.318592	0.353824	-0.900425	0.367894	0.692012	33.8322	0.0335854	0.347659	0.0966045	0.923041	0.983951
62793	chr5	110790531	110792027	1497	*	ENSMUSG00000029507.16	Pus1	9871	0	5.65426	6.03913	5.51382	5.2248	5.79905	4.78837	5.39526	5.58319	5.94996	5.41559	5.09107	5.03627	5.34857	46.3056	0.273667	0.304055	0.900056	0.368091	0.68381	46.3056	0.293297	0.320945	0.913854	0.360794	0.869196	46.3056	0.71557	0.322384	2.21962	0.0264444	0.191174	46.3056	-0.216764	0.33436	-0.648294	0.516795	0.91921	46.3056	0.441903	0.323852	1.36452	0.172403	0.476093	46.3056	0.20551	0.308448	0.666271	0.505238	0.848342
53907	chr4	32374047	32374806	760	*	ENSMUSG00000087049.1	Bach2it1	122285	0	5.35437	5.06091	4.73861	5.14893	5.37079	5.53713	5.12937	5.22919	5.45715	5.06265	5.18456	5.36982	5.01695	35.8533	0.151525	0.293741	0.515847	0.605961	0.838489	35.8533	0.293258	0.32754	0.895333	0.370609	0.873107	35.8533	0.00813919	0.325594	0.024998	0.980057	0.99467	35.8533	0.246928	0.334481	0.738243	0.460366	0.906299	35.8533	-0.143386	0.329576	-0.435063	0.663517	0.87657	35.8533	-0.0381901	0.31846	-0.119921	0.904545	0.978786
62635	chr5	107011397	107013377	1981	*	ENSMUSG00000106554.1	Gm43419	35458	0	6.66994	6.47627	6.20207	6.41421	6.46737	7.03383	6.51841	6.59055	6.68594	6.53865	6.09405	6.35227	6.6491	91.4385	0.300282	0.233025	1.28863	0.197528	0.516215	91.4385	0.293239	0.257169	1.14026	0.25418	0.799314	91.4385	0.193497	0.25792	0.75022	0.453122	0.778034	91.4385	0.0706678	0.262425	0.269287	0.787709	0.974477	91.4385	-0.106785	0.258484	-0.413121	0.679518	0.883762	91.4385	-0.0290741	0.252571	-0.115113	0.908356	0.979855
34127	chr17	28075703	28076393	691	*	ENSMUSG00000085521.3	4930526A20Rik	283	0	4.92633	4.18601	4.85457	4.58416	4.80316	3.91651	4.72801	5.0461	5.23534	4.70831	3.49414	3.65987	4.14853	24.9168	0.824384	0.394872	2.08772	0.0368229	0.226464	24.9168	0.293222	0.376704	0.778388	0.43634	0.899504	24.9168	0.855561	0.425508	2.01068	0.0443591	0.260016	24.9168	-0.981549	0.421134	-2.33073	0.0197678	0.412172	24.9168	0.031177	0.407531	0.0765022	0.93902	0.982237	24.9168	-0.41921	0.381587	-1.0986	0.271945	0.677075
4181	chr1	167770287	167771264	978	*	ENSMUSG00000026686.14	Lmx1a	81049	0	5.46141	4.53985	5.15523	5.46271	5.24843	5.585	4.87456	5.49059	5.7487	5.58425	5.70982	5.59496	5.55524	41.0137	-0.370404	0.294083	-1.25952	0.207842	0.528068	41.0137	0.293194	0.316937	0.925087	0.354921	0.867439	41.0137	-0.564492	0.329836	-1.71143	0.0870017	0.37657	41.0137	0.304299	0.321657	0.946035	0.344131	0.86583	41.0137	-0.194088	0.343048	-0.565775	0.571547	0.830387	41.0137	-0.553387	0.325235	-1.7015	0.0888494	0.408026
41714	chr19	60054044	60057086	3043	*	ENSMUSG00000053117.10	E330013P04Rik	87588	0	7.16826	6.83706	6.634	6.70653	6.79699	7.46329	7.26688	7.02127	6.69842	7.12186	7.166	7.37073	7.59583	133.33	-0.204155	0.22329	-0.914303	0.360558	0.678014	133.33	0.293188	0.254252	1.15314	0.248852	0.795731	133.33	-0.38014	0.249295	-1.52486	0.127294	0.4564	133.33	0.72315	0.253866	2.84855	0.00439191	0.219535	133.33	-0.175985	0.253138	-0.695212	0.486922	0.779126	133.33	0.0498218	0.249688	0.199536	0.841843	0.965194
49966	chr3	37665712	37667932	2221	*	ENSMUSG00000106062.1	Gm43820	21104	0	7.27972	6.87486	6.4059	6.49303	6.84	7.30077	7.02153	6.69798	6.51306	6.96262	6.95668	7.12021	7.24427	118.235	-0.058497	0.217016	-0.269552	0.787505	0.922239	118.235	0.293166	0.248798	1.17833	0.238665	0.787552	118.235	-0.0225658	0.239429	-0.0942483	0.924912	0.979738	118.235	0.667923	0.248707	2.68558	0.00724036	0.273786	118.235	0.0359312	0.242807	0.147983	0.882356	0.965563	118.235	0.352191	0.239523	1.47038	0.141458	0.510042
65189	chr5	136090895	136092074	1180	*	ENSMUSG00000088188.1	Gm22214	4356	0	5.71321	5.54022	5.01272	5.33159	5.56275	5.21079	5.44303	5.56059	5.48623	5.37016	5.31432	4.7752	5.23296	42.4365	0.329312	0.288318	1.14218	0.253379	0.579294	42.4365	0.293164	0.309539	0.947098	0.343589	0.861696	42.4365	0.533329	0.309138	1.72521	0.0844888	0.370736	42.4365	-0.0808758	0.322219	-0.250996	0.801817	0.976322	42.4365	0.204018	0.309363	0.659476	0.50959	0.794037	42.4365	0.15929	0.295898	0.538326	0.590352	0.887005
45666	chr2	113397476	113398883	1408	*	ENSMUSG00000085508.1	Gm13965	1575	0	5.27832	5.66054	5.44149	5.43103	5.77709	6.3381	5.73931	5.77207	5.88594	5.50238	5.61225	5.66283	5.31105	48.7103	0.427449	0.270179	1.5821	0.113628	0.395763	48.7103	0.293146	0.301224	0.973182	0.330463	0.853359	48.7103	-0.0588463	0.307351	-0.191463	0.848163	0.955559	48.7103	0.107419	0.308871	0.34778	0.728005	0.963706	48.7103	-0.486295	0.306024	-1.58907	0.112044	0.375484	48.7103	-0.244573	0.299665	-0.816154	0.414412	0.796457
68808	chr6	92480337	92482045	1709	*	ENSMUSG00000098130.1	Gm17797	79731	0	7.15769	6.7173	6.51567	6.39792	6.36802	6.76954	7.06797	6.56806	6.52712	7.06597	6.72737	6.756	6.7366	102.238	0.00722498	0.240228	0.0300755	0.976007	0.992159	102.238	0.293118	0.26701	1.09778	0.272301	0.813769	102.238	0.21476	0.262779	0.817264	0.413778	0.75333	102.238	0.286702	0.269701	1.06304	0.287765	0.842127	102.238	0.207535	0.266054	0.780045	0.435364	0.742896	102.238	0.208344	0.260016	0.801273	0.422974	0.800308
49326	chr2	180744967	180746325	1359	*	ENSMUSG00000023393.15	Slc17a9	19703	0	6.21951	6.08286	6.01534	5.63943	6.27705	6.12795	6.07868	6.10441	5.92893	6.29299	6.33737	6.08179	6.04107	67.1677	0.0176443	0.238674	0.0739262	0.941069	0.979905	67.1677	0.293107	0.266329	1.10055	0.271094	0.812877	67.1677	-0.00257309	0.262593	-0.00979875	0.992182	0.998117	67.1677	0.326491	0.269964	1.20939	0.226514	0.805395	67.1677	-0.0202174	0.267203	-0.0756631	0.939687	0.982343	67.1677	0.030811	0.258854	0.119029	0.905253	0.979011
39555	chr19	4933681	4934289	609	*	ENSMUSG00000063904.3	4930533O14Rik	5393	0	4.38921	4.77129	4.79776	4.26287	4.56758	4.30746	4.80314	4.49875	5.09137	4.84743	4.70593	4.11231	4.30938	25.4434	0.208409	0.362445	0.575008	0.565286	0.817219	25.4434	0.293078	0.377509	0.776348	0.437544	0.899776	25.4434	0.226487	0.394263	0.574457	0.565658	0.84322	25.4434	-0.174022	0.396636	-0.438745	0.660847	0.951381	25.4434	0.0180782	0.39818	0.0454022	0.963787	0.989886	25.4434	-0.240613	0.375014	-0.641609	0.521127	0.856965
19258	chr12	110275257	110276141	885	*	ENSMUSG00000080356.1	Mir1247	1987	0	3.97302	5.06091	5.15523	4.33311	5.28001	3.91651	5.53407	5.14055	5.42748	4.55432	4.76765	4.29449	4.92059	32.3902	0.429806	0.386077	1.11326	0.265595	0.591883	32.3902	0.293057	0.418931	0.699536	0.484217	0.915855	32.3902	-0.0525786	0.438269	-0.119969	0.904508	0.973854	32.3902	-0.124046	0.432451	-0.286845	0.774231	0.971821	32.3902	-0.482384	0.436533	-1.10504	0.269144	0.596848	32.3902	-0.469682	0.424934	-1.1053	0.269028	0.67428
65776	chr5	142369849	142370471	623	*	ENSMUSG00000056493.9	Foxk1	31025	0	4.71183	4.92335	4.47431	4.33311	4.84599	4.18854	4.05175	4.6774	4.93143	4.42698	4.17896	4.64702	4.06083	23.2817	0.124933	0.373112	0.334839	0.737746	0.901939	23.2817	0.293039	0.392751	0.74612	0.455595	0.906028	23.2817	0.503888	0.392225	1.28469	0.198901	0.560537	23.2817	-0.066133	0.409817	-0.161372	0.8718	0.985007	23.2817	0.378955	0.399108	0.949506	0.342363	0.670731	23.2817	0.144716	0.374358	0.386571	0.699074	0.926713
63927	chr5	120616523	120617171	649	*	ENSMUSG00000029599.13	Ddx54	3783	0	5.27832	4.82378	4.54506	4.40008	4.61788	3.91651	3.92292	4.59084	5.05302	4.59438	5.04196	4.73373	4.45409	25.8376	-0.532792	0.366007	-1.45569	0.145479	0.446463	25.8376	0.293031	0.383759	0.763582	0.445116	0.902545	25.8376	0.31999	0.367505	0.870711	0.383912	0.731211	25.8376	0.298528	0.391003	0.763494	0.445169	0.901895	25.8376	0.852782	0.395192	2.15789	0.0309362	0.180615	25.8376	0.325487	0.359788	0.904665	0.365643	0.760824
61783	chr5	67418280	67420610	2331	*	ENSMUSG00000097840.1	Gm26756	7069	0	6.78432	6.39186	5.82942	5.91605	6.12885	6.02757	6.22248	6.11995	6.23331	6.13897	5.83042	5.88746	6.10823	68.4595	0.186659	0.238727	0.781892	0.434278	0.733331	68.4595	0.29299	0.260498	1.12473	0.260702	0.804885	68.4595	0.662794	0.253076	2.61895	0.00881998	0.0954526	68.4595	0.0725208	0.267481	0.271125	0.786295	0.973996	68.4595	0.476135	0.255581	1.86295	0.0624688	0.270015	68.4595	0.442324	0.245684	1.80038	0.0718002	0.366892
1958	chr1	90126998	90127284	287	*	ENSMUSG00000026301.15	Iqca	26116	0	4.31503	4.60128	3.73226	3.11474	3.35802	4.41733	2.39239	3.84917	3.65844	3.61445	3.16769	3.56846	2.63916	13.1689	0.409261	0.510521	0.801654	0.422753	NA	13.1689	0.292968	0.527695	0.555184	0.578769	NA	13.1689	1.36303	0.50869	2.67949	0.00737344	0.0846297	13.1689	-0.266679	0.562971	-0.4737	0.635714	0.947478	13.1689	0.95377	0.504439	1.89075	0.0586574	NA	13.1689	0.803384	0.469352	1.71169	0.0869545	NA
86461	chrX	53005116	53006313	1198	*	ENSMUSG00000025630.8	Hprt	16978	0	5.31685	5.06091	4.47431	5.10945	5.37079	5.27057	5.53407	5.10975	4.79865	5.37016	4.17896	4.96637	4.70611	31.8625	0.742753	0.321896	2.30743	0.0210307	0.171611	31.8625	0.292942	0.351581	0.833214	0.404724	0.88639	31.8625	0.535133	0.355862	1.50376	0.132642	0.465049	31.8625	-0.168406	0.368101	-0.457499	0.647313	0.949992	31.8625	-0.20762	0.346431	-0.59931	0.548966	0.817869	31.8625	0.0737849	0.338746	0.217818	0.827571	0.961801
7991	chr10	87487697	87489862	2166	*	ENSMUSG00000020052.7	Ascl1	3797	0	6.74248	6.14607	5.91205	5.86954	6.7185	7.21209	6.56233	6.36134	5.9076	6.21804	6.52778	6.60318	6.34938	81.2103	0.352599	0.242139	1.45618	0.145343	0.446281	81.2103	0.292937	0.283126	1.03465	0.300831	0.834303	81.2103	-0.0267117	0.272184	-0.0981384	0.921822	0.978854	81.2103	0.617937	0.283456	2.18001	0.0292567	0.471518	81.2103	-0.37931	0.272196	-1.39352	0.163464	0.46302	81.2103	0.298288	0.27184	1.09729	0.272513	0.677589
32594	chr16	93590491	93591834	1344	*	ENSMUSG00000022948.14	Setd4	12228	0	5.23874	5.14583	5.47811	5.06886	5.31091	5.01499	5.12937	5.3658	6.05072	5.1726	5.88714	4.89291	5.19227	42.432	-0.200674	0.326816	-0.614026	0.539198	0.80155	42.432	0.292931	0.348643	0.840202	0.400795	0.885052	42.432	-0.177983	0.358835	-0.496001	0.619894	0.868895	42.432	0.0860512	0.356399	0.241446	0.809209	0.977102	42.432	0.0226913	0.369371	0.0614324	0.951015	0.985884	42.432	-0.384862	0.351133	-1.09606	0.273054	0.678107
2334	chr1	97768457	97771983	3527	*	ENSMUSG00000026333.14	Gin1	0	0	9.12045	8.95363	8.33437	8.50779	8.53579	9.23884	8.83219	8.5102	8.21017	9.2267	8.61588	8.92244	8.68669	413.125	0.145355	0.242032	0.600563	0.548131	0.807193	413.125	0.29291	0.270795	1.08167	0.2794	0.819739	413.125	0.291123	0.269349	1.08084	0.279768	0.64657	413.125	0.325563	0.271398	1.19958	0.230304	0.807689	413.125	0.145768	0.269834	0.540212	0.589051	0.839941	413.125	0.323775	0.268741	1.20478	0.228287	0.631326
27753	chr15	76594861	76595866	1006	*	ENSMUSG00000034022.7	Cpsf1	11724	0	5.23874	6.03913	4.85457	5.29687	5.53684	4.86793	5.24167	5.17071	5.69988	5.24989	5.18456	4.7752	4.64712	38.9587	0.403188	0.326217	1.23595	0.216478	0.538311	38.9587	0.292909	0.346383	0.845622	0.397764	0.884324	38.9587	0.839264	0.345802	2.42701	0.0152238	0.135856	38.9587	-0.228264	0.361706	-0.631074	0.527992	0.921681	38.9587	0.436077	0.344399	1.2662	0.205442	0.520299	38.9587	0.318092	0.32974	0.964673	0.334709	0.734494
63519	chr5	117143474	117144081	608	*	ENSMUSG00000107225.1	Gm43637	13150	0	4.97532	4.53985	4.47431	4.02896	4.75902	4.51941	4.56487	4.05719	4.79865	4.67132	5.04196	4.17562	4.7628	23.852	-0.0475534	0.361324	-0.131609	0.895294	0.964232	23.852	0.292892	0.408676	0.716685	0.473568	0.912275	23.852	0.0971802	0.390164	0.249075	0.803302	0.941136	23.852	0.439021	0.413234	1.0624	0.288053	0.842327	23.852	0.144734	0.400724	0.36118	0.717965	0.902235	23.852	0.243309	0.385334	0.631424	0.527764	0.860909
33131	chr17	8806996	8808026	1031	*	ENSMUSG00000083386.1	Gm15426	41068	0	5.0227	5.14583	5.15523	5.36551	5.24843	5.84302	5.48927	5.60544	5.20067	5.77063	5.70982	5.16665	5.92168	45.0833	-0.0971358	0.291527	-0.333197	0.738986	0.902509	45.0833	0.292887	0.323932	0.904161	0.36591	0.871702	45.0833	-0.545827	0.333705	-1.63566	0.101911	0.408617	45.0833	0.359137	0.327903	1.09525	0.273405	0.833104	45.0833	-0.448691	0.341119	-1.31535	0.188392	0.49789	45.0833	-0.479578	0.329804	-1.45413	0.145911	0.517294
27555	chr15	74051292	74051876	585	*	ENSMUSG00000075609.3	Gm7935	29634	0	3.38574	3.92279	3.60557	4.18903	3.93551	3.14299	3.92292	4.40037	4.01833	4.18607	3.76017	2.99706	3.51846	15.8136	0.349736	0.464227	0.753372	0.451226	NA	15.8136	0.292881	0.450681	0.649863	0.515781	NA	15.8136	0.27862	0.507597	0.548899	0.583075	0.851335	15.8136	-0.555228	0.492012	-1.12848	0.259116	0.825485	15.8136	-0.0711162	0.506637	-0.140369	0.888368	NA	15.8136	-0.569489	0.467645	-1.21778	0.223308	NA
17866	chr12	80379575	80379860	286	*	ENSMUSG00000105972.1	mmu-mir-1843a	11816	0	3.52388	3.01491	3.73226	3.64309	3.35802	2.51099	3.44854	4.12036	3.75717	3.9594	3.49414	3.25333	3.38037	11.9282	-0.18844	0.510585	-0.369066	0.712078	NA	11.9282	0.292873	0.483856	0.605289	0.544987	NA	11.9282	-0.08979	0.549241	-0.16348	0.87014	0.962723	11.9282	-0.347008	0.519607	-0.667827	0.504244	0.91678	11.9282	0.0986497	0.576392	0.17115	0.864105	NA	11.9282	-0.72967	0.515549	-1.41533	0.156973	NA
56229	chr4	116120072	116120912	841	*	ENSMUSG00000028702.15	Rad54l	2777	0	4.97532	4.71682	4.6125	4.58416	4.75902	4.18854	4.27931	4.94504	5.05302	4.63337	4.42865	4.55477	4.7628	26.7429	-0.120543	0.350294	-0.34412	0.730756	0.899255	26.7429	0.292859	0.36293	0.806929	0.419707	0.893495	26.7429	0.271768	0.366848	0.740818	0.458804	0.781848	26.7429	-0.00895264	0.377391	-0.0237225	0.981074	0.998397	26.7429	0.392311	0.381153	1.02927	0.30335	0.633858	26.7429	-0.030044	0.351955	-0.0853632	0.931973	0.986211
15018	chr11	113611545	113612903	1359	*	ENSMUSG00000047904.6	Sstr2	6438	0	6.52938	6.54041	6.20207	5.82148	6.35325	6.86958	6.54054	6.30807	6.34863	6.26844	6.06975	6.68161	6.31189	80.7237	0.201897	0.237055	0.85169	0.394386	0.704451	80.7237	0.292854	0.2688	1.08949	0.275939	0.81607	80.7237	0.147918	0.26175	0.565112	0.571997	0.846195	80.7237	0.374852	0.271462	1.38086	0.167321	0.760551	80.7237	-0.053979	0.263435	-0.204905	0.837647	0.950857	80.7237	0.229915	0.258989	0.887742	0.374679	0.766883
84138	chr9	72643925	72644930	1006	*	ENSMUSG00000064735.1	Gm23057	10477	0	5.87686	5.26451	5.36533	5.06886	5.37079	4.78837	5.24167	5.58319	5.39718	5.52329	4.70593	5.31464	5.55524	39.5705	-0.065975	0.308854	-0.213612	0.830849	0.940387	39.5705	0.292831	0.327821	0.893265	0.371715	0.873385	39.5705	0.366631	0.326821	1.12181	0.261943	0.629739	39.5705	0.0236532	0.337546	0.0700739	0.944135	0.994235	39.5705	0.432606	0.33577	1.2884	0.197606	0.509756	39.5705	0.0974533	0.316767	0.30765	0.758349	0.943342
22543	chr13	103746926	103749025	2100	*	ENSMUSG00000032621.7	Srek1	15478	0	6.17826	6.73111	5.19977	5.39864	5.90411	6.25176	5.34586	5.53763	5.5701	5.66171	4.8837	5.16665	4.92059	49.7175	0.891557	0.291329	3.06031	0.00221111	0.0592475	49.7175	0.292827	0.315249	0.928875	0.352954	0.866773	49.7175	1.50584	0.306792	4.90835	9.18466e-07	0.000101212	49.7175	-0.308805	0.331534	-0.931445	0.351624	0.868611	49.7175	0.614287	0.295491	2.07887	0.0376295	0.202032	49.7175	0.904211	0.289118	3.12749	0.00176308	0.0390658
40081	chr19	12595238	12597170	1933	*	ENSMUSG00000086213.1	A330040F15Rik	0	0	7.25017	6.83706	6.6975	6.56776	6.56032	6.99891	6.95719	6.83611	6.58203	7.2528	6.96987	6.95859	6.66405	114.91	-0.033605	0.23503	-0.142981	0.886305	0.960993	114.91	0.292819	0.25985	1.12688	0.259795	0.804064	114.91	0.186918	0.257138	0.726915	0.467278	0.786457	114.91	0.241592	0.262638	0.919866	0.357643	0.87115	114.91	0.220523	0.260605	0.846193	0.397445	0.715952	114.91	0.135691	0.254289	0.533609	0.593612	0.888075
10301	chr11	33029175	33029639	465	*	ENSMUSG00000081076.3	Rpsa-ps4	10063	0	4.15413	3.71616	3.84872	4.02896	4.28589	3.58098	3.24801	4.12036	4.60015	3.89669	4.0851	3.25333	3.76035	15.6498	0.13961	0.453526	0.307833	0.758209	NA	15.6498	0.29281	0.460608	0.635704	0.52497	NA	15.6498	0.258613	0.487463	0.530529	0.595745	0.857382	15.6498	-0.254152	0.487948	-0.520859	0.602465	0.940198	15.6498	0.119003	0.495507	0.240165	0.810203	NA	15.6498	-0.288349	0.460095	-0.626716	0.530845	NA
66163	chr5	148247679	148249128	1450	*	ENSMUSG00000107033.1	Gm43553	41450	0	5.46141	5.68912	5.54868	5.63943	6.24541	6.59349	6.30235	6.00749	5.7725	5.85551	5.83042	5.84914	5.81851	58.5567	0.551663	0.238617	2.31192	0.0207823	0.170635	58.5567	0.292805	0.273415	1.07092	0.284206	0.82271	58.5567	-0.25763	0.279121	-0.923003	0.356006	0.711799	58.5567	0.241644	0.278817	0.866677	0.386119	0.882525	58.5567	-0.809293	0.276249	-2.92957	0.00339426	0.0483921	58.5567	-0.308791	0.273726	-1.1281	0.259276	0.664917
48967	chr2	173560939	173561533	595	*	ENSMUSG00000027517.13	Ankrd60	16831	0	4.23682	4.82378	4.54506	3.94173	4.75902	4.61475	5.00758	4.54553	4.36992	4.67132	5.3551	4.69103	4.5856	25.8816	-0.105248	0.342159	-0.307601	0.758386	0.910527	25.8816	0.2928	0.400319	0.731417	0.464524	0.909029	25.8816	-0.354478	0.384924	-0.920902	0.357102	0.712656	25.8816	0.670178	0.399932	1.67573	0.0937911	0.669748	25.8816	-0.249229	0.395634	-0.62995	0.528727	0.806142	25.8816	0.0228998	0.385327	0.0594295	0.95261	0.990918
29708	chr15	100574795	100575117	323	*	ENSMUSG00000093511.1	Gm20680	10978	0	3.87315	3.18507	3.46668	3.94173	4.56758	3.14299	3.24801	4.18088	4.23938	3.53433	3.34013	3.56846	3.64447	13.7641	0.410617	0.479664	0.856051	0.39197	NA	13.7641	0.292796	0.504006	0.580936	0.561283	NA	13.7641	0.0411822	0.542586	0.0759	0.939499	0.9827	13.7641	-0.222568	0.53198	-0.418376	0.675672	0.954252	13.7641	-0.369434	0.539621	-0.684618	0.493585	NA	13.7641	-0.474181	0.515188	-0.920404	0.357361	NA
17588	chr12	75388137	75388658	522	*	ENSMUSG00000048982.2	Gphb5	28122	0	4.23682	3.71616	4.54506	3.74965	4.71349	4.61475	4.38091	4.4504	4.6524	4.28731	4.26708	3.90375	3.22766	19.5412	0.774661	0.397348	1.94958	0.0512266	NA	19.5412	0.292776	0.419707	0.697574	0.485444	0.916147	19.5412	0.151359	0.458461	0.330146	0.74129	0.919844	19.5412	-0.35124	0.44846	-0.783215	0.433501	0.897396	19.5412	-0.623302	0.44405	-1.40368	0.160415	NA	19.5412	-0.492658	0.430377	-1.14471	0.252328	0.657625
49433	chr2	181714396	181715832	1437	*	ENSMUSG00000027584.16	Oprl1	0	0	5.97648	5.99404	5.40391	5.72028	5.90411	6.25176	6.07868	5.99068	5.92893	5.66171	5.77138	5.68476	5.64844	57.4274	0.376036	0.249443	1.5075	0.131682	0.425738	57.4274	0.292754	0.277902	1.05344	0.292138	0.828898	57.4274	0.289563	0.274626	1.05439	0.291704	0.658104	57.4274	0.127061	0.285068	0.44572	0.655799	0.951365	57.4274	-0.086473	0.274096	-0.315485	0.752394	0.915983	57.4274	0.12387	0.267179	0.463623	0.642918	0.907621
4171	chr1	167636314	167639037	2724	*	ENSMUSG00000015843.10	Rxrg	37929	0	6.68474	6.78506	6.18001	6.55312	6.93232	6.56989	6.44993	6.67713	6.73522	6.60879	6.86081	6.86566	6.61871	102.029	-0.105573	0.217945	-0.484403	0.6281	0.850154	102.029	0.292739	0.243494	1.20224	0.22927	0.780814	102.029	-0.0521872	0.23949	-0.217909	0.8275	0.948908	102.029	0.408478	0.245474	1.66404	0.0961053	0.674143	102.029	0.0533863	0.244217	0.218602	0.82696	0.947054	102.029	0.0635519	0.23746	0.267632	0.788983	0.95149
26765	chr15	36543460	36545449	1990	*	ENSMUSG00000013611.14	Snx31	10123	0	6.25961	6.18672	5.91205	5.77177	6.39711	6.19118	6.16667	6.11995	6.21606	6.05532	6.27497	6.40607	6.7366	73.8108	-0.221669	0.228819	-0.968753	0.332668	0.654961	73.8108	0.29271	0.261688	1.11854	0.263335	0.807723	73.8108	-0.265242	0.252813	-1.04916	0.294104	0.660872	73.8108	0.65329	0.261684	2.49648	0.0125433	0.34918	73.8108	-0.0435731	0.259957	-0.167617	0.866885	0.960607	73.8108	0.0953378	0.252817	0.377102	0.706098	0.928739
27754	chr15	76596030	76596828	799	*	ENSMUSG00000034022.7	Cpsf1	10762	0	4.92633	5.18648	4.73861	5.0271	5.24843	4.94333	4.47582	4.79823	5.45715	5.22458	5.04196	4.73373	4.92059	31.342	0.0617482	0.326948	0.188862	0.850201	0.948087	31.342	0.292708	0.347917	0.841316	0.400171	0.884899	31.342	0.173869	0.35385	0.491364	0.623169	0.870516	31.342	-0.000339211	0.35996	-0.000942356	0.999248	1	31.342	0.112121	0.36075	0.3108	0.755953	0.917556	31.342	-0.119178	0.341592	-0.34889	0.727172	0.934581
49821	chr3	30981708	30982272	565	*	ENSMUSG00000102741.1	Gm2979	7058	0	4.38921	3.92279	4.32146	4.52537	4.80316	5.01499	4.27931	4.8735	4.88852	4.33539	4.93841	4.23628	4.45409	23.9945	0.186615	0.357237	0.522386	0.601402	0.836038	23.9945	0.292707	0.391714	0.747247	0.454914	0.905929	23.9945	-0.400284	0.416208	-0.96174	0.33618	0.69651	23.9945	0.127671	0.403185	0.316656	0.751505	0.968369	23.9945	-0.5869	0.420158	-1.39686	0.162457	0.461324	23.9945	-0.565321	0.405106	-1.39549	0.162869	0.544151
23904	chr14	30862138	30862467	330	*	ENSMUSG00000042485.6	Mustn1	16789	0	4.31503	4.40854	3.73226	4.11122	4.01273	3.14299	3.78144	4.12036	4.23938	4.28731	3.63328	3.65987	3.64447	16.0506	0.102508	0.442667	0.231569	0.816873	NA	16.0506	0.292706	0.437484	0.669066	0.503453	NA	16.0506	0.764109	0.44701	1.70938	0.0873809	0.377556	16.0506	-0.318663	0.468891	-0.679609	0.496752	0.914284	16.0506	0.661601	0.457817	1.44512	0.148424	NA	16.0506	0.15274	0.413946	0.368986	0.712138	NA
35383	chr17	47464298	47464829	532	*	ENSMUSG00000047150.8	1700001C19Rik	26921	0	4.38921	5.0165	4.47431	4.64065	5.11471	4.70417	5.06976	4.71881	5.12873	4.67132	4.50313	4.89291	5.31105	28.4381	0.0492774	0.330205	0.149233	0.88137	0.959395	28.4381	0.292699	0.373757	0.783126	0.433553	0.898603	28.4381	-0.210674	0.370907	-0.567998	0.570037	0.845134	28.4381	0.39427	0.378672	1.04119	0.297787	0.847652	28.4381	-0.259951	0.377632	-0.688373	0.491218	0.782197	28.4381	-0.109103	0.365888	-0.298188	0.76556	0.945139
60370	chr5	15510507	15510882	376	*	ENSMUSG00000094230.5	Gm21847	5606	0	4.45976	4.82378	4.05673	4.33311	5.14932	4.18854	4.38091	4.90971	3.84958	4.47069	3.34013	3.13088	2.86307	19.1819	1.68632	0.453966	3.71464	0.00020349	NA	19.1819	0.292684	0.437449	0.669069	0.503451	0.921705	19.1819	1.65185	0.486614	3.39457	0.000687361	0.0154177	19.1819	-1.18212	0.50406	-2.34519	0.0190172	0.409224	19.1819	-0.0344768	0.428945	-0.0803759	0.935938	NA	19.1819	0.177043	0.417226	0.424334	0.671322	0.916811
82059	chr9	35521263	35521597	335	*	ENSMUSG00000098590.1	Gm1113	2993	0	2.8682	3.47492	3.95647	4.18903	4.80316	4.18854	4.27931	4.18088	4.60015	4.28731	3.98471	3.47087	3.76035	16.7969	0.803139	0.40835	1.96679	0.0492072	NA	16.7969	0.292671	0.429887	0.680809	0.495992	NA	16.7969	-0.579277	0.524683	-1.10405	0.269571	0.637202	16.7969	-0.373516	0.461024	-0.810187	0.417833	0.891492	16.7969	-1.38242	0.510138	-2.70989	0.00673065	NA	16.7969	-1.24546	0.497545	-2.50322	0.012307	NA
52285	chr3	122103891	122105550	1660	*	ENSMUSG00000105351.1	Gm43157	47068	0	6.15718	6.26473	6.06434	6.12846	5.90411	5.95656	6.27621	6.33495	6.36438	6.45408	6.20976	6.37942	6.21365	73.3718	-0.232207	0.230982	-1.0053	0.31475	0.63937	73.3718	0.292645	0.247928	1.18036	0.237857	0.786712	73.3718	-0.0629187	0.250301	-0.251372	0.801527	0.940635	73.3718	0.179142	0.252873	0.708428	0.478679	0.910313	73.3718	0.169289	0.258756	0.65424	0.512957	0.795973	73.3718	-0.176421	0.245305	-0.719191	0.472023	0.829513
20329	chr13	34963203	34964981	1779	*	ENSMUSG00000021416.11	Eci3	0	0	6.17826	6.35667	6.06434	6.26049	6.63548	6.88878	6.37802	6.53367	6.30034	6.51797	6.29607	6.44513	5.55524	78.8352	0.495544	0.249753	1.98413	0.0472409	0.257102	78.8352	0.292624	0.276114	1.0598	0.289237	0.826523	78.8352	0.116116	0.280502	0.413959	0.678904	0.894535	78.8352	-0.0121226	0.282492	-0.042913	0.965771	0.996334	78.8352	-0.379427	0.278877	-1.36055	0.173655	0.477782	78.8352	-0.188631	0.274078	-0.688238	0.491303	0.840379
9487	chr11	4543126	4544146	1021	*	ENSMUSG00000081974.3	Gm11960	17633	0	5.74181	5.33853	5.74178	4.74739	5.0429	5.01499	5.6197	5.81088	5.45715	5.50238	5.13857	5.49921	5.70738	41.2099	-0.23463	0.31251	-0.750792	0.452778	0.746573	41.2099	0.292617	0.335105	0.87321	0.382549	0.878007	41.2099	0.0834738	0.335236	0.249	0.803361	0.941158	41.2099	0.16081	0.341767	0.470525	0.63798	0.947763	41.2099	0.318104	0.346447	0.918187	0.358521	0.684694	41.2099	-0.0483336	0.328442	-0.14716	0.883006	0.973987
32863	chr16	97534495	97536838	2344	*	ENSMUSG00000023341.14	Mx2	0	0	6.42745	6.84977	6.6975	6.5966	6.85055	7.39778	7.34439	7.06207	6.86265	6.87588	7.02146	6.80688	6.38593	116.631	0.447192	0.229373	1.94962	0.0512211	0.266883	116.631	0.292598	0.256189	1.14212	0.253405	0.799022	116.631	-0.106552	0.259794	-0.41014	0.681703	0.895894	116.631	0.114754	0.260011	0.441343	0.658965	0.951381	116.631	-0.553743	0.259047	-2.13762	0.0325478	0.185944	116.631	-0.284396	0.255969	-1.11106	0.266544	0.672029
58635	chr4	140462746	140463349	604	*	ENSMUSG00000085047.1	Gm13026	24782	0	3.06208	4.18601	4.05673	4.26287	3.85393	3.91651	3.92292	4.4504	4.60015	4.28731	4.64144	3.82695	3.38037	19.2451	-0.139991	0.428044	-0.327049	0.743631	NA	19.2451	0.292595	0.431361	0.678306	0.497578	0.920246	19.2451	-0.308212	0.47797	-0.644835	0.519034	0.817688	19.2451	-0.15249	0.452645	-0.336886	0.736203	0.965106	19.2451	-0.168221	0.495377	-0.339581	0.734172	NA	19.2451	-0.753297	0.457865	-1.64524	0.0999211	0.430932
46637	chr2	139381738	139382687	950	*	ENSMUSG00000081799.1	Gm14071	1652	0	4.82306	5.7716	5.47811	5.06886	5.94409	5.9925	5.70053	5.71181	5.64936	5.32324	5.64551	5.64056	5.06281	45.429	0.416323	0.290007	1.43556	0.151127	0.453716	45.429	0.29253	0.327003	0.89458	0.371011	0.873207	45.429	-0.1037	0.330325	-0.313934	0.753571	0.924039	45.429	0.201984	0.333303	0.606009	0.544509	0.925716	45.429	-0.520024	0.329238	-1.57947	0.114227	0.379629	45.429	-0.194246	0.323967	-0.599586	0.548782	0.871126
46309	chr2	129174318	129174719	402	*	ENSMUSG00000082274.1	Gm14026	5617	0	4.31503	4.82378	4.47431	4.18903	4.88758	5.27057	5.06976	4.71881	4.60015	4.51311	3.98471	4.11231	3.38037	22.9498	1.24993	0.366291	3.4124	0.000643935	0.0339403	22.9498	0.292513	0.389684	0.75064	0.452869	0.90508	22.9498	0.760507	0.410811	1.85123	0.0641358	0.319639	22.9498	-0.486502	0.422648	-1.15108	0.249699	0.820261	22.9498	-0.489424	0.381854	-1.2817	0.199947	0.512898	22.9498	-0.0185073	0.376813	-0.0491154	0.960827	0.992654
53271	chr3	152586613	152587690	1078	*	ENSMUSG00000097745.1	AI115009	79222	0	5.06858	4.60128	5.24297	5.10945	5.14932	5.01499	4.56487	5.62735	5.7245	4.94362	4.93841	4.85473	4.64712	33.7389	0.135558	0.331625	0.408769	0.682709	0.876537	33.7389	0.292512	0.337026	0.867919	0.385439	0.879126	33.7389	0.034385	0.36605	0.0939353	0.925161	0.97984	33.7389	-0.368641	0.35518	-1.0379	0.299316	0.848246	33.7389	-0.101173	0.371104	-0.272627	0.78514	0.930835	33.7389	-0.626768	0.348463	-1.79867	0.0720715	0.36741
52169	chr3	116398980	116400722	1743	*	ENSMUSG00000033502.14	Cdc14a	23309	0	5.92753	5.94749	6.01534	5.82148	5.92424	6.81039	6.16667	6.40004	6.07006	6.12536	6.06975	6.04835	5.97063	64.9299	0.297297	0.255499	1.16359	0.244589	0.569783	64.9299	0.292503	0.283023	1.03349	0.301373	0.834848	64.9299	-0.094267	0.288228	-0.327057	0.743625	0.920484	64.9299	0.113169	0.288768	0.391902	0.695131	0.957692	64.9299	-0.391564	0.288897	-1.35538	0.175297	0.480146	64.9299	-0.273601	0.282472	-0.968595	0.332747	0.73317
42930	chr2	30128768	30129228	461	*	ENSMUSG00000039686.14	Zer1	4182	0	5.27832	4.82378	4.32146	4.695	4.56758	4.18854	5.24167	4.6774	4.93143	4.81389	4.64144	4.73373	5.34857	26.4932	-0.219668	0.346968	-0.633106	0.526664	0.794676	26.4932	0.292443	0.385201	0.759197	0.447735	0.903179	26.4932	0.132463	0.368564	0.359402	0.719294	0.910754	26.4932	0.427493	0.38942	1.09777	0.272305	0.833104	26.4932	0.35213	0.382789	0.919907	0.357622	0.683746	26.4932	0.267512	0.364104	0.734714	0.462514	0.823526
24494	chr14	54595358	54596056	699	*	ENSMUSG00000022179.4	4931414P19Rik	9851	0	5.11304	4.87442	5.06181	4.02896	4.46141	4.61475	4.38091	5.01319	4.93143	4.74437	4.70593	4.45622	4.92059	28.8534	-0.220995	0.352142	-0.627573	0.530284	0.796606	28.8534	0.292431	0.368058	0.794525	0.42689	0.896603	28.8534	0.313048	0.364927	0.857839	0.390981	0.736593	28.8534	0.0827383	0.379825	0.217833	0.827559	0.978839	28.8534	0.534043	0.38181	1.39871	0.161899	0.460683	28.8534	0.103356	0.352663	0.293072	0.769467	0.94636
6479	chr10	52918028	52919517	1490	*	ENSMUSG00000088322.1	Gm25664	12389	0	4.71183	4.40854	4.67693	4.98408	5.6132	6.09526	5.84975	5.17071	5.09137	5.11867	5.04196	5.36982	4.92059	34.8119	0.726827	0.285454	2.54621	0.0108899	0.125968	34.8119	0.292414	0.335298	0.872101	0.383153	0.878467	34.8119	-0.590788	0.353738	-1.67013	0.0948942	0.393998	34.8119	0.301335	0.341564	0.882219	0.377658	0.879703	34.8119	-1.31761	0.34721	-3.79486	0.000147725	0.00667086	34.8119	-0.581867	0.347691	-1.67352	0.0942257	0.419666
4492	chr1	175923284	175924104	821	*	ENSMUSG00000104158.2	Gm38100	2954	0	4.97532	4.87442	4.54506	4.93975	5.4562	5.76203	5.57752	5.46648	4.84428	4.70831	3.98471	4.64702	5.01695	31.8101	1.00379	0.327924	3.06103	0.00220579	0.0591696	31.8101	0.292391	0.365257	0.800507	0.423417	0.895306	31.8101	0.317999	0.375407	0.847078	0.396952	0.741436	31.8101	-0.149822	0.381565	-0.392652	0.694577	0.957692	31.8101	-0.685787	0.361226	-1.8985	0.0576303	0.258024	31.8101	-0.124214	0.35882	-0.346174	0.729212	0.935309
21810	chr13	72817311	72817890	580	*	ENSMUSG00000001504.10	Irx2	188490	0	3.64993	3.71616	3.84872	4.11122	4.15576	4.86793	4.80314	4.4504	4.36992	3.9594	4.26708	3.90375	3.86762	19.1977	0.618815	0.386105	1.60271	0.108999	NA	19.1977	0.292387	0.431123	0.678199	0.497645	0.920246	19.1977	-0.354331	0.468875	-0.755705	0.449826	0.77581	19.1977	0.0231148	0.448877	0.0514948	0.958931	0.995973	19.1977	-0.973146	0.460424	-2.11359	0.0345505	NA	19.1977	-0.623604	0.451907	-1.37994	0.167606	0.550892
47149	chr2	153349243	153352132	2890	*	ENSMUSG00000073236.4	2500004C02Rik	3169	0	7.42787	7.20674	6.58447	6.43032	6.72998	7.05097	6.72574	6.78828	6.78287	6.81783	6.90268	7.15204	6.88441	116.916	-0.156704	0.205048	-0.764231	0.444729	0.740816	116.916	0.292386	0.230314	1.26951	0.204259	0.757558	116.916	0.333179	0.220012	1.51437	0.129932	0.460413	116.916	0.487413	0.231579	2.10474	0.0353138	0.500414	116.916	0.489884	0.225063	2.17665	0.0295067	0.175778	116.916	0.528207	0.21868	2.41543	0.0157166	0.160743
53461	chr3	158488503	158489570	1068	*	ENSMUSG00000105683.1	Gm43487	0	0	3.97302	4.18601	4.47431	4.33311	5.24843	5.9925	5.70053	4.94504	4.54595	4.51311	4.35013	4.69103	3.51846	24.7407	1.41148	0.350288	4.02948	5.59015e-05	0.0100323	24.7407	0.292379	0.400937	0.729238	0.465856	0.909336	24.7407	-0.216351	0.435359	-0.496947	0.619226	0.868617	24.7407	-0.119527	0.419243	-0.285102	0.775566	0.971964	24.7407	-1.62783	0.413068	-3.94082	8.1202e-05	0.00451594	24.7407	-0.628256	0.41776	-1.50387	0.132616	0.495355
63447	chr5	115555060	115557374	2315	*	ENSMUSG00000067274.10	Rplp0	2092	0	7.08143	7.14619	6.634	6.44626	6.36802	6.76954	6.78254	6.8824	6.80612	6.80081	7.00873	6.94957	7.37728	116.781	-0.490197	0.214208	-2.28841	0.0221136	0.175906	116.781	0.292373	0.237957	1.22868	0.219191	0.771634	116.781	-0.00745828	0.230106	-0.0324124	0.974143	0.99288	116.781	0.586082	0.23843	2.45809	0.0139677	0.363386	116.781	0.482739	0.238335	2.02547	0.0428194	0.217765	116.781	0.286251	0.229616	1.24665	0.212526	0.613337
11828	chr11	69360100	69360953	854	*	ENSMUSG00000091095.1	Gm17305	3065	0	4.38921	4.97068	4.54506	4.84677	5.11471	4.41733	4.56487	5.10975	5.01362	4.84743	5.04196	4.50634	4.7628	28.8843	0.00535751	0.338471	0.0158286	0.987371	0.99602	28.8843	0.292361	0.361375	0.809025	0.418501	0.893113	28.8843	-0.0615753	0.372752	-0.165191	0.868794	0.962394	28.8843	0.0637853	0.373037	0.170989	0.864232	0.983819	28.8843	-0.0669328	0.38148	-0.175456	0.860722	0.959061	28.8843	-0.290151	0.361081	-0.803563	0.421649	0.799903
28754	chr15	84950579	84951331	753	*	ENSMUSG00000080441.1	Mir1249	291	0	4.52703	5.14583	4.54506	4.93975	4.92801	4.78837	4.64874	4.94504	5.12873	5.06265	4.35013	3.65987	4.52134	27.376	0.64137	0.358075	1.79116	0.0732675	0.318759	27.376	0.292352	0.359979	0.812137	0.416713	0.892337	27.376	0.710024	0.385843	1.84019	0.0657403	0.324046	27.376	-0.597232	0.390005	-1.53135	0.125684	0.72013	27.376	0.0686548	0.376155	0.182517	0.855177	0.956838	27.376	-0.17956	0.355466	-0.505141	0.61346	0.8964
29874	chr15	102067026	102067637	612	*	ENSMUSG00000058655.8	Eif4b	6135	0	4.65282	4.87442	4.2385	4.40008	4.28589	4.30746	4.38091	4.75907	4.93143	4.01949	4.42865	4.04608	4.52134	22.7931	-0.0095552	0.380108	-0.0251381	0.979945	0.993657	22.7931	0.292338	0.399609	0.731561	0.464437	0.908968	22.7931	0.457672	0.395837	1.15622	0.247593	0.615202	22.7931	0.00617443	0.415162	0.0148724	0.988134	0.99946	22.7931	0.467227	0.407535	1.14647	0.2516	0.577347	22.7931	0.171508	0.379493	0.451941	0.651311	0.910685
8125	chr10	93577089	93578495	1407	*	ENSMUSG00000097407.1	4933408J17Rik	10917	0	5.90241	5.94749	5.47811	5.58289	5.70912	5.80309	5.53407	5.56059	5.86396	5.99674	5.70982	5.52375	5.52279	51.2353	0.104549	0.262026	0.399001	0.689893	0.880237	51.2353	0.29233	0.282636	1.0343	0.300997	0.834361	51.2353	0.347909	0.280991	1.23815	0.215661	0.580791	51.2353	0.051635	0.291154	0.177346	0.859236	0.983216	51.2353	0.24336	0.285476	0.852473	0.393952	0.712986	51.2353	0.107214	0.272156	0.393944	0.693623	0.924858
80467	chr8	121685055	121686063	1009	*	ENSMUSG00000064642.1	Gm23299	18348	0	5.35437	5.82408	4.85457	5.33159	5.11471	4.78837	5.44303	5.3658	5.48623	5.37016	5.88714	5.49921	5.61804	43.0403	-0.538396	0.289683	-1.85857	0.0630884	0.296315	43.0403	0.292324	0.318476	0.917882	0.35868	0.868598	43.0403	-0.0599811	0.304694	-0.196857	0.843939	0.954256	43.0403	0.560688	0.319774	1.75339	0.0795352	0.63909	43.0403	0.478415	0.322638	1.48282	0.138121	0.42255	43.0403	0.208383	0.303332	0.686978	0.492096	0.841055
85325	chr9	109858895	109859442	548	*	ENSMUSG00000038357.10	Camp	9277	0	3.87315	4.26406	4.2385	3.84889	4.40524	4.94333	3.78144	4.40037	4.48962	4.07718	2.7451	3.65987	3.96746	18.5691	0.936558	0.425793	2.19956	0.0278379	NA	18.5691	0.292311	0.440482	0.663618	0.506935	0.922051	18.5691	0.561889	0.476077	1.18025	0.237901	0.604386	18.5691	-0.524608	0.478155	-1.09715	0.272575	0.833104	18.5691	-0.374669	0.453396	-0.826361	0.408599	NA	18.5691	-0.25503	0.438226	-0.581961	0.560593	0.876271
50234	chr3	52326689	52327795	1107	*	ENSMUSG00000102844.1	Gm38034	44447	0	5.15617	5.37417	4.90924	5.33159	5.37079	4.70417	5.39526	5.22919	5.51473	5.52329	5.04196	5.25725	4.86989	37.0774	0.142612	0.303608	0.469722	0.638553	0.855051	37.0774	0.292303	0.321972	0.907852	0.363957	0.871143	37.0774	0.200969	0.330105	0.608802	0.542656	0.831594	37.0774	-0.070589	0.334339	-0.21113	0.832786	0.979557	37.0774	0.058357	0.334606	0.174405	0.861547	0.959206	37.0774	-0.161923	0.317573	-0.509876	0.610138	0.89502
79377	chr8	106140146	106141982	1837	*	ENSMUSG00000084128.10	Esrp2	3171	0	6.62459	6.66071	6.2238	6.18653	6.38264	6.49669	6.7063	6.38725	6.41062	6.65688	6.74283	6.61465	6.49032	91.396	-0.0931972	0.216324	-0.430823	0.666597	0.86851	91.396	0.292299	0.242245	1.20663	0.227576	0.778854	91.396	0.0248812	0.236147	0.105363	0.916088	0.977412	91.396	0.418459	0.244389	1.71226	0.0868481	0.655774	91.396	0.118078	0.241323	0.489296	0.624632	0.859208	91.396	0.151041	0.233927	0.645676	0.518489	0.85556
76561	chr8	10994297	10994738	442	*	ENSMUSG00000096938.7	9530052E02Rik	13111	0	4.06642	3.92279	4.73861	3.40297	4.51547	3.91651	4.17001	4.18088	4.88852	4.28731	3.98471	3.56846	3.51846	19.5628	0.601307	0.431572	1.39329	0.163531	NA	19.5628	0.292292	0.436256	0.670001	0.502857	0.921705	19.5628	0.324911	0.481191	0.675223	0.499534	0.806448	19.5628	-0.537571	0.47109	-1.14112	0.253819	0.822565	19.5628	-0.276396	0.471291	-0.586466	0.557562	NA	19.5628	-0.504952	0.447144	-1.12928	0.258778	0.664544
86843	chrX	106080723	106081257	535	*	ENSMUSG00000033792.12	Atp7a	53446	0	5.31685	4.87442	4.96191	4.52537	4.88758	5.27057	5.12937	4.90971	4.70281	5.37016	4.8837	5.25725	5.31105	30.7331	-0.0876333	0.317222	-0.276252	0.782354	0.920044	30.7331	0.292264	0.356691	0.819375	0.412572	0.890195	30.7331	-0.0607695	0.347018	-0.175119	0.860986	0.959916	30.7331	0.431995	0.360481	1.19838	0.230767	0.808157	30.7331	0.0268638	0.356436	0.0753677	0.939922	0.982396	30.7331	0.0789618	0.34308	0.230156	0.817971	0.959409
17464	chr12	71762961	71763346	386	*	ENSMUSG00000084463.1	Gm22959	38308	0	4.15413	3.82317	4.05673	3.11474	4.22229	4.41733	4.38091	3.99113	3.75717	3.9594	2.97181	3.65987	2.63916	13.2651	1.2266	0.461333	2.65882	0.00784156	NA	13.2651	0.29226	0.488491	0.598291	0.549646	NA	13.2651	0.872158	0.511172	1.70619	0.0879721	0.378873	13.2651	-0.488764	0.532351	-0.918124	0.358554	0.871315	13.2651	-0.354442	0.472849	-0.749588	0.453503	NA	13.2651	0.091134	0.46532	0.195852	0.844726	NA
54273	chr4	44537383	44538375	993	*	ENSMUSG00000092761.1	Mir5120	69192	0	4.82306	4.87442	4.47431	4.98408	4.84599	5.08325	4.80314	4.94504	5.39718	4.74437	5.13857	4.11231	4.45409	30.6763	0.315878	0.347129	0.909975	0.362836	0.679656	30.6763	0.292226	0.367759	0.794612	0.426839	0.896603	30.6763	0.255517	0.380844	0.670922	0.50227	0.807801	30.6763	-0.16374	0.384349	-0.42602	0.670093	0.95324	30.6763	-0.0603616	0.381465	-0.158236	0.87427	0.963009	30.6763	-0.200449	0.364095	-0.550541	0.581948	0.883626
85749	chr9	118959990	118961175	1186	*	ENSMUSG00000086119.2	Gm2415	33534	0	5.23874	5.60164	6.13485	5.98312	6.02085	6.06181	6.19485	6.47446	6.08914	6.43214	6.39718	6.36591	6.19317	69.1491	-0.235658	0.236215	-0.997644	0.318452	0.642689	69.1491	0.292198	0.256866	1.13755	0.255307	0.800451	69.1491	-0.904581	0.277486	-3.25992	0.00111445	0.0220343	69.1491	0.267136	0.260745	1.02451	0.305594	0.85073	69.1491	-0.668922	0.284979	-2.34727	0.0189115	0.134158	69.1491	-0.929643	0.273844	-3.39479	0.000686801	0.0200482
59272	chr4	148844618	148844945	328	*	ENSMUSG00000028977.16	Casz1	40188	0	4.82306	4.71682	4.6125	3.84889	4.66648	3.91651	3.78144	4.40037	4.54595	4.67132	4.42865	3.3662	4.7628	20.315	-0.0328106	0.41351	-0.0793465	0.936757	0.978573	20.315	0.292191	0.435909	0.670303	0.502665	0.921705	20.315	0.529873	0.430487	1.23087	0.218372	0.583492	20.315	-0.00307188	0.451122	-0.00680943	0.994567	0.999752	20.315	0.562684	0.442816	1.27069	0.203838	NA	20.315	0.23461	0.414517	0.565985	0.571404	0.880033
86658	chrX	93755030	93756615	1586	*	ENSMUSG00000035232.8	Pdk3	75585	0	6.29863	5.79808	5.51382	5.72028	5.75478	6.15991	5.95234	5.90358	5.39718	6.26844	5.5076	6.01411	5.845	53.6243	0.140002	0.280751	0.49867	0.618012	0.844547	53.6243	0.292187	0.310902	0.939805	0.347317	0.863862	53.6243	0.259373	0.306471	0.84632	0.397374	0.7418	53.6243	0.193526	0.316232	0.611975	0.540554	0.924812	53.6243	0.119371	0.309553	0.385623	0.699776	0.893704	53.6243	0.160711	0.300969	0.53398	0.593355	0.888069
7384	chr10	77738104	77738676	573	*	ENSMUSG00000096421.1	Gm10100	11617	0	3.87315	4.01597	3.95647	3.94173	4.01273	3.14299	2.39239	4.59084	4.6524	2.9291	4.35013	3.56846	3.96746	16.6106	-0.599834	0.505904	-1.18567	0.235754	NA	16.6106	0.292163	0.507689	0.575475	0.56497	NA	16.6106	-0.0313668	0.523084	-0.059965	0.952183	0.986464	16.6106	0.0292865	0.523249	0.0559705	0.955365	0.995468	16.6106	0.568467	0.561249	1.01286	0.311126	NA	16.6106	-0.294243	0.50752	-0.579766	0.562072	NA
59537	chr4	150664852	150665493	642	*	ENSMUSG00000039838.11	Slc45a1	12677	0	4.82306	4.71682	4.85457	4.40008	4.46141	3.75848	3.78144	5.01319	4.88852	4.84743	4.50313	4.93011	4.30938	25.7777	-0.551824	0.372971	-1.47953	0.138998	0.436625	25.7777	0.292156	0.368527	0.792768	0.427913	0.896751	25.7777	0.152425	0.376845	0.404476	0.685863	0.89759	25.7777	-0.0129301	0.382502	-0.0338041	0.973033	0.997494	25.7777	0.704248	0.407234	1.72935	0.0837474	0.319637	25.7777	-0.152662	0.362652	-0.420959	0.673785	0.917939
54136	chr4	41818419	41819117	699	*	ENSMUSG00000082962.3	Gm10601	9335	0	4.52703	5.18648	4.39991	4.98408	5.00561	4.18854	4.05175	5.22919	4.75153	5.00436	4.93841	3.74582	3.76035	25.2526	0.31823	0.403249	0.789167	0.430015	0.730188	25.2526	0.292151	0.408039	0.715987	0.474	0.912348	25.2526	0.69448	0.427454	1.62469	0.104229	0.413373	25.2526	-0.522139	0.433147	-1.20545	0.228028	0.806062	25.2526	0.37625	0.428136	0.878809	0.379505	0.701725	25.2526	-0.11981	0.401991	-0.298041	0.765672	0.945143
5248	chr1	191578921	191580442	1522	*	ENSMUSG00000037461.10	Ints7	3284	0	5.46141	5.26451	5.15523	4.98408	5.34116	4.86793	5.00758	5.3658	5.54268	5.14588	4.99111	5.03627	5.27254	38.3804	0.0119351	0.299636	0.039832	0.968227	0.989579	38.3804	0.292101	0.318647	0.91669	0.359305	0.868737	38.3804	0.268981	0.319612	0.841586	0.40002	0.743532	38.3804	0.0358233	0.329453	0.108735	0.913412	0.990226	38.3804	0.257046	0.327448	0.784998	0.432455	0.740977	38.3804	0.0127037	0.308461	0.041184	0.967149	0.994065
41831	chr2	4607265	4609590	2326	*	ENSMUSG00000086018.7	Gm13179	19977	0	6.00034	6.03913	6.51567	6.18653	6.45359	6.3381	6.22248	6.56806	6.54105	6.80081	6.75811	6.83657	6.89713	88.29	-0.48829	0.217436	-2.24567	0.0247252	0.186083	88.29	0.292075	0.238489	1.22469	0.220693	0.772906	88.29	-0.822137	0.247027	-3.32812	0.000874332	0.018423	88.29	0.481651	0.239893	2.00777	0.0446673	0.536598	88.29	-0.333847	0.256299	-1.30257	0.192723	0.503845	88.29	-0.632561	0.245664	-2.5749	0.0100269	0.122651
79518	chr8	107947338	107948043	706	*	ENSMUSG00000094718.1	Gm22825	104886	0	5.0227	4.87442	5.06181	4.79794	5.21614	4.70417	4.87456	5.46648	5.16515	4.97431	4.17896	4.50634	4.14853	29.3819	0.703318	0.341036	2.0623	0.0391792	0.233457	29.3819	0.292065	0.341305	0.85573	0.392147	0.882147	29.3819	0.674728	0.370471	1.82127	0.0685653	0.331126	29.3819	-0.655291	0.371301	-1.76485	0.077589	0.634644	29.3819	-0.02859	0.359479	-0.0795316	0.93661	0.981591	29.3819	-0.272628	0.340401	-0.800902	0.423189	0.800387
76829	chr8	14926665	14927005	341	*	ENSMUSG00000071176.10	Arhgef10	15001	0	2.8682	3.82317	3.46668	3.64309	4.01273	3.58098	3.78144	4.2948	3.84958	3.16021	3.16769	3.56846	3.64447	12.4674	0.373242	0.479108	0.779035	0.435959	NA	12.4674	0.292064	0.512975	0.569353	0.569117	NA	12.4674	-0.0621266	0.547427	-0.113489	0.909643	0.975503	12.4674	-0.0838766	0.537966	-0.155914	0.8761	0.985183	12.4674	-0.435368	0.545812	-0.797652	0.425072	NA	12.4674	-0.438067	0.522888	-0.837784	0.402152	NA
26161	chr14	122295864	122296459	596	*	ENSMUSG00000100585.1	1700108J01Rik	62209	0	4.45976	4.26406	3.95647	4.98408	4.75902	4.41733	4.72801	4.71881	4.97311	4.88021	4.17896	3.56846	3.38037	20.5592	0.979847	0.398394	2.45949	0.0139135	0.141405	20.5592	0.292058	0.389388	0.750043	0.453229	0.90508	20.5592	0.673838	0.441948	1.5247	0.127334	0.456471	20.5592	-0.897572	0.433154	-2.07218	0.0382491	0.512647	20.5592	-0.306009	0.419182	-0.730013	0.465382	NA	20.5592	-0.515791	0.399148	-1.29223	0.196277	0.591707
79044	chr8	94485616	94486795	1180	*	ENSMUSG00000074151.12	Nlrc5	12852	0	5.31685	5.60164	5.36533	5.26128	5.79905	5.38316	5.00758	5.39164	5.7245	5.66171	5.47096	5.70636	5.64844	45.9372	-0.153778	0.279845	-0.549512	0.582654	0.825945	45.9372	0.292041	0.307299	0.950347	0.341936	0.860339	45.9372	-0.153147	0.30723	-0.498476	0.618148	0.868095	45.9372	0.311902	0.312056	0.999506	0.31755	0.855828	45.9372	0.000631424	0.316401	0.00199564	0.998408	0.999797	45.9372	-0.133286	0.302397	-0.440764	0.659384	0.913533
1724	chr1	86363107	86364234	1128	*	ENSMUSG00000073627.7	C130036L24Rik	3532	0	5.87686	6.22625	5.06181	5.0271	4.84599	5.67623	5.24167	5.0461	5.51473	5.39305	4.8837	5.44884	5.48959	42.3567	-0.055206	0.303928	-0.181642	0.855864	0.949853	42.3567	0.29204	0.334551	0.872929	0.382702	0.878058	42.3567	0.768425	0.313975	2.44741	0.0143888	0.131085	42.3567	0.27337	0.340514	0.802816	0.422081	0.89269	42.3567	0.823631	0.322605	2.55306	0.010678	0.0951553	42.3567	0.749755	0.307499	2.43824	0.0147591	0.154954
7992	chr10	87491552	87495361	3810	*	ENSMUSG00000020052.7	Ascl1	0	0	8.30891	8.13591	7.72141	7.86284	8.3135	8.92218	8.60958	8.11598	7.974	8.15736	8.24475	8.39325	8.474	294.636	0.255438	0.186551	1.36927	0.170916	0.481634	294.636	0.292033	0.212097	1.37688	0.168548	0.716999	294.636	-0.150136	0.2093	-0.717324	0.473174	0.790187	294.636	0.581788	0.212338	2.73992	0.00614545	0.256069	294.636	-0.405575	0.209676	-1.9343	0.0530768	0.246188	294.636	0.139619	0.209056	0.667852	0.504228	0.847657
61607	chr5	54155847	54158739	2893	*	ENSMUSG00000107105.1	Gm15820	60766	0	6.15718	6.14607	6.845	6.7197	6.85055	6.47144	6.97355	7.2146	7.08802	6.90006	6.95668	7.0459	6.23384	105.579	-0.00681255	0.237594	-0.0286731	0.977125	0.992627	105.579	0.292023	0.258343	1.13037	0.25832	0.802708	105.579	-0.648975	0.272743	-2.37944	0.0173391	0.14709	105.579	0.0107388	0.262613	0.0408922	0.967382	0.996624	105.579	-0.642163	0.275927	-2.32729	0.0199498	0.138255	105.579	-0.93026	0.268634	-3.46292	0.000534347	0.0168256
25813	chr14	106520300	106521541	1242	*	ENSMUSG00000089297.1	Gm24634	2804	0	4.52703	4.60128	5.24297	4.695	5.79905	6.5459	5.48927	5.71181	4.88852	5.06265	5.09107	5.19749	4.81733	36.4728	0.971356	0.323139	3.006	0.00264707	0.0640794	36.4728	0.29201	0.368849	0.791678	0.428549	0.89699	36.4728	-0.502501	0.394112	-1.27502	0.202302	0.564815	36.4728	0.0649876	0.378267	0.171804	0.863592	0.983716	36.4728	-1.47386	0.384691	-3.83127	0.000127484	0.00604387	36.4728	-0.729523	0.385082	-1.89446	0.058164	0.330462
32030	chr16	73322778	73323899	1122	*	ENSMUSG00000064830.1	Gm25699	99059	0	5.65426	5.37417	4.90924	4.33311	5.98298	6.30989	5.73931	4.97952	4.93143	4.84743	5.09107	5.34249	5.76402	39.3911	0.608169	0.281002	2.16429	0.0304423	0.206196	39.3911	0.292009	0.353221	0.826703	0.408405	0.88787	39.3911	0.0954837	0.3189	0.299416	0.764622	0.928256	39.3911	0.814181	0.350483	2.32303	0.0201777	0.415711	39.3911	-0.512685	0.314721	-1.62902	0.10331	0.359677	39.3911	0.617656	0.321907	1.91874	0.0550168	0.320994
23737	chr14	25805519	25805977	459	*	ENSMUSG00000099057.1	Gm27185	3903	0	4.06642	3.82317	4.2385	4.33311	4.75902	4.18854	4.27931	4.71881	4.79865	4.13265	4.57394	3.97667	4.38355	20.4415	0.165432	0.378937	0.436568	0.662425	0.86644	20.4415	0.292004	0.407025	0.717411	0.47312	0.91213	20.4415	-0.38565	0.44098	-0.874531	0.381829	0.730094	20.4415	0.0248757	0.422156	0.0589253	0.953012	0.9951	20.4415	-0.551082	0.445999	-1.23561	0.216602	NA	20.4415	-0.652779	0.426517	-1.53049	0.125896	0.482311
18657	chr12	101974438	101977827	3390	*	ENSMUSG00000041781.8	Cpsf2	0	0	8.99541	9.06956	8.28355	8.26439	8.32111	8.75959	8.74912	8.32819	8.13872	9.05249	8.5733	8.80721	8.82287	386.087	-0.120245	0.223895	-0.53706	0.591226	0.830629	386.087	0.291994	0.250517	1.16557	0.24379	0.79153	386.087	0.293991	0.248012	1.18539	0.235863	0.602703	386.087	0.466986	0.250909	1.86117	0.0627195	0.596435	386.087	0.414236	0.249295	1.66163	0.0965868	0.346243	386.087	0.468982	0.247615	1.894	0.0582256	0.330548
8579	chr10	111799784	111800109	326	*	ENSMUSG00000102180.1	Gm37189	10670	0	4.45976	4.01597	3.95647	3.84889	4.80316	4.70417	4.27931	4.40037	4.36992	3.69035	4.26708	3.90375	3.51846	18.4405	0.746745	0.394658	1.89213	0.0584734	NA	18.4405	0.291989	0.445133	0.65596	0.51185	0.924246	18.4405	0.352566	0.443985	0.794096	0.427139	0.761133	18.4405	0.0211073	0.463582	0.0455308	0.963684	0.996187	18.4405	-0.394179	0.430617	-0.915381	0.359992	NA	18.4405	0.0816844	0.424685	0.192341	0.847475	0.966421
85520	chr9	114518799	114520019	1221	*	ENSMUSG00000097821.1	C130032M10Rik	3101	0	5.76985	6.16654	5.10927	5.33159	6.00204	5.88186	5.73931	5.60544	5.39718	5.52329	5.31432	5.64056	5.23296	47.6727	0.477903	0.266861	1.79083	0.073321	0.318863	47.6727	0.291985	0.302685	0.96465	0.33472	0.856722	47.6727	0.575062	0.289359	1.98737	0.0468819	0.267769	47.6727	0.195128	0.309819	0.629814	0.528816	0.921751	47.6727	0.0971587	0.286875	0.33868	0.734851	0.909564	47.6727	0.478205	0.281707	1.69753	0.0895966	0.409819
48610	chr2	168780171	168781212	1042	*	ENSMUSG00000027547.17	Sall4	12227	0	5.49539	6.01676	5.28492	5.18736	5.18312	5.14843	5.77707	5.5143	5.42748	5.60401	5.5076	5.52375	5.34857	43.8535	-0.0794883	0.284415	-0.27948	0.779876	0.918949	43.8535	0.291966	0.310517	0.940258	0.347085	0.863817	43.8535	0.323779	0.301408	1.07422	0.282723	0.649665	43.8535	0.234665	0.31677	0.740804	0.458812	0.905841	43.8535	0.403267	0.310001	1.30086	0.193306	0.504723	43.8535	0.266478	0.294828	0.90384	0.36608	0.760922
85077	chr9	106643048	106644267	1220	*	ENSMUSG00000101411.1	Gm28111	2119	0	6.13579	6.37437	5.71133	5.72028	6.32325	6.47144	6.19485	5.97368	5.79591	6.19216	6.11795	6.25302	6.0638	66.8694	0.182716	0.233303	0.78317	0.433527	0.732978	66.8694	0.291952	0.267676	1.09069	0.275409	0.815969	66.8694	0.110987	0.257378	0.431222	0.666307	0.889472	66.8694	0.44262	0.270095	1.63875	0.101264	0.684264	66.8694	-0.0717284	0.259606	-0.276297	0.78232	0.929426	66.8694	0.261655	0.254838	1.02675	0.304539	0.707988
51264	chr3	90412273	90413497	1225	*	ENSMUSG00000027933.11	Ints3	20124	0	6.09204	6.4431	5.51382	5.84571	5.82068	5.76203	5.81387	5.84868	5.94996	6.12536	5.8012	5.96119	6.10823	59.3205	-0.165396	0.250958	-0.65906	0.509857	0.784911	59.3205	0.291949	0.273965	1.06565	0.286584	0.824252	59.3205	0.319949	0.265299	1.20599	0.22782	0.594008	59.3205	0.273953	0.278551	0.983493	0.325365	0.858473	59.3205	0.485346	0.27385	1.77231	0.0763438	0.303669	59.3205	0.301953	0.26048	1.15922	0.246368	0.651062
62282	chr5	93269567	93270216	650	*	ENSMUSG00000029385.14	Ccng2	2309	0	4.87562	4.60128	4.39991	4.79794	4.80316	5.53713	4.38091	4.8735	5.05302	4.77954	4.42865	5.13515	5.01695	28.7344	0.056919	0.338011	0.168394	0.866273	0.954184	28.7344	0.291943	0.376951	0.774485	0.438644	0.900141	28.7344	-0.16991	0.378271	-0.449175	0.653305	0.883594	28.7344	0.298599	0.383574	0.778466	0.436294	0.898851	28.7344	-0.226829	0.384862	-0.589378	0.555608	0.821243	28.7344	-0.163254	0.371554	-0.439381	0.660386	0.913905
31994	chr16	72457864	72459703	1840	*	ENSMUSG00000022883.10	Robo1	203445	0	5.65426	5.302	5.51382	5.33159	6.05776	6.83039	5.91895	5.97368	5.64936	5.45964	5.47096	6.04835	5.94636	54.2482	0.464414	0.280798	1.65391	0.0981462	0.368209	54.2482	0.291929	0.325222	0.897632	0.369382	0.872819	54.2482	-0.371951	0.325825	-1.14157	0.253633	0.621673	54.2482	0.438193	0.327745	1.33699	0.181224	0.772631	54.2482	-0.836365	0.324456	-2.57775	0.00994469	0.0908647	54.2482	-0.225688	0.323287	-0.698104	0.485112	0.836784
51184	chr3	89564495	89565154	660	*	ENSMUSG00000000794.9	Kcnn3	44330	0	4.87562	4.66021	4.32146	4.58416	5.0429	4.86793	4.80314	4.75907	4.84428	4.63337	4.57394	4.11231	5.27254	27.6204	0.216986	0.342649	0.63326	0.526564	0.794638	27.6204	0.291928	0.385004	0.758246	0.448304	0.903442	27.6204	0.0619104	0.379866	0.16298	0.870534	0.962816	27.6204	0.258064	0.393184	0.656344	0.511603	0.918509	27.6204	-0.155076	0.382961	-0.404938	0.685523	0.88689	27.6204	0.0280464	0.371393	0.0755169	0.939803	0.988096
1662	chr1	82786948	82788352	1405	*	ENSMUSG00000099771.1	Gm19257	9737	0	6.00034	5.7716	5.77159	5.58289	5.94409	5.95656	6.04812	6.08871	5.79591	5.98171	5.5782	5.99669	5.79152	55.5765	0.17445	0.249585	0.698958	0.484578	0.768462	55.5765	0.291911	0.274387	1.06387	0.28739	0.824933	55.5765	0.0813668	0.275528	0.295312	0.767755	0.929441	55.5765	0.135093	0.281027	0.480712	0.630721	0.94636	55.5765	-0.0930828	0.278264	-0.334513	0.737992	0.910918	55.5765	-0.0754514	0.268753	-0.280746	0.778905	0.94884
25557	chr14	87327288	87329391	2104	*	ENSMUSG00000088536.1	Gm23278	16853	0	5.39094	5.4429	5.58271	5.33159	5.94409	6.88878	6.22248	5.7916	5.81895	5.6235	5.85906	6.09822	5.76402	56.0423	0.467883	0.265434	1.76271	0.0779498	0.328591	56.0423	0.291909	0.309484	0.943214	0.345572	0.86301	56.0423	-0.513396	0.312672	-1.64196	0.100598	0.405757	56.0423	0.4711	0.311642	1.51167	0.130617	0.725168	56.0423	-0.981279	0.31126	-3.1526	0.00161824	0.0307125	56.0423	-0.334205	0.310521	-1.07627	0.281806	0.687659
81736	chr9	22754121	22755889	1769	*	ENSMUSG00000098940.1	Gm27639	16945	0	5.92753	6.20662	5.82942	5.74625	6.36802	6.6842	6.40239	6.13533	6.01126	6.06961	5.96825	6.13054	6.33076	68.3661	0.334238	0.230186	1.45204	0.146491	0.448057	68.3661	0.291894	0.264119	1.10516	0.26909	0.811277	68.3661	-0.078282	0.2603	-0.300737	0.763615	0.928064	68.3661	0.370885	0.267327	1.38738	0.165325	0.759803	68.3661	-0.41252	0.260467	-1.58377	0.113246	0.377738	68.3661	0.000709142	0.257005	0.00275926	0.997798	0.999476
71587	chr7	27338810	27339285	476	*	ENSMUSG00000040488.16	Ltbp4	1117	0	4.45976	4.10349	3.60557	4.02896	4.66648	4.18854	4.17001	4.05719	4.09584	4.18607	3.63328	3.74582	4.06083	17.3933	0.608542	0.401226	1.5167	0.129341	NA	17.3933	0.291892	0.443847	0.65764	0.510769	0.923724	17.3933	0.497634	0.439436	1.13244	0.25745	0.625127	17.3933	-0.0208788	0.464702	-0.0449295	0.964163	0.996187	17.3933	-0.110908	0.42929	-0.258351	0.796136	NA	17.3933	0.184863	0.417321	0.442977	0.657782	NA
85527	chr9	114583236	114585669	2434	*	ENSMUSG00000087925.1	Gm23232	16522	0	7.61726	7.50075	7.2569	7.11811	7.19504	7.39778	7.46498	7.41055	7.29115	7.69187	7.51095	7.66908	7.76493	173.421	-0.305014	0.19313	-1.57932	0.114263	0.397035	173.421	0.291892	0.214726	1.35937	0.174029	0.723969	173.421	-0.0937279	0.211632	-0.442881	0.657852	0.885534	173.421	0.468149	0.215679	2.17058	0.0299629	0.475419	173.421	0.211286	0.216205	0.977248	0.328446	0.657837	173.421	0.0825294	0.21066	0.391765	0.695232	0.925414
48560	chr2	168493654	168494196	543	*	ENSMUSG00000082239.1	Gm14234	75079	0	4.23682	3.92279	4.39991	4.18903	4.75902	3.37855	4.05175	4.94504	4.75153	3.83114	3.8768	3.47087	3.64447	19.7653	0.625909	0.44192	1.41634	0.156676	NA	19.7653	0.291889	0.439479	0.664171	0.506581	0.922043	19.7653	0.458908	0.48705	0.942219	0.34608	0.704281	19.7653	-0.678644	0.477444	-1.42141	0.155198	0.750139	19.7653	-0.167001	0.476202	-0.350695	0.725817	NA	19.7653	-0.511626	0.449896	-1.13721	0.255451	0.661307
87166	chrX	160501160	160503540	2381	*	ENSMUSG00000031295.13	Phka2	0	0	8.24542	7.75842	7.33884	7.75183	7.55911	8.28898	8.24881	7.87627	7.63415	8.01702	7.74377	7.93916	7.89106	223.9	0.198149	0.225348	0.879303	0.379237	0.692611	223.9	0.291885	0.252404	1.15642	0.247509	0.794708	223.9	0.160869	0.250511	0.642165	0.520766	0.818806	223.9	0.300728	0.253672	1.1855	0.235819	0.811317	223.9	-0.0372801	0.251213	-0.1484	0.882027	0.965507	223.9	0.169712	0.249227	0.680953	0.495901	0.843045
67184	chr6	39462536	39465602	3067	*	ENSMUSG00000064900.1	Gm25402	40116	0	7.00091	7.36565	6.90002	6.83312	6.85055	6.83039	6.98972	6.89148	7.24086	7.30202	6.91637	7.17546	7.0643	130.925	-0.170711	0.209151	-0.81621	0.41438	0.719874	130.925	0.291882	0.228284	1.27859	0.201041	0.753869	130.925	0.136695	0.227067	0.602006	0.54717	0.833609	130.925	0.195208	0.23132	0.843887	0.398733	0.88716	130.925	0.307406	0.231908	1.32555	0.184988	0.493448	130.925	0.0400211	0.223973	0.178687	0.858184	0.969313
46685	chr2	141555580	141557100	1521	*	ENSMUSG00000065347.1	Gm25583	83389	0	3.97302	4.66021	6.28709	6.04721	5.68573	6.3381	6.16667	6.72872	6.37996	6.21804	5.54333	5.54788	5.19227	56.1479	0.63628	0.277478	2.29308	0.0218432	0.17478	56.1479	0.291822	0.284896	1.02431	0.305688	0.837675	56.1479	-1.11779	0.361579	-3.0914	0.00199212	0.0337469	56.1479	-0.742459	0.301739	-2.4606	0.0138705	0.363058	56.1479	-1.75407	0.357577	-4.90543	9.3224e-07	0.000186329	56.1479	-2.15207	0.347646	-6.19039	6.00153e-10	6.66212e-07
56291	chr4	117138868	117140755	1888	*	ENSMUSG00000033872.6	Best4-ps	4501	0	6.27926	6.61677	5.61596	6.33084	6.14609	6.30989	6.22248	6.22428	6.01126	6.61854	6.20976	6.3246	6.75068	79.0884	-0.226937	0.259165	-0.875647	0.381222	0.694387	79.0884	0.291821	0.288004	1.01325	0.310939	0.841324	79.0884	0.0123028	0.282193	0.043597	0.965226	0.990299	79.0884	0.426334	0.289985	1.47019	0.14151	0.737303	79.0884	0.23924	0.288941	0.827987	0.407678	0.723092	79.0884	0.146816	0.280156	0.52405	0.600244	0.891094
31421	chr16	36721594	36723020	1427	*	ENSMUSG00000022900.14	Ildr1	27615	0	5.11304	5.57126	5.47811	5.55377	5.98298	5.48761	5.70053	5.99068	6.05072	5.27476	5.39476	4.85473	5.06281	48.0442	0.666097	0.299865	2.22132	0.0263294	0.192186	48.0442	0.291801	0.316999	0.920511	0.357306	0.86836	48.0442	0.261653	0.337294	0.775742	0.437902	0.768114	48.0442	-0.420896	0.333276	-1.26291	0.206622	0.794241	48.0442	-0.404444	0.331312	-1.22073	0.222187	0.54131	48.0442	-0.451044	0.32122	-1.40416	0.160272	0.53959
84576	chr9	89610400	89612277	1878	*	ENSMUSG00000039313.14	AF529169	10847	0	5.76985	5.97095	5.32568	5.4937	5.82068	6.70602	6.16667	5.88551	5.7725	5.41559	5.5076	5.76929	5.52279	55.5123	0.649534	0.272337	2.38504	0.0170772	0.154882	55.5123	0.291795	0.311184	0.937692	0.348402	0.864376	55.5123	0.267313	0.305558	0.874834	0.381664	0.730048	55.5123	0.201818	0.3172	0.636248	0.524615	0.92136	55.5123	-0.382221	0.301206	-1.26897	0.204451	0.518894	55.5123	0.177335	0.299309	0.592481	0.553528	0.873055
59300	chr4	148989334	148991203	1870	*	ENSMUSG00000086740.1	Gm17029	29036	0	6.17826	6.78506	6.01534	6.61081	6.05776	6.41958	6.35324	6.75881	6.47005	6.66631	6.63103	6.62603	6.45636	89.1147	-0.306935	0.243632	-1.25983	0.20773	0.527923	89.1147	0.291795	0.264101	1.10486	0.269219	0.811419	89.1147	-0.0600209	0.264729	-0.226726	0.820637	0.946683	89.1147	0.226392	0.267567	0.846116	0.397488	0.886724	89.1147	0.246914	0.272396	0.906453	0.364696	0.689681	89.1147	-0.125424	0.261225	-0.480136	0.631131	0.904328
78582	chr8	85051493	85053474	1982	*	ENSMUSG00000077527.1	Gm25506	1285	0	6.33663	6.50869	5.47811	5.93876	5.92424	5.84302	5.98498	5.88551	6.30034	5.85551	5.5076	5.64056	5.4556	61.7377	0.385653	0.259488	1.48621	0.137224	0.434221	61.7377	0.29179	0.276501	1.0553	0.29129	0.828255	61.7377	0.898433	0.273928	3.27982	0.00103874	0.020966	61.7377	-0.196336	0.288152	-0.681361	0.495643	0.913849	61.7377	0.51278	0.273143	1.87733	0.0604727	0.265015	61.7377	0.410308	0.261644	1.56819	0.116836	0.465427
6972	chr10	67048039	67048898	860	*	ENSMUSG00000037876.16	Jmjd1c	47226	0	4.97532	4.82378	5.61596	4.89401	5.18312	5.27057	4.87456	5.39164	5.45715	5.82215	4.64144	5.66283	4.96957	37.4526	-0.0631554	0.326461	-0.193454	0.846603	0.94665	37.4526	0.291784	0.342226	0.852606	0.393878	0.882483	37.4526	-0.29106	0.365849	-0.795575	0.426279	0.760615	37.4526	-0.109122	0.353501	-0.308689	0.757558	0.968962	37.4526	-0.227905	0.374197	-0.609049	0.542492	0.81441	37.4526	-0.691966	0.354966	-1.94938	0.0512495	0.309496
212	chr1	21161793	21162906	1114	*	ENSMUSG00000100819.1	Gm2693	16081	0	5.5286	5.71714	4.96191	5.2248	5.82068	6.22179	5.6197	5.56059	5.20067	5.37016	5.27235	5.57162	5.52279	45.0246	0.438816	0.269773	1.62661	0.103819	0.37872	45.0246	0.291764	0.313393	0.930986	0.351861	0.86628	45.0246	0.16175	0.301449	0.536576	0.591561	0.855239	45.0246	0.373576	0.317708	1.17585	0.239656	0.81348	45.0246	-0.277066	0.299813	-0.924129	0.355419	0.681885	45.0246	0.243563	0.296898	0.820359	0.412012	0.795134
86618	chrX	75873375	75875855	2481	*	ENSMUSG00000016382.15	Pls3	0	0	8.06482	7.9536	7.48095	7.5528	7.62206	8.1042	8.10031	7.51415	7.42482	8.3035	7.80393	8.25351	8.17831	223.072	-0.141543	0.238061	-0.594567	0.552133	0.809594	223.072	0.291757	0.267501	1.09067	0.275416	0.815969	223.072	-0.0838836	0.264471	-0.317175	0.751111	0.9231	223.072	0.578652	0.267743	2.16122	0.0306784	0.477781	223.072	0.0576598	0.266441	0.216408	0.82867	0.947554	223.072	0.203012	0.264226	0.768328	0.442292	0.812624
39433	chr19	4015055	4016008	954	*	ENSMUSG00000037916.13	Ndufv1	2248	0	5.76985	5.57126	4.73861	4.98408	4.88758	4.78837	4.9426	5.07828	5.54268	4.77954	4.82685	4.45622	5.19227	34.6202	0.0379906	0.33046	0.114963	0.908475	0.968602	34.6202	0.291756	0.348839	0.836365	0.40295	0.885961	34.6202	0.85582	0.337979	2.53217	0.011336	0.112543	34.6202	-0.0319739	0.361771	-0.0883818	0.929573	0.992504	34.6202	0.817829	0.346156	2.3626	0.0181472	0.130949	34.6202	0.53209	0.324099	1.64175	0.100642	0.432488
49087	chr2	178137006	178138698	1693	*	ENSMUSG00000027525.17	Phactr3	18030	0	5.82434	6.26473	5.96462	6.26049	6.32325	6.90773	6.47312	6.3482	6.51306	6.37578	6.27497	6.43223	6.27339	81.7172	0.242485	0.234048	1.03605	0.300181	0.625945	81.7172	0.291754	0.261295	1.11657	0.264178	0.808614	81.7172	-0.273517	0.26672	-1.02548	0.305136	0.670799	81.7172	0.211174	0.26555	0.795231	0.426479	0.894465	81.7172	-0.516002	0.267943	-1.92579	0.0541306	0.248868	81.7172	-0.354097	0.262484	-1.34903	0.177329	0.565137
25974	chr14	118909890	118912846	2957	*	ENSMUSG00000042156.15	Dzip1	12467	0	6.87747	6.9117	6.6975	6.43032	6.93232	7.01647	6.7063	6.7687	6.75924	7.01522	6.95668	6.93134	7.19363	113.951	-0.139782	0.205857	-0.679021	0.497125	0.776962	113.951	0.29175	0.23093	1.26337	0.206457	0.7593	113.951	-0.136612	0.227071	-0.601629	0.547421	0.833697	113.951	0.46792	0.232289	2.01439	0.0439688	0.53379	113.951	0.00316937	0.231661	0.0136811	0.989084	0.996806	113.951	0.0395578	0.225681	0.175282	0.860858	0.969878
32431	chr16	91505654	91506096	443	*	ENSMUSG00000084301.1	Gm7856	8536	0	4.52703	4.01597	4.15048	3.74965	4.01273	3.75848	3.78144	4.34855	4.36992	3.9594	4.50313	3.13088	3.38037	17.411	0.126948	0.446957	0.284027	0.77639	NA	17.411	0.291749	0.456676	0.638853	0.522919	0.928039	17.411	0.570284	0.465094	1.22617	0.220135	0.585513	17.411	-0.213637	0.482429	-0.442836	0.657885	0.951381	17.411	0.443336	0.473796	0.935712	0.349422	NA	17.411	0.0648982	0.438324	0.14806	0.882296	NA
73722	chr7	96510289	96512189	1901	*	ENSMUSG00000082780.2	Rps11-ps5	74271	0	6.02382	6.87486	5.9902	6.26049	6.53437	6.52151	6.83719	6.38725	6.54105	6.34088	6.35758	6.36591	6.42157	84.4171	0.255885	0.240763	1.06281	0.287868	0.614575	84.4171	0.291733	0.270036	1.08035	0.279988	0.820181	84.4171	0.133138	0.26692	0.498793	0.617925	0.868	84.4171	0.249858	0.273723	0.912813	0.361341	0.872207	84.4171	-0.122747	0.26797	-0.458062	0.646908	0.869303	84.4171	0.091263	0.263138	0.346826	0.728722	0.935183
57628	chr4	133269582	133270543	962	*	ENSMUSG00000028860.13	Sytl1	6468	0	4.45976	5.302	4.6125	4.84677	4.92801	3.91651	4.38091	4.97952	5.3346	4.70831	3.8768	4.4043	4.7628	27.7681	0.129703	0.380216	0.34113	0.733006	0.900104	27.7681	0.291733	0.385796	0.756185	0.449538	0.90415	27.7681	0.567695	0.399696	1.42032	0.155515	0.501136	27.7681	-0.354016	0.407019	-0.869777	0.384422	0.881989	27.7681	0.437992	0.406113	1.0785	0.280812	0.609599	27.7681	-0.0780536	0.378061	-0.206457	0.836434	0.964007
68615	chr6	90537672	90538985	1314	*	ENSMUSG00000108271.1	RP24-457L7.4	24369	0	5.49539	5.87472	5.15523	5.66688	5.96366	5.9925	5.70053	5.53763	5.86396	5.77063	5.88714	5.78967	5.55524	53.3258	0.147286	0.260707	0.564948	0.572109	0.821038	53.3258	0.291726	0.293359	0.994433	0.320012	0.847245	53.3258	-0.0525558	0.290575	-0.180869	0.856471	0.958514	53.3258	0.314532	0.297859	1.05598	0.290979	0.84452	53.3258	-0.199842	0.293759	-0.680292	0.49632	0.785994	53.3258	-0.0297494	0.285959	-0.104034	0.917143	0.982275
82694	chr9	48817480	48817792	313	*	ENSMUSG00000066687.4	Zbtb16	18152	0	4.06642	3.92279	4.15048	3.74965	4.01273	4.30746	4.17001	4.23896	4.01833	4.38191	4.64144	4.23628	4.06083	17.3072	-0.183801	0.390613	-0.470543	0.637967	NA	17.3072	0.291725	0.432324	0.674783	0.499814	0.921229	17.3072	-0.347692	0.436198	-0.797096	0.425395	0.759798	17.3072	0.391326	0.438962	0.89148	0.372672	0.877378	17.3072	-0.163891	0.453205	-0.361628	0.71763	NA	17.3072	-0.248091	0.429518	-0.577603	0.563532	NA
52640	chr3	132144218	132145477	1260	*	ENSMUSG00000028031.6	Dkk2	58925	0	5.23874	5.302	5.47811	5.14893	5.75478	6.74868	6.2496	5.7916	5.51473	5.48117	5.22912	5.86843	5.38514	49.6576	0.756869	0.28763	2.63139	0.00850355	0.111128	49.6576	0.291675	0.330765	0.881821	0.377874	0.87592	49.6576	-0.271941	0.337721	-0.805225	0.42069	0.756877	49.6576	0.223773	0.336497	0.665007	0.506046	0.917581	49.6576	-1.02881	0.332289	-3.09613	0.00196064	0.034676	49.6576	-0.339843	0.332009	-1.0236	0.306026	0.709233
33882	chr17	26643333	26644444	1112	*	ENSMUSG00000091078.1	Gm17218	18232	0	5.62386	5.302	4.79776	4.74739	5.11471	4.94333	4.64874	4.63477	5.36623	5.09093	4.64144	4.4043	4.92059	33.7202	0.284998	0.331335	0.86015	0.389706	0.70066	33.7202	0.291671	0.351581	0.829598	0.406766	0.887089	33.7202	0.837211	0.344827	2.42792	0.0151858	0.135587	33.7202	-0.117387	0.367501	-0.31942	0.749408	0.967954	33.7202	0.552213	0.346299	1.59462	0.110798	0.373352	33.7202	0.428153	0.327808	1.30611	0.191515	0.585276
82020	chr9	35132287	35132647	361	*	ENSMUSG00000088056.1	Gm24262	11988	0	3.38574	3.71616	3.46668	3.74965	4.51547	4.61475	3.62457	3.60602	4.36992	3.61445	3.34013	3.90375	2.374	14.0902	1.02349	0.466655	2.19324	0.0282898	NA	14.0902	0.291669	0.50942	0.572551	0.566949	NA	14.0902	0.204881	0.545224	0.375774	0.707085	0.905778	14.0902	-0.269217	0.541516	-0.497153	0.619081	0.944418	14.0902	-0.818608	0.519889	-1.57458	0.115353	NA	14.0902	-0.356005	0.513359	-0.693481	0.488008	NA
40133	chr19	16372709	16374018	1310	*	ENSMUSG00000098718.1	Mir496b	57704	0	5.79735	5.54022	5.58271	5.4937	5.37079	5.48761	5.57752	6.04053	5.99111	5.37016	5.43336	5.22768	5.34857	46.0134	0.142685	0.2859	0.499072	0.617728	0.844374	46.0134	0.291662	0.298601	0.976761	0.328688	0.85215	46.0134	0.348104	0.307595	1.13169	0.257764	0.625407	46.0134	-0.209147	0.311249	-0.67196	0.501609	0.916271	46.0134	0.205419	0.311659	0.659113	0.509823	0.794171	46.0134	-0.152705	0.294791	-0.518011	0.604451	0.893039
10306	chr11	33118074	33119822	1749	*	ENSMUSG00000057967.12	Fgf18	27577	0	6.25961	6.03913	5.8008	5.82148	5.90411	5.88186	5.44303	5.97368	6.16302	6.15245	5.96825	5.54788	6.36777	62.4651	-0.224216	0.265573	-0.84427	0.398518	0.707659	62.4651	0.291659	0.28607	1.01954	0.307948	0.839467	62.4651	0.167854	0.28395	0.591141	0.554426	0.837409	62.4651	0.179102	0.291317	0.6148	0.538687	0.924353	62.4651	0.39207	0.292975	1.33824	0.180819	0.487574	62.4651	0.0552972	0.278563	0.198509	0.842647	0.965273
44216	chr2	60551959	60554556	2598	*	ENSMUSG00000054580.14	Pla2r1	0	0	7.05888	7.08299	6.81668	6.62488	6.92235	7.25711	7.33175	7.086	7.16196	6.76615	7.07127	6.97648	6.69351	125.354	0.249261	0.211893	1.17635	0.239454	0.564251	125.354	0.291654	0.236443	1.2335	0.217387	0.769611	125.354	0.1496	0.234837	0.637039	0.5241	0.820824	125.354	0.202596	0.239621	0.845485	0.39784	0.886961	125.354	-0.0996614	0.235732	-0.422774	0.67246	0.880627	125.354	0.060543	0.231593	0.26142	0.793768	0.953083
66030	chr5	144958752	144959554	803	*	ENSMUSG00000038780.14	Smurf1	6292	0	5.35437	5.4429	4.96191	4.79794	4.80316	5.27057	5.00758	5.07828	5.05302	5.32324	4.57394	5.10293	4.52134	31.7179	0.244098	0.319647	0.763649	0.445076	0.741013	31.7179	0.29165	0.338836	0.860742	0.38938	0.880804	31.7179	0.638974	0.336628	1.89816	0.0576748	0.301238	31.7179	-0.103091	0.353774	-0.291403	0.770743	0.971191	31.7179	0.394876	0.339121	1.16441	0.244258	0.568837	31.7179	0.244233	0.320892	0.761105	0.446594	0.815127
10308	chr11	33170280	33171461	1182	*	ENSMUSG00000099902.1	Gm12115	1457	0	5.49539	6.01676	5.24297	5.2248	5.92424	5.76203	5.18661	5.58319	5.7245	5.22458	5.09107	5.61794	5.4208	45.0171	0.276457	0.290816	0.950622	0.341796	0.662539	45.0171	0.291609	0.323968	0.900117	0.368058	0.872373	45.0171	0.384036	0.316235	1.2144	0.224596	0.590566	45.0171	0.175886	0.330966	0.531431	0.59512	0.938515	45.0171	0.107579	0.317486	0.338847	0.734725	0.909503	45.0171	0.268312	0.308903	0.868596	0.385068	0.775036
5125	chr1	189772676	189773235	560	*	ENSMUSG00000026604.17	Ptpn14	44407	0	4.23682	4.77129	4.32146	4.52537	4.88758	5.01499	5.06976	4.83635	4.88852	4.38191	4.26708	3.25333	3.51846	23.2291	1.34564	0.383684	3.50716	0.000452915	0.0290756	23.2291	0.29159	0.390583	0.746552	0.455334	0.906028	23.2291	0.875038	0.428476	2.04221	0.0411306	0.248268	23.2291	-0.770318	0.432916	-1.77937	0.0751787	0.6292	23.2291	-0.470603	0.394579	-1.19267	0.232999	0.554405	23.2291	-0.186871	0.385656	-0.484552	0.627994	0.90303
26791	chr15	36766577	36771434	4858	*	ENSMUSG00000022285.16	Ywhaz	23112	0	7.25017	8.53268	7.00414	7.20496	7.77948	7.81403	7.60804	7.4356	7.20632	7.53087	7.04658	6.86566	7.24427	172.57	0.683247	0.259246	2.63552	0.00840088	0.110475	172.57	0.291589	0.288841	1.00951	0.312729	0.843421	172.57	0.977849	0.285785	3.42163	0.000622478	0.0143458	172.57	-0.051668	0.292274	-0.17678	0.859681	0.983216	172.57	0.294603	0.28398	1.03741	0.299547	0.629739	172.57	0.634592	0.282274	2.24814	0.024567	0.20744
74169	chr7	101372274	101374945	2672	*	ENSMUSG00000032812.16	Arap1	24206	0	6.2397	6.556	6.32779	6.31357	6.39711	6.25176	6.37802	6.59055	6.79454	6.43214	6.83221	6.40607	6.60327	92.76	-0.271135	0.225725	-1.20118	0.229683	0.553469	92.76	0.291579	0.246354	1.18358	0.236581	0.785874	92.76	-0.211414	0.247671	-0.853609	0.393322	0.738461	92.76	0.299478	0.249408	1.20075	0.229846	0.807527	92.76	0.0597203	0.255048	0.234153	0.814866	0.942551	92.76	-0.203515	0.244596	-0.832047	0.405382	0.790366
911	chr1	57436575	57437846	1272	*	ENSMUSG00000077776.1	Gm22371	14201	0	5.31685	5.47607	5.44149	5.14893	5.98298	5.76203	5.18661	5.41702	5.5701	5.73523	5.5782	5.59496	5.76402	45.7042	0.0584723	0.273604	0.213712	0.830772	0.940363	45.7042	0.291576	0.307692	0.947622	0.343322	0.861321	45.7042	-0.253229	0.308461	-0.820942	0.411679	0.751825	45.7042	0.35764	0.311779	1.1471	0.251342	0.821178	45.7042	-0.311701	0.313273	-0.994982	0.319745	0.650053	45.7042	-0.187165	0.304331	-0.615006	0.538551	0.866791
14814	chr11	109476233	109478021	1789	*	ENSMUSG00000041920.14	Slc16a6	2634	0	6.00034	5.87472	5.82942	5.98312	6.03942	6.39293	5.84975	6.29444	6.33271	5.95118	6.06975	6.03133	5.76402	64.9342	0.14224	0.247579	0.574524	0.565613	0.817447	64.9342	0.291574	0.269117	1.08344	0.278611	0.819129	64.9342	-0.0246005	0.275212	-0.0893874	0.928774	0.980538	64.9342	0.0528709	0.275984	0.191572	0.848077	0.981664	64.9342	-0.16684	0.278206	-0.599702	0.548705	0.817763	64.9342	-0.263303	0.268326	-0.981284	0.326453	0.727868
77362	chr8	36755336	36756508	1173	*	ENSMUSG00000031523.16	Dlc1	196634	0	6.00034	5.94749	5.40391	5.52405	5.842	6.3381	5.95234	5.8299	5.62342	5.78801	5.31432	5.61794	5.64844	51.9588	0.510094	0.257096	1.98406	0.0472488	0.25712	51.9588	0.291528	0.286966	1.0159	0.309678	0.840533	51.9588	0.441258	0.28225	1.56336	0.117968	0.440102	51.9588	0.0751727	0.295331	0.254538	0.79908	0.975897	51.9588	-0.0688358	0.279395	-0.246375	0.805392	0.938621	51.9588	0.224903	0.273485	0.822359	0.410873	0.794595
52452	chr3	128002114	128002767	654	*	ENSMUSG00000106437.1	Gm43053	31404	0	4.71183	4.82378	4.96191	4.695	5.18312	5.63134	5.29471	4.8735	5.09137	5.32324	5.13857	5.19749	4.64712	31.6905	0.351613	0.305395	1.15134	0.249593	0.57485	31.6905	0.29149	0.343524	0.84853	0.396143	0.883485	31.6905	-0.261057	0.354044	-0.737357	0.460905	0.782766	31.6905	0.198859	0.351792	0.565274	0.571887	0.932388	31.6905	-0.61267	0.353829	-1.73154	0.0833555	0.318761	31.6905	-0.353688	0.34583	-1.02272	0.306438	0.709579
23468	chr14	22059813	22061009	1197	*	ENSMUSG00000098542.1	Gm27532	37742	0	5.39094	5.54022	4.79776	5.52405	5.31091	5.32796	5.48927	5.64893	5.5701	5.27476	5.22912	4.89291	5.55524	41.774	0.139573	0.297845	0.468609	0.639349	0.855297	41.774	0.291485	0.320946	0.908206	0.363769	0.870932	41.774	0.236022	0.323397	0.729821	0.4655	0.785482	41.774	0.0200481	0.330927	0.0605816	0.951692	0.99491	41.774	0.0964492	0.327613	0.2944	0.768452	0.922887	41.774	-0.035415	0.313176	-0.113083	0.909965	0.980227
73371	chr7	80588802	80589197	396	*	ENSMUSG00000108643.1	RP23-44G8.1	14585	0	3.64993	4.40854	3.14092	4.40008	4.40524	3.14299	3.78144	4.40037	4.43101	3.69035	3.63328	3.90375	4.45409	16.8188	-0.107817	0.453925	-0.237523	0.812251	NA	16.8188	0.291468	0.484158	0.60201	0.547167	NA	16.8188	0.0472893	0.489298	0.0966473	0.923007	0.979087	16.8188	0.118625	0.497877	0.238262	0.811678	0.977102	16.8188	0.155107	0.505078	0.307095	0.758771	NA	16.8188	-0.125554	0.475331	-0.264139	0.791672	NA
2807	chr1	131947446	131948549	1104	*	ENSMUSG00000100037.1	Gm29103	14404	0	5.56105	5.26451	5.24297	5.39864	5.51046	5.80309	5.53407	5.58319	5.36623	5.82215	5.5076	5.59496	5.52279	46.0334	0.0667309	0.269471	0.247637	0.804415	0.92943	46.0334	0.291432	0.29737	0.980032	0.32707	0.85105	46.0334	-0.128725	0.300578	-0.428256	0.668465	0.890426	46.0334	0.224379	0.303653	0.738933	0.459948	0.906156	46.0334	-0.195456	0.305651	-0.639473	0.522515	0.802329	46.0334	-0.195777	0.294229	-0.66539	0.505801	0.848669
80810	chr8	123762520	123763171	652	*	ENSMUSG00000097203.1	4732419C18Rik	8291	0	3.97302	4.97068	4.32146	4.695	4.46141	3.58098	4.87456	4.71881	4.88852	4.81389	4.17896	4.81551	4.5856	23.4542	-0.157703	0.378088	-0.417105	0.676601	0.873474	23.4542	0.291397	0.396843	0.734287	0.462774	0.908471	23.4542	-0.00713276	0.407867	-0.017488	0.986047	0.996541	23.4542	0.0421529	0.409508	0.102936	0.918014	0.990537	23.4542	0.15057	0.422397	0.356465	0.721492	0.903615	23.4542	-0.256376	0.39515	-0.648809	0.516462	0.854374
57235	chr4	130040811	130041279	469	*	ENSMUSG00000085517.7	Gm12963	6494	0	4.15413	4.10349	4.15048	4.02896	4.51547	4.05893	4.64874	4.2948	4.6524	4.13265	3.98471	3.65987	4.14853	18.9235	0.544909	0.391185	1.39297	0.163629	NA	18.9235	0.291383	0.41825	0.696673	0.486008	0.916458	18.9235	0.213048	0.439551	0.484695	0.627893	0.872611	18.9235	-0.170071	0.442011	-0.384767	0.70041	0.95858	18.9235	-0.331861	0.432215	-0.767815	0.442597	NA	18.9235	-0.248406	0.41565	-0.597634	0.550084	0.871642
9155	chr10	127015575	127017511	1937	*	ENSMUSG00000040521.11	Tsfm	13328	0	6.42745	6.22625	6.01534	6.22398	6.22933	6.22179	6.10861	6.28067	6.45542	6.49699	6.18735	6.19308	6.38593	75.8482	-0.0676036	0.227829	-0.296729	0.766673	0.913866	75.8482	0.291343	0.246276	1.18299	0.236812	0.78612	75.8482	0.0736803	0.24744	0.29777	0.765879	0.928682	75.8482	0.132083	0.251713	0.524736	0.599766	0.939688	75.8482	0.141284	0.253308	0.557755	0.577012	0.833604	75.8482	-0.0855789	0.241907	-0.353769	0.723512	0.933548
28423	chr15	82165914	82167554	1641	*	ENSMUSG00000022463.7	Srebf2	18647	0	6.09204	6.35667	5.74178	5.55377	6.00204	6.41958	6.07868	5.92143	6.01126	5.8719	5.91469	5.9248	6.12994	65.4668	0.174023	0.239941	0.725275	0.468283	0.75783	65.4668	0.291337	0.271885	1.07154	0.283925	0.822417	65.4668	0.243182	0.261732	0.929126	0.352824	0.709723	65.4668	0.350332	0.275589	1.27121	0.203654	0.791427	65.4668	0.0691591	0.264294	0.261674	0.793573	0.933626	65.4668	0.302177	0.257829	1.172	0.241195	0.645475
5651	chr10	12921549	12924341	2793	*	ENSMUSG00000097378.7	B230208H11Rik	0	0	8.80189	8.91181	8.08416	8.26439	7.85481	8.49722	8.40168	8.1004	8.03922	9.03075	8.42316	8.56566	8.74764	340.592	-0.314297	0.248946	-1.26251	0.206765	0.526902	340.592	0.291334	0.27733	1.0505	0.29349	0.829605	340.592	0.273467	0.275262	0.993477	0.320477	0.684116	340.592	0.408719	0.277835	1.47109	0.141268	0.736957	340.592	0.587764	0.277198	2.12038	0.033974	0.190518	340.592	0.390852	0.274753	1.42256	0.154864	0.531343
30519	chr16	17842499	17842832	334	*	ENSMUSG00000090236.2	Car15	4134	0	4.23682	4.33811	3.73226	3.84889	4.51547	3.75848	4.27931	3.6917	4.43101	4.01949	3.34013	3.74582	4.14853	16.9126	0.501025	0.417967	1.19872	0.230638	NA	16.9126	0.291328	0.459118	0.634539	0.525729	NA	16.9126	0.535105	0.451957	1.18397	0.236423	0.60301	16.9126	-0.00855477	0.479567	-0.0178385	0.985768	0.999229	16.9126	0.0340802	0.445599	0.0764817	0.939036	NA	16.9126	0.235222	0.430197	0.546777	0.584532	NA
65464	chr5	139117732	139118503	772	*	ENSMUSG00000025855.13	Prkar1b	31497	0	4.45976	4.97068	4.6125	4.26287	4.88758	5.01499	5.00758	4.49875	4.97311	4.67132	4.42865	3.82695	3.96746	25.5515	0.928113	0.356831	2.60098	0.00929566	0.115736	25.5515	0.291301	0.378728	0.769156	0.441801	0.901438	25.5515	0.696685	0.393502	1.77047	0.0766483	0.351943	25.5515	-0.384509	0.406304	-0.946359	0.343965	0.865818	25.5515	-0.231428	0.375052	-0.617056	0.537198	0.810998	25.5515	0.0208743	0.364961	0.057196	0.954389	0.991189
15420	chr11	116627874	116631314	3441	*	ENSMUSG00000020806.15	Rhbdf2	854	0	7.71425	7.03926	6.92677	7.24195	7.11851	6.86958	7.25354	7.26439	7.57448	7.30202	7.44636	7.58994	7.85241	162.247	-0.550833	0.222729	-2.47311	0.0133942	0.138985	162.247	0.291296	0.246601	1.18124	0.237507	0.786503	162.247	-0.226067	0.243799	-0.92727	0.353786	0.71024	162.247	0.547486	0.247096	2.21568	0.0267133	0.459134	162.247	0.324766	0.249854	1.29982	0.193661	0.505274	162.247	0.0301229	0.243297	0.123811	0.901465	0.977918
39267	chr18	84106521	84106887	367	*	ENSMUSG00000049090.2	Zadh2	18362	0	4.31503	4.82378	4.15048	4.26287	4.28589	3.75848	4.27931	4.75907	4.36992	4.28731	3.49414	3.65987	4.45409	19.03	0.240868	0.412511	0.583906	0.559283	NA	19.03	0.291275	0.41958	0.694206	0.487553	0.916869	19.03	0.706095	0.42873	1.64694	0.0995695	0.403793	19.03	-0.303165	0.446028	-0.679699	0.496695	0.914242	19.03	0.465227	0.432335	1.07608	0.281891	NA	19.03	0.111655	0.401143	0.278341	0.78075	0.94937
27035	chr15	51957450	51959365	1916	*	ENSMUSG00000022314.9	Rad21	32394	0	5.82434	5.92364	5.77159	5.96111	5.70912	6.30989	6.19485	6.28067	6.45542	5.64273	5.88714	6.28208	6.69351	68.579	-0.256984	0.277731	-0.925299	0.35481	0.673249	68.579	0.291247	0.309205	0.941922	0.346233	0.863289	68.579	-0.458327	0.31071	-1.4751	0.140187	0.477727	68.579	0.461799	0.310918	1.48528	0.13747	0.73146	68.579	-0.201343	0.317819	-0.633515	0.526397	0.804857	68.579	-0.287775	0.308996	-0.931322	0.351687	0.750212
48042	chr2	165510566	165510872	307	*	ENSMUSG00000027661.4	Slc2a10	6778	0	4.06642	4.40854	3.95647	3.64309	3.57721	3.91651	4.47582	4.18088	4.36992	3.61445	3.34013	2.99706	3.51846	15.2881	0.781083	0.465469	1.67806	0.0933359	NA	15.2881	0.291241	0.469059	0.620904	0.534663	NA	15.2881	1.04555	0.490124	2.13324	0.032905	0.218406	15.2881	-0.568344	0.513633	-1.10652	0.268502	0.830956	15.2881	0.264469	0.468763	0.564185	0.572628	NA	15.2881	0.185968	0.443193	0.419609	0.674771	NA
28114	chr15	79422319	79423543	1225	*	ENSMUSG00000085802.1	Gm16059	3676	0	4.87562	5.47607	4.85457	5.18736	5.4562	4.30746	4.64874	4.97952	5.51473	5.41559	5.5782	4.7752	5.19227	36.8077	-0.261763	0.341857	-0.765708	0.44385	0.740136	36.8077	0.291218	0.365959	0.795769	0.426166	0.896276	36.8077	0.00782537	0.367723	0.0212806	0.983022	0.995684	36.8077	0.170602	0.373205	0.457126	0.647581	0.949992	36.8077	0.269588	0.380783	0.707984	0.478955	0.773568	36.8077	-0.112792	0.360367	-0.312991	0.754288	0.942008
18479	chr12	98106270	98109198	2929	*	ENSMUSG00000021003.9	Galc	150260	0	6.83829	6.08286	6.68189	6.46202	6.92235	7.55027	7.19894	6.90051	6.68594	6.97784	6.98294	7.48137	7.38633	120.89	-0.0690617	0.236821	-0.29162	0.770577	0.915592	120.89	0.291212	0.270947	1.07479	0.282468	0.821334	120.89	-0.802577	0.271377	-2.95743	0.00310217	0.0462672	120.89	0.735523	0.27048	2.71933	0.00654147	0.264067	120.89	-0.733515	0.274105	-2.67604	0.00744988	0.0766331	120.89	-0.358266	0.271843	-1.31791	0.187532	0.579679
38222	chr18	60803224	60803759	536	*	ENSMUSG00000024610.14	Cd74	88	0	4.65282	4.53985	4.73861	4.52537	5.00561	4.94333	4.47582	4.8735	4.60015	5.1726	4.42865	4.29449	4.7628	26.1767	0.356375	0.343213	1.03835	0.299108	0.62471	26.1767	0.291181	0.364749	0.798305	0.424694	0.895615	26.1767	0.101575	0.38357	0.264814	0.791153	0.937635	26.1767	-0.137828	0.382269	-0.360552	0.718434	0.961894	26.1767	-0.2548	0.383024	-0.665234	0.505901	0.792012	26.1767	-0.327434	0.366112	-0.894355	0.371132	0.764653
36665	chr17	86423831	86424345	515	*	ENSMUSG00000071036.2	Gm10309	80886	0	4.92633	5.06091	4.67693	4.33311	4.56758	4.61475	3.44854	4.83635	4.93143	4.59438	4.26708	3.82695	3.64447	22.6454	0.42421	0.394855	1.07434	0.28267	0.609294	22.6454	0.291151	0.385939	0.754397	0.450611	0.90456	22.6454	1.12374	0.402356	2.79289	0.00522396	0.0670379	22.6454	-0.617668	0.42029	-1.46962	0.141664	0.737656	22.6454	0.699527	0.398733	1.75438	0.0793662	NA	22.6454	0.214918	0.366327	0.586682	0.557418	0.874982
32729	chr16	94995554	94996179	626	*	ENSMUSG00000043301.15	Kcnj6	1516	0	5.5928	4.66021	4.96191	4.46409	4.71349	5.08325	5.48927	5.17071	4.6524	5.11867	5.3551	5.36982	4.86989	31.6408	-0.119925	0.33296	-0.360178	0.718714	0.893166	31.6408	0.291121	0.377235	0.771722	0.440279	0.900783	31.6408	-0.0235196	0.363025	-0.0647879	0.948343	0.985357	31.6408	0.511034	0.379507	1.34657	0.178118	0.770013	31.6408	0.0964051	0.372573	0.258755	0.795824	0.934549	31.6408	0.196394	0.360649	0.544557	0.586058	0.885349
51339	chr3	94659295	94659650	356	*	ENSMUSG00000085250.1	Gm15234	333	0	4.65282	4.53985	3.84872	3.94173	4.40524	4.18854	3.24801	4.40037	3.84958	4.18607	3.98471	4.11231	4.30938	19.0652	-0.0766497	0.402973	-0.190211	0.849144	NA	19.0652	0.291111	0.439983	0.661641	0.508201	0.922417	19.0652	0.477735	0.414716	1.15196	0.249338	0.617308	19.0652	0.260362	0.450663	0.57773	0.563447	0.930647	19.0652	0.554385	0.430255	1.2885	0.197571	NA	19.0652	0.446986	0.403084	1.10892	0.267467	0.672868
27072	chr15	53324054	53326123	2070	*	ENSMUSG00000061731.9	Ext1	20035	0	5.49539	5.37417	6.36738	5.93876	5.53684	5.63134	6.04812	6.51027	6.33271	6.49699	5.91469	6.31057	5.79152	61.8446	-0.296664	0.260773	-1.13763	0.255274	0.581323	61.8446	0.291108	0.269807	1.07895	0.28061	0.820664	61.8446	-0.610429	0.295497	-2.06577	0.0388504	0.240288	61.8446	-0.130986	0.277829	-0.471462	0.637311	0.947714	61.8446	-0.313765	0.305185	-1.02811	0.303897	0.63438	61.8446	-1.03252	0.287968	-3.58555	0.000336373	0.0121167
52082	chr3	108880557	108882584	2028	*	ENSMUSG00000105175.1	Gm43097	0	0	6.54569	6.33874	6.1576	6.2784	6.64764	7.28636	6.76385	6.59055	6.1986	6.67568	6.52778	6.36591	6.42157	92.3829	0.479114	0.232329	2.06222	0.0391865	0.233465	92.3829	0.291106	0.262636	1.1084	0.267689	0.81034	92.3829	0.00826096	0.262374	0.0314855	0.974882	0.993059	92.3829	0.219091	0.266514	0.822063	0.411041	0.890359	92.3829	-0.470853	0.261112	-1.80326	0.0713472	0.292411	92.3829	-0.0637538	0.258434	-0.246693	0.805146	0.956056
45353	chr2	102091185	102092652	1468	*	ENSMUSG00000085110.1	Gm13920	33597	0	5.5286	5.94749	5.8575	5.52405	5.863	6.15991	5.84975	6.20983	5.94996	5.75304	5.77138	6.06517	5.34857	57.2862	0.189649	0.269715	0.703145	0.481965	0.76642	57.2862	0.291084	0.295199	0.98606	0.324104	0.849617	57.2862	-0.0150347	0.300584	-0.0500183	0.960108	0.988864	57.2862	0.0752875	0.302162	0.249163	0.803235	0.976323	57.2862	-0.204684	0.30298	-0.675568	0.499315	0.787827	57.2862	-0.230831	0.293585	-0.786252	0.43172	0.806125
44751	chr2	76077901	76078712	812	*	ENSMUSG00000075271.4	Ttc30a1	95933	0	4.45976	5.26451	4.79776	4.64065	5.07926	5.585	4.72801	5.3127	4.84428	4.77954	4.82685	5.39665	5.31105	32.3908	-0.0520757	0.324585	-0.160437	0.872536	0.956425	32.3908	0.291083	0.369933	0.786852	0.431368	0.897795	32.3908	-0.298724	0.364314	-0.819963	0.412237	0.752204	32.3908	0.508464	0.372301	1.36574	0.172022	0.76439	32.3908	-0.246648	0.372293	-0.662512	0.507643	0.792967	32.3908	-0.0813427	0.361895	-0.224769	0.822159	0.960335
13155	chr11	88218402	88218678	277	*	ENSMUSG00000023723.17	Mrps23	14013	0	3.64993	3.82317	3.84872	3.84889	3.76746	3.91651	3.78144	4.23896	4.48962	3.53433	4.35013	3.90375	3.86762	15.175	-0.245872	0.432916	-0.567943	0.570074	NA	15.175	0.291075	0.459637	0.633273	0.526555	NA	15.175	-0.327124	0.478707	-0.68335	0.494386	0.803321	15.175	0.209983	0.471844	0.445026	0.656301	0.951381	15.175	-0.0812526	0.500372	-0.162384	0.871003	NA	15.175	-0.408217	0.466679	-0.874727	0.381722	NA
41888	chr2	6192249	6193859	1611	*	ENSMUSG00000087125.1	A230108P19Rik	0	0	5.92753	5.97095	5.77159	5.58289	5.70912	5.71977	6.32802	5.60544	5.84163	6.32906	6.16458	5.74861	5.87102	59.2645	0.00734796	0.272903	0.0269252	0.978519	0.993113	59.2645	0.291053	0.301903	0.964061	0.335015	0.856888	59.2645	0.0188196	0.300029	0.062726	0.949985	0.985755	59.2645	0.258003	0.306333	0.842231	0.399658	0.88719	59.2645	0.0114717	0.304968	0.037616	0.969994	0.991313	59.2645	-0.0142301	0.295505	-0.0481551	0.961593	0.992809
76578	chr8	11259365	11260944	1580	*	ENSMUSG00000031503.13	Col4a2	51860	0	5.56105	5.92364	5.93857	5.18736	5.51046	5.53713	5.53407	5.8299	5.88594	5.93567	6.11795	6.03133	5.70738	55.0583	-0.44602	0.268702	-1.65991	0.0969326	0.366154	55.0583	0.291049	0.290614	1.00149	0.316588	0.84527	55.0583	-0.21206	0.28976	-0.731846	0.464262	0.784742	55.0583	0.370721	0.293943	1.2612	0.207236	0.794241	55.0583	0.23396	0.303168	0.771719	0.440281	0.746463	55.0583	-0.132387	0.286383	-0.462274	0.643885	0.907961
72824	chr7	66425518	66425936	419	*	ENSMUSG00000015134.14	Aldh1a3	1580	0	3.76586	4.18601	3.95647	4.02896	4.15576	4.18854	4.27931	4.49875	4.36992	3.89669	3.16769	3.56846	4.2312	16.924	0.514679	0.422462	1.21829	0.223115	NA	16.924	0.291028	0.440332	0.66093	0.508657	NA	16.924	0.290956	0.46917	0.620152	0.535158	0.827234	16.924	-0.292432	0.469329	-0.623084	0.533229	0.923	16.924	-0.223723	0.462221	-0.484017	0.628374	NA	16.924	-0.292504	0.440162	-0.664537	0.506347	NA
29456	chr15	98517154	98518897	1744	*	ENSMUSG00000065336.1	Snora34	955	0	6.65498	6.57144	5.9902	6.08841	6.12885	5.9925	6.40239	6.26678	6.08914	6.56913	6.29607	6.28208	6.57189	78.3628	-0.206432	0.235723	-0.875741	0.381171	0.694344	78.3628	0.291021	0.25971	1.12056	0.262475	0.806549	78.3628	0.228771	0.251902	0.908176	0.363785	0.717654	78.3628	0.350479	0.262661	1.33434	0.182093	0.773077	78.3628	0.435203	0.259328	1.6782	0.0933085	0.339367	78.3628	0.288229	0.248823	1.15837	0.246714	0.651363
59250	chr4	148752678	148753814	1137	*	ENSMUSG00000087273.1	Gm13203	38974	0	5.4266	5.66054	5.54868	5.61144	5.4562	5.585	5.18661	5.81088	5.97068	5.82215	5.67802	5.68476	5.4208	49.334	-0.187408	0.2676	-0.70033	0.483721	0.767856	49.334	0.291019	0.279953	1.03953	0.298558	0.833177	49.334	-0.054198	0.289528	-0.187194	0.851508	0.956536	49.334	0.0213166	0.288763	0.0738204	0.941153	0.993634	49.334	0.13321	0.300026	0.443995	0.657046	0.873588	49.334	-0.323901	0.280741	-1.15373	0.248609	0.653639
15146	chr11	114683560	114686982	3423	*	ENSMUSG00000034714.9	Ttyh2	8128	0	8.02465	7.62427	7.0656	7.02569	7.09207	7.01647	7.29318	7.16303	7.29115	7.52051	7.55538	7.74931	7.73691	173.822	-0.550585	0.19886	-2.7687	0.005628	0.0911164	173.822	0.291	0.221452	1.31406	0.188827	0.74096	173.822	0.153316	0.213425	0.718362	0.472534	0.789787	173.822	0.64362	0.221501	2.90572	0.00366412	0.20187	173.822	0.703901	0.220063	3.19864	0.00138077	0.027915	173.822	0.505936	0.213373	2.37113	0.0177339	0.172406
73159	chr7	75760547	75761133	587	*	ENSMUSG00000076961.1	Gm23251	3178	0	4.45976	5.37417	4.85457	4.74739	4.80316	4.94333	5.39526	5.10975	4.97311	5.14588	4.8837	4.7752	4.5856	30.9426	0.309115	0.328122	0.942071	0.346156	0.666266	30.9426	0.290997	0.35344	0.823328	0.410322	0.88875	30.9426	0.247957	0.360008	0.688754	0.490978	0.801593	30.9426	-0.0492261	0.367268	-0.134033	0.893376	0.987469	30.9426	-0.061158	0.360762	-0.169525	0.865384	0.960157	30.9426	-0.0922665	0.34589	-0.266751	0.789661	0.951725
54255	chr4	44164840	44165541	702	*	ENSMUSG00000084274.2	Gm12504	42946	0	4.45976	4.71682	4.6125	4.79794	4.80316	4.78837	4.05175	4.79823	4.97311	5.1726	4.82685	5.47424	5.4208	30.0399	-0.697905	0.330725	-2.11023	0.0348389	0.219998	30.0399	0.290994	0.358747	0.811139	0.417286	0.892553	30.0399	-0.709906	0.364736	-1.94635	0.0516122	0.283723	30.0399	0.588534	0.359781	1.63581	0.101879	0.685771	30.0399	-0.0120011	0.389292	-0.030828	0.975407	0.992851	30.0399	-0.412366	0.363716	-1.13376	0.256897	0.662998
61825	chr5	72478786	72481476	2691	*	ENSMUSG00000093771.1	AU023070	15627	0	7.05888	6.61677	6.38677	6.12846	6.75266	7.32916	7.02153	6.53367	6.63492	6.47569	6.74283	6.94048	7.38633	107.973	-0.00816816	0.232694	-0.0351027	0.971998	0.990591	107.973	0.290967	0.269883	1.07812	0.280979	0.820664	107.973	-0.196435	0.25963	-0.756596	0.449292	0.775653	107.973	0.7963	0.26888	2.96155	0.00306094	0.184977	107.973	-0.188267	0.262462	-0.717311	0.473182	0.769566	107.973	0.308898	0.26067	1.18502	0.236011	0.639777
70931	chr7	5008964	5009331	368	*	ENSMUSG00000061374.13	Fiz1	5365	0	4.23682	4.53985	4.47431	4.18903	4.3468	4.05893	3.92292	4.54553	4.6524	4.63337	4.0851	3.65987	3.86762	19.8198	0.303153	0.400534	0.756871	0.449127	0.74388	19.8198	0.29096	0.392334	0.741613	0.458322	0.907022	19.8198	0.565852	0.422232	1.34015	0.180198	0.536503	19.8198	-0.497353	0.425505	-1.16886	0.242462	0.815299	19.8198	0.262699	0.423314	0.620578	0.534877	NA	19.8198	-0.222462	0.388782	-0.572201	0.567186	0.878427
24726	chr14	59641617	59642088	472	*	ENSMUSG00000044461.5	Shisa2	16335	0	4.38921	4.71682	4.39991	4.695	4.71349	4.51941	4.64874	5.01319	5.09137	4.33539	3.34013	4.04608	4.86989	23.394	0.437848	0.38808	1.12824	0.259218	0.585427	23.394	0.290956	0.402983	0.722005	0.470291	0.911345	23.394	0.359985	0.425757	0.845517	0.397822	0.741951	23.394	-0.356281	0.426108	-0.836128	0.403083	0.888038	23.394	-0.0778632	0.422804	-0.184159	0.853889	0.956461	23.394	-0.287251	0.402613	-0.713468	0.475556	0.831796
40978	chr19	45562287	45562740	454	*	ENSMUSG00000041035.8	Dpcd	1671	0	3.76586	4.10349	3.73226	4.11122	4.28589	3.75848	3.78144	4.40037	4.43101	3.76246	3.63328	3.90375	3.64447	16.543	0.278585	0.430551	0.647043	0.517604	NA	16.543	0.290938	0.445184	0.653523	0.513419	NA	16.543	0.216297	0.471235	0.459001	0.646234	0.880518	16.543	-0.212133	0.471706	-0.449714	0.652917	0.951228	16.543	-0.0622872	0.47337	-0.131582	0.895315	NA	16.543	-0.286773	0.444686	-0.64489	0.518998	NA
14643	chr11	106606290	106607176	887	*	ENSMUSG00000040548.15	Tex2	6246	0	4.87562	4.60128	4.54506	5.14893	4.80316	4.41733	5.39526	5.22919	5.16515	5.11867	5.18456	4.64702	5.10727	31.7536	-0.0586773	0.327386	-0.17923	0.857757	0.95036	31.7536	0.290923	0.350244	0.830631	0.406182	0.886746	31.7536	-0.246985	0.365634	-0.675497	0.49936	0.806328	31.7536	0.0961782	0.360132	0.267063	0.78942	0.974554	31.7536	-0.188307	0.375015	-0.502132	0.615574	0.854232	31.7536	-0.441729	0.355898	-1.24117	0.214543	0.616247
13301	chr11	93471242	93472678	1437	*	ENSMUSG00000064743.1	Gm24856	57917	0	5.74181	5.84962	5.06181	5.52405	6.17996	6.22179	5.98498	5.69116	5.59701	5.52329	5.61225	5.82958	5.87102	51.8009	0.360982	0.248092	1.45503	0.14566	0.446617	51.8009	0.2909	0.290542	1.00123	0.316714	0.84533	51.8009	0.0180807	0.279101	0.0647818	0.948348	0.985357	51.8009	0.469255	0.293065	1.6012	0.109333	0.695552	51.8009	-0.342901	0.278852	-1.22969	0.218813	0.53773	51.8009	0.196435	0.276451	0.710563	0.477355	0.832694
15610	chr11	117815392	117816024	633	*	ENSMUSG00000093485.1	Gm20708	5723	0	5.06858	4.87442	4.85457	4.46409	4.71349	4.51941	4.56487	4.8735	4.84428	5.09093	4.26708	3.47087	4.06083	26.1731	0.714703	0.371112	1.92584	0.0541239	0.274167	26.1731	0.290891	0.360557	0.806783	0.419792	0.89351	26.1731	1.0874	0.387812	2.80395	0.00504813	0.0655528	26.1731	-0.766819	0.399148	-1.92114	0.0547141	0.573463	26.1731	0.372701	0.373547	0.997736	0.318408	0.648856	26.1731	0.0296946	0.347967	0.0853376	0.931993	0.986211
20342	chr13	35809297	35810455	1159	*	ENSMUSG00000021418.15	Rpp40	95903	0	4.97532	4.97068	5.32568	5.33159	5.24843	4.51941	5.12937	5.46648	5.48623	5.83893	5.31432	5.10293	4.96957	36.7655	-0.103577	0.305278	-0.339289	0.734392	0.900594	36.7655	0.29088	0.310717	0.936157	0.349192	0.86492	36.7655	-0.163896	0.336423	-0.487172	0.626136	0.871853	36.7655	-0.202198	0.324619	-0.622879	0.533364	0.923	36.7655	-0.0603186	0.346706	-0.173976	0.861884	0.959445	36.7655	-0.656974	0.323029	-2.03379	0.0419729	0.278061
69568	chr6	116980210	116980933	724	*	ENSMUSG00000107415.1	RP23-432A17.1	1085	0	4.71183	5.06091	5.06181	5.0271	4.75902	4.86793	4.80314	5.41702	5.01362	5.48117	4.8837	5.00174	4.70611	30.1158	-0.0735385	0.321794	-0.228527	0.819237	0.936031	30.1158	0.290868	0.32761	0.887848	0.374623	0.874636	30.1158	0.0237751	0.348166	0.0682868	0.945557	0.984379	30.1158	-0.173933	0.343017	-0.50707	0.612106	0.943318	30.1158	0.0973137	0.359086	0.271004	0.786388	0.931278	30.1158	-0.441026	0.332997	-1.32441	0.185366	0.576265
66746	chr6	28892105	28892739	635	*	ENSMUSG00000049939.6	Lrrc4	60357	0	4.76852	4.40854	4.6125	4.79794	5.00561	4.61475	4.27931	5.25757	4.48962	5.09093	3.98471	4.60164	4.7628	25.5946	0.208458	0.361602	0.576484	0.564288	0.81647	25.5946	0.29085	0.376039	0.773457	0.439252	0.900447	25.5946	0.104105	0.398785	0.261056	0.794049	0.93844	25.5946	-0.222204	0.394403	-0.563394	0.573167	0.932515	25.5946	-0.104352	0.402422	-0.259311	0.795396	0.934272	25.5946	-0.408949	0.380632	-1.07439	0.282646	0.688537
32161	chr16	81761142	81762056	915	*	ENSMUSG00000084671.1	Gm26023	499126	0	3.64993	3.71616	4.54506	3.40297	4.71349	5.71977	5.44303	4.34855	4.70281	3.89669	3.8768	4.45622	3.86762	20.5991	1.24975	0.390467	3.20065	0.00137118	0.0474345	20.5991	0.290846	0.455005	0.639215	0.522683	0.927927	20.5991	-0.463907	0.49287	-0.941236	0.346584	0.70462	20.5991	0.0569893	0.470009	0.121251	0.903492	0.988825	20.5991	-1.71365	0.473064	-3.62246	0.000291818	NA	20.5991	-0.697764	0.478584	-1.45798	0.144847	0.515539
75411	chr7	132349445	132351428	1984	*	ENSMUSG00000030930.13	Chst15	32216	0	6.63986	6.18672	5.51382	5.77177	6.59839	6.63956	6.40239	5.81088	5.94996	6.0409	5.67802	6.01411	6.66405	70.3225	0.37875	0.259123	1.46166	0.143834	0.443831	70.3225	0.290841	0.301598	0.964333	0.334879	0.856845	70.3225	0.255584	0.28712	0.890164	0.373378	0.723997	70.3225	0.534213	0.302826	1.76409	0.0777161	0.635267	70.3225	-0.123166	0.286824	-0.429414	0.667622	0.878251	70.3225	0.498956	0.285825	1.74567	0.0808682	0.388921
8958	chr10	121836297	121837986	1690	*	ENSMUSG00000100143.1	C030027H14Rik	55328	0	6.17826	6.16654	6.2663	6.14808	6.39711	6.99891	6.8192	6.69798	6.39537	6.36424	5.88714	6.4706	6.47344	83.0181	0.436531	0.240975	1.81152	0.070061	0.312002	83.0181	0.290835	0.268774	1.08208	0.279216	0.819739	83.0181	-0.13988	0.274345	-0.509868	0.610144	0.864323	83.0181	0.104848	0.273805	0.38293	0.701772	0.958857	83.0181	-0.57641	0.273453	-2.1079	0.0350398	0.19399	83.0181	-0.325867	0.269325	-1.20994	0.226301	0.628963
8463	chr10	107627623	107628628	1006	*	ENSMUSG00000035916.7	Ptprq	91422	0	4.15413	3.92279	5.19977	4.79794	4.96733	5.95656	5.73931	5.22919	5.48623	5.14588	4.8837	4.7752	4.64712	31.5682	0.82618	0.32097	2.57401	0.0100527	0.120688	31.5682	0.290835	0.349232	0.832786	0.404965	0.88639	31.5682	-0.765214	0.410564	-1.86381	0.0623482	0.314563	31.5682	-0.24379	0.365797	-0.666462	0.505116	0.91728	31.5682	-1.59139	0.401639	-3.96225	7.42481e-05	0.00426409	31.5682	-1.29984	0.395876	-3.28345	0.00102545	0.026524
67043	chr6	35248191	35250172	1982	*	ENSMUSG00000073155.12	1810058I24Rik	2481	0	6.37364	6.40914	5.8008	6.22398	6.14609	6.41958	5.98498	6.3482	6.34863	6.26844	6.23183	6.13054	6.27339	73.8928	-0.0225614	0.232497	-0.0970396	0.922695	0.973416	73.8928	0.290832	0.25376	1.14609	0.251757	0.79782	73.8928	0.183814	0.251443	0.731034	0.464758	0.784965	73.8928	0.178326	0.258805	0.689037	0.4908	0.912227	73.8928	0.206375	0.256693	0.803976	0.421411	0.733228	73.8928	0.0713081	0.246247	0.289579	0.772138	0.947134
51393	chr3	95310520	95311966	1447	*	ENSMUSG00000015714.11	Cers2	2824	0	6.47931	6.37437	5.64845	6.08841	5.82068	6.22179	5.48927	5.81088	6.1449	6.48638	5.8012	6.26762	6.27339	68.1243	-0.274813	0.270394	-1.01634	0.309466	0.634821	68.1243	0.29082	0.293658	0.990335	0.32201	0.848176	68.1243	0.294412	0.287661	1.02347	0.306086	0.671564	68.1243	0.249995	0.297675	0.839825	0.401007	0.887507	68.1243	0.569225	0.296624	1.91901	0.0549826	0.25109	68.1243	0.253587	0.283503	0.894479	0.371066	0.764649
39441	chr19	4073453	4073927	475	*	ENSMUSG00000064400.2	Gm23927	4584	0	4.31503	4.53985	4.32146	4.33311	4.40524	4.61475	4.17001	5.0461	4.23938	4.38191	4.17896	3.90375	4.45409	20.8649	0.233367	0.385554	0.605278	0.544994	0.805402	20.8649	0.290816	0.403586	0.72058	0.471168	0.911658	20.8649	0.263929	0.418651	0.630428	0.528415	0.823593	20.8649	-0.153269	0.4238	-0.361655	0.71761	0.961714	20.8649	0.0305621	0.422032	0.0724166	0.94227	NA	20.8649	-0.180156	0.398176	-0.452453	0.650943	0.910502
23390	chr14	20959499	20961852	2354	*	ENSMUSG00000021823.9	Vcl	30065	0	6.56182	6.556	5.51382	5.10945	5.79905	4.41733	5.48927	5.81088	5.51473	5.45964	5.39476	5.36982	5.34857	48.1056	0.0247819	0.300016	0.082602	0.934168	0.977589	48.1056	0.290806	0.322757	0.901005	0.367586	0.872373	48.1056	1.20796	0.306077	3.9466	7.92684e-05	0.00308711	48.1056	0.052797	0.331435	0.159298	0.873434	0.985116	48.1056	1.18318	0.312711	3.78362	0.000154564	0.00683922	48.1056	0.969953	0.296658	3.2696	0.001077	0.0274794
86980	chrX	137141798	137142716	919	*	ENSMUSG00000065095.1	Gm23679	8098	0	5.46141	5.4429	5.06181	5.14893	5.48359	5.95656	5.6197	5.2854	5.23534	5.60401	5.04196	5.34249	4.7628	37.7332	0.613912	0.289537	2.12032	0.0339788	0.217172	37.7332	0.290805	0.320609	0.907041	0.364385	0.871484	37.7332	0.379167	0.321511	1.17933	0.238268	0.604771	37.7332	-0.0255735	0.332339	-0.0769502	0.938663	0.993509	37.7332	-0.234745	0.316028	-0.742798	0.457604	0.759023	37.7332	0.0627887	0.309371	0.202956	0.83917	0.964772
54054	chr4	40906084	40906704	621	*	ENSMUSG00000081309.3	Gm12397	6650	0	5.06858	4.71682	4.79776	4.33311	4.80316	4.70417	5.00758	4.83635	4.30612	5.22458	4.76765	4.85473	4.86989	27.9079	0.00956705	0.336872	0.0283996	0.977343	0.99276	27.9079	0.290758	0.3723	0.780977	0.434816	0.898906	27.9079	0.0709707	0.366424	0.193685	0.846423	0.955078	27.9079	0.268872	0.379849	0.707841	0.479044	0.910432	27.9079	0.0614037	0.374835	0.163815	0.869877	0.961442	27.9079	0.0490854	0.358593	0.136883	0.891123	0.975543
37765	chr18	44584208	44587293	3086	*	ENSMUSG00000097610.2	A930012L18Rik	74371	0	7.64023	7.25532	6.1576	6.43032	6.775	7.37072	7.08313	6.61268	6.5685	6.5891	5.94172	6.73513	7.14114	110.35	0.39748	0.260683	1.52476	0.127318	0.418953	110.35	0.290739	0.296499	0.980572	0.326804	0.850925	110.35	0.774303	0.285142	2.7155	0.00661757	0.0787496	110.35	0.39295	0.298341	1.31712	0.187799	0.778675	110.35	0.376823	0.284827	1.32299	0.185839	0.494618	110.35	0.876514	0.283215	3.09487	0.00196899	0.0421534
50711	chr3	81058257	81059041	785	*	ENSMUSG00000085106.1	Gm16000	17819	0	5.39094	5.22602	5.19977	5.0271	5.4562	5.32796	5.53407	5.53763	5.20067	5.41559	4.76765	5.16665	5.10727	36.4445	0.421011	0.2897	1.45326	0.14615	0.447431	36.4445	0.290736	0.313171	0.928364	0.353219	0.866796	36.4445	0.282936	0.31966	0.885115	0.376095	0.726368	36.4445	-0.0800174	0.326316	-0.245214	0.806291	0.976799	36.4445	-0.138074	0.317838	-0.434417	0.663986	0.876679	36.4445	-0.0878173	0.306229	-0.28677	0.774289	0.947844
52518	chr3	130129748	130130101	354	*	ENSMUSG00000058897.17	Col25a1	1399	0	4.06642	4.53985	4.2385	4.40008	4.75902	4.05893	4.27931	4.8735	3.93642	4.77954	3.98471	4.17562	4.06083	19.997	0.375729	0.394665	0.95202	0.341087	0.661861	19.997	0.290717	0.411635	0.70625	0.480033	0.914203	19.997	0.255815	0.434641	0.588567	0.556152	0.838305	19.997	-0.255846	0.43486	-0.58834	0.556304	0.92893	19.997	-0.119914	0.433332	-0.276726	0.781991	NA	19.997	-0.290748	0.411404	-0.706721	0.47974	0.833913
25984	chr14	119027109	119027987	879	*	ENSMUSG00000087479.1	Gm16835	70977	0	5.31685	5.74463	5.06181	4.93975	5.75478	5.63134	5.44303	5.3395	5.01362	5.43778	4.8837	5.44884	4.64712	37.3012	0.583177	0.300134	1.94306	0.0520095	0.26915	37.3012	0.290697	0.335877	0.865485	0.386773	0.879753	37.3012	0.504366	0.329444	1.53096	0.125779	0.453771	37.3012	0.0584642	0.346176	0.168886	0.865887	0.984187	37.3012	-0.0788114	0.324582	-0.242809	0.808154	0.939703	37.3012	0.272134	0.318605	0.854141	0.393027	0.781116
29398	chr15	97820035	97822405	2371	*	ENSMUSG00000022475.18	Hdac7	22096	0	6.3918	6.28359	6.2238	6.50829	6.35325	6.76954	6.49594	6.68759	6.59543	6.70342	6.92993	6.59162	7.05298	95.7348	-0.33142	0.221218	-1.49816	0.134091	0.429605	95.7348	0.290689	0.245853	1.18237	0.23706	0.78636	95.7348	-0.531404	0.247706	-2.14531	0.0319284	0.214336	95.7348	0.492518	0.247099	1.9932	0.0462395	0.540395	95.7348	-0.199984	0.25471	-0.785147	0.432367	0.740948	95.7348	-0.329576	0.246463	-1.33722	0.18115	0.570479
62294	chr5	96616589	96617953	1365	*	ENSMUSG00000106526.1	Gm42604	121410	0	6.65498	6.70336	4.96191	5.06886	5.75478	6.52151	5.77707	5.41702	5.3346	5.14588	5.5076	5.25725	5.99449	52.6112	0.439619	0.279854	1.57089	0.116209	0.400042	52.6112	0.290688	0.333976	0.870387	0.384089	0.878676	52.6112	1.08563	0.297072	3.65444	0.000257748	0.00751978	52.6112	0.60659	0.334606	1.81285	0.0698549	0.616644	52.6112	0.64601	0.295618	2.18529	0.0288675	0.173736	52.6112	1.40153	0.296362	4.72912	2.25496e-06	0.000321009
66197	chr5	148688102	148692214	4113	*	ENSMUSG00000106733.1	Gm36186	19251	0	6.82498	6.63156	6.96597	7.44591	7.51334	7.63231	7.63913	7.63263	7.48368	7.43484	7.51095	7.36395	7.49906	166.529	0.136066	0.191497	0.710539	0.47737	0.764074	166.529	0.290686	0.213144	1.3638	0.17263	0.722272	166.529	-0.731749	0.22224	-3.2926	0.00099265	0.0202883	166.529	0.228217	0.215457	1.05922	0.289499	0.843626	166.529	-0.867815	0.223666	-3.87996	0.000104473	0.00532882	166.529	-0.794218	0.219999	-3.6101	0.000306075	0.0112937
5357	chr1	193326044	193326568	525	*	ENSMUSG00000103736.1	Gm37650	35154	0	4.76852	4.33811	3.73226	4.74739	4.40524	4.30746	4.80314	4.40037	4.93143	4.51311	4.50313	3.90375	3.76035	21.7789	0.462715	0.391649	1.18145	0.237424	0.561854	21.7789	0.290675	0.409519	0.709796	0.477831	0.914086	21.7789	0.517563	0.423686	1.22157	0.22187	0.587529	21.7789	-0.285839	0.433509	-0.659362	0.509663	0.918115	21.7789	0.0548489	0.419502	0.130748	0.895975	NA	21.7789	-0.0589503	0.399106	-0.147706	0.882575	0.973986
17097	chr12	49400087	49402065	1979	*	ENSMUSG00000045946.3	Gm9804	0	0	7.38318	7.18683	6.48	6.91555	7.25189	7.73136	7.08313	7.14795	6.96947	6.89204	6.88886	7.14415	7.10871	133.259	0.322178	0.217416	1.48185	0.138379	0.435847	133.259	0.290673	0.245995	1.18162	0.237358	0.786503	133.259	0.235021	0.241033	0.975058	0.329531	0.691366	133.259	0.338791	0.248033	1.36591	0.171966	0.76439	133.259	-0.0871573	0.241286	-0.36122	0.717935	0.902235	133.259	0.28314	0.238936	1.185	0.236016	0.639777
11637	chr11	66892910	66893462	553	*	ENSMUSG00000048070.4	Pirt	18518	0	2.8682	4.33811	3.84872	4.11122	4.15576	4.30746	4.47582	4.34855	4.6524	3.69035	3.8768	3.47087	3.96746	18.8769	0.570318	0.428073	1.33229	0.182765	NA	18.8769	0.29067	0.454569	0.639441	0.522536	0.927789	18.8769	0.0216564	0.492373	0.0439837	0.964917	0.990173	18.8769	-0.237578	0.480673	-0.49426	0.621123	0.944867	18.8769	-0.548662	0.484264	-1.13298	0.257222	NA	18.8769	-0.506591	0.466923	-1.08496	0.277941	0.683385
73400	chr7	80876965	80877511	547	*	ENSMUSG00000038797.13	Zscan2	16044	0	4.38921	4.87442	4.32146	4.46409	3.76746	3.37855	4.9426	4.4504	4.6524	4.88021	4.0851	4.17562	3.96746	22.1719	0.0854612	0.406471	0.210251	0.833471	0.94118	22.1719	0.290661	0.407457	0.713354	0.475627	0.91288	22.1719	0.599499	0.421366	1.42275	0.154808	0.500351	22.1719	-0.330951	0.432219	-0.765702	0.443854	0.901695	22.1719	0.514038	0.4306	1.19377	0.232568	NA	22.1719	-0.0221126	0.395926	-0.0558505	0.955461	0.991513
57428	chr4	131399684	131400236	553	*	ENSMUSG00000078531.3	Gm831	86960	0	3.87315	4.33811	2.94553	4.18903	4.61788	3.58098	4.27931	4.23896	4.36992	3.16021	4.42865	4.4043	4.45409	18.6244	-0.167951	0.414192	-0.405491	0.685117	NA	18.6244	0.290656	0.488174	0.595395	0.55158	0.936249	18.6244	-0.318234	0.46137	-0.689759	0.490346	0.801308	18.6244	0.750771	0.48571	1.54572	0.122172	0.715294	18.6244	-0.150283	0.476056	-0.315683	0.752243	NA	18.6244	0.141881	0.463963	0.305803	0.759754	0.943659
14822	chr11	109569324	109570095	772	*	ENSMUSG00000041895.15	Wipi1	41871	0	4.45976	5.0165	4.32146	4.93975	4.71349	4.86793	4.9426	5.39164	4.75153	4.59438	4.70593	4.60164	4.64712	27.98	0.191261	0.34752	0.550358	0.582074	0.825743	27.98	0.29064	0.37213	0.781018	0.434792	0.898906	27.98	0.122833	0.382071	0.321493	0.747837	0.922008	27.98	-0.0268175	0.385937	-0.0694869	0.944602	0.99431	27.98	-0.0684275	0.38597	-0.177287	0.859283	0.958543	27.98	-0.194624	0.368119	-0.528699	0.597014	0.889635
333	chr1	34485207	34486344	1138	*	ENSMUSG00000101223.6	4930568A12Rik	0	0	5.74181	5.71714	5.32568	5.18736	5.56275	5.32796	5.48927	5.44196	5.54268	5.6235	5.94172	5.82958	5.67821	46.7888	-0.351723	0.261366	-1.34571	0.178397	0.491818	46.7888	0.290637	0.293447	0.990424	0.321967	0.848176	46.7888	-0.0916282	0.279972	-0.327277	0.743459	0.920459	46.7888	0.576434	0.29447	1.95753	0.050285	0.557526	46.7888	0.260095	0.292926	0.887919	0.374584	0.69782	46.7888	0.194169	0.278896	0.696204	0.486301	0.837272
40090	chr19	14347385	14347680	296	*	ENSMUSG00000024642.16	Tle4	250370	0	3.76586	4.33811	4.15048	3.26604	3.57721	3.75848	3.24801	3.92189	4.36992	3.76246	3.49414	2.99706	3.22766	12.7095	0.34105	0.500574	0.681318	0.495671	NA	12.7095	0.290634	0.483973	0.600517	0.548162	NA	12.7095	0.923209	0.511004	1.80666	0.0708159	0.337236	12.7095	-0.573752	0.528993	-1.08461	0.278094	0.836322	12.7095	0.582159	0.510357	1.14069	0.253999	NA	12.7095	0.0588223	0.464243	0.126706	0.899173	NA
7581	chr10	80238073	80238808	736	*	ENSMUSG00000020153.14	Ndufs7	10312	0	4.45976	5.37417	4.73861	4.89401	5.00561	3.91651	4.80314	4.8735	5.39718	5.00436	4.42865	3.90375	4.86989	28.3147	0.267289	0.37682	0.709329	0.47812	0.764344	28.3147	0.290605	0.385511	0.753819	0.450958	0.904827	28.3147	0.580839	0.401142	1.44796	0.147627	0.489311	28.3147	-0.40444	0.406938	-0.993861	0.320291	0.856135	28.3147	0.31355	0.403234	0.777588	0.436812	0.743571	28.3147	-0.114206	0.379387	-0.301027	0.763394	0.944728
4760	chr1	180910897	180911936	1040	*	ENSMUSG00000026520.8	Pycr2	6603	0	6.09204	5.5085	5.10927	5.14893	5.53684	4.78837	5.18661	5.39164	5.45715	5.39305	5.3551	5.70636	5.48959	43.1773	-0.300298	0.291343	-1.03074	0.302663	0.628342	43.1773	0.290604	0.320487	0.90676	0.364534	0.871558	43.1773	0.300001	0.3042	0.986196	0.324037	0.686803	43.1773	0.413882	0.323976	1.27751	0.201423	0.78918	43.1773	0.600299	0.317504	1.89068	0.0586673	0.260452	43.1773	0.423278	0.300481	1.40867	0.158933	0.537794
80781	chr8	123535456	123537966	2511	*	ENSMUSG00000094720.1	n-R5s100	937	0	6.75657	6.82423	6.04005	6.24235	6.45359	6.15991	6.40239	6.25275	6.48453	6.54888	6.20976	6.50799	6.6491	88.4493	-0.117902	0.226059	-0.521552	0.601982	0.83641	88.4493	0.290574	0.249933	1.1626	0.24499	0.792965	88.4493	0.323672	0.241631	1.33953	0.1804	0.536605	88.4493	0.326971	0.253022	1.29227	0.196265	0.785195	88.4493	0.441573	0.24759	1.78349	0.0745073	0.299117	88.4493	0.360069	0.238396	1.51038	0.130946	0.491984
80429	chr8	121486298	121487255	958	*	ENSMUSG00000097438.1	Gm26784	51317	0	4.82306	4.82378	4.32146	4.93975	4.88758	4.05893	4.9426	4.97952	5.30227	4.51311	4.82685	3.90375	4.52134	27.5369	0.282735	0.370251	0.763632	0.445087	0.741013	27.5369	0.290558	0.386606	0.751562	0.452315	0.90508	27.5369	0.401636	0.399907	1.00432	0.315224	0.679306	27.5369	-0.246523	0.405644	-0.607732	0.543365	0.925394	27.5369	0.1189	0.401523	0.296123	0.767136	0.922332	27.5369	-0.135445	0.380582	-0.355889	0.721924	0.933323
25761	chr14	105174414	105178500	4087	*	ENSMUSG00000022119.15	Rbm26	0	0	9.21782	9.09914	8.4587	8.28226	8.25511	8.86999	8.7348	8.29435	8.3747	9.1498	8.63671	8.83445	8.88802	400.445	-0.153217	0.230086	-0.665911	0.505468	0.782369	400.445	0.290557	0.257007	1.13054	0.258249	0.802667	400.445	0.369488	0.254752	1.45038	0.146952	0.488251	400.445	0.419374	0.257459	1.62889	0.103335	0.687395	400.445	0.522705	0.256057	2.04136	0.0412146	0.212818	400.445	0.498305	0.254295	1.95955	0.0500481	0.305424
36685	chr17	86825113	86825614	502	*	ENSMUSG00000099798.1	Gm29168	14415	0	3.87315	4.26406	4.15048	4.18903	4.51547	3.91651	4.38091	4.63477	4.54595	4.13265	4.42865	3.74582	3.51846	19.5489	0.415404	0.401625	1.03431	0.300992	NA	19.5489	0.29055	0.418495	0.694274	0.48751	0.916869	19.5489	0.163109	0.448378	0.363775	0.716026	0.909369	19.5489	-0.255233	0.443943	-0.574924	0.565343	0.931083	19.5489	-0.252295	0.445494	-0.566326	0.571172	NA	19.5489	-0.382675	0.423197	-0.904248	0.365864	0.760873
18485	chr12	98216225	98217126	902	*	ENSMUSG00000021003.9	Galc	42332	0	5.15617	5.302	4.85457	4.93975	5.11471	5.585	5.18661	5.10975	5.05302	5.34689	4.26708	4.64702	4.70611	32.9969	0.752847	0.314523	2.39361	0.0166833	0.153438	32.9969	0.290547	0.332571	0.873639	0.382315	0.877896	32.9969	0.692657	0.342745	2.02091	0.0432887	0.256419	32.9969	-0.350351	0.354195	-0.989147	0.322591	0.857018	32.9969	-0.0601899	0.33178	-0.181415	0.856042	0.957238	32.9969	0.0517591	0.320349	0.161571	0.871644	0.97219
85870	chr9	120210303	120210644	342	*	ENSMUSG00000104494.1	Gm37111	27738	0	2.8682	3.47492	3.14092	3.64309	3.76746	3.37855	4.05175	4.34855	3.43806	2.9291	3.49414	2.84954	3.38037	11.3096	0.573973	0.513845	1.11702	0.263988	NA	11.3096	0.290546	0.548313	0.529892	0.596187	NA	11.3096	-0.039925	0.596497	-0.0669325	0.946635	0.984692	11.3096	-0.202271	0.579667	-0.348943	0.727132	0.963544	11.3096	-0.613898	0.586306	-1.04706	0.295071	NA	11.3096	-0.532743	0.566075	-0.941117	0.346645	NA
14042	chr11	100597452	100597916	465	*	ENSMUSG00000017837.12	Nkiras2	21327	0	3.97302	4.60128	4.32146	3.40297	4.08602	4.18854	3.44854	4.23896	4.30612	4.01949	3.8768	3.82695	3.76035	16.9415	0.141851	0.429757	0.330073	0.741345	NA	16.9415	0.290468	0.447938	0.648455	0.516691	NA	16.9415	0.534383	0.448624	1.19116	0.233591	0.600249	16.9415	-0.0995439	0.470452	-0.211592	0.832425	0.979557	16.9415	0.392532	0.456513	0.859848	0.389873	NA	16.9415	0.144371	0.424955	0.339732	0.734058	NA
35838	chr17	62875960	62876263	304	*	ENSMUSG00000048915.12	Efna5	5053	0	4.45976	4.10349	4.2385	3.74965	4.46141	5.01499	4.17001	4.34855	3.84958	4.51311	3.63328	4.11231	3.86762	18.4053	0.708669	0.397584	1.78244	0.0746781	NA	18.4053	0.290464	0.436464	0.665495	0.505734	0.922027	18.4053	0.412983	0.443166	0.931892	0.351392	0.708615	18.4053	-0.108939	0.458437	-0.237632	0.812166	0.977102	18.4053	-0.295686	0.430692	-0.686537	0.492375	NA	18.4053	0.0135792	0.420396	0.032301	0.974232	0.995416
64003	chr5	121446397	121447296	900	*	ENSMUSG00000029452.18	Tmem116	4596	0	5.90241	5.0165	5.10927	4.84677	5.0429	5.43633	5.48927	5.41702	5.62342	4.59438	5.22912	4.96637	5.48959	38.0242	0.083655	0.33141	0.252422	0.800715	0.927598	38.0242	0.290462	0.368577	0.788062	0.43066	0.897396	38.0242	0.295273	0.358853	0.822826	0.410607	0.75122	38.0242	0.263475	0.374418	0.703691	0.481625	0.91054	38.0242	0.211618	0.363922	0.581494	0.560908	0.82401	38.0242	0.268286	0.352754	0.760548	0.446927	0.81527
72022	chr7	34749896	34750952	1057	*	ENSMUSG00000060402.7	Chst8	61758	0	4.97532	4.82378	5.54868	5.33159	5.51046	4.86793	5.84975	5.46648	5.84163	5.83893	5.43336	5.06998	5.61804	42.8552	0.0978655	0.294367	0.33246	0.739542	0.902689	42.8552	0.290448	0.313602	0.926167	0.354359	0.867133	42.8552	-0.492775	0.341472	-1.44309	0.148995	0.491732	42.8552	-0.0627562	0.323776	-0.193826	0.846312	0.98153	42.8552	-0.590641	0.345928	-1.70741	0.0877462	0.328005	42.8552	-0.845979	0.331841	-2.54935	0.0107923	0.128333
17898	chr12	80884971	80886269	1299	*	ENSMUSG00000097369.1	Gm26545	1404	0	5.46141	5.18648	5.77159	5.52405	5.56275	5.76203	6.07868	6.23859	6.03113	5.43778	5.85906	6.03133	5.64844	52.9936	-0.0590822	0.278112	-0.21244	0.831764	0.94074	52.9936	0.290442	0.30471	0.953174	0.340502	0.859807	52.9936	-0.542417	0.318444	-1.70334	0.0885051	0.380249	52.9936	0.214915	0.309744	0.693848	0.487778	0.911779	52.9936	-0.483335	0.324403	-1.48992	0.136245	0.41957	52.9936	-0.617944	0.31355	-1.9708	0.0487469	0.301403
39155	chr18	82521973	82522555	583	*	ENSMUSG00000061684.5	Rpl21-ps8	1465	0	5.06858	4.77129	4.54506	4.26287	4.75902	4.78837	5.06976	4.6774	4.93143	4.42698	5.13857	4.17562	4.06083	25.6102	0.367643	0.355546	1.03402	0.301125	0.626857	25.6102	0.290441	0.39532	0.734698	0.462523	0.908381	25.6102	0.424757	0.385882	1.10074	0.271008	0.638685	25.6102	0.117952	0.407114	0.289727	0.772025	0.971395	25.6102	0.057114	0.385121	0.148302	0.882105	0.965507	25.6102	0.252268	0.373418	0.675565	0.499317	0.845068
35990	chr17	67514924	67515255	332	*	ENSMUSG00000087829.1	Gm22277	36351	0	4.82306	5.0165	4.15048	4.02896	3.93551	4.41733	4.72801	4.49875	4.79865	3.61445	3.98471	3.82695	4.30938	20.4024	0.332856	0.406446	0.818943	0.412819	0.718921	20.4024	0.29044	0.437696	0.663565	0.506969	0.922051	20.4024	0.921107	0.421319	2.18625	0.0287977	0.201277	20.4024	-0.0468257	0.456264	-0.102628	0.918258	0.990537	20.4024	0.588251	0.421451	1.39577	0.162782	NA	20.4024	0.583842	0.401137	1.45547	0.14554	0.516745
25329	chr14	74869880	74873129	3250	*	ENSMUSG00000068015.6	Lrch1	74747	0	7.47972	7.40063	6.46183	6.55312	6.85055	7.64365	7.08313	6.87326	6.69842	6.80935	6.94337	6.76632	7.04157	124.207	0.298774	0.221049	1.35162	0.176498	0.489068	124.207	0.290437	0.251748	1.15368	0.24863	0.795607	124.207	0.526116	0.241848	2.1754	0.0296005	0.204627	124.207	0.412812	0.25346	1.62871	0.103375	0.687404	124.207	0.227342	0.242313	0.938216	0.348133	0.675816	124.207	0.648491	0.240053	2.70145	0.00690387	0.096423
39866	chr19	8718185	8719370	1186	*	ENSMUSG00000010095.13	Slc3a2	3998	0	6.11408	6.12531	5.71133	5.61144	5.48359	5.48761	5.81387	5.58319	5.9076	6.256	5.39476	5.74861	6.0638	55.1922	-0.171181	0.276852	-0.618311	0.53637	0.800137	55.1922	0.290428	0.296152	0.980671	0.326755	0.850925	55.1922	0.361244	0.292617	1.23453	0.217005	0.582107	55.1922	0.10564	0.302811	0.348866	0.72719	0.963544	55.1922	0.532425	0.301703	1.76473	0.0776091	0.306116	55.1922	0.176457	0.285721	0.617586	0.536848	0.866062
73309	chr7	80071449	80071776	328	*	ENSMUSG00000108714.1	RP24-174G2.4	3490	0	3.87315	3.92279	4.15048	3.26604	4.51547	3.91651	4.05175	3.77258	4.01833	4.23758	3.49414	3.82695	3.22766	15.0493	0.715068	0.437101	1.63593	0.101854	NA	15.0493	0.290423	0.470029	0.617884	0.536652	NA	15.0493	0.368888	0.489941	0.752923	0.451496	0.776845	15.0493	-0.215042	0.498972	-0.430971	0.66649	0.952395	15.0493	-0.34618	0.47502	-0.728768	0.466143	NA	15.0493	-0.136578	0.46043	-0.296631	0.766748	NA
26000	chr14	120089341	120090855	1515	*	ENSMUSG00000044819.5	Oxgr1	46905	0	6.65498	6.12531	5.32568	5.79684	6.43968	7.11759	6.6258	5.95647	5.59701	6.01161	5.47096	6.3385	6.40386	70.4128	0.612306	0.277361	2.20762	0.027271	0.195236	70.4128	0.290397	0.325187	0.893015	0.371849	0.873572	70.4128	0.278513	0.310122	0.898074	0.369146	0.721006	70.4128	0.56149	0.326095	1.72186	0.0850952	0.651769	70.4128	-0.333794	0.307552	-1.08532	0.277779	0.606507	70.4128	0.549606	0.309166	1.7777	0.0754525	0.375989
20755	chr13	49051963	49053920	1958	*	ENSMUSG00000097059.1	Fam120aos	83675	0	6.92812	6.10424	5.93857	5.91605	6.05776	6.12795	5.73931	6.07282	6.25036	6.30511	6.66386	6.31057	6.60327	77.7803	-0.547497	0.253934	-2.15606	0.0310789	0.208143	77.7803	0.290384	0.281549	1.03138	0.302363	0.835197	77.7803	0.044929	0.269956	0.166431	0.867818	0.962128	77.7803	0.608958	0.281932	2.15994	0.0307771	0.478039	77.7803	0.592426	0.281466	2.10479	0.0353099	0.194826	77.7803	0.363503	0.269556	1.34853	0.177489	0.5653
17660	chr12	76605300	76605790	491	*	ENSMUSG00000052609.8	Plekhg3	71739	0	4.23682	4.10349	4.05673	4.18903	4.88758	3.75848	4.27931	4.34855	4.43101	4.42698	3.8768	3.13088	4.2312	18.8095	0.702479	0.413065	1.70065	0.0890088	NA	18.8095	0.290377	0.43279	0.670942	0.502258	0.921705	18.8095	0.41542	0.460087	0.902916	0.36657	0.719182	18.8095	-0.368851	0.46256	-0.797412	0.425212	0.893856	18.8095	-0.287059	0.447124	-0.642012	0.520865	NA	18.8095	-0.243808	0.430145	-0.566805	0.570847	0.879847
53886	chr4	32195630	32197756	2127	*	ENSMUSG00000083564.1	Gm11929	9391	0	6.57777	6.7173	6.56758	6.78381	6.42563	6.7275	6.6258	7.03773	6.63492	7.16906	6.81769	7.02886	7.0643	106.724	-0.393064	0.219896	-1.7875	0.0738562	0.319912	106.724	0.290368	0.239033	1.21476	0.224456	0.775717	106.724	-0.330041	0.2419	-1.36437	0.172451	0.526199	106.724	0.297143	0.241498	1.23042	0.21854	0.801628	106.724	0.0630228	0.249304	0.252796	0.800426	0.936381	106.724	-0.323266	0.23944	-1.35009	0.176986	0.564627
16772	chr12	28627211	28631449	4239	*	ENSMUSG00000036655.7	Colec11	3920	0	7.67029	7.55609	6.88646	6.92695	7.46608	7.83398	7.52169	7.26439	7.2323	7.08718	7.10752	7.18319	7.57224	156.782	0.309901	0.198568	1.56068	0.1186	0.404391	156.782	0.290365	0.225704	1.28648	0.198275	0.750472	156.782	0.314668	0.219304	1.43485	0.151331	0.495407	156.782	0.396849	0.227257	1.74626	0.080766	0.641427	156.782	0.00476723	0.219624	0.0217064	0.982682	0.994823	156.782	0.421152	0.217696	1.93459	0.0530403	0.315219
29976	chr15	102909171	102911400	2230	*	ENSMUSG00000001655.6	Hoxc13	9702	0	6.21951	5.97095	6.06434	6.12846	6.7185	7.08467	7.00571	6.74885	6.30034	6.01161	6.04504	6.13054	6.0638	82.7623	0.861707	0.24027	3.58641	0.000335261	0.0252135	82.7623	0.290364	0.269945	1.07564	0.282087	0.821143	82.7623	0.0177771	0.27664	0.0642605	0.948763	0.985529	82.7623	-0.0155667	0.276809	-0.0562363	0.955154	0.995468	82.7623	-0.84393	0.271152	-3.11239	0.00185581	0.0335386	82.7623	-0.288154	0.269773	-1.06814	0.285459	0.690856
47268	chr2	154796116	154797866	1751	*	ENSMUSG00000027596.10	a	4713	0	6.51289	5.99404	5.93857	5.29687	5.79905	5.67623	5.84975	6.16559	5.69988	5.8719	5.67802	5.78967	5.52279	56.0677	0.109692	0.272533	0.40249	0.687323	0.878886	56.0677	0.290359	0.294564	0.985726	0.324267	0.849849	56.0677	0.612907	0.289036	2.12052	0.0339622	0.22265	56.0677	0.0292926	0.302487	0.0968391	0.922854	0.991238	56.0677	0.503215	0.293122	1.71674	0.0860259	0.324672	56.0677	0.35184	0.280733	1.25329	0.2101	0.609765
61376	chr5	38950501	38950901	401	*	ENSMUSG00000106924.1	Gm42857	52129	0	4.59129	3.71616	4.05673	4.52537	4.80316	4.51941	4.64874	4.54553	4.6524	4.59438	3.8768	4.45622	3.86762	20.3704	0.585043	0.376422	1.55422	0.120132	0.406608	20.3704	0.290341	0.402134	0.722	0.470294	0.911345	20.3704	0.100222	0.429467	0.233363	0.815479	0.945193	20.3704	-0.210788	0.424408	-0.496663	0.619426	0.944455	20.3704	-0.484821	0.421886	-1.14918	0.250483	NA	20.3704	-0.400907	0.40747	-0.983893	0.325168	0.726679
9828	chr11	11955417	11955840	424	*	ENSMUSG00000087990.2	Gm25058	41668	0	4.31503	4.82378	4.32146	4.26287	4.51547	4.70417	4.38091	4.6774	4.84428	4.13265	4.26708	4.29449	4.06083	21.1398	0.335412	0.373512	0.897996	0.369187	0.68439	21.1398	0.290314	0.399371	0.726926	0.467271	0.910252	21.1398	0.397888	0.403834	0.985277	0.324488	0.687079	21.1398	-0.080439	0.417934	-0.192468	0.847376	0.981543	21.1398	0.0624763	0.403822	0.154713	0.877048	NA	21.1398	0.0271357	0.384591	0.0705574	0.94375	0.989073
48121	chr2	165998750	166000467	1718	*	ENSMUSG00000027678.17	Ncoa3	6113	0	6.66994	6.50869	6.06434	5.74625	6.29262	6.41958	6.19485	6.04053	6.39537	6.13897	6.50983	6.45793	6.42157	77.3262	-0.162121	0.225497	-0.718947	0.472173	0.760354	77.3262	0.290278	0.256074	1.13357	0.256975	0.80189	77.3262	0.129566	0.243004	0.533186	0.593905	0.856528	77.3262	0.561923	0.256973	2.1867	0.0287646	0.468194	77.3262	0.291687	0.249612	1.16856	0.24258	0.56677	77.3262	0.401211	0.242053	1.65754	0.0974113	0.426454
5577	chr10	8804071	8805530	1460	*	ENSMUSG00000065692.1	Gm25410	18616	0	5.71321	5.87472	5.91205	5.46271	5.82068	6.06181	5.88477	6.04053	5.97068	5.93567	5.54333	5.94311	6.04107	57.1527	0.0527831	0.252994	0.208634	0.834734	0.941748	57.1527	0.290272	0.277101	1.04753	0.294855	0.830158	57.1527	-0.0689325	0.280379	-0.245855	0.805795	0.942168	57.1527	0.170216	0.28306	0.601344	0.547611	0.92662	57.1527	-0.121716	0.285014	-0.427052	0.669341	0.879128	57.1527	-0.188988	0.274362	-0.688828	0.490931	0.840069
86384	chrX	42361284	42361607	324	*	ENSMUSG00000083450.1	Gm14619	13771	0	3.52388	2.33557	3.31297	2.94569	4.01273	4.51941	3.92292	3.60602	3.0277	3.4495	2.47599	3.56846	3.38037	10.1154	0.987138	0.489129	2.01815	0.0435753	NA	10.1154	0.290252	0.574747	0.505007	0.613554	NA	10.1154	-0.231627	0.603242	-0.38397	0.701	0.90346	10.1154	0.129476	0.595102	0.217569	0.827765	0.978839	10.1154	-1.21876	0.579089	-2.10462	0.0353241	NA	10.1154	-0.392403	0.583171	-0.672878	0.501025	NA
51085	chr3	88639711	88640625	915	*	ENSMUSG00000049741.4	Rxfp4	12516	0	5.35437	5.26451	4.85457	4.98408	5.51046	5.14843	4.80314	5.25757	5.26919	5.09093	5.09107	5.06998	5.27254	36.3443	0.0728496	0.297239	0.245088	0.806389	0.930396	36.3443	0.290225	0.32818	0.884346	0.376509	0.875644	36.3443	0.169578	0.32206	0.526543	0.598511	0.85849	36.3443	0.228314	0.335643	0.680229	0.496359	0.914104	36.3443	0.0967287	0.328119	0.294798	0.768148	0.922675	36.3443	0.107668	0.314274	0.342593	0.731905	0.936218
52448	chr3	127853256	127854332	1077	*	ENSMUSG00000105550.1	Gm42586	7266	0	5.74181	5.22602	5.58271	5.2248	6.1114	6.19118	5.84975	5.6702	5.7487	5.66171	5.47096	5.66283	5.38514	48.5864	0.551471	0.261098	2.11212	0.0346759	0.219353	48.5864	0.290217	0.293817	0.987747	0.323276	0.848941	48.5864	-0.0138567	0.29867	-0.0463948	0.962996	0.989764	48.5864	0.112375	0.301672	0.372508	0.709514	0.959864	48.5864	-0.565327	0.295303	-1.9144	0.0555694	0.252809	48.5864	-0.191698	0.290734	-0.65936	0.509665	0.85118
40175	chr19	21174961	21175671	711	*	ENSMUSG00000024750.10	Zfand5	96606	0	4.15413	4.82378	4.47431	4.40008	4.84599	5.08325	6.32802	4.59084	5.16515	4.28731	3.76017	4.11231	4.70611	28.4005	1.35451	0.399645	3.38927	0.000700786	0.0351469	28.4005	0.290188	0.449463	0.645633	0.518517	0.92596	28.4005	0.297653	0.46382	0.641743	0.52104	0.819017	28.4005	-0.199984	0.467693	-0.427596	0.668945	0.952892	28.4005	-1.05685	0.443106	-2.3851	0.0170743	0.125762	28.4005	-0.192519	0.445431	-0.432208	0.66559	0.914975
67914	chr6	71987469	71988519	1051	*	ENSMUSG00000097133.1	Gm26628	23693	0	5.46141	5.54022	4.67693	5.26128	4.92801	4.86793	4.80314	5.10975	5.45715	5.2992	5.13857	5.06998	4.86989	36.1045	-0.162733	0.310225	-0.524564	0.599886	0.835294	36.1045	0.290175	0.323121	0.898041	0.369164	0.872819	36.1045	0.483346	0.318785	1.51621	0.129465	0.459738	36.1045	0.0219254	0.334508	0.065545	0.94774	0.994638	36.1045	0.64608	0.332142	1.94519	0.051752	0.243023	36.1045	0.215096	0.306814	0.701064	0.483263	0.835693
4120	chr1	166359913	166361039	1127	*	ENSMUSG00000026563.13	Tada1	18057	0	5.56105	5.0165	5.44149	5.55377	5.92424	6.09526	5.84975	5.71181	5.81895	5.82215	5.22912	5.74861	5.34857	49.0065	0.489198	0.26554	1.84228	0.0654348	0.300884	49.0065	0.290173	0.291802	0.994419	0.320019	0.847245	49.0065	-0.167894	0.307124	-0.546664	0.58461	0.851808	49.0065	-0.0253597	0.301569	-0.0840925	0.932983	0.992662	49.0065	-0.657092	0.304712	-2.15644	0.0310496	0.180896	49.0065	-0.483427	0.297539	-1.62475	0.104216	0.439992
32103	chr16	76865943	76866630	688	*	ENSMUSG00000102036.1	1700063K16Rik	24158	0	5.5928	5.4429	5.01272	4.79794	4.88758	5.585	5.18661	5.01319	5.20067	5.32324	5.04196	5.22768	5.27254	34.4785	0.0266373	0.299142	0.0890457	0.929046	0.975716	34.4785	0.290169	0.332388	0.872981	0.382673	0.878057	34.4785	0.339696	0.318432	1.06678	0.286073	0.652791	34.4785	0.291631	0.338603	0.861277	0.389085	0.883527	34.4785	0.313059	0.325533	0.961681	0.33621	0.665374	34.4785	0.341158	0.311816	1.0941	0.273911	0.679156
10406	chr11	35512048	35513567	1520	*	ENSMUSG00000065583.1	Mir218-2	103248	0	5.46141	5.57126	5.91205	5.46271	5.73213	5.32796	5.73931	6.25275	5.7725	5.8719	5.3551	5.64056	5.89657	52.9873	-0.0253707	0.275284	-0.0921617	0.92657	0.974798	52.9873	0.290166	0.291502	0.995419	0.319532	0.847214	52.9873	-0.135353	0.305004	-0.443774	0.657206	0.885407	52.9873	-0.0487274	0.30041	-0.162203	0.871146	0.984948	52.9873	-0.109982	0.311445	-0.353135	0.723987	0.904975	52.9873	-0.474247	0.296234	-1.60092	0.109395	0.450586
9003	chr10	122779124	122780418	1295	*	ENSMUSG00000099225.1	Mir8104	99808	0	5.19805	5.40894	5.47811	5.46271	5.6132	5.9925	5.29471	5.88551	5.62342	5.73523	5.91469	5.66283	5.61804	47.5961	-0.0823456	0.266417	-0.309086	0.757256	0.910057	47.5961	0.290157	0.29252	0.991924	0.321235	0.847742	47.5961	-0.434118	0.302487	-1.43516	0.15124	0.495203	47.5961	0.268275	0.297615	0.901416	0.367367	0.874443	47.5961	-0.351772	0.309676	-1.13594	0.255984	0.582368	47.5961	-0.456	0.297475	-1.5329	0.125299	0.481313
85965	chr9	121335697	121337083	1387	*	ENSMUSG00000032536.9	Trak1	29874	0	5.71321	5.94749	5.88503	5.55377	5.42829	5.53713	5.53407	6.04053	5.97068	6.01161	5.64551	5.96119	5.52279	52.8457	-0.244279	0.26418	-0.924671	0.355137	0.673599	52.8457	0.290147	0.275476	1.05326	0.292223	0.829052	52.8457	0.104731	0.280824	0.372944	0.70919	0.906678	52.8457	0.00985838	0.283765	0.0347414	0.972286	0.997475	52.8457	0.349011	0.292007	1.19522	0.232003	0.553063	52.8457	-0.175558	0.272446	-0.644376	0.519331	0.855887
29372	chr15	97673805	97674097	293	*	ENSMUSG00000022466.5	Rpap3	31724	0	3.52388	2.82196	3.73226	3.64309	3.93551	2.51099	3.01503	3.84917	3.84958	4.13265	3.8768	3.56846	3.05685	12.7288	-0.167213	0.498357	-0.335528	0.737227	NA	12.7288	0.290099	0.495737	0.585187	0.558422	NA	12.7288	-0.358313	0.558873	-0.641134	0.521435	0.819108	12.7288	-0.165292	0.522586	-0.316296	0.751778	0.968369	12.7288	-0.1911	0.581574	-0.328591	0.742465	NA	12.7288	-0.813703	0.533852	-1.52421	0.127456	NA
64949	chr5	134508851	134509562	712	*	ENSMUSG00000106691.1	2700029L08Rik	11226	0	4.45976	4.77129	4.67693	4.64065	5.11471	3.91651	4.56487	4.54553	5.48623	4.63337	4.82685	4.17562	4.5856	26.7732	0.139759	0.378452	0.369292	0.71191	0.890407	26.7732	0.29009	0.399156	0.726758	0.467374	0.910252	26.7732	0.0936444	0.41581	0.22521	0.821816	0.947126	26.7732	-0.128147	0.414726	-0.308992	0.757328	0.968962	26.7732	-0.0461149	0.421209	-0.109482	0.91282	0.974736	26.7732	-0.324593	0.400283	-0.810908	0.417419	0.797916
44719	chr2	75780449	75782139	1691	*	ENSMUSG00000086813.1	Gm13657	3260	0	6.59355	6.37437	6.48	6.31357	6.05776	6.83039	6.07868	6.63449	6.7711	6.64739	6.49166	6.60318	6.8324	90.9377	-0.307007	0.238729	-1.286	0.198441	0.51723	90.9377	0.290077	0.259575	1.11751	0.263778	0.808117	90.9377	-0.163718	0.261095	-0.627045	0.53063	0.824616	90.9377	0.25506	0.262716	0.970858	0.331619	0.860959	90.9377	0.143288	0.268478	0.533706	0.593545	0.842167	90.9377	-0.198736	0.257935	-0.770488	0.441011	0.811865
84991	chr9	104204087	104204945	859	*	ENSMUSG00000099773.1	Hmgb1-rs16	34275	0	4.31503	5.302	4.39991	4.79794	5.14932	5.53713	5.39526	5.17071	4.6524	4.81389	4.57394	4.69103	4.70611	29.1436	0.713545	0.329117	2.16806	0.0301544	0.205231	29.1436	0.290063	0.370899	0.782055	0.434182	0.898906	29.1436	0.243262	0.372499	0.653053	0.513722	0.814511	29.1436	0.0423507	0.383506	0.11043	0.912068	0.98998	29.1436	-0.470283	0.363999	-1.29199	0.19636	0.508406	29.1436	-0.00445074	0.359507	-0.0123801	0.990122	0.998471
74295	chr7	107689035	107693971	4937	*	ENSMUSG00000049740.2	5330417H12Rik	63873	0	8.70719	8.45992	7.97948	7.85092	8.15222	8.74386	8.4197	8.23493	7.9637	8.37999	8.30323	8.61503	8.77545	320.675	-0.126678	0.202808	-0.624619	0.532221	0.797671	320.675	0.290061	0.228743	1.26806	0.204775	0.7581	320.675	0.0100107	0.224984	0.0444951	0.96451	0.990038	320.675	0.664918	0.228712	2.90723	0.00364645	0.201422	320.675	0.136688	0.22658	0.603267	0.546331	0.816491	320.675	0.384868	0.225016	1.71041	0.0871907	0.40466
69943	chr6	124897448	124897734	287	*	ENSMUSG00000023274.14	Cd4	9226	0	3.87315	3.92279	3.60557	3.26604	3.85393	3.14299	3.62457	3.51492	3.65844	3.89669	3.63328	2.03698	2.86307	11.1078	0.766914	0.528437	1.45129	0.1467	NA	11.1078	0.290055	0.529043	0.548263	0.583511	NA	11.1078	1.07888	0.553115	1.95056	0.0511093	0.281928	11.1078	-0.579029	0.581538	-0.995685	0.319403	0.856135	11.1078	0.311971	0.52864	0.590138	0.555098	NA	11.1078	0.209801	0.497631	0.4216	0.673317	NA
69744	chr6	120222592	120223464	873	*	ENSMUSG00000097481.1	D330020A13Rik	70899	0	5.49539	5.71714	4.73861	5.0271	5.31091	4.94333	5.34586	5.3127	5.05302	5.14588	5.5076	4.85473	5.23296	36.4226	0.0202063	0.298946	0.0675919	0.946111	0.981584	36.4226	0.290053	0.333426	0.869917	0.384346	0.878749	36.4226	0.416768	0.31624	1.31789	0.187542	0.545933	36.4226	0.318294	0.339145	0.93852	0.347977	0.867044	36.4226	0.396561	0.323472	1.22595	0.220217	0.539217	36.4226	0.445009	0.310098	1.43506	0.151271	0.526169
63704	chr5	118743270	118743576	307	*	ENSMUSG00000107364.1	Gm43051	35867	0	4.06642	3.82317	3.95647	3.84889	3.85393	4.18854	3.24801	4.63477	3.75717	3.9594	3.16769	3.25333	2.374	14.7035	0.896859	0.498721	1.79832	0.0721265	NA	14.7035	0.290014	0.466288	0.621964	0.533965	NA	14.7035	1.04561	0.528856	1.97712	0.0480286	0.271785	14.7035	-0.995004	0.531591	-1.87175	0.0612414	0.593681	14.7035	0.148749	0.498675	0.298289	0.765483	NA	14.7035	-0.23941	0.463167	-0.516899	0.605227	NA
15979	chr11	119868376	119868823	448	*	ENSMUSG00000085081.1	Rptoros	34010	0	4.06642	4.40854	3.84872	4.11122	4.28589	4.05893	3.92292	4.34855	4.36992	4.07718	3.98471	3.56846	3.22766	16.3469	0.540076	0.425912	1.26804	0.204782	NA	16.3469	0.289999	0.433939	0.668293	0.503946	NA	16.3469	0.67806	0.454451	1.49204	0.135688	0.470158	16.3469	-0.404805	0.468143	-0.864704	0.387201	0.882924	16.3469	0.137984	0.445565	0.309684	0.756801	NA	16.3469	-0.0167443	0.419132	-0.0399499	0.968133	NA
5282	chr1	191981644	191982062	419	*	ENSMUSG00000049353.17	Rd3	4273	0	4.65282	4.47569	4.54506	4.40008	5.00561	3.75848	4.17001	4.54553	5.01362	4.67132	3.76017	4.35044	4.2312	22.1977	0.347326	0.388411	0.894222	0.371203	0.686128	22.1977	0.289991	0.399452	0.725971	0.467856	0.910252	22.1977	0.434627	0.419354	1.03642	0.300006	0.666479	22.1977	-0.335781	0.423543	-0.79279	0.4279	0.894893	22.1977	0.0873015	0.418995	0.208359	0.834948	NA	22.1977	-0.191144	0.395007	-0.483901	0.628456	0.903086
13654	chr11	96857394	96858229	836	*	ENSMUSG00000065515.1	Mir152	7000	0	5.0227	4.60128	4.32146	4.74739	4.56758	3.91651	4.47582	4.63477	5.05302	4.81389	5.04196	4.85473	5.01695	29.3148	-0.611144	0.342501	-1.78436	0.0743658	0.321052	29.3148	0.289961	0.363454	0.797792	0.424991	0.895895	29.3148	-0.146988	0.356148	-0.412717	0.679814	0.895037	29.3148	0.424107	0.367829	1.153	0.24891	0.819597	29.3148	0.464156	0.383701	1.20968	0.2264	0.546159	29.3148	-0.0128414	0.351627	-0.03652	0.970868	0.995061
23872	chr14	30552781	30553536	756	*	ENSMUSG00000021957.6	Tkt	4421	0	4.59129	5.14583	4.54506	4.695	5.14932	4.94333	4.38091	5.10975	5.16515	4.33539	4.42865	5.00174	4.64712	27.6058	0.160379	0.35176	0.455934	0.648438	0.859921	27.6058	0.289919	0.384333	0.754344	0.450643	0.904577	27.6058	0.174209	0.384358	0.453246	0.650372	0.882386	27.6058	0.108738	0.394924	0.275338	0.783057	0.973296	27.6058	0.0138294	0.388887	0.0355614	0.971632	0.991921	27.6058	-0.00697303	0.373466	-0.0186711	0.985103	0.997532
64975	chr5	134672929	134673704	776	*	ENSMUSG00000072573.2	Gm10369	2785	0	4.15413	5.18648	4.2385	4.26287	4.88758	4.05893	4.9426	4.90971	4.48962	4.07718	3.8768	3.47087	3.38037	22.4548	1.19687	0.418626	2.85905	0.00424912	0.0803165	22.4548	0.289903	0.42792	0.67747	0.498108	0.920466	22.4548	1.25635	0.449425	2.79546	0.00518255	0.0666931	22.4548	-0.719324	0.469753	-1.53128	0.1257	0.72013	22.4548	0.0594769	0.417835	0.142345	0.886807	NA	22.4548	0.247123	0.405501	0.609426	0.542242	0.86844
28791	chr15	85245331	85245762	432	*	ENSMUSG00000006369.14	Fbln1	39381	0	4.71183	4.33811	4.15048	4.40008	4.80316	3.91651	4.05175	4.05719	4.93143	4.59438	3.8768	4.11231	3.86762	19.3508	0.428369	0.406009	1.05507	0.291392	NA	19.3508	0.289903	0.419304	0.691391	0.48932	0.917658	19.3508	0.600198	0.434437	1.38156	0.167108	0.517935	19.3508	-0.337931	0.445614	-0.758349	0.448242	0.902423	19.3508	0.171829	0.431158	0.398529	0.69024	NA	19.3508	-0.0276354	0.407406	-0.0678326	0.945919	0.989522
62366	chr5	99402043	99403442	1400	*	ENSMUSG00000104753.1	Gm43253	104946	0	5.95221	5.99404	5.51382	5.58289	5.8837	5.9925	5.88477	6.04053	5.79591	5.64273	5.8012	5.42298	5.38514	53.1291	0.384526	0.258376	1.48824	0.136687	0.433395	53.1291	0.289894	0.282329	1.0268	0.304517	0.836633	53.1291	0.441463	0.281085	1.57057	0.116283	0.437201	53.1291	-0.0100398	0.291793	-0.0344073	0.972552	0.997494	53.1291	0.0569376	0.280335	0.203106	0.839053	0.951339	53.1291	0.141529	0.271248	0.521771	0.60183	0.891955
61344	chr5	38387702	38390043	2342	*	ENSMUSG00000106932.1	4930487D11Rik	43266	0	6.6994	6.73111	6.92677	6.58226	6.79699	7.03383	7.30615	6.73882	6.92768	7.39002	7.18874	7.19087	7.49906	125.738	-0.24956	0.228322	-1.09302	0.274387	0.601054	125.738	0.289857	0.255957	1.13244	0.257449	0.80239	125.738	-0.58846	0.257124	-2.28862	0.0221012	0.171473	125.738	0.541907	0.256582	2.11203	0.0346842	0.497551	125.738	-0.3389	0.261475	-1.29611	0.194939	0.506703	125.738	-0.33641	0.256501	-1.31153	0.189677	0.582846
28395	chr15	81952284	81953310	1027	*	ENSMUSG00000022474.14	Pmm1	7619	0	5.4266	5.37417	5.24297	5.10945	5.39983	4.78837	5.29471	5.3127	5.81895	5.19882	5.18456	4.85473	5.19227	40.1617	0.139394	0.304824	0.457293	0.647461	0.859378	40.1617	0.289855	0.321763	0.900834	0.367677	0.872373	40.1617	0.334892	0.32755	1.02242	0.306584	0.672016	40.1617	-0.103962	0.334541	-0.31076	0.755983	0.968657	40.1617	0.195498	0.332171	0.588548	0.556164	0.821446	40.1617	-0.0589251	0.314488	-0.187368	0.851372	0.967492
53940	chr4	32861300	32864860	3561	*	ENSMUSG00000083565.1	Gm11941	27825	0	6.92812	7.05032	6.95302	6.86902	7.10093	6.83039	6.98972	7.14035	7.40972	7.0299	7.29737	7.06275	6.98313	130.278	-0.13274	0.203927	-0.650921	0.515097	0.787765	130.278	0.289782	0.223315	1.29764	0.194411	0.746409	130.278	-0.128034	0.22503	-0.568964	0.569381	0.844969	130.278	0.208813	0.226208	0.923104	0.355953	0.870244	130.278	0.0047065	0.229326	0.0205231	0.983626	0.994982	130.278	-0.209003	0.222122	-0.940939	0.346736	0.745771
34930	chr17	35665582	35666180	599	*	ENSMUSG00000038838.15	Vars2	1411	0	4.15413	4.77129	4.05673	4.52537	5.21614	3.91651	4.56487	4.34855	4.70281	4.70831	4.8837	3.97667	4.38355	22.9986	0.297285	0.382631	0.776949	0.437189	0.735622	22.9986	0.289776	0.423627	0.684036	0.493953	0.919083	22.9986	0.0633925	0.426931	0.148484	0.881961	0.966679	22.9986	0.124828	0.435193	0.286833	0.77424	0.971821	22.9986	-0.233893	0.428112	-0.546335	0.584835	0.837742	22.9986	-0.101556	0.415136	-0.244634	0.80674	0.956344
54875	chr4	63157992	63159935	1944	*	ENSMUSG00000028356.4	Ambp	3192	0	6.33663	6.45978	6.06434	6.20538	6.43968	6.41958	6.76385	6.30807	6.74728	6.17905	6.39718	6.49563	6.6491	87.2183	0.027549	0.230281	0.119632	0.904775	0.967499	87.2183	0.289759	0.25877	1.11976	0.262818	0.806814	87.2183	-0.119599	0.256059	-0.467077	0.640445	0.877782	87.2183	0.384369	0.261192	1.4716	0.14113	0.736711	87.2183	-0.147148	0.259666	-0.566684	0.570929	0.830052	87.2183	-0.0249893	0.253588	-0.0985431	0.921501	0.983618
47924	chr2	164916580	164918537	1958	*	ENSMUSG00000039834.17	Zfp335	4822	0	6.91563	6.84977	5.96462	6.22398	6.38264	5.9925	6.35324	6.23859	6.33271	6.56913	6.52778	6.45793	6.45636	87.9937	-0.216275	0.225271	-0.960066	0.337022	0.658747	87.9937	0.289739	0.248867	1.16423	0.244329	0.792291	87.9937	0.406995	0.237738	1.71195	0.0869059	0.376398	87.9937	0.380657	0.251477	1.51368	0.130107	0.72497	87.9937	0.62327	0.245248	2.54139	0.0110413	0.0970892	87.9937	0.497912	0.234975	2.119	0.03409	0.248273
71989	chr7	34317798	34318398	601	*	ENSMUSG00000066571.13	4931406P16Rik	4246	0	5.71321	5.5085	4.73861	4.26287	4.96733	4.41733	4.47582	4.6774	5.01362	4.67132	4.64144	4.17562	4.52134	27.9419	0.249255	0.34867	0.714873	0.474688	0.76232	27.9419	0.289739	0.370552	0.781913	0.434266	0.898906	27.9419	1.20982	0.350725	3.44947	0.000561683	0.0132994	27.9419	-0.071328	0.387343	-0.184147	0.853898	0.982542	27.9419	0.960561	0.353519	2.71714	0.00658491	0.0708707	27.9419	0.848748	0.332087	2.5558	0.0105943	0.126986
78209	chr8	77133006	77133930	925	*	ENSMUSG00000089309.1	Gm24838	12549	0	5.11304	5.0165	4.47431	5.0271	5.42829	5.71977	5.57752	5.20024	5.20067	4.77954	4.35013	5.36982	4.38355	32.6819	0.771002	0.32492	2.3729	0.0176492	0.157224	32.6819	0.289738	0.366628	0.790276	0.429366	0.897143	32.6819	0.25402	0.368195	0.689905	0.490254	0.801253	32.6819	0.0339152	0.378168	0.089683	0.928539	0.992296	32.6819	-0.516983	0.359537	-1.43791	0.150459	0.442928	32.6819	-0.00180309	0.356333	-0.00506012	0.995963	0.999146
51129	chr3	89206375	89207105	731	*	ENSMUSG00000105692.1	Gm43737	3319	0	4.82306	5.06091	5.06181	4.26287	5.53684	4.94333	4.72801	5.14055	4.79865	4.97431	4.42865	4.60164	4.52134	29.5052	0.650017	0.338565	1.91991	0.0548688	0.276105	29.5052	0.28972	0.366266	0.791012	0.428937	0.89699	29.5052	0.439917	0.374812	1.1737	0.240516	0.607439	29.5052	-0.185148	0.384151	-0.481966	0.62983	0.946227	29.5052	-0.2101	0.366886	-0.572657	0.566877	0.827755	29.5052	-0.0349519	0.356458	-0.0980533	0.92189	0.983804
51841	chr3	104689940	104691220	1281	*	ENSMUSG00000089452.1	Gm24223	9649	0	4.97532	4.92335	5.51382	5.66688	5.14932	5.32796	5.95234	5.5143	6.1449	5.91999	6.18735	5.97905	5.34857	49.7317	-0.388366	0.296755	-1.30871	0.190633	0.508115	49.7317	0.289711	0.320931	0.902719	0.366675	0.872182	49.7317	-0.95343	0.344517	-2.76744	0.00564992	0.0706754	49.7317	0.291057	0.32493	0.895753	0.370385	0.876069	49.7317	-0.565064	0.355546	-1.58928	0.111996	0.375411	49.7317	-0.952084	0.340749	-2.79409	0.00520459	0.080526
47730	chr2	160890772	160891869	1098	*	ENSMUSG00000085303.3	Gm16751	2743	0	5.15617	5.4429	4.96191	5.06886	5.24843	4.61475	5.06976	5.25757	5.7487	4.77954	4.82685	4.7752	4.86989	36.0311	0.214106	0.329636	0.649523	0.516	0.788345	36.0311	0.289707	0.3451	0.839485	0.401197	0.8852	36.0311	0.500486	0.351583	1.42352	0.154585	0.500001	36.0311	-0.202675	0.360708	-0.561881	0.574197	0.932789	36.0311	0.28638	0.354746	0.807282	0.419504	0.7314	36.0311	0.00810496	0.335551	0.0241542	0.98073	0.996776
59513	chr4	150454952	150458043	3092	*	ENSMUSG00000085213.1	Gm13091	110500	0	6.72826	6.99417	6.28709	6.44626	6.65969	6.92643	6.8192	6.8076	6.68594	6.46493	6.56302	6.67066	6.36777	98.5093	0.256155	0.216683	1.18217	0.23714	0.561548	98.5093	0.28969	0.241121	1.20143	0.229584	0.780814	98.5093	0.327999	0.237257	1.38246	0.16683	0.517587	98.5093	0.174115	0.245363	0.70962	0.47794	0.910313	98.5093	0.0718438	0.238287	0.301501	0.763032	0.920711	98.5093	0.212423	0.232867	0.912209	0.361658	0.758149
63934	chr5	120653059	120653511	453	*	ENSMUSG00000029602.11	Rasal1	4246	0	3.52388	4.47569	4.15048	4.40008	4.51547	3.58098	3.92292	4.49875	4.79865	4.38191	4.35013	4.11231	4.52134	20.3755	-0.21715	0.397702	-0.546011	0.585058	0.82735	20.3755	0.289678	0.412584	0.702107	0.482613	0.915013	20.3755	-0.259453	0.437577	-0.59293	0.553228	0.836651	20.3755	0.0435567	0.426977	0.102012	0.918747	0.990537	20.3755	-0.0423031	0.45582	-0.0928065	0.926057	NA	20.3755	-0.505574	0.423545	-1.19367	0.232606	0.636169
227	chr1	22320243	22321355	1113	*	ENSMUSG00000100418.1	Gm28239	82393	0	4.31503	4.53985	5.10927	5.0271	5.18312	5.71977	5.29471	5.60544	5.20067	5.19882	4.64144	5.22768	4.7628	33.7812	0.489817	0.308819	1.58609	0.112718	0.394215	33.7812	0.289665	0.332622	0.870853	0.383835	0.878606	33.7812	-0.507335	0.373378	-1.35877	0.174219	0.528576	33.7812	-0.151659	0.347043	-0.437003	0.662109	0.951557	33.7812	-0.997152	0.370371	-2.69231	0.00709596	0.0742088	33.7812	-0.948659	0.360013	-2.63506	0.00841212	0.109659
49941	chr3	36860683	36861130	448	*	ENSMUSG00000037270.17	4932438A13Rik	1973	0	4.76852	3.92279	3.60557	4.11122	4.46141	4.70417	4.27931	3.84917	4.36992	4.23758	4.42865	4.85473	5.06281	19.5814	-0.33984	0.367541	-0.92463	0.355158	NA	19.5814	0.289663	0.443465	0.65318	0.51364	0.924648	19.5814	-0.426276	0.40742	-1.04628	0.295431	0.662301	19.5814	0.96806	0.436435	2.21811	0.0265475	0.457497	19.5814	-0.0864361	0.425243	-0.203263	0.83893	NA	19.5814	0.252122	0.414942	0.607607	0.543448	0.868908
74204	chr7	101773212	101773684	473	*	ENSMUSG00000007946.10	Phox2a	44628	0	3.97302	3.92279	3.60557	3.94173	4.75902	3.75848	3.24801	4.05719	3.75717	4.28731	3.16769	3.13088	3.96746	15.644	0.7348	0.462842	1.58758	0.112381	NA	15.644	0.289638	0.487035	0.594697	0.552046	NA	15.644	0.525574	0.511168	1.02818	0.303864	0.669833	15.644	-0.356453	0.520393	-0.684969	0.493363	0.913225	15.644	-0.209225	0.495159	-0.422542	0.672629	NA	15.644	-0.120517	0.477166	-0.252569	0.800602	NA
13991	chr11	100271492	100272174	683	*	ENSMUSG00000053654.7	Krt42	1620	0	4.23682	4.40854	4.39991	4.46409	4.51547	4.05893	4.56487	4.8735	4.88852	4.33539	4.42865	3.90375	4.38355	22.9556	0.187567	0.37416	0.501301	0.616159	0.843543	22.9556	0.289631	0.385583	0.751151	0.452562	0.90508	22.9556	0.0940225	0.411797	0.228322	0.819396	0.94626	22.9556	-0.20701	0.406825	-0.508843	0.610863	0.942753	22.9556	-0.0935446	0.416604	-0.224541	0.822336	0.94549	22.9556	-0.402618	0.390825	-1.03018	0.302928	0.706646
43238	chr2	31919748	31921319	1572	*	ENSMUSG00000086356.1	Gm13441	27330	0	5.68404	5.71714	5.10927	5.66688	5.75478	5.08325	5.57752	5.84868	5.69988	5.56421	5.70982	5.22768	5.27254	50.865	0.11981	0.283753	0.422233	0.672855	0.8716	50.865	0.289615	0.304047	0.952533	0.340827	0.859807	50.865	0.298325	0.306267	0.974068	0.330023	0.691609	50.865	-0.0154958	0.313771	-0.0493858	0.960612	0.995973	50.865	0.178515	0.310633	0.574682	0.565506	0.826777	50.865	-0.00678592	0.296297	-0.0229024	0.981728	0.996821
66153	chr5	147956186	147958810	2625	*	ENSMUSG00000085565.1	Gm15721	0	0	7.32767	7.14619	6.99153	7.04675	7.41721	7.92049	7.89238	7.31927	7.30754	7.29596	7.38859	7.56651	7.71553	168.996	0.186289	0.195469	0.953037	0.340572	0.661559	168.996	0.289592	0.223339	1.29665	0.194752	0.74678	168.996	-0.326631	0.221153	-1.47694	0.139691	0.476964	168.996	0.547618	0.223901	2.44581	0.0144529	0.369013	168.996	-0.51292	0.222174	-2.30864	0.0209636	0.142598	168.996	-0.0686049	0.220584	-0.311015	0.75579	0.942569
34078	chr17	27865215	27865518	304	*	ENSMUSG00000039512.11	Uhrf1bp1	8724	0	4.59129	2.82196	3.73226	4.11122	3.35802	3.37855	3.01503	3.51492	4.79865	4.07718	3.98471	2.49973	4.45409	14.4542	-0.603167	0.553365	-1.09	0.275713	NA	14.4542	0.28957	0.547787	0.528617	0.597071	NA	14.4542	0.14814	0.565998	0.261732	0.793528	0.938362	14.4542	-0.130069	0.567088	-0.229363	0.818587	0.977804	14.4542	0.751307	0.606039	1.2397	0.215086	NA	14.4542	-0.271499	0.546658	-0.496653	0.619434	NA
3110	chr1	134718989	134719481	493	*	ENSMUSG00000026452.15	Syt2	72311	0	4.31503	4.26406	3.95647	4.46409	4.22229	4.41733	4.64874	4.90971	4.30612	4.23758	4.70593	3.97667	3.76035	20.7763	0.247408	0.391233	0.632381	0.527138	0.795012	20.7763	0.289561	0.417375	0.693767	0.487828	0.916984	20.7763	0.108713	0.432593	0.251306	0.801577	0.940635	20.7763	-0.0592506	0.435145	-0.136163	0.891693	0.987453	20.7763	-0.138695	0.435439	-0.318518	0.750092	NA	20.7763	-0.240099	0.414714	-0.57895	0.562623	0.877109
19815	chr13	8567104	8568229	1126	*	ENSMUSG00000072421.4	Gm10357	276990	0	4.71183	4.87442	5.9902	5.69383	5.07926	5.71977	5.48927	6.43773	5.9076	5.98171	5.61225	5.70636	5.4556	48.2812	-0.181479	0.284295	-0.638346	0.523248	0.792919	48.2812	0.28956	0.290376	0.99719	0.318673	0.846582	48.2812	-0.825774	0.334541	-2.46838	0.0135727	0.126449	48.2812	-0.251135	0.301553	-0.832805	0.404955	0.888451	48.2812	-0.644295	0.343656	-1.87482	0.0608169	0.265729	48.2812	-1.36647	0.324502	-4.21097	2.54281e-05	0.00187652
4791	chr1	181526690	181528093	1404	*	ENSMUSG00000050625.4	Ccdc121	15238	0	4.59129	4.60128	5.24297	5.52405	5.56275	5.67623	5.00758	6.04053	5.39718	5.50238	5.13857	5.49921	5.01695	39.4558	0.208347	0.302454	0.688855	0.490915	0.772811	39.4558	0.289559	0.320969	0.90214	0.366982	0.872239	39.4558	-0.671864	0.361732	-1.85735	0.0632612	0.317018	39.4558	-0.152614	0.332895	-0.458445	0.646633	0.94988	39.4558	-0.880211	0.36419	-2.4169	0.0156534	0.119624	39.4558	-1.11404	0.350789	-3.17581	0.0014942	0.0346575
23972	chr14	31406804	31409185	2382	*	ENSMUSG00000021892.14	Sh3bp5	26892	0	6.65498	6.57144	6.04005	6.29609	6.50794	6.22179	6.60495	6.56806	6.31662	6.48638	6.71176	6.23827	6.72238	87.1702	-0.106002	0.228691	-0.463515	0.642996	0.857104	87.1702	0.289559	0.255071	1.13521	0.256288	0.801169	87.1702	0.0493823	0.24944	0.197973	0.843066	0.954016	87.1702	0.392148	0.257385	1.52359	0.127612	0.722816	87.1702	0.155384	0.254726	0.610003	0.54186	0.81404	87.1702	0.151971	0.247052	0.615137	0.538464	0.866722
66846	chr6	30307403	30308868	1466	*	ENSMUSG00000084861.1	1700095J07Rik	2797	0	5.97648	6.28359	5.54868	5.66688	5.70912	5.48761	5.98498	6.08871	6.1449	5.34689	5.83042	5.34249	6.1724	56.2425	-0.0675553	0.291808	-0.231506	0.816922	0.935159	56.2425	0.289531	0.319439	0.906374	0.364738	0.871571	56.2425	0.335322	0.313459	1.06975	0.284732	0.651257	56.2425	0.202276	0.32454	0.623269	0.533108	0.923	56.2425	0.402877	0.319908	1.25935	0.207903	0.523515	56.2425	0.248067	0.308174	0.804956	0.420845	0.799501
56065	chr4	110019186	110023102	3917	*	ENSMUSG00000047143.3	Dmrta2	41132	0	7.3557	7.2743	7.17002	7.22357	7.49999	7.70993	7.28009	7.52586	7.43231	7.49428	7.42736	7.73887	7.71553	175.51	-0.133087	0.187968	-0.708029	0.478927	0.764959	175.51	0.289516	0.210279	1.37682	0.168567	0.716999	175.51	-0.323758	0.209916	-1.54233	0.122994	0.449818	175.51	0.442322	0.211377	2.09257	0.0363874	0.505934	175.51	-0.190671	0.213163	-0.894487	0.371061	0.694658	175.51	-0.170953	0.208809	-0.818705	0.412955	0.795438
37999	chr18	54884999	54885909	911	*	ENSMUSG00000097707.1	Gm26742	95525	0	5.56105	6.01676	4.90924	4.89401	5.0429	5.48761	5.34586	5.20024	5.36623	4.97431	4.70593	5.54788	5.15039	37.4278	0.0865695	0.306799	0.28217	0.777813	0.918173	37.4278	0.289513	0.343361	0.843174	0.399131	0.884564	37.4278	0.624639	0.322678	1.93579	0.0528928	0.2871	37.4278	0.305342	0.34914	0.874555	0.381816	0.881541	37.4278	0.538069	0.328265	1.63913	0.101186	0.355502	37.4278	0.640468	0.316416	2.02413	0.0429566	0.281689
27903	chr15	78181936	78182517	582	*	ENSMUSG00000016637.6	Ift27	7827	0	3.97302	4.40854	3.95647	4.64065	4.56758	3.37855	4.47582	4.49875	4.75153	4.63337	4.64144	3.90375	4.2312	22.4879	0.0141963	0.391009	0.0363068	0.971038	0.990337	22.4879	0.2895	0.405993	0.713066	0.475805	0.91288	22.4879	-0.0609419	0.430661	-0.141508	0.887469	0.968534	22.4879	-0.0894638	0.423776	-0.211111	0.832801	0.979557	22.4879	-0.0751381	0.441115	-0.170337	0.864745	NA	22.4879	-0.439905	0.413174	-1.0647	0.287013	0.692216
58822	chr4	141531773	141532068	296	*	ENSMUSG00000040761.16	Spen	6528	0	3.52388	4.26406	3.14092	3.11474	4.08602	3.75848	3.62457	3.84917	3.55245	2.49351	3.16769	2.99706	3.05685	11.0259	0.874084	0.512174	1.70661	0.0878938	NA	11.0259	0.289493	0.574547	0.503863	0.614357	NA	11.0259	0.961215	0.548607	1.7521	0.0797565	0.359382	11.0259	-0.0658759	0.604525	-0.108971	0.913225	0.990189	11.0259	0.0871314	0.522245	0.16684	0.867496	NA	11.0259	0.605847	0.515387	1.17552	0.239788	NA
47310	chr2	155384599	155388271	3673	*	ENSMUSG00000038375.15	Trp53inp2	3539	0	7.8253	7.8435	7.2674	7.13787	7.41721	7.41112	7.44165	7.41055	7.33976	7.68725	7.68899	7.66357	7.77185	186.709	-0.286419	0.182253	-1.57154	0.116056	0.399774	186.709	0.289491	0.203474	1.42275	0.15481	0.700871	186.709	0.126917	0.197645	0.642147	0.520778	0.818806	186.709	0.508366	0.204229	2.48919	0.0128034	0.351503	186.709	0.413336	0.202178	2.04442	0.0409122	0.212004	186.709	0.345792	0.196864	1.75651	0.0790022	0.384261
84750	chr9	96947772	96950008	2237	*	ENSMUSG00000101209.1	Gm8524	42264	0	7.05888	7.00558	6.24521	6.12846	6.63548	6.56989	6.6258	6.45007	6.45542	6.50752	6.31687	6.36591	6.33076	90.8854	0.276722	0.210203	1.31645	0.188023	0.504832	90.8854	0.289491	0.233543	1.23956	0.215137	0.76675	90.8854	0.699896	0.224173	3.12213	0.0017955	0.0313469	90.8854	0.155228	0.23873	0.650225	0.515547	0.91921	90.8854	0.423174	0.225085	1.88006	0.0600998	0.264056	90.8854	0.565633	0.218641	2.58704	0.00968039	0.119718
78963	chr8	92670170	92670790	621	*	ENSMUSG00000031738.14	Irx6	3497	0	4.76852	4.10349	4.2385	4.46409	4.51547	4.78837	4.38091	4.63477	4.60015	4.67132	4.42865	4.4043	4.52134	23.0742	0.116744	0.354292	0.329515	0.741766	0.903571	23.0742	0.289489	0.382882	0.756078	0.449603	0.90415	23.0742	0.0214823	0.390482	0.0550149	0.956127	0.987509	23.0742	0.0939531	0.396062	0.237218	0.812488	0.977241	23.0742	-0.0952622	0.397096	-0.239897	0.81041	0.940557	23.0742	-0.174053	0.377107	-0.461549	0.644405	0.908153
35765	chr17	57040798	57041903	1106	*	ENSMUSG00000011486.14	Slc25a41	0	0	5.15617	5.66054	4.96191	5.18736	5.39983	4.41733	5.18661	5.22919	5.51473	5.34689	4.8837	5.03627	5.01695	38.5245	0.119894	0.312356	0.383838	0.701099	0.885705	38.5245	0.289478	0.328907	0.880119	0.378795	0.876279	38.5245	0.46021	0.331364	1.38883	0.164883	0.514766	38.5245	-0.101721	0.342193	-0.297261	0.766267	0.970685	38.5245	0.340316	0.33672	1.01068	0.31217	0.642354	38.5245	0.0690113	0.317626	0.217272	0.827996	0.961862
31427	chr16	36949488	36950610	1123	*	ENSMUSG00000022831.14	Hcls1	14504	0	5.06858	5.302	5.64845	4.74739	5.00561	5.71977	5.24167	5.46648	5.36623	5.73523	5.3551	5.49921	4.86989	38.5713	0.0522742	0.314244	0.166349	0.867882	0.954591	38.5713	0.289465	0.337775	0.856976	0.391458	0.881891	38.5713	-0.0852441	0.348761	-0.24442	0.806906	0.942478	38.5713	0.0206353	0.347028	0.059463	0.952583	0.995075	38.5713	-0.137518	0.354443	-0.387984	0.698028	0.8931	38.5713	-0.354074	0.339555	-1.04276	0.29706	0.701161
18310	chr12	87298190	87301385	3196	*	ENSMUSG00000050671.12	Ism2	0	0	8.21004	8.25538	7.4444	7.78979	7.90631	8.44629	8.09285	7.88539	7.69768	8.13037	8.09025	8.12307	8.30776	256.858	-0.0181695	0.197541	-0.0919781	0.926715	0.974807	256.858	0.289464	0.222824	1.29907	0.19392	0.745518	256.858	0.0565009	0.218903	0.258109	0.796322	0.938901	256.858	0.549173	0.22319	2.46057	0.0138718	0.363058	256.858	0.0746704	0.220513	0.338621	0.734895	0.90957	256.858	0.316211	0.218529	1.44699	0.147899	0.520083
19704	chr12	117763520	117765927	2408	*	ENSMUSG00000021175.15	Cdca7l	38361	0	6.44494	6.89953	6.13485	6.24235	6.7185	6.85012	6.56233	6.56806	6.54105	6.31713	6.66386	6.76632	6.63398	92.6501	0.022163	0.216611	0.102317	0.918505	0.971842	92.6501	0.289448	0.246795	1.17283	0.240864	0.789461	92.6501	-0.000290169	0.238895	-0.00121463	0.999031	0.999876	92.6501	0.506299	0.248064	2.04101	0.0412503	0.52469	92.6501	-0.0224532	0.24238	-0.0926361	0.926193	0.978398	92.6501	0.216561	0.237577	0.911539	0.362011	0.758287
23186	chr14	11882891	11884631	1741	*	ENSMUSG00000085883.1	Gm3848	96591	0	5.90241	5.99404	6.1576	6.16743	6.17996	6.59349	6.22248	6.60166	6.23331	6.47569	6.18735	6.44513	6.15133	73.0101	0.057031	0.233468	0.244278	0.807015	0.930738	73.0101	0.289399	0.254651	1.13646	0.255766	0.800902	73.0101	-0.329755	0.264567	-1.24639	0.21262	0.577571	73.0101	0.113129	0.259998	0.435115	0.663479	0.951753	73.0101	-0.386786	0.268245	-1.44191	0.149328	0.441112	73.0101	-0.506025	0.259314	-1.9514	0.0510095	0.308685
54059	chr4	41017471	41017921	451	*	ENSMUSG00000092862.1	Mir3094	23775	0	4.15413	4.66021	3.60557	4.18903	4.66648	3.91651	4.80314	4.12036	4.09584	4.38191	3.8768	3.47087	4.30938	18.5674	0.665144	0.401121	1.65821	0.0972743	NA	18.5674	0.289398	0.444668	0.650819	0.515163	0.924806	18.5674	0.558121	0.439296	1.27049	0.20391	0.56686	18.5674	-0.0371024	0.464632	-0.0798534	0.936354	0.993018	18.5674	-0.107024	0.428059	-0.250021	0.802571	NA	18.5674	0.23162	0.418124	0.553951	0.579612	0.882953
26547	chr15	27672541	27673197	657	*	ENSMUSG00000056069.8	Fam105a	8344	0	3.97302	5.0165	4.05673	4.40008	4.46141	3.75848	4.80314	4.4504	4.84428	4.23758	4.57394	3.97667	4.14853	21.3218	0.189115	0.396698	0.476722	0.63356	0.8528	21.3218	0.289397	0.425433	0.680241	0.496352	0.919748	21.3218	0.370884	0.425762	0.871106	0.383696	0.731186	21.3218	-0.00787862	0.441318	-0.0178525	0.985757	0.999229	21.3218	0.181769	0.430508	0.42222	0.672864	NA	21.3218	0.0736083	0.409274	0.179851	0.85727	0.969059
56694	chr4	123302810	123304828	2019	*	ENSMUSG00000065778.1	Gm22154	9657	0	6.17826	6.39186	5.8575	5.86954	6.57312	6.12795	6.30235	6.18049	6.49887	5.68045	5.5782	5.68476	6.10823	68.4222	0.561937	0.26525	2.11852	0.034131	0.21772	68.4222	0.289387	0.292523	0.98928	0.322526	0.84854	68.4222	0.489701	0.292242	1.67567	0.0938028	0.391803	68.4222	-0.057396	0.300566	-0.19096	0.848557	0.981676	68.4222	-0.0722353	0.289367	-0.249633	0.802871	0.937605	68.4222	0.142918	0.283963	0.503297	0.614756	0.89697
41324	chr19	53669661	53671901	2241	*	ENSMUSG00000043639.14	Rbm20	5404	0	7.36492	7.14619	6.48	6.38144	6.57312	6.83039	6.85496	6.73882	6.44064	6.91595	6.86081	6.67066	7.24427	107.647	-0.193245	0.225891	-0.855482	0.392284	0.702511	107.647	0.289361	0.253677	1.14067	0.254009	0.799175	107.647	0.321215	0.243433	1.31952	0.186994	0.545167	107.647	0.515066	0.254662	2.02255	0.04312	0.531159	107.647	0.51446	0.248612	2.06933	0.0385148	0.204615	107.647	0.54692	0.242402	2.25626	0.0240547	0.205047
1134	chr1	63573354	63574478	1125	*	ENSMUSG00000087823.1	Gm22281	1111	0	5.4266	5.06091	5.06181	5.33159	5.51046	5.38316	5.18661	5.53763	4.93143	5.82215	4.99111	5.31464	5.23296	37.5742	0.188435	0.305174	0.617466	0.536928	0.800462	37.5742	0.289345	0.328883	0.87978	0.378978	0.876279	37.5742	0.061813	0.337736	0.183022	0.854781	0.958022	37.5742	-0.0141001	0.33934	-0.0415516	0.966856	0.996531	37.5742	-0.126622	0.340871	-0.371465	0.710292	0.898545	37.5742	-0.241632	0.327228	-0.738421	0.460259	0.821896
6321	chr10	43243664	43244908	1245	*	ENSMUSG00000038240.13	Pdss2	22177	0	4.59129	5.10399	5.40391	5.36551	4.92801	4.61475	5.73931	5.77207	5.48623	5.7172	5.70982	5.61794	5.27254	39.161	-0.392137	0.304989	-1.28574	0.198533	0.517291	39.161	0.289315	0.322549	0.896964	0.369738	0.87293	39.161	-0.692405	0.346041	-2.00093	0.0453995	0.263194	39.161	0.165601	0.329018	0.50332	0.614739	0.943613	39.161	-0.300268	0.359834	-0.834463	0.40402	0.720666	39.161	-0.816119	0.339896	-2.40108	0.0163468	0.164501
18543	chr12	99447722	99448077	356	*	ENSMUSG00000033713.11	Foxn3	2033	0	3.06208	4.10349	3.46668	3.52802	4.28589	3.58098	3.78144	3.99113	3.65844	3.61445	3.49414	3.25333	2.63916	12.3767	0.863009	0.486589	1.77359	0.0761307	NA	12.3767	0.289305	0.513768	0.563103	0.573365	NA	12.3767	0.561955	0.5409	1.03893	0.298839	0.665454	12.3767	-0.364628	0.553337	-0.658962	0.50992	0.918115	12.3767	-0.301055	0.516633	-0.582724	0.560079	NA	12.3767	-0.0919781	0.500349	-0.183828	0.854148	NA
65962	chr5	143981588	143982330	743	*	ENSMUSG00000091351.1	Gm17135	596	0	4.59129	4.87442	4.39991	4.79794	5.07926	5.21079	4.87456	5.07828	4.93143	4.67132	4.93841	4.29449	4.64712	27.7143	0.446566	0.329422	1.3556	0.175225	0.487026	27.7143	0.289272	0.361896	0.799324	0.424103	0.895489	27.7143	0.116244	0.370362	0.313867	0.753622	0.924039	27.7143	0.00910255	0.375632	0.0242326	0.980667	0.998349	27.7143	-0.330322	0.367603	-0.898583	0.368875	0.692945	27.7143	-0.163925	0.356422	-0.459917	0.645576	0.908785
42091	chr2	18370447	18373077	2631	*	ENSMUSG00000026740.12	Dnajc1	19752	0	7.14704	6.7173	6.4059	6.65261	6.63548	7.21209	6.68659	6.79797	6.51306	7.08718	6.66386	7.0794	6.90973	107.884	-0.0434582	0.238798	-0.181987	0.855593	0.949798	107.884	0.289262	0.266607	1.08497	0.277933	0.818627	107.884	0.0481085	0.262943	0.182962	0.854828	0.958047	107.884	0.366028	0.268532	1.36307	0.17286	0.764849	107.884	0.0915667	0.266376	0.34375	0.731034	0.908029	107.884	0.124874	0.260978	0.478485	0.632305	0.904853
681	chr1	43087746	43088372	627	*	ENSMUSG00000041878.3	8430432A02Rik	4215	0	3.76586	4.18601	4.05673	4.02896	4.3468	4.18854	3.78144	4.75907	4.09584	3.9594	2.97181	2.84954	3.96746	16.9013	0.87977	0.457927	1.9212	0.0547066	NA	16.9013	0.289257	0.450669	0.64184	0.520977	NA	16.9013	0.717099	0.50168	1.42939	0.152891	0.497589	16.9013	-0.769448	0.499352	-1.54089	0.123343	0.716705	16.9013	-0.162671	0.477997	-0.340318	0.733617	NA	16.9013	-0.341606	0.453247	-0.753687	0.451037	NA
25942	chr14	118550725	118552491	1767	*	ENSMUSG00000064644.1	Gm23302	32547	0	6.33663	5.99404	5.96462	6.08841	6.48102	6.70602	6.6258	6.43773	6.05072	6.40986	6.54551	6.54442	6.04107	77.31	0.202984	0.233787	0.868241	0.385262	0.697485	77.31	0.28925	0.265212	1.09063	0.275434	0.815969	77.31	-0.227401	0.2647	-0.85909	0.390291	0.736144	77.31	0.374294	0.267862	1.39734	0.162313	0.756331	77.31	-0.430385	0.266337	-1.61594	0.106107	0.364453	77.31	-0.142357	0.262018	-0.54331	0.586916	0.885613
59577	chr4	150968836	150969135	300	*	ENSMUSG00000064476.1	Gm23405	4100	0	3.38574	3.60058	3.14092	3.64309	3.67547	3.37855	3.92292	4.05719	4.09584	2.49351	3.49414	2.84954	3.86762	12.2433	0.268413	0.509901	0.526401	0.598609	NA	12.2433	0.289245	0.551221	0.524736	0.599767	NA	12.2433	0.0693576	0.567321	0.122255	0.902697	0.973434	12.2433	0.0119715	0.572925	0.0208954	0.983329	0.998857	12.2433	-0.199055	0.570172	-0.349114	0.727004	NA	12.2433	-0.207916	0.545395	-0.381222	0.703039	NA
69165	chr6	101048806	101049364	559	*	ENSMUSG00000107427.1	RP23-25K2.2	9806	0	4.65282	4.77129	4.67693	4.98408	4.84599	5.27057	4.9426	5.3395	4.93143	5.06265	4.82685	4.60164	4.45409	28.5367	0.394268	0.325497	1.21128	0.225788	0.548876	28.5367	0.289231	0.342304	0.844952	0.398138	0.884378	28.5367	0.0864176	0.36561	0.236366	0.813149	0.944511	28.5367	-0.222142	0.360537	-0.616142	0.537801	0.924102	28.5367	-0.307851	0.364106	-0.845497	0.397834	0.716341	28.5367	-0.424955	0.347643	-1.22239	0.22156	0.623802
11425	chr11	61254927	61255311	385	*	ENSMUSG00000010025.18	Aldh3a2	12152	0	2.8682	3.18507	2.94553	3.11474	3.09944	2.86133	2.39239	3.20101	3.31381	3.35937	3.49414	2.03698	3.05685	8.85969	-0.0845758	0.595629	-0.141994	0.887085	NA	8.85969	0.289228	0.596347	0.484999	0.627677	NA	8.85969	0.128688	0.630401	0.204137	0.838246	0.952353	8.85969	-0.128165	0.630767	-0.20319	0.838987	0.980454	8.85969	0.213264	0.656256	0.324971	0.745203	NA	8.85969	-0.288705	0.59596	-0.484437	0.628076	NA
20394	chr13	37924311	37924767	457	*	ENSMUSG00000021427.9	Ssr1	69422	0	4.06642	4.40854	3.73226	3.64309	4.08602	3.37855	3.92292	4.12036	3.65844	4.01949	3.63328	3.65987	2.86307	14.3643	0.458967	0.458254	1.00155	0.316559	NA	14.3643	0.289227	0.475354	0.608447	0.542891	NA	14.3643	0.868899	0.476232	1.82453	0.0680723	0.329877	14.3643	-0.267277	0.507804	-0.526338	0.598653	0.939662	14.3643	0.409932	0.47013	0.871953	0.383234	NA	14.3643	0.312395	0.441468	0.707627	0.479177	NA
44793	chr2	77708999	77710016	1018	*	ENSMUSG00000027016.17	Zfp385b	109622	0	4.71183	5.33853	5.24297	4.84677	5.4562	5.80309	5.18661	5.01319	5.59701	5.34689	4.99111	5.49921	5.4208	37.0734	0.169024	0.301429	0.560743	0.574972	0.821976	37.0734	0.289203	0.338453	0.854485	0.392837	0.882483	37.0734	-0.27701	0.343515	-0.806397	0.420014	0.756567	37.0734	0.28728	0.344041	0.835018	0.403708	0.888038	37.0734	-0.446034	0.346721	-1.28644	0.198291	0.510418	37.0734	-0.278933	0.337919	-0.825442	0.409121	0.79327
85796	chr9	119345872	119346788	917	*	ENSMUSG00000032508.8	Myd88	4460	0	4.87562	4.92335	4.73861	4.52537	4.46141	4.70417	4.72801	4.90971	5.20067	4.59438	4.82685	4.55477	4.81733	29.1184	-0.11502	0.337147	-0.341157	0.732985	0.900104	29.1184	0.289165	0.35677	0.810507	0.417649	0.892632	29.1184	0.177954	0.357124	0.498298	0.618274	0.868146	29.1184	0.100725	0.368246	0.273528	0.784448	0.973709	29.1184	0.292974	0.370279	0.791225	0.428813	0.738531	29.1184	-0.0104852	0.345279	-0.0303673	0.975774	0.995574
39165	chr18	82589047	82589814	768	*	ENSMUSG00000061684.5	Rpl21-ps8	65025	0	5.11304	5.54022	4.96191	5.06886	5.53684	5.88186	5.34586	5.14055	5.12873	5.56421	4.35013	5.36982	5.4556	37.4776	0.453298	0.310674	1.45908	0.144544	0.444858	37.4776	0.289147	0.348582	0.829494	0.406825	0.887105	37.4776	0.194207	0.346541	0.560415	0.575197	0.847454	37.4776	0.140756	0.356789	0.394508	0.693206	0.957692	37.4776	-0.259091	0.344527	-0.752019	0.452039	0.754561	37.4776	0.045816	0.338085	0.135516	0.892204	0.975782
81367	chr9	13543243	13543567	325	*	ENSMUSG00000031925.16	Maml2	76422	0	3.97302	4.60128	4.54506	3.94173	4.71349	4.61475	5.12937	4.8735	4.09584	4.51311	4.0851	4.11231	3.86762	20.8114	0.840283	0.379428	2.21461	0.0267872	0.193631	20.8114	0.289137	0.410922	0.703631	0.481663	0.914671	20.8114	0.311545	0.431641	0.721769	0.470437	0.788694	20.8114	-0.246567	0.434861	-0.567003	0.570712	0.932182	20.8114	-0.528738	0.416518	-1.26943	0.204289	NA	20.8114	-0.22416	0.407514	-0.550067	0.582274	0.883702
41194	chr19	47571502	47571886	385	*	ENSMUSG00000025060.14	Slk	7791	0	4.06642	3.60058	2.94553	3.52802	3.57721	3.14299	4.38091	3.41768	3.0277	3.9594	3.63328	2.84954	3.38037	12.0596	0.536877	0.498075	1.0779	0.281076	NA	12.0596	0.289112	0.551458	0.524268	0.600092	NA	12.0596	0.608502	0.536227	1.13478	0.256466	0.624491	12.0596	0.0152388	0.575432	0.0264825	0.978873	0.998142	12.0596	0.0716247	0.526846	0.13595	0.891861	NA	12.0596	0.334629	0.510416	0.6556	0.512082	NA
7602	chr10	80401807	80404512	2706	*	ENSMUSG00000035478.14	Mbd3	2256	0	6.97705	6.74479	6.30758	6.44626	6.64764	5.80309	6.13793	6.55669	6.93824	6.47569	6.58033	6.70326	6.58767	99.4883	-0.360421	0.24334	-1.48114	0.138568	0.436122	99.4883	0.289094	0.263667	1.09643	0.272888	0.813836	99.4883	0.240182	0.259595	0.92522	0.354852	0.711109	99.4883	0.249721	0.266838	0.935851	0.34935	0.867343	99.4883	0.600604	0.267899	2.24191	0.0249674	0.158972	99.4883	0.20081	0.256333	0.783393	0.433397	0.807123
52676	chr3	133599850	133602043	2194	*	ENSMUSG00000077336.1	Gm23011	11312	0	5.85084	6.35667	6.24521	6.10857	6.62323	7.28636	6.95719	6.66658	6.63492	6.01161	6.50983	6.68161	6.19317	87.2154	0.491419	0.254309	1.93237	0.0533136	0.272046	87.2154	0.289079	0.289139	0.999793	0.317411	0.845843	87.2154	-0.357532	0.292742	-1.22132	0.221965	0.58766	87.2154	0.307005	0.291945	1.05158	0.29299	0.84465	87.2154	-0.848951	0.291567	-2.91169	0.00359483	0.049993	87.2154	-0.339606	0.289944	-1.17128	0.241485	0.645854
6508	chr10	54017957	54018543	587	*	ENSMUSG00000003746.15	Man1a	57252	0	5.11304	5.47607	4.67693	3.84889	4.71349	5.585	4.38091	4.83635	4.16939	4.63337	3.98471	4.45622	4.2312	24.5935	0.735549	0.376699	1.95261	0.0508653	0.266002	24.5935	0.289041	0.41853	0.690612	0.48981	0.917818	24.5935	1.09618	0.400073	2.73994	0.00614507	0.0748628	24.5935	-0.0570505	0.435412	-0.131026	0.895754	0.988138	24.5935	0.360627	0.388828	0.927471	0.353682	0.68049	24.5935	0.750084	0.381631	1.96547	0.0493598	0.303407
76503	chr8	9243688	9244305	618	*	ENSMUSG00000064618.1	n-R5s95	323943	0	3.87315	3.71616	4.79776	4.89401	4.51547	4.18854	4.9426	4.79823	5.39718	5.14588	4.42865	4.69103	5.01695	25.1822	-0.158493	0.349819	-0.453072	0.650497	0.861123	25.1822	0.289014	0.357571	0.80827	0.418935	0.893342	25.1822	-0.990928	0.428036	-2.31506	0.0206099	0.16394	25.1822	-0.118485	0.372428	-0.318141	0.750378	0.96813	25.1822	-0.832435	0.440335	-1.89046	0.0586967	0.260467	25.1822	-1.39843	0.415175	-3.36829	0.000756368	0.0214786
55962	chr4	107834843	107835318	476	*	ENSMUSG00000028612.10	Lrp8os1	3998	0	4.52703	4.92335	3.73226	4.79794	4.40524	4.41733	4.05175	4.34855	4.60015	4.94362	4.57394	4.4043	3.96746	22.2648	-0.0287453	0.38776	-0.0741318	0.940906	0.979874	22.2648	0.28901	0.404368	0.71472	0.474782	0.912795	22.2648	0.421763	0.405381	1.04041	0.29815	0.664793	22.2648	-0.0465983	0.420596	-0.110791	0.911782	0.98998	22.2648	0.450508	0.417525	1.079	0.28059	NA	22.2648	0.0861547	0.388518	0.221752	0.824507	0.96099
38145	chr18	58614958	58615483	526	*	ENSMUSG00000077243.1	Gm23270	5	0	4.31503	3.92279	4.2385	4.64065	4.61788	4.61475	4.27931	4.75907	4.75153	4.70831	4.26708	4.04608	4.14853	21.6248	0.392611	0.367847	1.06732	0.285827	0.61242	21.6248	0.28898	0.376948	0.766629	0.443302	0.901969	21.6248	-0.0196027	0.419128	-0.0467702	0.962696	0.989684	21.6248	-0.330192	0.402295	-0.820772	0.411776	0.890414	21.6248	-0.412214	0.417192	-0.988067	0.32312	NA	21.6248	-0.638775	0.394863	-1.61771	0.105725	0.442978
81005	chr8	125412720	125414733	2014	*	ENSMUSG00000001995.8	Sipa1l2	77976	0	5.79735	6.30221	5.91205	6.0048	6.35325	6.59349	6.2496	6.22428	6.41062	6.09776	6.52778	6.25302	6.42157	75.8689	0.000714416	0.232179	0.003077	0.997545	0.999283	75.8689	0.288976	0.262535	1.10071	0.271021	0.812812	75.8689	-0.330468	0.261892	-1.26185	0.207002	0.570907	75.8689	0.445161	0.264567	1.6826	0.0924521	0.66739	75.8689	-0.331182	0.266053	-1.2448	0.213205	0.530468	75.8689	-0.174283	0.259839	-0.670736	0.502389	0.846641
995	chr1	59518813	59521719	2907	*	ENSMUSG00000047361.15	Gm973	2548	0	6.6994	6.67507	6.65014	6.74569	6.58581	6.39293	7.02153	6.64526	6.60872	7.49957	6.88886	6.74561	7.05298	108.928	-0.211133	0.258272	-0.817485	0.413652	0.719406	108.928	0.288937	0.283242	1.02011	0.307678	0.839281	108.928	-0.213544	0.286015	-0.74662	0.455293	0.779576	108.928	0.201184	0.285951	0.703563	0.481705	0.910556	108.928	-0.00241116	0.29079	-0.00829176	0.993384	0.998308	108.928	-0.301297	0.283307	-1.0635	0.287555	0.692598
56615	chr4	120734993	120736399	1407	*	ENSMUSG00000028631.7	Kcnq4	12212	0	5.31685	5.92364	5.51382	5.46271	5.70912	5.43633	5.70053	5.6702	6.07006	5.54389	6.01989	5.76929	5.4208	51.6703	-0.127165	0.277888	-0.457612	0.647231	0.859311	51.6703	0.288936	0.304631	0.948479	0.342886	0.86093	51.6703	-0.102567	0.304823	-0.336479	0.736509	0.917952	51.6703	0.272502	0.309405	0.88073	0.378464	0.879933	51.6703	0.0245981	0.31276	0.0786484	0.937312	0.981794	51.6703	-0.119001	0.299977	-0.3967	0.691589	0.924308
53269	chr3	152563558	152565237	1680	*	ENSMUSG00000097745.1	AI115009	101675	0	5.15617	5.47607	5.77159	5.26128	6.38264	5.9925	5.91895	6.08871	5.7245	5.58425	5.5076	5.70636	5.15039	52.1476	0.660757	0.276117	2.39304	0.0167096	0.153502	52.1476	0.288922	0.305998	0.944195	0.34507	0.862696	52.1476	-0.159511	0.321232	-0.496559	0.6195	0.868721	52.1476	-0.0502562	0.315555	-0.159263	0.873462	0.985116	52.1476	-0.820268	0.316525	-2.59148	0.00955644	0.0887599	52.1476	-0.498689	0.311849	-1.59913	0.109791	0.451381
28993	chr15	88683019	88684344	1326	*	ENSMUSG00000022387.16	Brd1	49888	0	5.79735	5.74463	5.51382	5.29687	5.51046	5.88186	5.73931	5.44196	5.97068	5.6235	5.85906	5.54788	5.76402	51.528	-0.0208995	0.265044	-0.0788531	0.93715	0.978665	51.528	0.288899	0.294767	0.980094	0.32704	0.85105	51.528	0.0506901	0.288999	0.175399	0.860766	0.959794	51.528	0.322565	0.299206	1.07807	0.281003	0.838646	51.528	0.0715896	0.295358	0.242383	0.808483	0.939776	51.528	0.0843562	0.2844	0.296611	0.766764	0.945365
27336	chr15	64250212	64251047	836	*	ENSMUSG00000022377.16	Asap1	131871	0	5.27832	4.82378	5.15523	5.06886	5.4562	5.71977	5.12937	5.41702	5.20067	5.52329	5.13857	5.52375	5.31105	37.8138	0.10931	0.287706	0.379937	0.703992	0.88691	37.8138	0.288894	0.319365	0.904589	0.365683	0.871693	37.8138	-0.284816	0.327274	-0.87027	0.384153	0.73141	37.8138	0.239209	0.325876	0.734049	0.462919	0.907501	37.8138	-0.394127	0.331757	-1.188	0.234834	0.556648	37.8138	-0.334502	0.320791	-1.04274	0.297069	0.701161
8601	chr10	112839223	112840625	1403	*	ENSMUSG00000097185.1	Gm26596	87875	0	5.65426	5.302	4.96191	5.26128	6.12885	6.7275	5.91895	5.25757	4.93143	5.83893	5.47096	5.94311	5.38514	48.4715	0.666188	0.296072	2.25009	0.0244433	0.184933	48.4715	0.28889	0.350169	0.825001	0.409371	0.888518	48.4715	-0.148694	0.341246	-0.435738	0.663027	0.88794	48.4715	0.521905	0.351844	1.48334	0.137984	0.732508	48.4715	-0.814882	0.337251	-2.41624	0.0156815	0.119739	48.4715	0.0843215	0.339517	0.248357	0.803858	0.955785
19841	chr13	9882046	9883025	980	*	ENSMUSG00000088609.1	Gm24187	47520	0	5.46141	5.33853	5.15523	4.84677	5.48359	5.585	5.44303	5.3658	5.36623	5.11867	5.13857	5.28623	4.7628	36.9173	0.424193	0.288403	1.47084	0.141336	0.439977	36.9173	0.288884	0.320583	0.901122	0.367523	0.872373	36.9173	0.320504	0.317313	1.01006	0.312468	0.676797	36.9173	0.0882927	0.330641	0.267035	0.789442	0.974554	36.9173	-0.103689	0.315499	-0.32865	0.742421	0.912638	36.9173	0.119913	0.306818	0.390829	0.695924	0.925507
74503	chr7	112772002	112774203	2202	*	ENSMUSG00000106046.1	AC126052.1	58050	0	6.72826	6.63156	5.32568	5.84571	6.1114	6.06181	6.54054	5.77207	6.28387	5.58425	5.67802	5.82958	5.97063	65.7271	0.422924	0.26237	1.61194	0.106975	0.384403	65.7271	0.288878	0.296482	0.974354	0.329881	0.853014	65.7271	0.859437	0.281366	3.05452	0.00225421	0.0368461	65.7271	0.219777	0.30168	0.72851	0.466301	0.908111	65.7271	0.436513	0.280295	1.55734	0.119391	0.389291	65.7271	0.790337	0.275784	2.86578	0.00415986	0.0700255
11292	chr11	59911416	59912414	999	*	ENSMUSG00000085551.1	1810063I02Rik	9084	0	4.15413	4.77129	3.84872	4.46409	4.75902	4.30746	4.64874	4.63477	4.79865	3.89669	4.26708	4.11231	4.45409	24.3701	0.344561	0.375518	0.917563	0.358848	0.676462	24.3701	0.288867	0.413843	0.69801	0.485171	0.915981	24.3701	0.232974	0.413519	0.563393	0.573167	0.846627	24.3701	0.0788796	0.427993	0.184301	0.853777	0.982528	24.3701	-0.111588	0.413294	-0.269997	0.787163	0.931537	24.3701	0.0229865	0.398856	0.0576312	0.954042	0.991177
4268	chr1	170214409	170215829	1421	*	ENSMUSG00000044306.4	4930500M09Rik	0	0	7.85178	7.48454	7.21411	7.22357	6.97153	7.21209	7.48793	7.2146	7.22369	7.94137	7.32842	7.53667	7.61135	162.338	-0.268409	0.234813	-1.14308	0.253007	0.578816	162.338	0.28884	0.25902	1.11513	0.264795	0.808978	162.338	0.182017	0.25675	0.708926	0.47837	0.793791	162.338	0.281088	0.260672	1.07832	0.28089	0.838646	162.338	0.450426	0.260716	1.72765	0.0840509	0.320284	162.338	0.174265	0.255073	0.683197	0.494482	0.842215
81020	chr8	125477325	125477777	453	*	ENSMUSG00000001995.8	Sipa1l2	14932	0	2.64415	3.60058	3.31297	3.94173	4.01273	3.37855	4.38091	3.92189	4.01833	3.89669	3.98471	3.3662	3.96746	14.7156	0.233698	0.44005	0.531071	0.595369	NA	14.7156	0.288821	0.482137	0.599043	0.549144	NA	14.7156	-0.625715	0.536599	-1.16608	0.243584	0.611156	14.7156	0.108417	0.498922	0.217304	0.827972	0.978869	14.7156	-0.859413	0.540102	-1.5912	0.111564	NA	14.7156	-0.806118	0.521029	-1.54716	0.121824	NA
36140	chr17	71692665	71694185	1521	*	ENSMUSG00000045761.15	Fam179a	19403	0	5.92753	5.92364	5.96462	5.58289	6.03942	6.3381	6.22248	5.97368	6.16302	6.05532	6.09405	5.96119	5.87102	62.9479	0.219227	0.238463	0.919334	0.357921	0.675884	62.9479	0.288818	0.265473	1.08794	0.276623	0.816919	62.9479	-0.051559	0.267156	-0.192992	0.846965	0.95524	62.9479	0.199778	0.270906	0.737446	0.460851	0.90648	62.9479	-0.270786	0.268994	-1.00666	0.314097	0.644322	62.9479	-0.140599	0.261646	-0.537363	0.591017	0.887257
77383	chr8	39018928	39020736	1809	*	ENSMUSG00000039530.16	Tusc3	13060	0	5.35437	5.40894	5.61596	5.63943	5.842	6.5459	6.35324	6.10441	5.7245	5.8719	5.5076	5.64056	5.64844	53.701	0.65842	0.260173	2.5307	0.0113834	0.128453	53.701	0.288817	0.28914	0.998883	0.317852	0.84615	53.701	-0.225857	0.305006	-0.7405	0.458996	0.781936	53.701	-0.0256575	0.29816	-0.0860526	0.931425	0.992591	53.701	-0.884277	0.300477	-2.94291	0.00325148	0.0472542	53.701	-0.540331	0.296194	-1.82425	0.0681148	0.357326
18016	chr12	83991337	83991761	425	*	ENSMUSG00000021226.7	Acot2	3475	0	3.87315	3.92279	3.60557	4.18903	4.01273	4.41733	2.39239	4.23896	4.01833	4.33539	4.17896	3.97667	3.76035	16.4134	-0.148686	0.436983	-0.340255	0.733665	NA	16.4134	0.288802	0.45512	0.634562	0.525714	NA	16.4134	-0.0857486	0.474085	-0.180872	0.856468	0.958514	16.4134	0.0425747	0.471934	0.0902133	0.928118	0.992247	16.4134	0.0629371	0.492611	0.127762	0.898337	NA	16.4134	-0.331976	0.457351	-0.725867	0.46792	NA
15685	chr11	118172222	118172856	635	*	ENSMUSG00000088119.1	Gm24060	8178	0	4.06642	4.82378	4.05673	4.64065	4.80316	4.41733	4.38091	4.90971	4.16939	4.77954	4.76765	4.50634	4.14853	23.9772	0.0853084	0.370072	0.230519	0.817689	0.935425	23.9772	0.28876	0.400917	0.720249	0.471371	0.911658	23.9772	0.00538236	0.40774	0.0132005	0.989468	0.997537	23.9772	0.108087	0.412916	0.261764	0.793503	0.974993	23.9772	-0.0799261	0.414972	-0.192606	0.847268	0.953905	23.9772	-0.175291	0.395584	-0.44312	0.657679	0.912963
34612	chr17	32109679	32110282	604	*	ENSMUSG00000002791.16	Pdxk-ps	2328	0	4.38921	4.87442	4.73861	4.11122	4.96733	4.18854	4.56487	4.49875	5.01362	4.63337	4.26708	4.4043	4.2312	23.7064	0.358636	0.367002	0.977203	0.328469	0.651162	23.7064	0.288741	0.389653	0.74102	0.458681	0.907031	23.7064	0.361611	0.399426	0.905326	0.365293	0.718511	23.7064	-0.144365	0.408562	-0.35335	0.723826	0.962812	23.7064	0.00297556	0.398751	0.00746219	0.994046	0.998566	23.7064	-0.0714949	0.380062	-0.188113	0.850788	0.967309
13347	chr11	94283452	94288168	4717	*	ENSMUSG00000094091.1	Gm21885	0	0	7.41904	7.86244	7.10125	6.75851	7.2033	7.13378	6.90698	7.23615	7.25782	7.17567	7.46511	7.46245	7.40425	156.315	-0.354486	0.20029	-1.76986	0.0767499	0.325843	156.315	0.288705	0.222865	1.29542	0.195175	0.746957	156.315	0.215212	0.215621	0.998104	0.318229	0.682402	156.315	0.511661	0.223672	2.28755	0.0221637	0.430443	156.315	0.569697	0.221271	2.57465	0.0100341	0.0914084	156.315	0.438168	0.214784	2.04004	0.041346	0.275879
783	chr1	51997141	51997491	351	*	ENSMUSG00000062939.11	Stat4	9992	0	3.06208	4.26406	3.84872	3.64309	4.15576	4.30746	4.47582	4.18088	4.01833	3.83114	3.63328	3.90375	3.64447	15.2524	0.596665	0.421291	1.41628	0.156694	NA	15.2524	0.2887	0.467584	0.617428	0.536952	NA	15.2524	0.0498025	0.484749	0.102739	0.91817	0.977979	15.2524	4.0605e-05	0.488026	8.32025e-05	0.999934	1	15.2524	-0.546863	0.475437	-1.15023	0.250049	NA	15.2524	-0.238857	0.464163	-0.514597	0.606835	NA
81285	chr9	7594794	7595903	1110	*	ENSMUSG00000070323.11	Mmp27	23397	0	5.68404	5.87472	5.91205	5.72028	6.00204	6.30989	6.10861	6.19523	6.01126	6.08375	6.33737	6.08179	5.99449	62.084	-0.00741309	0.237634	-0.0311953	0.975114	0.991772	62.084	0.288699	0.264851	1.09004	0.275694	0.81601	62.084	-0.363477	0.269169	-1.35037	0.176898	0.532425	62.084	0.33	0.268461	1.22923	0.218986	0.801765	62.084	-0.356063	0.274085	-1.2991	0.193911	0.505379	62.084	-0.322176	0.265568	-1.21316	0.225071	0.627505
48939	chr2	173327684	173329692	2009	*	ENSMUSG00000087600.1	Pmepa1os	50985	0	6.15718	5.79808	5.8575	6.36477	6.45359	6.56989	6.37802	6.43773	6.31662	6.50752	6.35758	6.09822	6.53982	77.0759	0.132633	0.234381	0.565885	0.571472	0.820689	77.0759	0.288678	0.259617	1.11194	0.266165	0.809586	77.0759	-0.353533	0.267142	-1.32339	0.185705	0.543371	77.0759	0.198431	0.263968	0.751724	0.452217	0.903688	77.0759	-0.486166	0.269684	-1.80272	0.0714317	0.292618	77.0759	-0.44378	0.262843	-1.68838	0.0913378	0.413201
31811	chr16	57345940	57348419	2480	*	ENSMUSG00000043336.14	Filip1l	4673	0	5.92753	5.97095	6.08822	5.84571	6.69526	6.70602	6.54054	6.08871	6.66065	5.93567	6.52778	6.48317	6.90973	81.1236	0.000446788	0.239724	0.00186376	0.998513	0.999551	81.1236	0.28867	0.277301	1.041	0.297875	0.832631	81.1236	-0.709977	0.277243	-2.56085	0.0104416	0.10671	81.1236	0.690484	0.276949	2.49318	0.0126605	0.350022	81.1236	-0.710424	0.280608	-2.53173	0.0113501	0.0987196	81.1236	-0.308163	0.277594	-1.11012	0.266947	0.6724
47967	chr2	165129062	165129643	582	*	ENSMUSG00000086630.1	Gm14397	29768	0	5.15617	4.71682	4.67693	4.79794	4.61788	4.70417	4.9426	4.83635	5.39718	4.77954	5.04196	4.23628	4.52134	28.5553	0.140193	0.348583	0.402178	0.687553	0.879041	28.5553	0.288657	0.365223	0.79036	0.429317	0.897118	28.5553	0.348748	0.373284	0.934269	0.350165	0.707563	28.5553	-0.130762	0.381227	-0.343002	0.731597	0.964657	28.5553	0.208555	0.378832	0.550522	0.581962	0.836392	28.5553	-0.0706712	0.356924	-0.198001	0.843045	0.965315
28350	chr15	81701848	81703516	1669	*	ENSMUSG00000063765.11	Chadl	4560	0	6.47931	6.24562	5.47811	5.72028	5.66196	5.88186	5.84975	6.18049	5.81895	5.6235	5.74093	5.70636	6.0638	59.2222	-0.053561	0.260991	-0.205222	0.837399	0.942788	59.2222	0.28865	0.286265	1.00833	0.313295	0.843691	59.2222	0.531808	0.274832	1.93503	0.0529869	0.287485	59.2222	0.23878	0.291395	0.819438	0.412536	0.890584	59.2222	0.585369	0.281617	2.0786	0.0376542	0.202072	59.2222	0.481938	0.269387	1.78902	0.0736124	0.371313
13128	chr11	88109611	88110309	699	*	ENSMUSG00000018378.13	Cuedc1	11552	0	5.19805	4.60128	5.01272	4.89401	4.61788	4.70417	5.06976	5.20024	5.30227	5.19882	4.93841	4.64702	4.92059	30.5504	-0.0373153	0.324638	-0.114944	0.908489	0.968602	30.5504	0.288645	0.334041	0.864102	0.387532	0.880117	30.5504	0.100148	0.349674	0.286405	0.774568	0.931865	30.5504	-0.125735	0.348936	-0.36034	0.718593	0.961945	30.5504	0.137464	0.359788	0.382069	0.70241	0.894866	30.5504	-0.314232	0.334812	-0.938535	0.34797	0.746976
82908	chr9	55331727	55332560	834	*	ENSMUSG00000032313.11	AI118078	4813	0	5.31685	4.77129	5.06181	4.33311	5.14932	5.01499	4.87456	5.53763	4.88852	4.38191	4.64144	4.4043	5.10727	30.2564	0.300503	0.360096	0.834509	0.403994	0.711958	30.2564	0.28864	0.39259	0.735219	0.462206	0.908223	30.2564	0.342598	0.392964	0.871831	0.383301	0.731052	30.2564	0.00569671	0.404457	0.0140848	0.988762	0.999524	30.2564	0.0420949	0.393986	0.106844	0.914913	0.97526	30.2564	0.0596548	0.380739	0.156682	0.875496	0.972424
5281	chr1	191981142	191981631	490	*	ENSMUSG00000049353.17	Rd3	3771	0	4.92633	4.82378	4.15048	4.46409	4.80316	5.14843	4.80314	4.63477	4.6524	4.51311	4.17896	4.4043	4.06083	24.2548	0.708568	0.345867	2.04867	0.0404941	0.237465	24.2548	0.288639	0.380656	0.758268	0.448291	0.903439	24.2548	0.670254	0.375847	1.78332	0.0745345	0.347049	24.2548	-0.0936696	0.400019	-0.234163	0.814859	0.977412	24.2548	-0.0383139	0.364289	-0.105174	0.916237	0.975577	24.2548	0.287946	0.355168	0.810732	0.41752	0.797932
32309	chr16	90100689	90101703	1015	*	ENSMUSG00000022982.9	Sod1	119038	0	5.39094	5.79808	4.67693	4.93975	5.28001	5.21079	4.80314	5.01319	5.16515	5.11867	5.13857	5.00174	5.31105	34.1657	-0.023249	0.301288	-0.0771656	0.938492	0.97908	34.1657	0.288621	0.335999	0.858993	0.390344	0.881333	34.1657	0.472091	0.315501	1.49632	0.13457	0.468297	34.1657	0.340694	0.341514	0.997599	0.318474	0.856135	34.1657	0.49534	0.324139	1.52817	0.12647	0.402043	34.1657	0.524163	0.309524	1.69345	0.0903694	0.411226
10162	chr11	28892390	28893718	1329	*	ENSMUSG00000020467.15	Efemp1	39185	0	5.97648	5.94749	4.67693	4.84677	6.16313	6.74868	5.88477	5.49059	4.84428	4.67132	5.27235	5.68476	5.94636	48.0091	0.646009	0.290452	2.22415	0.0261383	0.191442	48.0091	0.288613	0.363252	0.794525	0.42689	0.896603	48.0091	0.302821	0.324907	0.932025	0.351324	0.708562	48.0091	0.922316	0.359317	2.56686	0.0102625	0.322415	48.0091	-0.343188	0.321037	-1.069	0.28507	0.613975	48.0091	0.936524	0.329252	2.8444	0.00444956	0.0730761
30486	chr16	17409901	17410354	454	*	ENSMUSG00000041720.12	Pi4ka	3586	0	4.71183	4.40854	3.84872	4.26287	4.22229	3.37855	4.17001	3.99113	4.79865	4.18607	3.16769	3.47087	3.38037	16.9443	0.707758	0.454326	1.55782	0.119276	NA	16.9443	0.288608	0.437668	0.659423	0.509624	0.922928	16.9443	1.29599	0.465571	2.78365	0.00537507	0.0683189	16.9443	-0.782422	0.487012	-1.60658	0.108147	0.69464	16.9443	0.588231	0.447383	1.31483	0.188569	NA	16.9443	0.224958	0.413677	0.543802	0.586578	NA
5162	chr1	190525441	190526927	1487	*	ENSMUSG00000093064.2	Gm23153	42283	0	5.62386	5.60164	5.77159	5.79684	6.14609	6.12795	6.10861	6.11995	5.81895	6.21804	6.16458	6.16215	6.43907	63.4836	-0.131853	0.235612	-0.559618	0.57574	0.822283	63.4836	0.288602	0.26548	1.08709	0.276995	0.817327	63.4836	-0.657138	0.271923	-2.41663	0.0156649	0.138416	63.4836	0.481757	0.267313	1.80222	0.0715101	0.620143	63.4836	-0.525286	0.278253	-1.8878	0.0590532	0.261351	63.4836	-0.463983	0.270122	-1.71768	0.0858552	0.401536
46104	chr2	125120959	125124680	3722	*	ENSMUSG00000027201.16	Myef2	0	0	8.6442	8.40929	7.9922	7.9267	7.94129	8.5704	8.01597	7.91241	7.90569	8.7451	8.23385	8.42942	8.37293	291.289	-0.150438	0.237067	-0.63458	0.525703	0.794291	291.289	0.288591	0.26453	1.09096	0.275292	0.815955	291.289	0.183323	0.262451	0.698504	0.484862	0.797583	291.289	0.390387	0.265189	1.47211	0.140992	0.736442	291.289	0.333761	0.264155	1.26351	0.206407	0.521653	291.289	0.285119	0.261786	1.08913	0.276095	0.681488
73330	chr7	80211270	80211596	327	*	ENSMUSG00000108389.1	RP23-423P21.1	1875	0	4.15413	3.47492	3.95647	4.02896	3.67547	3.58098	3.62457	4.34855	4.01833	4.38191	3.76017	3.3662	3.96746	15.4018	-0.0703317	0.451642	-0.155724	0.87625	NA	15.4018	0.288583	0.439528	0.656574	0.511455	NA	15.4018	0.163327	0.477888	0.341769	0.732525	0.916425	15.4018	-0.317806	0.469559	-0.676818	0.498522	0.915251	15.4018	0.233659	0.496058	0.471032	0.637618	NA	15.4018	-0.443061	0.448415	-0.98806	0.323123	NA
59291	chr4	148957631	148958183	553	*	ENSMUSG00000086740.1	Gm17029	2113	0	4.59129	4.40854	4.67693	4.64065	5.34116	4.70417	4.80314	4.8735	5.09137	4.84743	4.42865	4.17562	4.5856	26.5636	0.647933	0.33902	1.91119	0.0559797	0.278977	26.5636	0.288576	0.360135	0.8013	0.422958	0.895154	26.5636	0.112918	0.388217	0.290862	0.771157	0.930686	26.5636	-0.276043	0.381529	-0.723518	0.469362	0.908811	26.5636	-0.535016	0.379789	-1.40872	0.158918	0.456049	26.5636	-0.451702	0.367213	-1.23008	0.218667	0.620706
12896	chr11	84605046	84605623	578	*	ENSMUSG00000087211.7	Lhx1os	79385	0	4.76852	4.82378	4.73861	3.94173	5.0429	4.78837	4.80314	4.79823	4.84428	4.28731	4.82685	4.4043	4.38355	25.2831	0.371479	0.345393	1.07553	0.282139	0.608681	25.2831	0.288537	0.38777	0.744092	0.456821	0.906454	25.2831	0.265516	0.380134	0.69848	0.484877	0.797583	25.2831	0.171429	0.398544	0.430138	0.667096	0.952529	25.2831	-0.105963	0.379238	-0.279411	0.779929	0.928255	25.2831	0.148408	0.368823	0.402383	0.687402	0.922594
70413	chr6	137191664	137192219	556	*	ENSMUSG00000030222.13	Rerg	21166	0	4.76852	4.71682	4.05673	4.18903	4.88758	5.08325	4.05175	4.34855	4.70281	4.13265	3.98471	4.17562	4.30938	20.768	0.607495	0.371754	1.63413	0.102231	0.375854	20.768	0.288531	0.416095	0.693426	0.488043	0.917154	20.768	0.604435	0.403777	1.49695	0.134405	0.468128	20.768	0.0410267	0.432111	0.0949447	0.924359	0.991506	20.768	-0.00306002	0.395341	-0.0077402	0.993824	NA	20.768	0.35693	0.386589	0.923282	0.35586	0.75345
62612	chr5	106502493	106503421	929	*	ENSMUSG00000097018.2	Gm26872	31485	0	4.82306	4.87442	5.24297	4.89401	4.88758	5.38316	5.29471	5.49059	5.48623	5.06265	5.31432	4.93011	5.23296	36.2388	0.0199277	0.303179	0.065729	0.947594	0.982258	36.2388	0.288523	0.326061	0.884873	0.376225	0.875431	36.2388	-0.317324	0.34375	-0.923123	0.355943	0.711781	36.2388	0.0865078	0.335533	0.257822	0.796544	0.975571	36.2388	-0.337252	0.350646	-0.961801	0.33615	0.665327	36.2388	-0.519339	0.334512	-1.55253	0.120536	0.472444
20542	chr13	43691913	43692838	926	*	ENSMUSG00000044164.2	Rnf182	76202	0	3.76586	4.40854	4.47431	4.52537	5.0429	3.91651	4.47582	5.01319	4.6524	4.63337	4.17896	4.29449	4.70611	23.2252	0.211266	0.370906	0.569595	0.568952	0.819239	23.2252	0.288514	0.392934	0.734255	0.462793	0.908471	23.2252	-0.298475	0.428057	-0.697279	0.485628	0.798092	23.2252	-0.0964938	0.409631	-0.235563	0.813772	0.977387	23.2252	-0.509741	0.431579	-1.18111	0.23756	0.560109	23.2252	-0.683483	0.412107	-1.65851	0.0972151	0.426117
47197	chr2	153710413	153711332	920	*	ENSMUSG00000082079.1	Gm14490	13760	0	5.5928	5.7716	5.19977	5.39864	5.34116	5.71977	5.34586	5.58319	5.7245	5.45964	5.31432	5.31464	5.38514	44.0915	0.129571	0.275478	0.47035	0.638105	0.854854	44.0915	0.288507	0.296276	0.97378	0.330166	0.853312	44.0915	0.355835	0.295053	1.206	0.227816	0.594008	44.0915	0.032094	0.306124	0.10484	0.916503	0.990397	44.0915	0.226264	0.299513	0.755441	0.449984	0.753295	44.0915	0.0994221	0.284822	0.349067	0.727039	0.934544
26256	chr15	6873282	6875026	1745	*	ENSMUSG00000022146.12	Osmr	0	0	6.77051	6.93575	6.634	6.63881	6.5474	7.19676	6.90698	6.94481	6.8176	6.99291	6.8749	7.0459	6.88441	113.004	-0.0530547	0.213333	-0.248694	0.803597	0.929006	113.004	0.288412	0.236703	1.21846	0.22305	0.774552	113.004	-0.0852486	0.235812	-0.361511	0.717717	0.909889	113.004	0.306767	0.23918	1.28258	0.19964	0.78754	113.004	-0.0321939	0.239585	-0.134373	0.893107	0.968935	113.004	-0.0668938	0.233299	-0.28673	0.774319	0.947844
54901	chr4	63329437	63330358	922	*	ENSMUSG00000039196.2	Orm1	14201	0	5.11304	5.18648	5.06181	4.89401	5.34116	5.08325	4.87456	5.3395	5.36623	5.06265	5.04196	4.7752	5.15039	35.9794	0.153017	0.303217	0.504645	0.613808	0.842223	35.9794	0.288399	0.325035	0.887285	0.374925	0.874787	35.9794	0.168746	0.330532	0.510528	0.609682	0.864017	35.9794	0.0101188	0.336857	0.0300389	0.976036	0.997712	35.9794	0.0157286	0.334993	0.0469519	0.962552	0.989544	35.9794	-0.109534	0.318475	-0.343934	0.730896	0.935859
53973	chr4	33991774	33992189	416	*	ENSMUSG00000089414.1	Gm22010	14116	0	4.45976	3.92279	4.15048	3.84889	4.56758	4.41733	4.64874	3.99113	4.30612	4.47069	4.64144	4.50634	4.52134	19.1191	-0.00217423	0.360069	-0.00603837	0.995182	NA	19.1191	0.288382	0.421376	0.684382	0.493734	0.919083	19.1191	-0.357838	0.410182	-0.872388	0.382997	0.730923	19.1191	0.583763	0.422867	1.38049	0.167436	0.760551	19.1191	-0.355664	0.419652	-0.84752	0.396705	NA	19.1191	-0.0624576	0.408646	-0.15284	0.878524	0.973109
38566	chr18	67896437	67896722	286	*	ENSMUSG00000024544.8	Ldlrad4	36534	0	3.52388	3.71616	3.31297	3.64309	3.57721	4.05893	3.01503	3.84917	4.09584	3.26322	3.76017	2.49973	2.374	11.4007	0.693887	0.532718	1.30254	0.192731	NA	11.4007	0.288376	0.532465	0.541586	0.588104	NA	11.4007	0.721536	0.573874	1.25731	0.208642	0.572643	11.4007	-0.579866	0.582603	-0.995302	0.319589	0.856135	11.4007	0.0276484	0.554749	0.0498395	0.96025	NA	11.4007	-0.146705	0.5229	-0.280561	0.779047	NA
35535	chr17	49863462	49864230	769	*	ENSMUSG00000090227.1	Gm16554	31736	0	4.52703	4.33811	4.96191	5.2248	4.92801	5.01499	5.00758	5.3127	5.67484	5.14588	5.39476	5.22768	5.15039	33.8605	-0.288065	0.303921	-0.947829	0.343216	0.663705	33.8605	0.288365	0.321008	0.89831	0.36902	0.872819	33.8605	-0.853511	0.357807	-2.38539	0.0170609	0.145596	33.8605	0.158191	0.329014	0.480803	0.630656	0.94636	33.8605	-0.565446	0.371174	-1.5234	0.127659	0.403969	33.8605	-0.983685	0.35046	-2.80684	0.005003	0.0786578
42052	chr2	14873538	14875309	1772	*	ENSMUSG00000085281.3	Gm13316	60999	0	6.19903	6.08286	5.71133	5.58289	5.842	6.52151	6.47312	6.32157	5.81895	5.54389	5.54333	5.9248	5.67821	60.0824	0.563483	0.274474	2.05295	0.0400772	0.236048	60.0824	0.28832	0.307609	0.937294	0.348608	0.864475	60.0824	0.415715	0.303763	1.36855	0.171139	0.524138	60.0824	0.0878598	0.314328	0.279517	0.779848	0.972673	60.0824	-0.147768	0.300831	-0.491198	0.623287	0.858484	60.0824	0.215255	0.296805	0.72524	0.468305	0.82688
9099	chr10	125957250	125958688	1439	*	ENSMUSG00000020105.8	Lrig3	7530	0	5.31685	5.40894	5.88503	5.55377	6.05776	6.09526	6.07868	6.15054	5.97068	5.88811	5.85906	5.86843	5.67821	55.1539	0.273623	0.245147	1.11616	0.264353	0.590792	55.1539	0.288319	0.269576	1.06953	0.284832	0.822932	55.1539	-0.451878	0.287329	-1.57268	0.115792	0.436069	55.1539	0.0847956	0.276838	0.3063	0.759376	0.969325	55.1539	-0.725501	0.288385	-2.51574	0.0118783	0.101567	55.1539	-0.655401	0.280339	-2.33789	0.0193931	0.181799
9909	chr11	19048747	19050466	1720	*	ENSMUSG00000086025.1	4933406G16Rik	14809	0	6.00034	6.20662	5.54868	5.98312	6.21306	6.30989	6.10861	6.43773	5.69988	5.96653	5.67802	6.04835	6.31189	64.553	0.175055	0.262781	0.666162	0.505308	0.782249	64.553	0.288316	0.293694	0.981689	0.326253	0.850814	64.553	0.0696602	0.291006	0.239377	0.810813	0.94384	64.553	0.255191	0.297917	0.856587	0.391673	0.884165	64.553	-0.105395	0.293297	-0.359345	0.719337	0.90281	64.553	0.0365358	0.286681	0.127444	0.898589	0.977162
12865	chr11	83926581	83926944	364	*	ENSMUSG00000020677.7	Ddx52	15117	0	3.64993	3.60058	2.71947	3.74965	4.40524	3.58098	3.44854	4.18088	3.55245	2.79799	4.0851	3.25333	3.76035	12.5321	0.238589	0.483995	0.492958	0.622042	NA	12.5321	0.288306	0.559311	0.515467	0.606227	NA	12.5321	-0.0958968	0.546541	-0.175461	0.860717	0.959766	12.5321	0.402437	0.566977	0.709794	0.477832	0.910313	12.5321	-0.334486	0.550162	-0.607977	0.543203	NA	12.5321	0.018234	0.538584	0.0338554	0.972992	NA
81172	chr8	127189999	127193117	3119	*	ENSMUSG00000025812.17	Pard3	126105	0	7.11461	7.10437	7.0656	6.94948	6.82937	7.13378	7.03718	7.18536	7.22369	7.4513	7.04658	7.32259	7.19363	136.68	-0.202742	0.198685	-1.02042	0.307531	0.63298	136.68	0.288304	0.216325	1.33274	0.182619	0.735434	136.68	-0.0874469	0.217832	-0.401442	0.688095	0.898342	136.68	0.190261	0.219244	0.867804	0.385502	0.882302	136.68	0.115295	0.22275	0.517598	0.604739	0.848489	136.68	-0.18549	0.214894	-0.863171	0.388043	0.777334
67881	chr6	71012532	71013779	1248	*	ENSMUSG00000077369.1	Gm23485	25953	0	6.96497	6.93575	6.61768	6.65261	6.80786	7.25711	7.18496	6.91839	6.8176	7.01522	6.31687	6.94957	6.85864	113.967	0.343289	0.220092	1.55975	0.118819	0.404797	113.967	0.288285	0.244585	1.17867	0.23853	0.787313	113.967	0.209271	0.244169	0.857072	0.391405	0.736832	113.967	0.108323	0.248642	0.435659	0.663084	0.951699	113.967	-0.134018	0.244262	-0.548664	0.583236	0.836805	113.967	0.0293092	0.240037	0.122103	0.902818	0.97828
33480	chr17	23610120	23611110	991	*	ENSMUSG00000023902.18	Zscan10	9263	0	5.27832	5.57126	5.10927	5.36551	5.18312	4.86793	5.48927	5.3127	5.54268	5.69894	5.27235	4.45622	5.38514	39.1396	0.141068	0.314567	0.448451	0.653828	0.862806	39.1396	0.288279	0.329662	0.874467	0.381864	0.877411	39.1396	0.37471	0.33772	1.10953	0.267202	0.634723	39.1396	-0.18391	0.343165	-0.535922	0.592013	0.937765	39.1396	0.233642	0.34223	0.682705	0.494794	0.784655	39.1396	-0.0974786	0.32399	-0.300869	0.763514	0.944773
15096	chr11	114128647	114130637	1991	*	ENSMUSG00000086760.1	1700025D23Rik	37240	0	5.74181	5.97095	6.01534	5.66688	6.22933	6.39293	6.37802	6.18049	6.26721	5.93567	6.04504	6.03133	6.19317	68.546	0.240964	0.234309	1.02841	0.303759	0.629266	68.546	0.288246	0.262931	1.09628	0.272956	0.813854	68.546	-0.231955	0.266991	-0.868772	0.384972	0.731943	68.546	0.248183	0.267526	0.927696	0.353565	0.86938	68.546	-0.472919	0.268405	-1.76196	0.0780762	0.307132	68.546	-0.272018	0.262387	-1.03671	0.299873	0.703557
47103	chr2	152900895	152901390	496	*	ENSMUSG00000027470.9	Mylk2	9961	0	4.59129	4.47569	3.73226	4.64065	4.75902	4.18854	3.44854	4.63477	4.75153	4.23758	3.98471	4.64702	4.5856	22.1158	-0.170295	0.394369	-0.431817	0.665874	0.868133	22.1158	0.288236	0.422697	0.681897	0.495304	0.919263	22.1158	0.0875864	0.420971	0.208058	0.835184	0.951288	22.1158	0.185754	0.433027	0.428967	0.667947	0.952638	22.1158	0.257882	0.436734	0.590477	0.554871	NA	22.1158	-0.0148952	0.410339	-0.0362998	0.971043	0.995091
22758	chr13	111169405	111171339	1935	*	ENSMUSG00000055194.3	Actbl2	83673	0	5.82434	6.12531	6.11172	5.55377	6.59839	7.06792	6.42635	6.11995	6.30034	5.98171	5.8012	6.55637	6.23384	71.4589	0.478477	0.258603	1.85023	0.06428	0.298474	71.4589	0.288227	0.297287	0.969523	0.332285	0.855033	71.4589	-0.262376	0.296802	-0.88401	0.376691	0.726637	71.4589	0.395776	0.299738	1.32041	0.186699	0.777713	71.4589	-0.740853	0.29554	-2.50678	0.0121838	0.10321	71.4589	-0.154827	0.294327	-0.526037	0.598862	0.890579
49121	chr2	178593829	178595620	1792	*	ENSMUSG00000039155.15	Cdh26	163297	0	5.65426	5.54022	5.10927	5.69383	6.38264	6.28112	6.27621	5.8299	5.94996	5.34689	5.8012	6.3246	6.04107	59.7487	0.239404	0.255287	0.937786	0.348355	0.668024	59.7487	0.288193	0.301015	0.957403	0.338364	0.859323	59.7487	-0.492963	0.296322	-1.6636	0.0961914	0.397049	59.7487	0.653834	0.300951	2.17256	0.0298134	0.47473	59.7487	-0.732367	0.297672	-2.46031	0.0138816	0.111336	59.7487	-0.127321	0.296387	-0.429578	0.667503	0.915501
54810	chr4	62391645	62392177	533	*	ENSMUSG00000066149.11	Cdc26	16464	0	4.38921	5.33853	4.54506	4.52537	4.61788	4.41733	4.87456	4.63477	4.54595	5.14588	4.93841	4.60164	5.06281	26.708	-0.227751	0.351567	-0.647816	0.517104	0.788917	26.708	0.28818	0.385065	0.748393	0.454223	0.905613	26.708	0.0778031	0.374485	0.20776	0.835416	0.951329	26.708	0.347538	0.390839	0.88921	0.37389	0.878084	26.708	0.305554	0.389419	0.78464	0.432665	0.741104	26.708	0.137161	0.368455	0.37226	0.709699	0.929971
36966	chr18	10051479	10053125	1647	*	ENSMUSG00000047879.16	Usp14	6359	0	6.87747	6.78506	6.30758	6.20538	6.22933	6.70602	6.56233	6.8076	6.1986	6.53865	6.18735	6.23827	6.1724	88.2163	0.297957	0.235681	1.26424	0.206145	0.526547	88.2163	0.288162	0.256236	1.1246	0.26076	0.804885	88.2163	0.637786	0.253925	2.51171	0.0120149	0.116707	88.2163	-0.055758	0.263176	-0.211866	0.832212	0.979557	88.2163	0.339829	0.254578	1.33487	0.181919	0.489246	88.2163	0.293865	0.246726	1.19106	0.233629	0.637167
83874	chr9	66707776	66708333	558	*	ENSMUSG00000032373.14	Car12	5352	0	4.71183	4.33811	4.32146	4.64065	4.08602	4.05893	3.78144	5.0461	4.97311	4.18607	4.42865	4.04608	4.2312	20.9721	-0.253576	0.404546	-0.626815	0.530781	0.796812	20.9721	0.288114	0.395042	0.729324	0.465804	0.909336	20.9721	0.319623	0.41521	0.769786	0.441427	0.770781	20.9721	-0.278321	0.417107	-0.667265	0.504603	0.916868	20.9721	0.573199	0.437262	1.31088	0.189898	NA	20.9721	-0.246811	0.393039	-0.627957	0.530032	0.862328
61300	chr5	37944755	37945138	384	*	ENSMUSG00000107126.1	Gm42505	38554	0	3.23297	3.01491	2.94553	4.18903	3.47177	4.61475	3.62457	4.2948	4.23938	3.26322	3.98471	3.74582	3.38037	13.9602	0.239655	0.475359	0.504155	0.614152	NA	13.9602	0.288096	0.512716	0.561902	0.574183	NA	13.9602	-0.656491	0.577155	-1.13746	0.255346	0.623452	13.9602	0.00137547	0.531781	0.00258654	0.997936	0.999973	13.9602	-0.896146	0.580492	-1.54377	0.122644	NA	13.9602	-0.943212	0.559639	-1.68539	0.0919128	NA
62710	chr5	108447405	108450006	2602	*	ENSMUSG00000029490.3	Mfsd7a	0	0	7.30868	7.35677	7.18117	6.80867	7.21968	7.70993	7.21279	7.16303	7.3477	7.34962	7.37874	7.39088	7.37728	152.547	0.00765594	0.200804	0.0381264	0.969587	0.989875	152.547	0.288069	0.225002	1.2803	0.200441	0.753358	152.547	-0.0497802	0.22259	-0.223641	0.823037	0.947592	152.547	0.382024	0.22654	1.68634	0.0917303	0.666194	152.547	-0.0574362	0.225071	-0.255191	0.798575	0.935332	152.547	0.0441749	0.221024	0.199864	0.841587	0.96519
72589	chr7	48947055	48947637	583	*	ENSMUSG00000052512.15	Nav2	38338	0	5.19805	4.82378	4.6125	4.26287	5.0429	4.78837	4.05175	4.79823	4.79865	4.55432	4.57394	4.73373	4.45409	25.5631	0.126238	0.34801	0.362742	0.716798	0.892514	25.5631	0.288065	0.381865	0.754362	0.450632	0.904577	25.5631	0.437719	0.369001	1.18623	0.235533	0.602458	25.5631	0.165695	0.39246	0.422196	0.672882	0.953836	25.5631	0.311481	0.375081	0.830437	0.406292	0.722255	25.5631	0.315349	0.357712	0.881571	0.378009	0.769772
20642	chr13	45545249	45546070	822	*	ENSMUSG00000000253.12	Gmpr	37804	0	4.82306	4.71682	4.39991	4.695	4.71349	4.30746	4.56487	4.94504	5.26919	4.13265	4.26708	4.45622	4.7628	27.1043	0.0506065	0.367796	0.137594	0.890561	0.962241	27.1043	0.288064	0.387113	0.744135	0.456795	0.906454	27.1043	0.270758	0.393555	0.68798	0.491465	0.801831	27.1043	-0.0521735	0.402153	-0.129735	0.896776	0.988325	27.1043	0.220152	0.402039	0.547588	0.583975	0.83725	27.1043	-0.0694799	0.378173	-0.183725	0.854229	0.968151
72180	chr7	37558674	37559231	558	*	ENSMUSG00000108330.1	RP23-270L5.2	40819	0	3.64993	4.18601	3.95647	3.84889	4.75902	3.37855	3.78144	4.59084	4.16939	3.61445	3.8768	3.47087	4.06083	17.2582	0.394847	0.443733	0.889831	0.373557	NA	17.2582	0.28804	0.476219	0.604848	0.54528	0.934394	17.2582	0.149329	0.495026	0.30166	0.762911	0.927888	17.2582	-0.102518	0.497759	-0.205959	0.836823	0.980264	17.2582	-0.245518	0.492991	-0.498017	0.618472	NA	17.2582	-0.241228	0.473361	-0.509608	0.610326	NA
31927	chr16	63856019	63858863	2845	*	ENSMUSG00000052504.6	Epha3	5294	0	7.93463	7.63165	7.59372	7.46949	7.59093	8.3317	8.05492	7.77685	7.55403	8.07126	7.68899	7.98849	8.21939	222.649	0.0318104	0.224119	0.141935	0.887131	0.961098	222.649	0.288017	0.25172	1.14419	0.252543	0.798478	222.649	-0.192868	0.250439	-0.770119	0.441229	0.77064	222.649	0.452645	0.252411	1.79328	0.0729277	0.623454	222.649	-0.224678	0.251819	-0.892219	0.372276	0.695656	222.649	-0.0282399	0.249742	-0.113076	0.90997	0.980227
38266	chr18	60992687	60992993	307	*	ENSMUSG00000052026.7	Slc6a7	21205	0	4.06642	3.92279	4.15048	4.26287	4.40524	3.91651	3.92292	4.75907	4.60015	4.01949	3.34013	3.82695	4.2312	17.8629	0.306333	0.419086	0.730954	0.464807	NA	17.8629	0.288009	0.422979	0.680907	0.49593	0.91959	17.8629	0.155329	0.463374	0.335212	0.737465	0.918293	17.8629	-0.382991	0.452157	-0.847031	0.396978	0.88644	17.8629	-0.151004	0.464378	-0.325174	0.745049	NA	17.8629	-0.515671	0.43495	-1.18559	0.235785	NA
79286	chr8	105163775	105166505	2731	*	ENSMUSG00000099465.1	Gm3830	0	0	7.02438	6.68929	6.92677	6.84518	6.70693	7.13378	6.60495	6.98779	7.0398	7.43484	7.04658	7.2509	7.26404	125.027	-0.371194	0.219801	-1.68877	0.091263	0.355483	125.027	0.288008	0.240361	1.19823	0.230829	0.781685	125.027	-0.329413	0.242575	-1.35799	0.174468	0.528969	125.027	0.309231	0.242401	1.2757	0.20206	0.789923	125.027	0.0417802	0.248745	0.167964	0.866612	0.960479	125.027	-0.30819	0.240537	-1.28125	0.200104	0.5964
57838	chr4	134633373	134635614	2242	*	ENSMUSG00000099289.1	Mir6403	65521	0	6.19903	5.99404	6.20207	6.16743	6.21306	6.15991	6.10861	6.26678	6.79454	6.30511	6.58033	6.45793	6.55594	81.4503	-0.369518	0.232654	-1.58828	0.112224	0.39341	81.4503	0.287993	0.253431	1.13638	0.255798	0.800944	81.4503	-0.435866	0.257821	-1.69058	0.0909171	0.385483	81.4503	0.349732	0.256153	1.36532	0.172151	0.76439	81.4503	-0.066348	0.266829	-0.248654	0.803629	0.938024	81.4503	-0.374128	0.255116	-1.4665	0.142512	0.51153
52111	chr3	109846421	109847280	860	*	ENSMUSG00000065872.1	Gm25681	16499	0	4.65282	4.82378	3.95647	3.64309	5.18312	5.80309	4.72801	4.59084	4.09584	3.26322	4.0851	3.74582	3.76035	20.7111	1.49487	0.398285	3.75327	0.000174539	0.0186881	20.7111	0.287988	0.473498	0.608213	0.543046	0.933383	20.7111	0.926834	0.446276	2.07682	0.0378183	0.236789	20.7111	0.0655253	0.490551	0.133575	0.893739	0.987586	20.7111	-0.568039	0.414647	-1.36993	0.170708	NA	20.7111	0.704371	0.427461	1.6478	0.0993928	0.429879
28915	chr15	86137291	86138507	1217	*	ENSMUSG00000088357.1	Gm24011	11076	0	4.82306	5.14583	5.15523	4.98408	5.53684	5.21079	5.12937	5.3395	5.48623	5.22458	4.70593	4.81551	5.10727	37.8462	0.454202	0.299718	1.51543	0.129664	0.422794	37.8462	0.287957	0.318943	0.902847	0.366607	0.87218	37.8462	0.113354	0.337295	0.336067	0.73682	0.918061	37.8462	-0.189612	0.334805	-0.566337	0.571165	0.932189	37.8462	-0.340848	0.334602	-1.01866	0.308362	0.63861	37.8462	-0.364215	0.321556	-1.13266	0.257355	0.663688
43009	chr2	30555590	30556216	627	*	ENSMUSG00000085275.1	Gm14487	20860	0	4.59129	4.40854	4.85457	4.79794	4.71349	4.61475	4.47582	4.97952	5.54268	4.70831	4.35013	4.35044	4.7628	26.3853	0.124438	0.356492	0.349063	0.727042	0.8973	26.3853	0.287944	0.359962	0.799928	0.423752	0.895383	26.3853	0.00610202	0.394017	0.0154867	0.987644	0.997104	26.3853	-0.343022	0.380888	-0.900585	0.367809	0.874686	26.3853	-0.118336	0.400179	-0.295708	0.767453	0.922408	26.3853	-0.624864	0.373826	-1.67154	0.0946156	0.420499
525	chr1	38544314	38548269	3956	*	ENSMUSG00000102984.1	Gm34727	56794	0	8.02465	7.74487	7.04133	7.05716	7.18674	7.11759	7.09812	7.26439	7.37904	7.36128	7.21113	7.45609	7.34979	157.227	-0.209896	0.189388	-1.10829	0.267737	0.593886	157.227	0.287925	0.208167	1.38315	0.16662	0.715366	157.227	0.547621	0.201444	2.71848	0.00655823	0.0782576	157.227	0.298804	0.210331	1.42064	0.155422	0.750139	157.227	0.757518	0.206306	3.67181	0.000240841	0.00929894	157.227	0.5585	0.199184	2.80395	0.00504812	0.0791776
23796	chr14	28126450	28127394	945	*	ENSMUSG00000021994.14	Wnt5a	377355	0	5.90241	5.47607	5.74178	4.93975	5.63779	5.21079	5.00758	5.99068	5.3346	5.58425	4.76765	4.55477	4.86989	38.3753	0.628206	0.328802	1.91059	0.0560576	0.279192	38.3753	0.28792	0.334307	0.861245	0.389103	0.880618	38.3753	1.00293	0.349601	2.86879	0.00412044	0.0566771	38.3753	-0.676838	0.357287	-1.89438	0.0581742	0.585278	38.3753	0.374727	0.342783	1.09319	0.27431	0.602569	38.3753	0.0381745	0.32608	0.117071	0.906804	0.979468
1750	chr1	86490128	86490494	367	*	ENSMUSG00000101328.1	Rpl30-ps6	16468	0	4.92633	4.47569	4.15048	4.02896	4.71349	3.14299	3.62457	4.49875	4.16939	4.38191	3.16769	3.56846	3.51846	17.8002	0.692692	0.452791	1.52983	0.126059	NA	17.8002	0.287873	0.445492	0.646191	0.518156	0.925921	17.8002	1.35796	0.463573	2.92934	0.00339684	0.0494517	17.8002	-0.69822	0.489603	-1.42609	0.153842	0.749599	17.8002	0.665269	0.447172	1.48772	0.136824	NA	17.8002	0.371869	0.416714	0.892383	0.372188	NA
69400	chr6	113760436	113762441	2006	*	ENSMUSG00000030298.10	Sec13	19692	0	6.25961	6.10424	6.08822	6.10857	6.61086	6.25176	6.2496	6.41271	6.5685	6.15245	6.61432	6.09822	6.31189	79.8706	0.0504356	0.237214	0.212617	0.831626	0.940641	79.8706	0.287848	0.263031	1.09435	0.2738	0.814866	79.8706	-0.166015	0.264994	-0.626483	0.530998	0.824879	79.8706	0.252032	0.26685	0.944473	0.344928	0.865992	79.8706	-0.21645	0.268599	-0.805849	0.42033	0.73208	79.8706	-0.201831	0.261148	-0.772859	0.439606	0.810943
81304	chr9	7957918	7958589	672	*	ENSMUSG00000092185.1	Gm20416	7248	0	5.49539	5.5085	4.15048	4.79794	4.88758	5.14843	4.38091	4.49875	4.84428	5.00436	4.8837	4.96637	4.7628	27.7265	-0.040882	0.330867	-0.12356	0.901664	0.966414	27.7265	0.287846	0.37015	0.777646	0.436778	0.899504	27.7265	0.642114	0.341248	1.88166	0.0598816	0.307624	27.7265	0.368344	0.375719	0.980371	0.326903	0.85946	27.7265	0.682996	0.351457	1.94333	0.0519767	0.243626	27.7265	0.722612	0.335106	2.15637	0.031055	0.236027
77879	chr8	69992681	69993052	372	*	ENSMUSG00000036180.14	Gatad2a	3326	0	4.06642	4.10349	4.15048	2.94569	4.08602	4.41733	3.44854	3.77258	3.84958	4.07718	3.34013	3.82695	4.14853	15.6976	0.233412	0.436198	0.535105	0.592577	NA	15.6976	0.287841	0.485191	0.593253	0.553012	NA	15.6976	0.287396	0.472213	0.608615	0.54278	0.831612	15.6976	0.18672	0.499383	0.373901	0.708478	0.959671	15.6976	0.053984	0.476103	0.113387	0.909724	NA	15.6976	0.186275	0.457178	0.407445	0.683681	NA
28385	chr15	81897241	81898111	871	*	ENSMUSG00000022477.12	Aco2	24931	0	4.82306	5.22602	3.84872	4.74739	4.66648	4.18854	3.62457	4.6774	4.48962	4.77954	4.35013	4.17562	4.5856	25.2162	-0.1013	0.382104	-0.265113	0.790923	0.923774	25.2162	0.287804	0.397036	0.724881	0.468525	0.910506	25.2162	0.696038	0.386896	1.79903	0.0720136	0.340667	25.2162	-0.0140993	0.412539	-0.0341768	0.972736	0.997494	25.2162	0.797339	0.402047	1.9832	0.0473452	0.230597	25.2162	0.394135	0.370321	1.06431	0.28719	0.692435
21325	chr13	57281462	57282774	1313	*	ENSMUSG00000077279.1	Gm22777	350513	0	5.11304	5.14583	5.28492	5.46271	5.34116	5.76203	5.84975	5.58319	5.9076	5.48117	5.94172	6.06517	5.73598	50.5122	-0.287906	0.265035	-1.0863	0.277348	0.603979	50.5122	0.287783	0.298126	0.965308	0.33439	0.856408	50.5122	-0.813796	0.307589	-2.64573	0.00815155	0.0904996	50.5122	0.557045	0.299276	1.86131	0.0627001	0.596427	50.5122	-0.52589	0.317446	-1.65663	0.0975944	0.348108	50.5122	-0.544534	0.30647	-1.77679	0.0756023	0.376182
49454	chr3	5244184	5245637	1454	*	ENSMUSG00000086224.8	2700069I18Rik	23342	0	6.25961	5.84962	5.19977	5.0271	5.0429	5.27057	5.34586	5.60544	4.93143	5.52329	5.43336	4.89291	5.15039	40.0249	0.050617	0.305653	0.165603	0.86847	0.954786	40.0249	0.287705	0.328126	0.876813	0.380588	0.877079	40.0249	0.926152	0.313745	2.95192	0.00315804	0.0468106	40.0249	0.0495165	0.337999	0.146499	0.883528	0.986475	40.0249	0.875535	0.320503	2.73175	0.00629988	0.0690602	40.0249	0.687963	0.303083	2.26988	0.0232149	0.201033
69556	chr6	116669980	116672153	2174	*	ENSMUSG00000042129.8	Rassf4	1798	0	6.19903	6.24562	6.01534	6.2784	6.53437	6.28112	6.54054	6.15054	6.49887	6.62822	6.59743	6.72459	6.43907	85.1532	-0.133119	0.226374	-0.588049	0.556499	0.812018	85.1532	0.287682	0.253563	1.13456	0.25656	0.80157	85.1532	-0.377375	0.253914	-1.48623	0.137218	0.472729	85.1532	0.444342	0.255398	1.7398	0.0818934	0.644019	85.1532	-0.244256	0.259348	-0.941808	0.346291	0.674174	85.1532	-0.220716	0.252069	-0.875618	0.381238	0.771873
58441	chr4	138881156	138883910	2755	*	ENSMUSG00000028751.13	Pla2g2e	3213	0	5.85084	6.30221	5.82942	6.02616	6.5474	6.09526	6.66661	6.23859	6.44064	5.95118	6.09405	6.08179	6.0638	79.3782	0.390862	0.242918	1.60903	0.107611	0.385395	79.3782	0.28766	0.271616	1.05907	0.289568	0.826674	79.3782	0.0159606	0.273417	0.0583746	0.95345	0.986793	79.3782	0.14814	0.277035	0.534733	0.592834	0.937882	79.3782	-0.374901	0.272888	-1.37383	0.169495	0.471711	79.3782	-0.12356	0.267924	-0.461175	0.644673	0.908342
22731	chr13	109996331	109997330	1000	*	ENSMUSG00000084651.1	Mir1904	92521	0	4.76852	4.66021	4.39991	5.14893	5.79905	6.06181	5.29471	5.53763	4.97311	4.70831	5.27235	5.78967	5.48959	37.4732	0.211339	0.306152	0.690308	0.49	0.772262	37.4732	0.287659	0.3646	0.788971	0.430129	0.897272	37.4732	-0.853751	0.368039	-2.31973	0.0203556	0.162733	37.4732	0.728824	0.363422	2.00545	0.0449149	0.537574	37.4732	-1.06509	0.370042	-2.87829	0.00399833	0.0530951	37.4732	-0.412586	0.369203	-1.1175	0.263778	0.669405
49105	chr2	178412789	178416479	3691	*	ENSMUSG00000049999.4	Ppp1r3d	0	0	8.43685	8.16163	7.85968	7.97143	8.1001	8.82085	8.52332	8.15422	7.98932	8.4279	8.19506	8.34587	8.51583	303.595	0.145286	0.207353	0.700671	0.483509	0.767644	303.595	0.287658	0.233216	1.23344	0.21741	0.769611	303.595	-0.0532164	0.231495	-0.229881	0.818184	0.945864	303.595	0.442936	0.233815	1.89438	0.0581741	0.585278	303.595	-0.198503	0.232225	-0.854786	0.39267	0.712054	303.595	0.102062	0.230889	0.442037	0.658462	0.913352
73229	chr7	79278651	79278933	283	*	ENSMUSG00000108521.1	RP23-256J14.1	883	0	3.76586	3.82317	3.60557	4.11122	4.01273	4.30746	3.78144	4.23896	4.16939	4.07718	3.16769	3.47087	3.05685	14.7798	0.848066	0.454043	1.86781	0.0617887	NA	14.7798	0.28765	0.447321	0.643051	0.520191	NA	14.7798	0.585095	0.502739	1.16381	0.244499	0.612126	14.7798	-0.688908	0.497188	-1.38561	0.165866	0.760443	14.7798	-0.262971	0.478838	-0.549185	0.582878	NA	14.7798	-0.391463	0.453483	-0.863237	0.388007	NA
72902	chr7	68092825	68094349	1525	*	ENSMUSG00000005533.9	Igf1r	139965	0	5.68404	5.4429	6.04005	5.98312	6.09374	6.47144	6.37802	6.36134	6.31662	6.20516	6.01989	5.90625	6.45636	68.364	0.168741	0.240743	0.700919	0.483353	0.767559	68.364	0.287615	0.265064	1.08508	0.277887	0.818581	68.364	-0.584066	0.281644	-2.07377	0.0381005	0.237827	68.364	0.132314	0.27052	0.489109	0.624765	0.945516	68.364	-0.752807	0.283898	-2.65168	0.00800926	0.0798599	68.364	-0.739367	0.276408	-2.67491	0.00747485	0.101208
762	chr1	51607014	51608291	1278	*	ENSMUSG00000099413.1	Gm17767	10295	0	4.71183	5.40894	5.71133	5.74625	5.73213	5.95656	6.13793	6.30807	5.88594	5.78801	5.39476	5.72764	5.61804	51.2987	0.35054	0.272177	1.28791	0.197777	0.516553	51.2987	0.287583	0.292991	0.981543	0.326325	0.850814	51.2987	-0.501512	0.321323	-1.56077	0.118577	0.441338	51.2987	-0.137808	0.303056	-0.454727	0.649306	0.950573	51.2987	-0.852052	0.321254	-2.65227	0.0079953	0.0797807	51.2987	-0.926903	0.311848	-2.97229	0.0029559	0.0553037
9602	chr11	5436792	5437212	421	*	ENSMUSG00000041961.14	Znrf3	7634	0	3.97302	3.92279	3.46668	3.74965	4.01273	4.41733	3.62457	3.77258	3.84958	4.01949	3.76017	3.74582	3.76035	14.4465	0.307935	0.426607	0.721823	0.470404	NA	14.4465	0.287574	0.474122	0.60654	0.544156	NA	14.4465	0.207426	0.468789	0.442471	0.658148	0.885704	14.4465	0.144028	0.490432	0.293676	0.769006	0.971055	14.4465	-0.100509	0.469734	-0.21397	0.830571	NA	14.4465	0.0638796	0.451698	0.141421	0.887537	NA
72933	chr7	68455345	68456667	1323	*	ENSMUSG00000086410.7	Gm16158	102143	0	5.71321	5.54022	5.9902	6.08841	5.39983	6.19118	6.47312	6.36134	6.07006	6.49699	6.27497	6.3928	6.52351	69.1674	-0.351432	0.264451	-1.32891	0.183878	0.499153	69.1674	0.28755	0.289899	0.991897	0.321248	0.847742	69.1674	-0.784992	0.301675	-2.60211	0.00926519	0.0984931	69.1674	0.364986	0.292392	1.24828	0.21193	0.797535	69.1674	-0.433561	0.309936	-1.39887	0.161851	0.46061	69.1674	-0.707556	0.29926	-2.36435	0.0180615	0.174377
25090	chr14	67308178	67311044	2867	*	ENSMUSG00000075549.2	Gm6878	3666	0	6.09204	6.37437	6.36738	6.65261	6.48102	6.30989	6.40239	6.73882	7.00003	6.66631	6.69597	6.56821	6.1724	90.5537	-0.0910845	0.230729	-0.394768	0.693014	0.881515	90.5537	0.287543	0.246566	1.16619	0.243536	0.791475	90.5537	-0.25786	0.257163	-1.00271	0.316002	0.679981	90.5537	-0.0249309	0.252246	-0.0988357	0.921269	0.990867	90.5537	-0.166775	0.262334	-0.635735	0.524949	0.804093	90.5537	-0.570334	0.251594	-2.26688	0.0233974	0.201824
22987	chr13	118718173	118723004	4832	*	ENSMUSG00000086709.1	Gm16263	2776	0	8.21004	7.9477	7.07758	6.78381	7.785	8.44629	7.76662	7.18536	7.0398	7.40699	7.166	7.64691	7.70833	184.556	0.500972	0.227317	2.20385	0.0275347	0.195975	184.556	0.287527	0.261141	1.10104	0.270879	0.812796	184.556	0.557353	0.25182	2.2133	0.0268768	0.192871	184.556	0.597927	0.261394	2.28746	0.0221692	0.430443	184.556	0.0563806	0.25114	0.224498	0.822369	0.945493	184.556	0.867752	0.251557	3.44952	0.000561577	0.0173707
45438	chr2	103900768	103903196	2429	*	ENSMUSG00000084756.1	Gm13881	8827	0	6.11408	6.14607	5.8575	5.84571	6.30802	6.39293	6.47312	6.04053	6.45542	5.8719	6.4546	6.23827	6.36777	74.8782	0.0365015	0.232215	0.157188	0.875097	0.957173	74.8782	0.28751	0.265454	1.08309	0.27877	0.819244	74.8782	-0.224424	0.260377	-0.86192	0.388732	0.734667	74.8782	0.507735	0.266911	1.90226	0.0571369	0.580927	74.8782	-0.260926	0.264206	-0.987583	0.323357	0.65326	74.8782	-0.00419928	0.258884	-0.0162207	0.987058	0.997845
81259	chr9	3015195	3015493	299	*	ENSMUSG00000074564.3	Gm10720	160	0	1.6325	0	1.69356	0	1.81706	0	1.27307	0	1.88094	1.21616	4.93841	4.50634	5.01695	6.33664	-4.15611	0.859292	-4.83668	1.32029e-06	NA	6.33664	0.287499	1.28935	0.222979	0.823552	NA	6.33664	-4.73214	1.13156	-4.18196	2.89011e-05	0.00141086	6.33664	4.72089	1.12859	4.18301	2.8768e-05	0.0128505	6.33664	-0.576029	1.33996	-0.429885	0.667279	NA	6.33664	-0.298754	1.29196	-0.231241	0.817127	NA
10805	chr11	51473016	51473418	403	*	ENSMUSG00000020359.13	Phykpl	111338	0	4.23682	4.01597	3.95647	3.94173	4.3468	4.05893	4.38091	4.18088	4.23938	4.23758	3.98471	3.65987	4.38355	17.5832	0.275301	0.394641	0.697598	0.485429	NA	17.5832	0.287493	0.431479	0.666297	0.505221	0.921787	17.5832	0.114966	0.437053	0.263048	0.792514	0.938133	17.5832	0.0774139	0.447775	0.172886	0.862741	0.983447	17.5832	-0.160335	0.439089	-0.365154	0.714996	NA	17.5832	-0.0951134	0.420341	-0.226277	0.820986	NA
84448	chr9	83817524	83817902	379	*	ENSMUSG00000032262.13	Elovl4	11246	0	3.38574	4.18601	4.15048	3.52802	4.28589	3.37855	4.17001	4.12036	3.93642	4.28731	2.7451	3.74582	4.06083	15.1059	0.431747	0.451155	0.956982	0.338576	NA	15.1059	0.28749	0.472383	0.608594	0.542793	NA	15.1059	0.226395	0.500823	0.452045	0.651237	0.882623	15.1059	-0.24257	0.500185	-0.484961	0.627704	0.945742	15.1059	-0.205353	0.497002	-0.413183	0.679473	NA	15.1059	-0.303665	0.473059	-0.641918	0.520926	NA
10236	chr11	32262288	32263513	1226	*	ENSMUSG00000020289.15	Nprl3	4193	0	6.42745	6.12531	5.10927	5.06886	5.8837	5.53713	5.44303	5.3395	5.23534	5.50238	5.27235	5.00174	5.61804	44.8007	0.355848	0.281632	1.26352	0.206402	0.526607	44.8007	0.287428	0.318129	0.903494	0.366264	0.872054	44.8007	0.993992	0.29492	3.37038	0.000750653	0.0164722	44.8007	0.225409	0.325001	0.693563	0.487956	0.911779	44.8007	0.638144	0.29465	2.16577	0.0303286	0.178518	44.8007	0.931973	0.28733	3.24356	0.00118045	0.0293123
18420	chr12	93087893	93089176	1284	*	ENSMUSG00000065303.1	Gm23249	657325	0	5.5928	5.63139	5.10927	5.18736	5.66196	6.63956	6.16667	5.7916	5.39718	5.00436	4.64144	5.34249	4.52134	42.9669	1.30821	0.320688	4.07938	4.51557e-05	0.00904255	42.9669	0.287428	0.357754	0.803423	0.42173	0.894669	42.9669	0.724676	0.360494	2.01023	0.0444069	0.260176	42.9669	-0.250919	0.372541	-0.673533	0.500608	0.916082	42.9669	-0.583531	0.344507	-1.69381	0.0903005	0.333461	42.9669	0.186329	0.345191	0.539786	0.589344	0.886562
58980	chr4	143115689	143116498	810	*	ENSMUSG00000106597.1	mmu-mir-7021	19663	0	5.11304	5.47607	4.67693	4.74739	5.31091	5.76203	5.44303	4.94504	5.09137	4.94362	4.99111	4.73373	4.7628	33.2972	0.691718	0.299417	2.31022	0.0208761	0.170885	33.2972	0.287417	0.341644	0.841276	0.400193	0.884899	33.2972	0.495949	0.330802	1.49923	0.133813	0.467034	33.2972	0.116548	0.352509	0.330624	0.740929	0.966044	33.2972	-0.195768	0.322699	-0.606659	0.544077	0.815287	33.2972	0.32508	0.319199	1.01842	0.308477	0.711436
3371	chr1	138449296	138449721	426	*	ENSMUSG00000099510.2	Gm28501	65893	0	3.97302	4.33811	4.67693	4.11122	4.40524	5.08325	4.87456	4.83635	5.09137	3.9594	4.26708	4.23628	4.06083	22.4448	0.617353	0.383735	1.6088	0.10766	0.385429	22.4448	0.287395	0.411311	0.698728	0.484722	0.915881	22.4448	-0.0245596	0.443833	-0.0553352	0.955871	0.987402	22.4448	-0.230861	0.432353	-0.533964	0.593367	0.937962	22.4448	-0.641912	0.436132	-1.47183	0.141066	NA	22.4448	-0.542815	0.423362	-1.28215	0.199788	0.595842
84784	chr9	98537940	98539425	1486	*	ENSMUSG00000051074.4	4930579K19Rik	24185	0	6.57777	6.93575	5.54868	5.93876	6.27705	6.6842	6.27621	5.90358	5.97068	6.2308	6.31687	6.3385	6.40386	77.2192	0.0608704	0.234773	0.259273	0.795424	0.925476	77.2192	0.287386	0.271849	1.05715	0.290442	0.827403	77.2192	0.419736	0.252797	1.66037	0.0968401	0.398257	77.2192	0.599313	0.272356	2.20048	0.0277731	0.463683	77.2192	0.358866	0.256409	1.39958	0.161638	0.460182	77.2192	0.731664	0.25225	2.90054	0.00372516	0.0650849
78336	chr8	80262896	80264459	1564	*	ENSMUSG00000082491.1	Gm5909	150809	0	5.35437	4.60128	5.88503	5.55377	5.66196	6.3381	6.16667	6.26678	5.9076	5.80518	5.74093	5.49921	5.79152	52.6254	0.388996	0.277041	1.40411	0.160287	0.467088	52.6254	0.287385	0.3028	0.949091	0.342574	0.860827	52.6254	-0.669668	0.331852	-2.01797	0.043594	0.257597	52.6254	-0.0490512	0.311222	-0.157608	0.874765	0.985173	52.6254	-1.05866	0.331292	-3.19556	0.00139559	0.0280823	52.6254	-1.0061	0.323967	-3.10558	0.00189907	0.0410857
14632	chr11	106534672	106536059	1388	*	ENSMUSG00000080540.2	Gm22711	33426	0	5.46141	5.63139	5.64845	5.33159	5.79905	5.9925	4.87456	5.81088	5.9076	5.60401	5.47096	5.82958	5.99449	52.6599	-0.150718	0.282538	-0.533442	0.593727	0.83201	52.6599	0.28738	0.310412	0.925801	0.354549	0.867141	52.6599	-0.240799	0.313062	-0.769176	0.441789	0.770997	52.6599	0.297665	0.314717	0.945816	0.344243	0.865836	52.6599	-0.0900818	0.321096	-0.280544	0.77906	0.927864	52.6599	-0.230515	0.308733	-0.746647	0.455277	0.819255
16976	chr12	36214694	36215959	1266	*	ENSMUSG00000020545.11	Lrrc72	37438	0	5.11304	5.68912	5.47811	5.46271	5.53684	6.02757	5.44303	5.95647	5.64936	5.6235	5.27235	5.57162	4.96957	45.2514	0.380441	0.288319	1.31951	0.186997	0.503519	45.2514	0.287353	0.30879	0.930575	0.352073	0.86628	45.2514	0.130036	0.321728	0.404181	0.68608	0.897629	45.2514	-0.169298	0.320819	-0.527705	0.597704	0.93937	45.2514	-0.250405	0.321053	-0.779948	0.435422	0.742896	45.2514	-0.326614	0.309735	-1.0545	0.291656	0.69639
3785	chr1	157724035	157725077	1043	*	ENSMUSG00000103962.1	Gm38213	101898	0	4.92633	5.18648	4.90924	5.2248	5.56275	6.12795	5.57752	5.5143	5.16515	5.37016	5.3551	5.44884	5.31105	40.0899	0.392811	0.278394	1.41099	0.158248	0.464349	40.0899	0.287352	0.318952	0.900924	0.367628	0.872373	40.0899	-0.321491	0.324911	-0.989474	0.322431	0.685552	40.0899	0.3028	0.324432	0.933326	0.350651	0.868039	40.0899	-0.714303	0.324057	-2.20425	0.0275069	0.168545	40.0899	-0.306043	0.31944	-0.958059	0.338033	0.737395
21592	chr13	63317864	63318335	472	*	ENSMUSG00000089854.1	Gm16133	14801	0	4.15413	4.71682	3.73226	4.26287	5.07926	3.91651	4.47582	4.23896	4.48962	4.18607	3.63328	3.13088	3.38037	18.8934	1.33738	0.430583	3.10597	0.00189658	NA	18.8934	0.287351	0.441587	0.650723	0.515225	0.924806	18.8934	1.16924	0.468499	2.49571	0.0125707	0.120311	18.8934	-0.712804	0.488515	-1.45913	0.144531	0.740001	18.8934	-0.168138	0.428717	-0.39219	0.694918	NA	18.8934	0.169081	0.419338	0.40321	0.686794	0.922401
73843	chr7	98344168	98345735	1568	*	ENSMUSG00000049580.12	Tsku	15592	0	5.79735	5.87472	5.58271	5.74625	5.75478	5.84302	6.0169	5.95647	6.03113	5.8719	5.85906	5.86843	6.08619	60.1701	-0.0743278	0.24406	-0.304548	0.760711	0.911388	60.1701	0.287319	0.268348	1.0707	0.284306	0.822829	60.1701	-0.104821	0.26847	-0.390436	0.696214	0.901419	60.1701	0.27514	0.273037	1.0077	0.313597	0.85451	60.1701	-0.0304929	0.275297	-0.110764	0.911804	0.974439	60.1701	-0.117	0.263701	-0.443685	0.65727	0.912852
24567	chr14	55508773	55509110	338	*	ENSMUSG00000022212.15	Cpne6	1334	0	3.38574	4.33811	4.15048	2.94569	4.08602	3.14299	3.01503	4.05719	3.75717	3.89669	3.16769	3.25333	3.51846	13.4196	0.28578	0.504944	0.565964	0.571418	NA	13.4196	0.287319	0.508925	0.564561	0.572373	NA	13.4196	0.679138	0.526928	1.28886	0.197445	0.55878	13.4196	-0.358754	0.544514	-0.658852	0.509991	0.918115	13.4196	0.393358	0.529199	0.74331	0.457294	NA	13.4196	0.0330653	0.490063	0.0674715	0.946206	NA
84336	chr9	78428741	78429645	905	*	ENSMUSG00000087052.1	Gm8093	1233	0	4.87562	5.06091	4.6125	5.29687	5.31091	5.43633	5.29471	5.46648	5.36623	5.00436	5.04196	4.89291	5.19227	37.6804	0.311999	0.300025	1.03991	0.298381	0.624039	37.6804	0.287309	0.327773	0.876548	0.380732	0.877148	37.6804	-0.070864	0.339849	-0.208516	0.834826	0.951224	37.6804	0.0342047	0.338721	0.100982	0.919565	0.99054	37.6804	-0.382863	0.340456	-1.12456	0.260776	0.587929	37.6804	-0.323968	0.328938	-0.98489	0.324678	0.726401
4522	chr1	177461004	177461800	797	*	ENSMUSG00000102432.1	Gm29856	2037	0	4.87562	5.14583	4.73861	4.58416	5.37079	5.585	5.00758	5.17071	4.97311	4.63337	4.70593	4.89291	4.64712	29.5061	0.596314	0.314394	1.89671	0.0578663	0.2841	29.5061	0.287305	0.355192	0.808874	0.418588	0.893178	29.5061	0.266725	0.352233	0.757239	0.448906	0.775372	29.5061	0.104224	0.36637	0.284477	0.776045	0.972031	29.5061	-0.329589	0.346261	-0.951852	0.341172	0.66997	29.5061	0.0836435	0.340591	0.245583	0.806005	0.956148
38488	chr18	66080187	66081965	1779	*	ENSMUSG00000041891.15	Lman1	57606	0	6.91563	6.70336	5.68024	5.55377	5.863	6.3381	6.04812	5.64893	6.21606	5.78801	6.18735	6.2083	7.09773	73.5015	-0.483521	0.276232	-1.75042	0.0800465	0.333171	73.5015	0.28729	0.318555	0.901852	0.367136	0.872311	73.5015	0.255865	0.294881	0.867691	0.385564	0.732303	73.5015	0.957283	0.315822	3.03109	0.00243677	0.164237	73.5015	0.739386	0.304357	2.42934	0.0151264	0.117192	73.5015	0.925858	0.297807	3.10893	0.00187769	0.0407799
26375	chr15	12067876	12069118	1243	*	ENSMUSG00000107344.1	Gm2559	35948	0	4.87562	5.33853	5.74178	5.33159	5.0429	5.14843	5.18661	5.99068	5.67484	5.78801	5.54333	5.52375	5.4556	42.0724	-0.399298	0.286657	-1.39294	0.163637	0.471661	42.0724	0.287286	0.291899	0.984196	0.325019	0.850301	42.0724	-0.390366	0.314543	-1.24106	0.214585	0.579753	42.0724	-0.0369996	0.301546	-0.1227	0.902345	0.988825	42.0724	0.00893166	0.33009	0.0270582	0.978413	0.993739	42.0724	-0.714652	0.305308	-2.34076	0.0192446	0.18089
52355	chr3	123175468	123177368	1901	*	ENSMUSG00000105562.1	Gm43287	10995	0	5.46141	5.54022	6.74336	6.62488	6.16313	6.98113	6.95719	6.81717	6.75924	7.26527	6.8749	6.92214	6.38593	94.4032	-0.024661	0.255258	-0.0966119	0.923035	0.973543	94.4032	0.287271	0.279161	1.02905	0.303457	0.836375	94.4032	-1.26698	0.306071	-4.13952	3.4804e-05	0.00162263	94.4032	0.0661826	0.282936	0.233914	0.815052	0.977412	94.4032	-1.24232	0.30918	-4.01813	5.86624e-05	0.0036299	94.4032	-1.48807	0.302585	-4.91786	8.74946e-07	0.000160743
8213	chr10	95512306	95512747	442	*	ENSMUSG00000074781.4	Ube2n	2414	0	4.52703	4.60128	4.2385	4.02896	4.01273	3.75848	4.47582	4.34855	4.48962	4.38191	3.8768	3.74582	4.06083	19.3516	0.231719	0.402143	0.57621	0.564473	NA	19.3516	0.287246	0.409089	0.702159	0.48258	0.914982	19.3516	0.711767	0.414936	1.71537	0.086278	0.375112	19.3516	-0.257178	0.435765	-0.590175	0.555073	0.928475	19.3516	0.480049	0.418999	1.1457	0.251918	NA	19.3516	0.167344	0.386826	0.432608	0.665299	0.914882
8610	chr10	114362080	114363646	1567	*	ENSMUSG00000104335.1	Gm38281	11605	0	5.82434	5.18648	5.51382	5.93876	5.68573	6.44574	6.16667	6.04053	5.9076	6.12536	5.83042	6.19308	5.79152	57.0569	0.149696	0.269899	0.554636	0.579144	0.82402	57.0569	0.287232	0.299865	0.95787	0.338128	0.859	57.0569	-0.428876	0.309761	-1.38454	0.166194	0.516844	57.0569	0.215019	0.304611	0.70588	0.480263	0.91054	57.0569	-0.578572	0.312387	-1.8521	0.0640118	0.274255	57.0569	-0.501089	0.305095	-1.6424	0.100507	0.432228
22146	chr13	93388720	93389779	1060	*	ENSMUSG00000007617.17	Homer1	84962	0	4.59129	5.06091	5.77159	5.2248	5.0429	5.71977	5.81387	6.0241	5.45715	5.83893	5.39476	5.25725	5.31105	42.6995	0.216964	0.300524	0.721951	0.470325	0.759111	42.6995	0.287208	0.317944	0.903331	0.36635	0.872122	42.6995	-0.486001	0.35123	-1.38371	0.166446	0.517142	42.6995	-0.202053	0.329875	-0.612513	0.540199	0.924771	42.6995	-0.702965	0.353496	-1.98861	0.0467445	0.228907	42.6995	-0.975262	0.340049	-2.86801	0.00413064	0.0696825
54730	chr4	58557445	58557936	492	*	ENSMUSG00000038668.14	Lpar1	3546	0	4.15413	4.40854	4.05673	4.40008	4.56758	3.14299	4.05175	4.05719	4.70281	4.70831	3.63328	4.11231	4.52134	18.513	-0.0338956	0.419037	-0.0808893	0.93553	NA	18.513	0.287207	0.432569	0.663956	0.506718	0.922043	18.513	0.157664	0.449026	0.351125	0.725494	0.913696	18.513	-0.112287	0.451312	-0.248801	0.803515	0.976323	18.513	0.19156	0.461922	0.414702	0.67836	NA	18.513	-0.241829	0.430182	-0.562155	0.57401	0.881197
36759	chr17	87665220	87666069	850	*	ENSMUSG00000024151.13	Msh2	6260	0	5.15617	4.82378	4.67693	4.98408	5.07926	5.27057	4.47582	4.71881	5.3346	5.24989	4.76765	4.81551	5.10727	30.7827	0.0833444	0.326496	0.255269	0.798515	0.926693	30.7827	0.287192	0.351495	0.81706	0.413894	0.891021	30.7827	0.098694	0.356587	0.276774	0.781954	0.934402	30.7827	0.0603247	0.362394	0.166462	0.867794	0.984449	30.7827	0.0153496	0.362835	0.0423045	0.966256	0.990297	30.7827	-0.128174	0.345504	-0.370976	0.710655	0.930136
9853	chr11	16590833	16592539	1707	*	ENSMUSG00000101316.1	Gm12663	43526	0	6.04692	5.71714	5.61596	5.61144	6.07586	6.6842	6.49594	5.99068	5.79591	5.88811	5.39476	5.94311	5.67821	59.6085	0.727962	0.255616	2.84788	0.00440119	0.081549	59.6085	0.287183	0.289463	0.992123	0.321137	0.84761	59.6085	0.190929	0.28976	0.65892	0.509947	0.812161	59.6085	0.0909882	0.29668	0.306688	0.759081	0.969285	59.6085	-0.537033	0.284454	-1.88794	0.059034	0.261315	59.6085	-0.00526599	0.282366	-0.0186495	0.985121	0.997537
62201	chr5	92282674	92283147	474	*	ENSMUSG00000029413.14	Naaa	4503	0	4.45976	4.40854	4.05673	4.52537	5.07926	5.01499	3.62457	4.90971	4.36992	4.42698	4.70593	3.65987	3.51846	20.9322	0.733891	0.4114	1.78389	0.074442	0.321238	20.9322	0.287182	0.440925	0.651316	0.514842	0.924806	20.9322	0.420812	0.458958	0.916886	0.359202	0.714149	20.9322	-0.298828	0.46416	-0.643803	0.519703	0.920187	20.9322	-0.313079	0.447541	-0.699554	0.484206	NA	20.9322	-0.165197	0.435446	-0.379375	0.70441	0.92824
84314	chr9	77938194	77942273	4080	*	ENSMUSG00000032349.13	Elovl5	20829	0	7.47972	7.58679	6.51567	7.18611	7.39575	7.70993	7.55468	7.18536	7.09747	7.2528	7.08345	7.21367	7.08668	149.308	0.423416	0.204473	2.07077	0.0383808	0.231164	149.308	0.287176	0.230463	1.24609	0.212733	0.764779	149.308	0.405505	0.225873	1.79528	0.0726098	0.342176	149.308	0.23688	0.233078	1.01631	0.30948	0.852792	149.308	-0.0179114	0.22538	-0.0794719	0.936657	0.9816	149.308	0.355209	0.223174	1.59162	0.11147	0.454315
84567	chr9	88545156	88549732	4577	*	ENSMUSG00000032425.15	Zfp949	0	0	8.89076	8.60195	8.20379	8.14255	8.47569	9.05559	8.80959	8.27712	8.08746	8.8829	8.47496	8.86117	8.60378	367.64	0.138088	0.223306	0.618379	0.536326	0.800118	367.64	0.28715	0.250983	1.1441	0.252582	0.798478	367.64	0.0961708	0.248831	0.38649	0.699134	0.902587	367.64	0.485612	0.251349	1.93203	0.0533563	0.568197	367.64	-0.0419168	0.249409	-0.168065	0.866532	0.960479	367.64	0.294633	0.248462	1.18583	0.23569	0.639462
160	chr1	16304459	16305543	1085	*	ENSMUSG00000089982.7	Gm7568	50866	0	5.65426	5.5085	5.01272	4.74739	5.56275	5.88186	5.18661	5.41702	5.01362	5.00436	5.04196	5.47424	5.67821	38.6853	0.141075	0.290145	0.486221	0.62681	0.84946	38.6853	0.287146	0.339015	0.847	0.396995	0.883943	38.6853	0.158436	0.317617	0.498828	0.617901	0.868	38.6853	0.562659	0.340344	1.65321	0.0982888	0.678074	38.6853	0.0173618	0.32139	0.0540208	0.956919	0.987797	38.6853	0.43395	0.316192	1.37242	0.169932	0.554031
54904	chr4	63357232	63357655	424	*	ENSMUSG00000028359.4	Orm3	1069	0	4.31503	5.0165	3.73226	4.84677	4.3468	4.51941	4.05175	4.4504	4.88852	4.70831	4.0851	3.65987	3.38037	20.4424	0.629912	0.419402	1.50193	0.133116	0.427898	20.4424	0.287137	0.411134	0.698401	0.484926	0.915916	20.4424	1.04113	0.438663	2.37342	0.0176242	0.148272	20.4424	-0.731432	0.450346	-1.62416	0.104343	0.688597	20.4424	0.411219	0.426982	0.963081	0.335507	NA	20.4424	0.0225613	0.398302	0.0566438	0.954829	0.991329
21839	chr13	73625968	73628296	2329	*	ENSMUSG00000021611.8	Tert	0	0	6.86453	6.98268	7.01665	6.85715	6.99074	7.28636	7.19894	6.92725	7.06892	7.57659	7.28686	7.45609	7.64943	143.74	-0.3182	0.217194	-1.46505	0.142907	0.442185	143.74	0.287119	0.242693	1.18305	0.236788	0.78612	143.74	-0.551111	0.243351	-2.26468	0.0235323	0.17819	143.74	0.538464	0.24328	2.21335	0.0268736	0.459441	143.74	-0.232911	0.247998	-0.939165	0.347646	0.675499	143.74	-0.299766	0.242763	-1.23481	0.216902	0.618776
69628	chr6	117995227	117995826	600	*	ENSMUSG00000082791.3	Gm4875	1380	0	4.71183	4.47569	4.15048	4.79794	4.71349	3.58098	4.64874	4.94504	4.84428	4.59438	4.57394	4.23628	3.96746	23.5459	0.17893	0.378652	0.472544	0.636539	0.854142	23.5459	0.287115	0.38804	0.739913	0.459353	0.90709	23.5459	0.339873	0.406142	0.836831	0.402687	0.745687	23.5459	-0.261436	0.409516	-0.638403	0.523212	0.921041	23.5459	0.160943	0.411245	0.391355	0.695535	0.892006	23.5459	-0.208679	0.384478	-0.542759	0.587296	0.885613
64409	chr5	124868947	124869905	959	*	ENSMUSG00000079215.8	Zfp664	6255	0	5.15617	5.47607	5.40391	4.74739	5.18312	5.21079	4.56487	5.44196	5.42748	5.27476	4.8837	5.00174	5.58698	36.4832	-0.165266	0.31689	-0.521525	0.602001	0.83641	36.4832	0.287112	0.336326	0.853671	0.393287	0.882483	36.4832	0.142205	0.338152	0.420536	0.674094	0.892697	36.4832	0.088544	0.34529	0.256434	0.797616	0.9757	36.4832	0.307471	0.349683	0.879285	0.379247	0.70148	36.4832	-0.0563632	0.328994	-0.17132	0.863972	0.970629
50735	chr3	82144494	82146550	2057	*	ENSMUSG00000033910.13	Gucy1a3	0	0	6.52938	6.68929	6.34772	6.46202	6.81866	7.19676	7.31901	6.86406	6.58203	6.60879	6.77324	6.74561	6.50701	104.704	0.436064	0.215005	2.02816	0.0425441	0.243394	104.704	0.287092	0.244009	1.17656	0.23937	0.788203	104.704	-0.0698367	0.243497	-0.286807	0.77426	0.931842	104.704	0.27662	0.247092	1.1195	0.262926	0.826672	104.704	-0.505901	0.242731	-2.08421	0.0371413	0.200475	104.704	-0.0803085	0.240368	-0.334107	0.738299	0.937826
63049	chr5	113174438	113176303	1866	*	ENSMUSG00000106206.1	Gm43094	8203	0	6.35525	6.22625	6.01534	6.20538	6.29262	5.84302	5.95234	6.11995	6.34863	6.66631	6.56302	6.52023	6.76463	82.2528	-0.561154	0.239642	-2.34164	0.0191993	0.164301	82.2528	0.287065	0.262336	1.09426	0.27384	0.814889	82.2528	-0.329878	0.259955	-1.26898	0.204447	0.567573	82.2528	0.507981	0.263563	1.92736	0.0539346	0.570865	82.2528	0.231277	0.271369	0.85226	0.39407	0.712986	82.2528	-0.108961	0.258711	-0.421171	0.673631	0.917901
49932	chr3	36531423	36533497	2075	*	ENSMUSG00000105022.1	Gm43537	0	0	6.31776	6.16654	6.13485	6.04721	6.32325	6.7275	6.47312	6.43773	6.30034	6.37578	6.4546	6.61465	6.12994	77.9561	0.0850613	0.227489	0.373914	0.708468	0.888908	77.9561	0.287053	0.255208	1.12478	0.260682	0.804885	77.9561	-0.178375	0.254946	-0.699657	0.484141	0.797264	77.9561	0.333767	0.258253	1.2924	0.196219	0.785195	77.9561	-0.263436	0.258052	-1.02087	0.307318	0.637785	77.9561	-0.131661	0.251861	-0.522754	0.601145	0.891663
24790	chr14	61143551	61144085	535	*	ENSMUSG00000048279.17	Sacs	5093	0	5.0227	4.33811	4.39991	4.52537	4.92801	3.58098	4.47582	4.71881	4.30612	5.06265	4.17896	4.73373	4.52134	22.7891	-0.0201066	0.384033	-0.0523564	0.958245	0.986179	22.7891	0.287049	0.409126	0.701614	0.48292	0.915066	22.7891	0.21598	0.411412	0.524974	0.599602	0.859002	22.7891	0.046633	0.421786	0.110561	0.911965	0.98998	22.7891	0.236087	0.421836	0.559666	0.575708	0.833084	22.7891	-0.0244356	0.398422	-0.0613308	0.951096	0.990664
25092	chr14	67369478	67370464	987	*	ENSMUSG00000093472.1	4930438E09Rik	27277	0	4.59129	4.66021	5.19977	5.18736	4.46141	4.78837	4.47582	5.7916	5.36623	5.19882	4.42865	4.64702	4.92059	31.9508	-0.119366	0.340488	-0.350573	0.725908	0.89686	31.9508	0.287049	0.326086	0.880285	0.378705	0.876279	31.9508	-0.0570427	0.369543	-0.15436	0.877326	0.965336	31.9508	-0.529461	0.34865	-1.5186	0.128862	0.724834	31.9508	0.0623234	0.382824	0.162799	0.870677	0.961851	31.9508	-0.873553	0.348335	-2.5078	0.0121487	0.137968
59147	chr4	148074074	148076562	2489	*	ENSMUSG00000078494.5	Gm13201	0	0	7.27972	6.9117	6.72823	7.15736	7.12721	7.43744	6.97355	7.13271	6.92768	7.58656	7.5466	7.53063	7.63432	149.736	-0.3852	0.224107	-1.71882	0.0856467	0.344152	149.736	0.287044	0.250953	1.14381	0.252701	0.798501	149.736	-0.466969	0.249387	-1.87247	0.0611414	0.311066	149.736	0.612462	0.251136	2.43877	0.0147373	0.372169	149.736	-0.0817697	0.254174	-0.321707	0.747674	0.914208	149.736	-0.141551	0.249203	-0.568014	0.570026	0.879536
57609	chr4	133195171	133195663	493	*	ENSMUSG00000099202.1	Mir7017	0	0	4.76852	4.33811	4.47431	3.74965	4.08602	4.05893	3.62457	4.59084	4.54595	4.07718	4.35013	3.74582	4.45409	19.8649	-0.254666	0.410947	-0.619707	0.535451	0.799544	19.8649	0.287029	0.423917	0.677088	0.49835	0.920658	19.8649	0.394228	0.418837	0.941243	0.34658	0.70462	19.8649	0.0531867	0.439096	0.121128	0.90359	0.988825	19.8649	0.648894	0.441378	1.47015	0.14152	NA	19.8649	0.160385	0.402895	0.398082	0.69057	0.923892
43351	chr2	32623216	32623596	381	*	ENSMUSG00000026817.14	Ak1	1457	0	4.38921	4.26406	3.46668	3.94173	4.46141	4.30746	4.38091	3.77258	4.36992	3.83114	3.49414	3.13088	2.374	16.0927	1.44047	0.456566	3.155	0.00160497	NA	16.0927	0.286994	0.464573	0.617758	0.536735	NA	16.0927	1.37129	0.490634	2.79493	0.00519102	0.0667568	16.0927	-0.739605	0.521404	-1.41849	0.156049	0.750831	16.0927	-0.0691779	0.438356	-0.157812	0.874605	NA	16.0927	0.34469	0.429752	0.802067	0.422514	NA
78666	chr8	87734648	87735941	1294	*	ENSMUSG00000089301.1	Gm24841	97990	0	5.23874	5.79808	5.32568	5.58289	5.53684	5.01499	5.57752	5.44196	5.7725	5.96653	5.31432	5.54788	5.4556	45.1991	-0.034009	0.288637	-0.117826	0.906205	0.967868	45.1991	0.286973	0.305904	0.938113	0.348186	0.864357	45.1991	0.101436	0.31287	0.324211	0.745779	0.921453	45.1991	-0.0162625	0.315295	-0.0515786	0.958864	0.995973	45.1991	0.135445	0.320261	0.42292	0.672354	0.88055	45.1991	-0.2018	0.303404	-0.665118	0.505975	0.848735
71199	chr7	17084341	17084900	560	*	ENSMUSG00000108561.1	RP23-391I5.8	5685	0	3.52388	4.33811	3.60557	3.84889	4.3468	3.58098	3.78144	4.12036	3.84958	4.01949	3.16769	3.13088	3.96746	15.4042	0.574901	0.455621	1.2618	0.207022	NA	15.4042	0.286964	0.47586	0.603042	0.546481	NA	15.4042	0.573306	0.49337	1.16202	0.245227	0.612777	15.4042	-0.300716	0.508567	-0.5913	0.554319	0.928262	15.4042	-0.00159479	0.482801	-0.0033032	0.997364	NA	15.4042	-0.0143737	0.459583	-0.0312754	0.97505	NA
60208	chr4	156221460	156222094	635	*	ENSMUSG00000078486.3	Perm1	5591	0	4.87562	4.87442	3.84872	4.79794	5.14932	4.41733	3.24801	4.75907	4.97311	4.28731	4.50313	4.11231	4.52134	24.533	0.164126	0.403213	0.407045	0.683975	0.877162	24.533	0.286955	0.43176	0.664617	0.506295	0.922027	24.533	0.517506	0.429191	1.20577	0.227906	0.594091	24.533	-0.0387395	0.446431	-0.086776	0.93085	0.992591	24.533	0.35338	0.434325	0.813631	0.415857	0.728852	24.533	0.191811	0.41391	0.463413	0.643068	0.907621
69398	chr6	113750266	113750588	323	*	ENSMUSG00000030298.10	Sec13	9522	0	4.31503	4.60128	3.95647	3.84889	3.93551	3.14299	3.92292	3.84917	4.48962	4.13265	3.76017	3.3662	3.05685	15.6582	0.366159	0.462713	0.79133	0.428751	NA	15.6582	0.286937	0.451193	0.635952	0.524808	NA	15.6582	1.12928	0.464718	2.43002	0.0150979	0.135055	15.6582	-0.53093	0.492259	-1.07856	0.280785	0.838646	15.6582	0.763117	0.4628	1.64891	0.0991658	NA	15.6582	0.311409	0.420975	0.739733	0.459462	NA
73127	chr7	74459096	74459485	390	*	ENSMUSG00000085161.1	Gm7580	66397	0	4.15413	4.82378	4.05673	3.94173	3.76746	3.37855	4.17001	4.79823	3.75717	4.01949	4.17896	2.99706	3.38037	16.2969	0.266156	0.473267	0.56238	0.573857	NA	16.2969	0.286918	0.470496	0.60982	0.541981	NA	16.2969	1.028	0.481028	2.13708	0.0325911	0.217032	16.2969	-0.46686	0.504691	-0.925041	0.354944	0.869928	16.2969	0.761843	0.484085	1.57378	0.115539	NA	16.2969	0.274221	0.445018	0.616201	0.537762	NA
17526	chr12	73444355	73445905	1551	*	ENSMUSG00000056359.5	D830013O20Rik	72909	0	4.71183	5.68912	5.54868	5.86954	5.842	6.25176	5.88477	6.45007	5.9076	5.50238	5.85906	5.94311	5.58698	55.181	0.189505	0.296562	0.639007	0.522819	0.792649	55.181	0.286902	0.326217	0.879482	0.37914	0.876279	55.181	-0.534219	0.343237	-1.55642	0.119609	0.443174	55.181	0.0875198	0.332243	0.263421	0.792226	0.974646	55.181	-0.723724	0.34535	-2.09563	0.0361154	0.197325	55.181	-0.733601	0.337406	-2.17424	0.0296874	0.230129
7475	chr10	78583018	78583716	699	*	ENSMUSG00000032714.6	Syde1	8247	0	5.31685	5.4429	4.6125	4.695	5.0429	5.53713	5.18661	4.40037	5.48623	4.74437	4.8837	4.60164	4.64712	32.0406	0.560025	0.332362	1.68498	0.0919917	0.356799	32.0406	0.286871	0.371272	0.772672	0.439717	0.900641	32.0406	0.694279	0.358809	1.93495	0.0529959	0.287512	32.0406	0.054852	0.383205	0.14314	0.88618	0.986937	32.0406	0.134254	0.353563	0.379719	0.704154	0.895871	32.0406	0.46226	0.346036	1.33587	0.181591	0.571122
78354	chr8	80865411	80866147	737	*	ENSMUSG00000031714.8	Gab1	14331	0	4.76852	5.0165	4.6125	4.89401	5.00561	4.94333	4.38091	5.07828	5.01362	5.0338	4.8837	4.23628	3.86762	27.9215	0.464843	0.34978	1.32896	0.183862	0.499151	27.9215	0.286868	0.358658	0.799837	0.423805	0.895383	27.9215	0.546768	0.377378	1.44886	0.147377	0.488869	27.9215	-0.408412	0.382495	-1.06776	0.28563	0.841639	27.9215	0.0819246	0.373534	0.219323	0.826398	0.946844	27.9215	-0.148512	0.353195	-0.420481	0.674134	0.918053
4833	chr1	182375852	182377150	1299	*	ENSMUSG00000097260.1	Gm5706	16384	0	5.39094	5.63139	5.24297	5.72028	5.42829	6.22179	5.81387	5.97368	5.7725	5.60401	5.3551	5.64056	5.73598	49.9449	0.241209	0.27829	0.866754	0.386077	0.698022	49.9449	0.286832	0.305705	0.938265	0.348108	0.864239	49.9449	-0.0750397	0.312802	-0.239895	0.810411	0.943739	49.9449	0.0836841	0.313186	0.267203	0.789313	0.974554	49.9449	-0.316248	0.31451	-1.00553	0.314644	0.644973	49.9449	-0.278188	0.305312	-0.91116	0.362211	0.758414
420	chr1	36574715	36575091	377	*	ENSMUSG00000026121.13	Sema4c	16365	0	3.97302	3.92279	3.60557	4.26287	4.3468	4.30746	3.44854	4.40037	4.48962	3.83114	3.8768	3.97667	3.96746	16.8886	0.180479	0.417703	0.432076	0.665686	NA	16.8886	0.286811	0.442728	0.647826	0.517097	NA	16.8886	0.00412265	0.464263	0.00888	0.992915	0.998164	16.8886	-0.044059	0.462316	-0.0953006	0.924076	0.991435	16.8886	-0.176357	0.469826	-0.375366	0.707388	NA	16.8886	-0.326747	0.44476	-0.734658	0.462548	NA
70277	chr6	134140674	134141615	942	*	ENSMUSG00000091438.1	Gm17088	30391	0	5.23874	5.33853	5.19977	5.26128	5.31091	5.585	5.00758	5.3658	5.7245	5.43778	5.3551	5.13515	5.4208	39.3658	0.0141004	0.287014	0.049128	0.960817	0.987264	39.3658	0.286795	0.307713	0.932021	0.351326	0.866012	39.3658	-0.0111971	0.314908	-0.0355569	0.971636	0.992334	39.3658	0.070697	0.31695	0.223055	0.823493	0.978478	39.3658	-0.0252976	0.321824	-0.0786068	0.937345	0.981794	39.3658	-0.227296	0.30561	-0.743743	0.457032	0.82037
52665	chr3	133309373	133311912	2540	*	ENSMUSG00000105957.1	Gm43254	0	0	8.55032	8.4805	8.04197	8.11291	8.06427	8.72262	8.4197	8.05262	8.00949	8.85637	8.13192	8.40651	8.53629	315.165	0.0527985	0.236307	0.223432	0.823199	0.937616	315.165	0.286787	0.263851	1.08693	0.277068	0.817367	315.165	0.147509	0.262689	0.561535	0.574433	0.847117	315.165	0.291547	0.264715	1.10136	0.270739	0.832447	315.165	0.0947105	0.263635	0.359249	0.719409	0.90281	315.165	0.152269	0.261818	0.581582	0.560848	0.876388
3475	chr1	151009014	151012208	3195	*	ENSMUSG00000099622.1	Gm29188	7973	0	7.60174	7.44319	6.65014	6.52339	6.94222	7.55027	7.39384	6.8076	6.96947	6.83466	6.39718	6.98535	6.87158	128.55	0.526432	0.221843	2.373	0.0176444	0.157224	128.55	0.286761	0.250337	1.1455	0.252003	0.797931	128.55	0.748775	0.242637	3.08599	0.00202875	0.0341883	128.55	0.196093	0.253663	0.773046	0.439495	0.900497	128.55	0.222343	0.241202	0.92181	0.356628	0.682849	128.55	0.658107	0.239158	2.75177	0.00592736	0.0879993
2647	chr1	126404255	126404539	285	*	ENSMUSG00000103824.1	Gm38177	79580	0	3.64993	3.92279	3.46668	3.84889	3.76746	3.91651	3.44854	4.2948	3.84958	3.61445	3.34013	2.28683	3.05685	12.5617	0.904999	0.512738	1.76503	0.0775585	NA	12.5617	0.286756	0.490716	0.584361	0.558977	NA	12.5617	0.980221	0.547171	1.79144	0.0732235	0.34399	12.5617	-0.855423	0.554259	-1.54336	0.122743	0.715613	12.5617	0.0752222	0.515498	0.145921	0.883984	NA	12.5617	-0.161957	0.482696	-0.335526	0.737228	NA
78015	chr8	70813462	70814537	1076	*	ENSMUSG00000000791.8	Il12rb1	5012	0	5.11304	5.22602	5.15523	5.18736	5.48359	5.21079	5.39526	5.41702	5.69988	5.22458	5.54333	5.06998	5.23296	41.5414	0.100043	0.286557	0.349121	0.726998	0.897293	41.5414	0.286753	0.311613	0.920223	0.357456	0.86836	41.5414	-0.114625	0.320147	-0.358038	0.720315	0.911316	41.5414	0.113758	0.320287	0.355176	0.722458	0.962611	41.5414	-0.214668	0.325095	-0.660323	0.509046	0.793767	41.5414	-0.28762	0.311469	-0.923431	0.355783	0.75345
68584	chr6	89380669	89384029	3361	*	ENSMUSG00000030084.11	Plxna1	18048	0	6.78432	7.08299	6.44343	6.73275	7.07416	7.18127	7.00571	6.97075	6.98992	6.67568	7.17741	6.84633	7.35901	126.534	-0.0500809	0.212882	-0.235251	0.814014	0.93394	126.534	0.286752	0.241403	1.18786	0.234891	0.785146	126.534	-0.196399	0.237021	-0.828618	0.407321	0.748848	126.534	0.542942	0.242111	2.24253	0.0249271	0.446906	126.534	-0.146318	0.240295	-0.608912	0.542583	0.814488	126.534	0.0597912	0.236297	0.253035	0.800242	0.95458
35867	chr17	63493518	63493823	306	*	ENSMUSG00000023965.13	Fbxl17	6193	0	3.76586	3.60058	3.60557	3.64309	3.35802	3.58098	3.62457	3.60602	3.43806	4.38191	3.16769	3.25333	3.86762	12.1876	0.0541796	0.493914	0.109694	0.912652	NA	12.1876	0.28675	0.501477	0.571811	0.56745	NA	12.1876	0.248185	0.525759	0.472051	0.63689	0.876311	12.1876	-0.183614	0.529955	-0.34647	0.728989	0.963814	12.1876	0.194006	0.538994	0.35994	0.718892	NA	12.1876	-0.222178	0.49704	-0.447003	0.654873	NA
36116	chr17	71268176	71268651	476	*	ENSMUSG00000024053.10	Emilin2	42313	0	4.15413	4.66021	3.84872	4.64065	4.80316	4.94333	3.92292	4.90971	4.23938	4.51311	4.17896	3.56846	3.64447	20.5141	0.875867	0.407066	2.15166	0.0314245	0.209447	20.5141	0.286733	0.420781	0.681431	0.495599	0.919405	20.5141	0.666508	0.44861	1.48572	0.137353	0.472889	20.5141	-0.54204	0.454034	-1.19383	0.232544	0.809467	20.5141	-0.209358	0.430328	-0.486509	0.626606	NA	20.5141	-0.162265	0.414922	-0.391072	0.695744	0.925498
58878	chr4	141910603	141911246	644	*	ENSMUSG00000085922.1	Fhad1os2	24948	0	4.38921	4.10349	4.05673	4.52537	5.0429	3.91651	3.92292	4.34855	5.05302	4.28731	3.63328	4.35044	3.76035	20.578	0.519941	0.41816	1.2434	0.21372	0.535244	20.578	0.286718	0.436289	0.657175	0.511069	0.923954	20.578	0.291979	0.46464	0.6284	0.529742	0.824286	20.578	-0.361613	0.461843	-0.782978	0.43364	0.897518	20.578	-0.227961	0.458855	-0.496804	0.619327	NA	20.578	-0.356352	0.439248	-0.811276	0.417207	0.797916
56231	chr4	116134858	116136306	1449	*	ENSMUSG00000028700.14	Pomgnt1	11017	0	5.62386	6.06116	5.44149	5.69383	6.14609	6.06181	5.77707	5.88551	5.79591	5.88811	5.64551	5.86843	6.01797	57.2677	0.160927	0.251281	0.640427	0.521895	0.792011	57.2677	0.286715	0.281814	1.01739	0.308969	0.840289	57.2677	0.00589462	0.27896	0.0211307	0.983141	0.995716	57.2677	0.282712	0.28647	0.986882	0.3237	0.857662	57.2677	-0.155033	0.281818	-0.550116	0.58224	0.83646	57.2677	0.00189175	0.274177	0.00689973	0.994495	0.99893
51521	chr3	97051406	97051746	341	*	ENSMUSG00000104766.1	Gm43734	41038	0	4.82306	4.66021	4.15048	4.64065	4.46141	5.08325	5.12937	4.94504	4.6524	4.47069	4.17896	3.97667	3.51846	23.017	1.01912	0.375731	2.71236	0.00668051	0.0982104	23.017	0.286713	0.390949	0.733376	0.463329	0.908599	23.017	0.871427	0.410665	2.12199	0.0338386	0.222195	23.017	-0.540435	0.423732	-1.27542	0.202162	0.789939	23.017	-0.147693	0.388279	-0.380378	0.703665	0.895621	23.017	0.0442792	0.376746	0.117531	0.90644	0.979414
52845	chr3	140065327	140066207	881	*	ENSMUSG00000099169.1	Mir7j	37077	0	4.23682	3.71616	4.2385	4.33311	5.4562	5.76203	5.53407	5.01319	4.54595	3.9594	4.35013	4.96637	4.2312	25.1089	1.03443	0.34333	3.01293	0.00258742	0.0635662	25.1089	0.286707	0.410728	0.698045	0.485149	0.915981	25.1089	-0.611774	0.434216	-1.40892	0.158859	0.505976	25.1089	0.302843	0.418235	0.724098	0.469006	0.908701	25.1089	-1.6462	0.421187	-3.90848	9.28782e-05	0.00492051	25.1089	-0.595638	0.42699	-1.39497	0.163025	0.544487
71775	chr7	29099733	29100256	524	*	ENSMUSG00000089219.1	Mir1963	16038	0	4.71183	4.71682	4.05673	4.40008	4.61788	3.14299	4.38091	4.71881	4.43101	4.38191	3.63328	3.3662	4.06083	20.4819	0.579378	0.418684	1.38381	0.166417	0.475691	20.4819	0.286704	0.416331	0.688645	0.491047	0.918095	20.4819	1.07642	0.433702	2.48192	0.0130676	0.123349	20.4819	-0.585489	0.453338	-1.29151	0.196528	0.785195	20.4819	0.497037	0.423477	1.17371	0.240513	NA	20.4819	0.204222	0.39486	0.517202	0.605015	0.893213
48840	chr2	172751347	172751996	650	*	ENSMUSG00000093160.1	Gm22773	112344	0	4.45976	4.60128	4.2385	4.64065	4.66648	4.70417	4.72801	4.8735	4.6524	4.67132	4.93841	5.22768	5.64844	27.8402	-0.625493	0.323664	-1.93254	0.0532929	0.272022	27.8402	0.2867	0.371425	0.771891	0.440179	0.900735	27.8402	-0.795922	0.363715	-2.18831	0.0286471	0.200572	27.8402	0.870014	0.367423	2.36788	0.0178902	0.399127	27.8402	-0.170429	0.385746	-0.441816	0.658623	0.874159	27.8402	-0.212607	0.367758	-0.578117	0.563185	0.877233
17623	chr12	76094405	76096344	1940	*	ENSMUSG00000046580.10	Gm7862	56282	0	6.2397	6.20662	5.96462	6.08841	6.39711	6.28112	6.0169	6.00749	6.01126	6.75736	6.04504	6.28208	6.52351	73.3088	-0.050122	0.259785	-0.192937	0.847009	0.946796	73.3088	0.286691	0.287237	0.998098	0.318232	0.84646	73.3088	-0.0760892	0.286888	-0.265223	0.790838	0.937548	73.3088	0.272703	0.290696	0.938105	0.348191	0.867046	73.3088	-0.0259672	0.291692	-0.0890229	0.929064	0.97946	73.3088	-0.0900767	0.283382	-0.317863	0.750589	0.941168
75745	chr7	139030078	139030674	597	*	ENSMUSG00000025478.15	Dpysl4	55326	0	4.06642	4.26406	4.39991	4.26287	4.66648	4.05893	3.62457	4.6774	4.93143	4.13265	4.57394	3.3662	3.76035	20.8271	0.30028	0.422016	0.711537	0.476752	0.763689	20.8271	0.286689	0.428347	0.669291	0.50331	0.921705	20.8271	0.231054	0.462897	0.499148	0.617675	0.867942	20.8271	-0.400964	0.455482	-0.880307	0.378693	0.880046	20.8271	-0.0692262	0.464158	-0.149144	0.88144	NA	20.8271	-0.456599	0.436224	-1.04671	0.295234	0.699606
66354	chr5	151034429	151035241	813	*	ENSMUSG00000106963.1	Gm43297	25127	0	4.38921	4.60128	4.96191	4.695	5.48359	5.71977	4.9426	5.14055	5.39718	4.74437	5.04196	4.69103	4.38355	31.1922	0.714802	0.323777	2.2077	0.0272652	0.195225	31.1922	0.286654	0.356441	0.804211	0.421275	0.894483	31.1922	-0.233252	0.38498	-0.605882	0.544593	0.832427	31.1922	-0.109847	0.371286	-0.295857	0.76734	0.970751	31.1922	-0.948055	0.377111	-2.51399	0.0119373	0.101861	31.1922	-0.629754	0.370684	-1.6989	0.0893384	0.409301
9169	chr10	127114698	127117745	3048	*	ENSMUSG00000040462.12	Os9	3414	0	6.59355	6.54041	6.20207	6.16743	6.42563	6.06181	6.32802	6.43773	6.62188	6.34088	6.27497	6.23827	6.29277	84.6898	0.0263366	0.224249	0.117444	0.906509	0.967989	84.6898	0.286633	0.242687	1.18108	0.23757	0.786503	84.6898	0.302917	0.241212	1.25581	0.209184	0.573449	84.6898	0.0844956	0.248528	0.339985	0.733868	0.964919	84.6898	0.27658	0.245689	1.12573	0.260279	0.587512	84.6898	0.10078	0.235189	0.428505	0.668284	0.915884
38532	chr18	67087570	67090112	2543	*	ENSMUSG00000024524.16	Gnal	0	0	7.50497	7.40924	7.21411	7.26908	7.39575	7.90171	7.88375	7.33267	7.29937	7.86564	7.74377	7.81541	7.87187	189.542	-0.0768714	0.209347	-0.367197	0.713472	0.891125	189.542	0.286606	0.236384	1.21246	0.225336	0.776403	189.542	-0.355708	0.234529	-1.51669	0.129344	0.45958	189.542	0.57248	0.236718	2.4184	0.0155887	0.379013	189.542	-0.278837	0.2368	-1.17752	0.238989	0.561892	189.542	-0.0698347	0.234192	-0.298194	0.765555	0.945139
771	chr1	51742625	51743411	787	*	ENSMUSG00000101741.1	Gm28055	3531	0	5.27832	5.22602	4.67693	4.18903	5.21614	5.08325	4.9426	5.01319	4.70281	4.38191	4.64144	4.64702	4.70611	27.9926	0.447385	0.32477	1.37754	0.168345	0.478125	27.9926	0.286582	0.371097	0.772257	0.439962	0.900641	27.9926	0.607297	0.348751	1.74135	0.0816223	0.363954	27.9926	0.231601	0.38024	0.609092	0.542463	0.925328	27.9926	0.159912	0.34587	0.462348	0.643832	0.867854	27.9926	0.552316	0.338759	1.63041	0.103015	0.437339
4550	chr1	178600935	178601719	785	*	ENSMUSG00000064967.1	Gm24405	35185	0	4.76852	3.82317	4.90924	5.0271	5.07926	4.86793	4.64874	5.25757	5.26919	5.22458	4.50313	4.60164	4.5856	28.7921	0.342116	0.333142	1.02694	0.304449	0.629987	28.7921	0.286572	0.337945	0.847983	0.396448	0.883598	28.7921	-0.209578	0.385847	-0.543163	0.587017	0.852824	28.7921	-0.41995	0.360118	-1.16614	0.243556	0.816113	28.7921	-0.551694	0.385689	-1.43041	0.152599	0.446554	28.7921	-0.9161	0.36524	-2.50821	0.0121343	0.137905
9531	chr11	4931944	4933030	1087	*	ENSMUSG00000084381.1	AA413626	13433	0	5.15617	5.26451	4.47431	5.2248	5.34116	5.27057	5.06976	5.20024	5.3346	5.0338	5.3551	4.60164	4.7628	35.4714	0.326302	0.314465	1.03764	0.299437	0.625103	35.4714	0.286569	0.342892	0.83574	0.403301	0.886131	35.4714	0.297144	0.344206	0.863275	0.387987	0.734295	35.4714	0.0125038	0.354586	0.0352631	0.97187	0.997349	35.4714	-0.0291576	0.344536	-0.0846286	0.932557	0.980425	35.4714	0.0230794	0.332148	0.0694853	0.944603	0.989342
13060	chr11	87246258	87246909	652	*	ENSMUSG00000080976.1	Gm11490	57763	0	3.97302	4.47569	5.15523	4.26287	4.96733	5.21079	4.87456	5.01319	5.30227	4.77954	4.0851	4.64702	4.38355	25.7248	0.632995	0.351665	1.8	0.0718614	0.315771	25.7248	0.286553	0.369456	0.775609	0.43798	0.899872	25.7248	-0.16803	0.414296	-0.40558	0.685051	0.897266	25.7248	-0.36838	0.391531	-0.94087	0.346771	0.866914	25.7248	-0.801025	0.406884	-1.96868	0.0489898	0.23498	25.7248	-0.822964	0.3935	-2.09139	0.0364928	0.257763
3465	chr1	150769581	150771860	2280	*	ENSMUSG00000093650.2	Gm20631	144314	0	6.2397	5.84962	6.6661	6.80867	6.29262	7.05097	6.47312	7.02127	7.02996	7.02258	6.31687	6.92214	6.58767	98.4261	-0.0169168	0.242	-0.0699043	0.94427	0.980794	98.4261	0.286508	0.260287	1.10074	0.271011	0.812812	98.4261	-0.590489	0.276993	-2.13178	0.0330249	0.218969	98.4261	-0.101675	0.265592	-0.382824	0.70185	0.958863	98.4261	-0.573572	0.280576	-2.04427	0.0409272	0.212032	98.4261	-0.978672	0.271911	-3.59924	0.000319154	0.0116454
80843	chr8	123988952	123989677	726	*	ENSMUSG00000031974.8	Abcb10	5829	0	4.65282	4.92335	4.90924	4.46409	4.84599	4.18854	4.47582	5.41702	5.20067	3.9594	4.35013	4.29449	4.30938	24.7167	0.256873	0.398188	0.645103	0.51886	0.790141	24.7167	0.286504	0.408313	0.701676	0.482881	0.915017	24.7167	0.50005	0.426567	1.17227	0.241091	0.608022	24.7167	-0.397727	0.430206	-0.924502	0.355225	0.870052	24.7167	0.243177	0.429044	0.566789	0.570857	0.830052	24.7167	-0.18418	0.404477	-0.455354	0.648855	0.909921
80409	chr8	121357546	121362269	4724	*	ENSMUSG00000097384.1	Gm26815	709	0	8.22531	7.47636	7.80307	7.9824	7.90124	7.92979	8.33362	8.10431	8.12029	8.30953	8.25016	8.37313	8.39999	275.934	-0.278244	0.207274	-1.34239	0.179468	0.493043	275.934	0.286493	0.230963	1.24043	0.214817	0.76627	275.934	-0.446781	0.231494	-1.92999	0.0536075	0.288986	275.934	0.448272	0.231557	1.9359	0.0528801	0.56632	275.934	-0.168538	0.234011	-0.720215	0.471393	0.768456	275.934	-0.285003	0.230899	-1.23432	0.217084	0.619036
11073	chr11	55990348	55990932	585	*	ENSMUSG00000037393.2	Nmur2	50077	0	2.64415	4.01597	3.73226	3.52802	3.85393	3.75848	4.05175	3.99113	4.30612	3.26322	4.0851	3.90375	3.38037	14.0725	0.0776144	0.457321	0.169715	0.865234	NA	14.0725	0.286491	0.502842	0.569744	0.568851	NA	14.0725	-0.353307	0.525493	-0.672334	0.501371	0.807426	14.0725	0.205858	0.516029	0.398927	0.689947	0.957264	14.0725	-0.430921	0.534887	-0.80563	0.420456	NA	14.0725	-0.43394	0.51255	-0.846631	0.397201	NA
29401	chr15	97843818	97844642	825	*	ENSMUSG00000022475.18	Hdac7	0	0	4.45976	5.10399	4.67693	4.89401	5.0429	4.18854	5.34586	5.49059	5.09137	4.47069	4.70593	4.89291	4.70611	30.5616	0.182877	0.354113	0.516435	0.60555	0.83838	30.5616	0.286477	0.381347	0.751224	0.452518	0.90508	30.5616	0.0446108	0.392319	0.11371	0.909467	0.975465	30.5616	-0.0167041	0.393494	-0.0424508	0.966139	0.996334	30.5616	-0.138266	0.396091	-0.349076	0.727032	0.905861	30.5616	-0.25857	0.380134	-0.680209	0.496372	0.843287
61788	chr5	67543097	67545925	2829	*	ENSMUSG00000106947.1	1700025A08Rik	61900	0	7.59392	7.14619	6.68189	6.75851	7.16153	7.586	7.39384	6.8824	6.95914	7.15573	7.45576	7.45609	7.58801	145.257	-0.121114	0.201592	-0.600788	0.547981	0.807174	145.257	0.286435	0.232307	1.233	0.217575	0.769745	145.257	-0.114956	0.223009	-0.51548	0.606218	0.862449	145.257	0.784917	0.2315	3.39057	0.000697462	0.0872087	145.257	0.00615722	0.226282	0.0272103	0.978292	0.993631	145.257	0.383525	0.223847	1.71334	0.0866507	0.403341
10302	chr11	33077739	33079491	1753	*	ENSMUSG00000087318.1	Gm12114	9187	0	6.00034	6.12531	6.13485	6.02616	6.07586	5.14843	5.98498	5.97368	6.55484	6.49699	6.23183	5.88746	5.87102	66.3987	-0.183909	0.271381	-0.677678	0.497976	0.777374	66.3987	0.286435	0.286114	1.00112	0.316768	0.845332	66.3987	0.064679	0.293644	0.220263	0.825666	0.948272	66.3987	-0.0805919	0.293464	-0.274623	0.783606	0.973519	66.3987	0.248588	0.301616	0.824188	0.409833	0.724747	66.3987	-0.302348	0.286299	-1.05606	0.290942	0.695817
56442	chr4	118248356	118249356	1001	*	ENSMUSG00000098596.1	Mir7226	37791	0	5.23874	5.54022	5.32568	4.64065	5.42829	5.14843	4.17001	5.07828	5.5701	5.19882	5.18456	4.35044	5.23296	36.6017	0.0901906	0.348053	0.259129	0.795536	0.925508	36.6017	0.28642	0.371186	0.771635	0.440331	0.900783	36.6017	0.45749	0.3717	1.2308	0.218397	0.583493	36.6017	-0.0617822	0.382784	-0.161402	0.871777	0.985007	36.6017	0.367299	0.37745	0.973106	0.3305	0.660145	36.6017	0.109287	0.359745	0.303791	0.761287	0.944104
4024	chr1	164795833	164797631	1799	*	ENSMUSG00000026574.5	Dpt	0	0	5.39094	5.57126	5.40391	5.52405	6.00204	6.86958	6.37802	5.90358	5.81895	5.50238	6.04504	5.96119	6.08619	59.8898	0.411144	0.256831	1.60083	0.109414	0.388503	59.8898	0.286394	0.302535	0.946648	0.343818	0.861842	59.8898	-0.555215	0.302736	-1.83399	0.0666553	0.326344	59.8898	0.573046	0.303398	1.88876	0.0589241	0.587814	59.8898	-0.966358	0.302025	-3.1996	0.0013762	0.0278976	59.8898	-0.268563	0.301871	-0.889662	0.373647	0.766084
9037	chr10	122962378	122964658	2281	*	ENSMUSG00000065406.3	Mirlet7i	21065	0	6.77051	6.64621	6.58447	6.66628	6.80786	7.16561	7.02153	6.87326	6.79454	7.04444	6.78821	6.69248	6.55594	111.99	0.315503	0.206225	1.52989	0.126043	0.416869	111.99	0.286377	0.227367	1.25954	0.207836	0.76028	111.99	0.0283197	0.230821	0.122691	0.902352	0.973334	111.99	0.054809	0.232251	0.235991	0.81344	0.977387	111.99	-0.287183	0.231171	-1.2423	0.214127	0.531792	111.99	-0.203249	0.225906	-0.899703	0.368278	0.762536
81342	chr9	10904168	10906091	1924	*	ENSMUSG00000039488.15	Cntn5	0	0	5.71321	6.01676	5.91205	6.3479	6.16313	6.85012	6.54054	6.59055	6.33271	6.36424	6.09405	6.11447	6.33076	75.4355	0.345025	0.244373	1.41188	0.157985	0.464004	75.4355	0.286372	0.269176	1.06388	0.287382	0.824933	75.4355	-0.313348	0.281039	-1.11496	0.264866	0.632424	75.4355	0.0310544	0.275214	0.112837	0.91016	0.989881	75.4355	-0.658374	0.2811	-2.34213	0.019174	0.135237	75.4355	-0.568666	0.275129	-2.06691	0.038743	0.266195
48786	chr2	171872516	171873898	1383	*	ENSMUSG00000086823.7	1700028P15Rik	88925	0	6.51289	6.22625	5.10927	4.64065	5.863	5.585	5.34586	5.39164	4.88852	5.14588	5.09107	5.03627	5.48959	42.0228	0.429005	0.290366	1.47746	0.139552	0.437294	42.0228	0.286371	0.335791	0.852826	0.393756	0.882483	42.0228	1.18357	0.302779	3.90901	9.2675e-05	0.00346988	42.0228	0.339884	0.341048	0.996585	0.318966	0.856135	42.0228	0.754563	0.301004	2.50682	0.0121823	0.10321	42.0228	1.23708	0.296845	4.16743	3.08058e-05	0.00216011
25309	chr14	73419461	73420201	741	*	ENSMUSG00000022108.7	Itm2b	34189	0	4.45976	5.0165	5.10927	4.695	4.92801	4.70417	3.78144	4.90971	5.26919	5.34689	4.17896	4.73373	4.45409	25.6548	0.0996148	0.3664	0.271874	0.785719	0.921435	25.6548	0.286364	0.366198	0.781994	0.434218	0.898906	25.6548	0.287977	0.393069	0.732637	0.46378	0.78448	25.6548	-0.436163	0.388141	-1.12372	0.26113	0.825852	25.6548	0.188362	0.400101	0.470787	0.637793	0.86538	25.6548	-0.434551	0.371417	-1.16998	0.242008	0.646297
17479	chr12	72301404	72302011	608	*	ENSMUSG00000021087.17	Rtn1	107042	0	4.31503	4.40854	4.39991	4.89401	5.0429	5.32796	5.34586	5.20024	5.05302	4.55432	4.26708	4.81551	4.81733	28.498	0.579697	0.328004	1.76735	0.0771703	0.326969	28.498	0.286354	0.363201	0.788416	0.430453	0.897396	28.498	-0.319578	0.39113	-0.817061	0.413893	0.753411	28.498	-0.00930945	0.376779	-0.024708	0.980288	0.998349	28.498	-0.899274	0.385742	-2.33129	0.0197383	0.137442	28.498	-0.615241	0.378068	-1.62733	0.103667	0.438843
70717	chr6	146409326	146411025	1700	*	ENSMUSG00000107743.1	RP23-431M16.1	32908	0	6.82498	6.68929	6.36738	6.41421	6.63548	7.18127	6.85496	6.71854	6.1449	7.00782	6.91637	6.86566	6.66405	104.209	0.0761756	0.239205	0.318454	0.750141	0.907142	104.209	0.286353	0.270068	1.0603	0.289008	0.826386	104.209	-0.0618355	0.266058	-0.232414	0.816217	0.945315	104.209	0.432676	0.271622	1.59293	0.111175	0.698896	104.209	-0.138011	0.268467	-0.514071	0.607202	0.849755	104.209	0.0844876	0.264471	0.319459	0.749378	0.940819
55840	chr4	107028867	107029952	1086	*	ENSMUSG00000085581.1	Gm12786	6367	0	5.65426	5.66054	5.40391	5.10945	5.42829	5.53713	5.34586	5.17071	5.94996	5.41559	5.61225	5.47424	5.10727	43.3953	0.0242247	0.29141	0.0831294	0.933749	0.977403	43.3953	0.286338	0.31772	0.901227	0.367468	0.872373	43.3953	0.249663	0.313713	0.795832	0.42613	0.760517	43.3953	0.1579	0.324966	0.485897	0.627041	0.945624	43.3953	0.225438	0.319992	0.704511	0.481115	0.774863	43.3953	0.121225	0.306201	0.395899	0.692179	0.92453
1989	chr1	90352160	90352576	417	*	ENSMUSG00000098368.1	Gm27648	24847	0	4.31503	4.18601	4.2385	3.64309	4.3468	4.18854	4.05175	4.4504	3.84958	4.28731	4.50313	3.97667	3.64447	17.9735	0.153036	0.402729	0.379999	0.703946	NA	17.9735	0.286334	0.438995	0.652249	0.51424	0.924806	17.9735	0.189918	0.437131	0.434465	0.663951	0.888266	17.9735	0.121436	0.453459	0.267799	0.788854	0.974554	17.9735	0.0368816	0.443538	0.0831532	0.93373	NA	17.9735	0.0250198	0.422108	0.0592735	0.952734	0.990929
35798	chr17	59571719	59573107	1389	*	ENSMUSG00000077562.1	Gm23203	2053	0	4.65282	4.40854	4.90924	4.18903	5.00561	6.22179	5.44303	5.01319	4.79865	4.74437	4.99111	5.36982	4.64712	30.4999	0.577742	0.337243	1.71313	0.0866877	0.346053	30.4999	0.286329	0.398663	0.718224	0.472619	0.911902	30.4999	-0.531078	0.403252	-1.31699	0.187842	0.54646	30.4999	0.48265	0.401483	1.20217	0.229299	0.806847	30.4999	-1.10882	0.399416	-2.7761	0.00550147	0.0639656	30.4999	-0.334757	0.400444	-0.835966	0.403174	0.78883
84356	chr9	78783353	78784607	1255	*	ENSMUSG00000059422.5	Gm8116	37230	0	5.0227	5.5085	5.28492	4.98408	5.66196	5.95656	5.6197	5.44196	5.3346	5.45964	5.04196	5.42298	5.19227	39.7102	0.516406	0.279151	1.84991	0.064326	0.298577	39.7102	0.286314	0.313304	0.913852	0.360795	0.869196	39.7102	0.0499181	0.317109	0.157416	0.874917	0.964497	39.7102	0.10569	0.3223	0.327924	0.742969	0.966538	39.7102	-0.466488	0.313827	-1.48645	0.137161	0.420996	39.7102	-0.130706	0.307962	-0.424422	0.671258	0.916785
77027	chr8	24948056	24949003	948	*	ENSMUSG00000037437.18	Adam32	0	0	5.19805	4.87442	5.40391	5.10945	5.18312	5.43633	4.9426	5.75226	5.23534	5.56421	5.5076	5.72764	5.19227	39.176	-0.313958	0.295326	-1.06309	0.287742	0.61438	39.176	0.286308	0.316876	0.903533	0.366243	0.872054	39.176	-0.470214	0.329764	-1.42591	0.153894	0.499063	39.176	0.248676	0.322612	0.77082	0.440813	0.901073	39.176	-0.156257	0.342676	-0.455989	0.648398	0.869793	39.176	-0.507846	0.324154	-1.56668	0.117189	0.466096
50519	chr3	66425174	66425902	729	*	ENSMUSG00000027831.9	Veph1	128336	0	3.06208	3.47492	4.67693	4.46409	5.00561	4.70417	4.47582	4.94504	4.84428	4.74437	4.8837	4.73373	5.15039	24.92	-0.158258	0.33109	-0.47799	0.632657	0.852361	24.92	0.286306	0.366216	0.781797	0.434334	0.898906	24.92	-1.74689	0.461878	-3.78215	0.000155482	0.00517199	24.92	0.368956	0.371621	0.992828	0.320794	0.856258	24.92	-1.58863	0.47187	-3.36668	0.000760792	0.0192192	24.92	-1.66424	0.457541	-3.63737	0.000275441	0.010523
46679	chr2	141230478	141231941	1464	*	ENSMUSG00000074763.5	Macrod2os2	3484	0	5.95221	5.68912	5.64845	5.46271	6.14609	6.5459	6.2496	6.18049	5.7487	5.50238	5.22912	5.70636	5.67821	55.4232	0.761431	0.266931	2.85254	0.00433714	0.0809389	55.4232	0.286278	0.299638	0.955412	0.339369	0.85963	55.4232	0.267637	0.301429	0.887894	0.374598	0.725049	55.4232	0.00781232	0.308225	0.0253461	0.979779	0.998292	55.4232	-0.493793	0.295366	-1.6718	0.0945631	0.342038	55.4232	-0.0108281	0.292643	-0.0370012	0.970484	0.995059
21795	chr13	72133948	72134554	607	*	ENSMUSG00000060969.8	Irx1	170224	0	4.76852	4.60128	4.32146	4.74739	4.84599	4.30746	4.72801	4.94504	4.60015	4.91227	4.70593	4.69103	4.64712	25.1574	-0.0103401	0.339156	-0.0304876	0.975678	0.992055	25.1574	0.286277	0.36465	0.785072	0.432412	0.898259	25.1574	0.00501372	0.369921	0.0135535	0.989186	0.997438	25.1574	0.127952	0.375737	0.340536	0.733453	0.964919	25.1574	0.0153538	0.379701	0.0404365	0.967745	0.990785	25.1574	-0.153311	0.358654	-0.427461	0.669044	0.916145
58008	chr4	135615468	135617342	1875	*	ENSMUSG00000086788.2	1700029M20Rik	9312	0	5.71321	5.40894	5.19977	5.86954	5.8837	5.76203	5.98498	5.95647	6.23331	5.27476	5.70982	5.61794	5.55524	57.0992	0.258401	0.285674	0.904528	0.365716	0.681985	57.0992	0.286268	0.313183	0.914062	0.360685	0.869196	57.0992	-0.061052	0.320899	-0.190253	0.849111	0.955874	57.0992	0.0463276	0.320684	0.144465	0.885133	0.986776	57.0992	-0.319453	0.322281	-0.991223	0.321577	0.651859	57.0992	-0.300993	0.313404	-0.9604	0.336854	0.736235
51983	chr3	107751989	107752405	417	*	ENSMUSG00000014599.10	Csf1	8063	0	3.38574	4.77129	3.84872	4.46409	4.22229	4.30746	4.47582	4.23896	4.84428	4.28731	3.8768	3.25333	4.06083	18.041	0.624547	0.433017	1.44231	0.149214	NA	18.041	0.286233	0.444126	0.644486	0.51926	0.926157	18.041	0.534604	0.4739	1.12809	0.25928	0.627203	18.041	-0.487798	0.476205	-1.02434	0.305672	0.85073	18.041	-0.0899429	0.463503	-0.19405	0.846136	NA	18.041	-0.239427	0.441654	-0.542115	0.587739	0.88566
70514	chr6	140733151	140734276	1126	*	ENSMUSG00000079264.1	Gm11077	3866	0	5.46141	5.47607	5.24297	5.55377	5.77709	6.61671	5.98498	5.3658	5.7487	5.90414	5.8012	5.88746	5.4208	51.2092	0.432476	0.277732	1.55717	0.11943	0.405669	51.2092	0.286209	0.317644	0.90104	0.367567	0.872373	51.2092	-0.258509	0.320049	-0.807716	0.419254	0.756287	51.2092	0.317179	0.321813	0.985598	0.32433	0.857869	51.2092	-0.690985	0.318914	-2.16668	0.0302593	0.178329	51.2092	-0.22754	0.315856	-0.72039	0.471285	0.829077
19826	chr13	9184072	9185732	1661	*	ENSMUSG00000099428.1	Gm28155	43190	0	5.11304	5.71714	5.01272	5.52405	5.68573	5.32796	5.24167	5.60544	5.9076	5.14588	6.01989	4.96637	5.01695	46.8694	0.0486622	0.328519	0.148126	0.882243	0.959542	46.8694	0.286196	0.358453	0.79842	0.424627	0.895595	46.8694	0.0474123	0.361456	0.13117	0.895641	0.970946	46.8694	0.106947	0.365529	0.292583	0.769841	0.97107	46.8694	-0.00124996	0.366628	-0.00340934	0.99728	0.999368	46.8694	-0.131836	0.354298	-0.372105	0.709815	0.929996
47183	chr2	153581556	153582080	525	*	ENSMUSG00000056941.17	Commd7	50700	0	4.15413	4.82378	4.2385	4.18903	4.80316	3.37855	3.92292	4.18088	4.60015	4.63337	3.8768	3.90375	3.64447	19.8954	0.452671	0.421644	1.07358	0.283009	0.609621	19.8954	0.286191	0.429453	0.666409	0.50515	0.921782	19.8954	0.755339	0.445461	1.69563	0.0899553	0.383403	19.8954	-0.421984	0.459628	-0.918098	0.358568	0.871315	19.8954	0.302668	0.440946	0.686406	0.492457	NA	19.8954	0.0471641	0.414255	0.113853	0.909355	0.980113
46673	chr2	141006477	141008591	2115	*	ENSMUSG00000081731.1	Calr-ps	50227	0	6.02382	5.87472	5.44149	5.06886	6.46737	6.96313	6.47312	5.77207	5.64936	5.14588	5.47096	5.66283	5.31105	56.0511	1.164	0.263895	4.41084	1.02972e-05	0.00369803	56.0511	0.286182	0.311982	0.917304	0.358983	0.868737	56.0511	0.463254	0.299767	1.54538	0.122254	0.448415	56.0511	0.24146	0.317915	0.759513	0.447546	0.902414	56.0511	-0.700743	0.288584	-2.42821	0.0151735	0.117337	56.0511	0.418531	0.293467	1.42616	0.153822	0.529749
84301	chr9	77654846	77656917	2072	*	ENSMUSG00000044938.8	Klhl31	18345	0	7.58606	7.40063	7.3684	6.98264	7.43836	7.87307	7.78527	7.20005	7.27458	7.8367	7.58996	7.70708	7.66438	177.079	0.0472569	0.216524	0.218252	0.827233	0.939163	177.079	0.286181	0.244028	1.17274	0.2409	0.789504	177.079	-0.160453	0.241776	-0.663646	0.506917	0.810551	177.079	0.473025	0.244825	1.9321	0.0533477	0.568197	177.079	-0.20771	0.243459	-0.853163	0.393569	0.712699	177.079	0.026391	0.240968	0.10952	0.91279	0.981226
67634	chr6	53981895	53983190	1296	*	ENSMUSG00000108060.2	RP23-382G13.1	3203	0	6.09204	5.87472	5.71133	5.2248	5.75478	5.84302	5.57752	5.69116	5.62342	5.93567	5.88714	5.90625	6.55594	56.4653	-0.424669	0.268389	-1.58229	0.113584	0.395649	56.4653	0.286151	0.303051	0.944235	0.345049	0.862696	56.4653	-0.16276	0.290066	-0.561115	0.574719	0.847247	56.4653	0.678597	0.302691	2.24188	0.0249692	0.446953	56.4653	0.261908	0.30155	0.868539	0.385099	0.705884	56.4653	0.229686	0.290441	0.79082	0.429049	0.804185
39098	chr18	80993863	80994139	277	*	ENSMUSG00000098880.1	Gm27238	5993	0	3.87315	3.71616	3.73226	3.84889	4.01273	4.18854	3.62457	4.05719	4.54595	3.4495	3.49414	3.56846	3.76035	14.3845	0.377502	0.450129	0.838653	0.401664	NA	14.3845	0.286133	0.471677	0.606629	0.544097	NA	14.3845	0.199914	0.498578	0.400968	0.688444	0.898462	14.3845	-0.198128	0.498938	-0.3971	0.691294	0.957674	14.3845	-0.177589	0.496753	-0.357499	0.720719	NA	14.3845	-0.284348	0.471296	-0.603331	0.546288	NA
34648	chr17	32400987	32401516	530	*	ENSMUSG00000052142.15	Rasal3	2066	0	3.38574	4.33811	3.73226	4.26287	4.22229	3.75848	3.24801	4.83635	4.09584	3.76246	4.26708	3.25333	3.86762	16.9435	0.0237379	0.466779	0.0508546	0.959441	NA	16.9435	0.286122	0.476234	0.600801	0.547972	NA	16.9435	0.129531	0.504403	0.256801	0.797332	0.93912	16.9435	-0.223545	0.499968	-0.447119	0.654789	0.951365	16.9435	0.105793	0.516438	0.204852	0.837688	NA	16.9435	-0.380136	0.480888	-0.790489	0.429242	NA
59581	chr4	151019203	151019739	537	*	ENSMUSG00000028963.1	Uts2	22105	0	4.71183	4.71682	3.95647	4.11122	4.51547	4.30746	3.01503	4.54553	4.09584	4.23758	4.57394	4.29449	4.30938	20.0298	-0.276707	0.392887	-0.704291	0.481252	0.766122	20.0298	0.286113	0.428989	0.666947	0.504806	0.921705	20.0298	0.337963	0.403272	0.838053	0.402001	0.745057	20.0298	0.37155	0.43569	0.852785	0.393779	0.885144	20.0298	0.61467	0.42455	1.44781	0.147669	NA	20.0298	0.4234	0.396022	1.06913	0.285011	0.690489
80125	chr8	119826053	119827204	1152	*	ENSMUSG00000031827.12	Cotl1	13374	0	5.19805	5.71714	5.28492	4.74739	5.70912	5.08325	5.00758	5.14055	5.45715	5.32324	5.09107	4.96637	5.34857	40.2786	0.208738	0.307011	0.679903	0.496566	0.77664	40.2786	0.28608	0.337	0.848902	0.395936	0.883446	40.2786	0.35375	0.332072	1.06528	0.286749	0.653534	40.2786	0.109493	0.34596	0.31649	0.751631	0.968369	40.2786	0.145012	0.334922	0.432973	0.665034	0.877222	40.2786	0.177162	0.322727	0.548954	0.583037	0.884084
37294	chr18	31608909	31610584	1676	*	ENSMUSG00000092124.1	B930094E09Rik	0	0	7.72144	8.01696	7.17002	7.31319	7.10093	7.64365	7.24009	7.18536	6.94873	8.14393	7.45576	7.41075	7.34051	170.912	-0.063604	0.266072	-0.239048	0.811068	0.93265	170.912	0.286068	0.294401	0.971694	0.331203	0.854181	170.912	0.476397	0.29199	1.63155	0.102774	0.410258	170.912	0.159883	0.296375	0.539463	0.589568	0.937064	170.912	0.540001	0.294347	1.83457	0.0665692	0.280801	170.912	0.350213	0.289986	1.20769	0.227167	0.629964
76026	chr7	142445833	142446288	456	*	ENSMUSG00000031097.14	Tnni2	4024	0	4.06642	4.10349	3.73226	3.74965	3.85393	2.04733	3.78144	4.12036	4.30612	3.53433	3.8768	3.13088	2.86307	13.2542	0.185327	0.504606	0.367271	0.713417	NA	13.2542	0.286045	0.494792	0.578111	0.563189	NA	13.2542	0.815499	0.514069	1.58636	0.112657	0.430128	13.2542	-0.447089	0.532996	-0.838822	0.401569	0.887507	13.2542	0.630172	0.521573	1.20821	0.226965	NA	13.2542	0.0823655	0.474343	0.173641	0.862148	NA
23898	chr14	30671190	30672461	1272	*	ENSMUSG00000052395.15	Rft1	16829	0	6.25961	6.32059	5.61596	5.69383	5.53684	4.94333	5.84975	5.75226	6.05072	5.99674	6.23183	5.68476	6.12994	58.7099	-0.530735	0.270154	-1.96457	0.0494644	0.262517	58.7099	0.286043	0.290431	0.984892	0.324677	0.85002	58.7099	0.272114	0.279781	0.972596	0.330754	0.691769	58.7099	0.372196	0.293564	1.26785	0.20485	0.79238	58.7099	0.802849	0.294966	2.72184	0.00649198	0.0702899	58.7099	0.358267	0.276492	1.29576	0.195058	0.589882
12626	chr11	79237410	79239180	1771	*	ENSMUSG00000017677.11	Wsb1	15490	0	6.06966	6.22625	6.2663	5.84571	6.1114	6.06181	6.47312	6.30807	6.33271	6.39859	5.74093	5.25725	5.87102	67.2172	0.601288	0.254839	2.35948	0.0183005	0.160012	67.2172	0.286035	0.268337	1.06595	0.286445	0.824252	67.2172	0.528385	0.279932	1.88755	0.0590865	0.305347	67.2172	-0.442092	0.281736	-1.56917	0.116608	0.706446	67.2172	-0.0729027	0.275894	-0.264241	0.791594	0.93309	67.2172	-0.199742	0.266442	-0.749664	0.453457	0.81836
74254	chr7	104352209	104354298	2090	*	ENSMUSG00000057143.14	Trim12c	0	0	6.87747	6.77176	6.74336	6.50829	7.03768	7.62087	7.55468	7.054	6.92768	6.7396	6.43571	6.92214	6.72238	117.796	0.704267	0.222717	3.16216	0.00156603	0.050526	117.796	0.286031	0.250682	1.14101	0.253866	0.799072	117.796	0.111722	0.251947	0.443436	0.65745	0.885439	117.796	0.0874135	0.254836	0.343019	0.731584	0.964657	117.796	-0.592545	0.249162	-2.37815	0.0173997	0.127344	117.796	-0.0868955	0.247745	-0.350746	0.725779	0.934226
1629	chr1	81577155	81578714	1560	*	ENSMUSG00000101986.1	Gm6198	19671	0	5.23874	5.54022	5.32568	5.2248	5.92424	6.44574	6.10861	5.5143	5.23534	5.82215	5.83042	6.19308	6.33076	52.2241	0.021597	0.25936	0.0832706	0.933636	0.977354	52.2241	0.285988	0.310762	0.92028	0.357427	0.86836	52.2241	-0.752793	0.303885	-2.47723	0.0132406	0.124552	52.2241	0.880157	0.307986	2.85778	0.00426616	0.21666	52.2241	-0.77439	0.307928	-2.51484	0.0119086	0.101728	52.2241	-0.158623	0.306698	-0.517198	0.605018	0.893213
67862	chr6	70712914	70714836	1923	*	ENSMUSG00000105646.1	Gm43291	4237	0	5.79735	5.94749	5.9902	5.66688	6.02085	6.52151	6.40239	6.3482	6.16302	5.78801	6.11795	6.52023	5.94636	67.0719	0.0883681	0.25596	0.345242	0.729913	0.898834	67.0719	0.285987	0.289115	0.98918	0.322575	0.84854	67.0719	-0.356039	0.290519	-1.22553	0.220376	0.585763	67.0719	0.398547	0.291614	1.3667	0.17172	0.76439	67.0719	-0.444407	0.293632	-1.51348	0.130157	0.408562	67.0719	-0.243478	0.288011	-0.84538	0.397898	0.784507
85466	chr9	112841634	112842801	1168	*	ENSMUSG00000096353.1	Gm24957	319104	0	5.19805	5.26451	4.6125	4.84677	5.56275	6.25176	5.73931	5.44196	5.05302	4.38191	4.64144	4.96637	5.06281	36.3022	0.978059	0.316903	3.08631	0.00202659	0.0570925	36.3022	0.285987	0.369015	0.775	0.438339	0.899991	36.3022	0.334908	0.360661	0.928594	0.353099	0.709891	36.3022	0.174508	0.377685	0.462047	0.644048	0.949185	36.3022	-0.643151	0.349095	-1.84234	0.0654258	0.277804	36.3022	0.22343	0.351571	0.635517	0.525091	0.859518
29090	chr15	89583725	89587501	3777	*	ENSMUSG00000022621.16	Rabl2	4421	0	6.90302	7.34784	6.42479	6.83312	6.92235	6.5459	6.76385	6.97929	6.86265	6.94723	7.02146	7.02026	7.0643	124.801	-0.273145	0.212962	-1.2826	0.199634	0.518617	124.801	0.285986	0.235247	1.21568	0.224106	0.775505	124.801	0.109059	0.230177	0.473807	0.635638	0.875663	124.801	0.390458	0.237049	1.64716	0.0995247	0.680248	124.801	0.382204	0.23619	1.61821	0.105618	0.363858	124.801	0.213531	0.228321	0.935221	0.349674	0.748431
16166	chr11	121473911	121476167	2257	*	ENSMUSG00000039230.14	Tbcd	21961	0	6.02382	6.12531	5.93857	6.16743	6.09374	6.22179	6.49594	6.33495	6.55484	6.12536	6.06975	6.2083	6.19317	74.896	0.109938	0.235758	0.466315	0.64099	0.856159	74.896	0.285974	0.257473	1.1107	0.266699	0.80968	74.896	-0.0864953	0.262811	-0.329116	0.742068	0.92011	74.896	0.101607	0.263261	0.385955	0.69953	0.958524	74.896	-0.196433	0.266016	-0.738425	0.460256	0.760742	74.896	-0.270863	0.257012	-1.05389	0.291934	0.696855
68344	chr6	86270324	86271243	920	*	ENSMUSG00000107745.1	RP23-304D1.6	6409	0	4.71183	5.18648	4.85457	4.58416	4.88758	4.70417	4.72801	4.94504	4.97311	5.06265	4.57394	4.64702	4.5856	29.1687	0.190358	0.329657	0.577444	0.56364	0.816228	29.1687	0.285971	0.3454	0.827944	0.407702	0.887565	29.1687	0.37906	0.352176	1.07634	0.281777	0.648653	29.1687	-0.119311	0.362126	-0.329475	0.741797	0.966259	29.1687	0.188702	0.356408	0.529454	0.596491	0.843835	29.1687	-0.0262227	0.334953	-0.0782875	0.937599	0.987682
4300	chr1	170996711	170997475	765	*	ENSMUSG00000104340.1	Gm10522	14766	0	5.4266	5.26451	4.79776	5.43103	5.28001	4.86793	5.48927	5.56059	5.54268	5.19882	5.47096	5.06998	4.96957	37.2452	0.0676188	0.304311	0.222203	0.824156	0.938012	37.2452	0.285964	0.325837	0.877631	0.380144	0.876913	37.2452	0.173668	0.330069	0.526155	0.598781	0.858553	37.2452	0.0189244	0.336035	0.0563167	0.95509	0.995468	37.2452	0.106049	0.336026	0.315597	0.752308	0.915929	37.2452	-0.0933724	0.319681	-0.29208	0.770225	0.946524
58054	chr4	135864490	135864902	413	*	ENSMUSG00000028676.17	Srsf10	8742	0	4.52703	4.87442	3.46668	4.18903	4.01273	3.91651	3.24801	4.63477	4.16939	3.4495	3.34013	2.49973	2.63916	14.7504	1.05485	0.523521	2.01492	0.0439131	NA	14.7504	0.285963	0.482421	0.592767	0.553337	NA	14.7504	2.03184	0.524283	3.87547	0.000106418	0.00385544	14.7504	-1.16114	0.557123	-2.08418	0.0371438	0.509042	14.7504	0.976992	0.481817	2.02772	0.0425886	NA	14.7504	0.584737	0.444091	1.31671	0.187937	NA
46550	chr2	135278119	135279767	1649	*	ENSMUSG00000085247.1	4930545L23Rik	62502	0	5.65426	5.0165	4.73861	5.10945	6.03942	6.59349	5.44303	5.14055	5.39718	5.11867	5.39476	4.96637	4.81733	41.3792	1.0413	0.310559	3.35298	0.000799454	0.0371766	41.3792	0.285954	0.35952	0.795376	0.426395	0.896393	41.3792	0.304046	0.354731	0.857117	0.39138	0.736807	41.3792	0.134458	0.368004	0.365371	0.714834	0.961066	41.3792	-0.737254	0.343481	-2.14642	0.0318395	0.18335	41.3792	0.152551	0.345923	0.440996	0.659216	0.913501
67920	chr6	72127627	72127907	281	*	ENSMUSG00000108709.1	RP24-416M6.4	4429	0	2.37879	3.33726	2.94553	3.64309	3.93551	3.58098	2.39239	4.05719	3.65844	2.9291	2.97181	2.49973	2.63916	9.36593	0.899481	0.583761	1.54084	0.123356	NA	9.36593	0.285952	0.577027	0.495561	0.620204	NA	9.36593	0.282452	0.672274	0.420144	0.67438	0.892697	9.36593	-0.743395	0.639084	-1.16322	0.24474	0.816687	9.36593	-0.617029	0.642231	-0.960758	0.336674	NA	9.36593	-0.746895	0.613583	-1.21727	0.223502	NA
9017	chr10	122855281	122856837	1557	*	ENSMUSG00000065406.3	Mirlet7i	128886	0	5.87686	5.99404	5.8008	5.89299	6.26132	5.91969	5.88477	6.22428	6.25036	5.90414	6.06975	6.03133	5.38514	62.1589	0.187712	0.258567	0.72597	0.467857	0.757599	62.1589	0.285951	0.280945	1.01782	0.308766	0.840159	62.1589	0.0733162	0.286163	0.256204	0.797793	0.939285	62.1589	0.0162581	0.288285	0.0563961	0.955026	0.995468	62.1589	-0.114396	0.288538	-0.396467	0.69176	0.89009	62.1589	-0.196376	0.278768	-0.704444	0.481156	0.834558
79195	chr8	102596057	102597249	1193	*	ENSMUSG00000088596.1	Gm24602	72162	0	6.33663	5.79808	4.05673	4.40008	5.31091	5.63134	4.38091	4.97952	4.75153	3.4495	4.35013	4.11231	4.38355	29.2814	0.955839	0.390919	2.4451	0.014481	0.143783	29.2814	0.285886	0.445986	0.64102	0.521509	0.926968	29.2814	1.86749	0.409299	4.56267	5.05071e-06	0.000373564	29.2814	0.0360688	0.45991	0.0784259	0.937489	0.993353	29.2814	0.911655	0.393639	2.31597	0.0205599	0.140866	29.2814	1.61768	0.393589	4.11007	3.95547e-05	0.00258499
23681	chr14	25539524	25540597	1074	*	ENSMUSG00000093081.1	Mir3075	5084	0	5.4266	5.57126	5.28492	5.26128	5.63779	4.94333	4.87456	5.25757	5.9076	5.43778	5.3551	5.34249	5.52279	43.5144	-0.170967	0.300127	-0.569649	0.568916	0.819212	43.5144	0.285863	0.321213	0.889949	0.373494	0.873991	43.5144	0.0961809	0.321926	0.298767	0.765118	0.92842	43.5144	0.137929	0.328653	0.419679	0.67472	0.954115	43.5144	0.267148	0.332472	0.803521	0.421674	0.733384	43.5144	-0.0517532	0.314326	-0.164648	0.869221	0.971813
49127	chr2	178668268	178669091	824	*	ENSMUSG00000039155.15	Cdh26	237736	0	4.45976	5.22602	4.39991	4.89401	5.00561	4.18854	4.47582	5.01319	5.26919	4.51311	4.82685	4.81551	4.70611	27.0174	-0.14578	0.357904	-0.407317	0.683775	0.877063	27.0174	0.285842	0.381096	0.750053	0.453222	0.90508	27.0174	0.115529	0.382814	0.301788	0.762814	0.927854	27.0174	0.112118	0.391252	0.286563	0.774447	0.971855	27.0174	0.261309	0.39575	0.660289	0.509069	0.793773	27.0174	-0.0581952	0.372429	-0.156259	0.875829	0.972539
9681	chr11	6399255	6400939	1685	*	ENSMUSG00000098516.1	Mir7651	690	0	5.71321	5.94749	5.74178	5.36551	5.68573	4.78837	5.34586	5.60544	5.81895	6.05532	6.01989	5.22768	5.55524	52.3831	-0.270438	0.298533	-0.90589	0.364994	0.681426	52.3831	0.285833	0.315732	0.905303	0.365305	0.871576	52.3831	0.218541	0.316474	0.690549	0.489849	0.801103	52.3831	0.0620988	0.323046	0.192229	0.847563	0.981543	52.3831	0.488979	0.327947	1.49103	0.135953	0.419002	52.3831	-0.00519328	0.309004	-0.0168065	0.986591	0.997808
5041	chr1	186723993	186724459	467	*	ENSMUSG00000102619.1	Gm37849	10894	0	4.15413	4.71682	3.95647	4.33311	4.75902	4.41733	3.24801	4.83635	4.48962	3.83114	3.49414	3.3662	3.64447	18.9211	0.879223	0.448849	1.95884	0.0501314	NA	18.9211	0.285829	0.450314	0.634734	0.525602	0.929053	18.9211	1.03341	0.479491	2.15523	0.0311441	0.211212	18.9211	-0.716495	0.492581	-1.45457	0.145788	0.741849	18.9211	0.154188	0.457773	0.336822	0.736251	NA	18.9211	0.0310867	0.435956	0.0713069	0.943154	0.98897
82252	chr9	42314345	42315082	738	*	ENSMUSG00000096114.1	Gm26272	2598	0	4.92633	4.60128	4.47431	4.74739	4.61788	4.41733	4.56487	4.90971	5.16515	4.59438	4.42865	4.4043	5.15039	24.7966	-0.15574	0.355404	-0.438207	0.661236	0.865843	24.7966	0.285826	0.374468	0.763286	0.445293	0.902545	24.7966	0.0790694	0.379811	0.208181	0.835088	0.951272	24.7966	0.0759173	0.386054	0.19665	0.844102	0.981374	24.7966	0.23481	0.393919	0.596087	0.551117	0.818946	24.7966	-0.130839	0.368029	-0.355514	0.722205	0.933323
15125	chr11	114487866	114488317	452	*	ENSMUSG00000062391.3	4932435O22Rik	39005	0	4.23682	4.66021	4.2385	4.40008	4.66648	5.27057	4.17001	4.59084	4.6524	4.55432	3.76017	3.25333	3.51846	21.5207	1.32856	0.403925	3.28912	0.00100501	0.0413128	21.5207	0.285793	0.40092	0.712844	0.475942	0.912967	21.5207	1.0286	0.444262	2.31529	0.0205968	0.163879	21.5207	-0.880453	0.450611	-1.95391	0.0507122	0.558004	21.5207	-0.299961	0.406439	-0.73802	0.460502	NA	21.5207	-0.137648	0.39377	-0.349565	0.726665	0.93443
77140	chr8	26794109	26794539	431	*	ENSMUSG00000100335.1	2310008N11Rik	29883	0	3.52388	3.60058	3.73226	4.02896	4.3468	2.86133	2.73704	3.92189	4.30612	4.23758	3.16769	3.3662	3.96746	13.925	0.108604	0.487886	0.222602	0.823846	NA	13.925	0.285791	0.483955	0.590532	0.554834	NA	13.925	0.027645	0.536708	0.0515084	0.95892	0.988399	13.925	-0.385565	0.516273	-0.746825	0.455169	0.904971	13.925	-0.0809593	0.546465	-0.148151	0.882224	NA	13.925	-0.643711	0.505698	-1.27292	0.203048	NA
34691	chr17	33753513	33754825	1313	*	ENSMUSG00000090952.2	Gm17251	5166	0	5.79735	5.7716	5.36533	4.98408	5.0429	5.21079	4.38091	5.2854	5.62342	5.45964	4.8837	5.06998	5.23296	38.5232	-0.149524	0.309189	-0.483602	0.628668	0.850439	38.5232	0.285791	0.316596	0.9027	0.366685	0.872182	38.5232	0.729905	0.312974	2.33216	0.0196925	0.159285	38.5232	-0.111918	0.329641	-0.339514	0.734223	0.964919	38.5232	0.879429	0.325818	2.69914	0.00695179	0.0733881	38.5232	0.332196	0.299203	1.11027	0.266882	0.6724
33513	chr17	23859181	23859989	809	*	ENSMUSG00000089697.1	Gm15947	533	0	4.59129	5.10399	4.32146	5.29687	4.88758	4.05893	5.06976	5.44196	5.23534	4.81389	4.70593	4.17562	4.5856	30.2491	0.278102	0.366996	0.757781	0.448582	0.74344	30.2491	0.285781	0.374176	0.763761	0.445009	0.902522	30.2491	0.398366	0.396576	1.00451	0.315132	0.679306	30.2491	-0.432198	0.395651	-1.09237	0.274671	0.834103	30.2491	0.120263	0.398293	0.301947	0.762693	0.920635	30.2491	-0.319613	0.375153	-0.851952	0.394241	0.781927
59755	chr4	152529779	152533997	4219	*	ENSMUSG00000028931.11	Kcnab2	51907	0	7.40122	7.3298	7.13605	7.38107	7.41009	7.72068	7.77597	7.59421	7.56769	7.48898	7.681	7.68549	7.7011	186.589	-0.0548308	0.182549	-0.300362	0.763901	0.912979	186.589	0.28578	0.204694	1.39613	0.162675	0.710644	186.589	-0.325179	0.204619	-1.58919	0.112017	0.428917	186.589	0.425315	0.205846	2.06618	0.0388115	0.516349	186.589	-0.270348	0.207246	-1.30448	0.192071	0.502983	186.589	-0.185644	0.20346	-0.912433	0.361541	0.757982
25285	chr14	72600436	72604673	4238	*	ENSMUSG00000090216.1	Gm16549	10683	0	8.09838	7.86244	7.34876	7.38934	7.59721	8.16058	7.85755	7.56044	7.41729	7.92575	7.64855	8.14696	7.81269	209.127	-0.00720289	0.213972	-0.0336628	0.973146	0.991041	209.127	0.285779	0.241174	1.18495	0.236038	0.785715	209.127	0.0964753	0.236849	0.407328	0.683767	0.896891	209.127	0.522045	0.241677	2.1601	0.0307652	0.47801	209.127	0.103678	0.238605	0.434517	0.663913	0.876679	209.127	0.332742	0.236336	1.40792	0.159155	0.538032
26920	chr15	40566133	40566698	566	*	ENSMUSG00000056332.4	Gm16294	38855	0	3.76586	3.47492	3.84872	3.94173	4.51547	5.27057	4.87456	4.71881	4.30612	3.04928	3.34013	3.97667	3.22766	16.9218	1.38614	0.443467	3.12568	0.00177392	NA	16.9218	0.285739	0.489888	0.583275	0.559708	NA	16.9218	0.0468014	0.536088	0.0873017	0.930432	0.981054	16.9218	-0.339956	0.519883	-0.65391	0.51317	0.918829	16.9218	-1.33934	0.505934	-2.64726	0.00811476	NA	16.9218	-0.578894	0.507053	-1.14168	0.253586	NA
77308	chr8	34689361	34689814	454	*	ENSMUSG00000031530.6	Dusp4	117482	0	4.38921	4.77129	4.54506	4.46409	4.28589	4.61475	4.05175	4.71881	4.79865	4.81389	4.0851	4.29449	4.86989	22.2729	-0.134285	0.369453	-0.363471	0.716253	0.892297	22.2729	0.285739	0.379627	0.752684	0.45164	0.90508	22.2729	0.148295	0.391317	0.378963	0.704715	0.904988	22.2729	-0.0530697	0.395542	-0.13417	0.893268	0.987469	22.2729	0.28258	0.406647	0.694902	0.487117	NA	22.2729	-0.190514	0.375223	-0.507735	0.611639	0.895762
70476	chr6	140332873	140333780	908	*	ENSMUSG00000065882.1	n-R5s168	13242	0	4.92633	4.60128	4.73861	4.40008	5.37079	5.67623	5.81387	5.17071	4.75153	4.55432	4.99111	4.81551	4.70611	31.1566	0.797472	0.307412	2.59415	0.0094826	0.116972	31.1566	0.28572	0.362414	0.788382	0.430473	0.897396	31.1566	-0.0700064	0.36105	-0.193897	0.846257	0.955015	31.1566	0.277419	0.36988	0.750025	0.45324	0.904226	31.1566	-0.867478	0.351844	-2.46552	0.0136815	0.110537	31.1566	-0.0783075	0.353397	-0.221585	0.824637	0.961005
56975	chr4	127000276	127001286	1011	*	ENSMUSG00000081609.1	Gm12939	16836	0	4.97532	5.0165	5.10927	5.14893	4.96733	4.94333	5.00758	5.17071	5.59701	5.43778	5.3551	5.06998	5.48959	35.9206	-0.341626	0.299159	-1.14196	0.253472	0.579372	35.9206	0.285716	0.315124	0.906679	0.364576	0.871562	35.9206	-0.317586	0.327376	-0.970095	0.331999	0.692979	35.9206	0.179726	0.322682	0.556976	0.577544	0.934407	35.9206	0.0240406	0.34292	0.0701054	0.94411	0.983623	35.9206	-0.423576	0.319929	-1.32397	0.185513	0.576517
10239	chr11	32286017	32287774	1758	*	ENSMUSG00000073063.3	Hbq1b	0	0	6.57777	6.556	6.20207	6.33084	6.45359	6.41958	6.85496	6.56806	6.47005	6.60879	6.33737	6.28208	6.33076	86.7851	0.271531	0.219264	1.23838	0.215577	0.537143	86.7851	0.285666	0.240404	1.18828	0.234725	0.785146	86.7851	0.254279	0.240855	1.05574	0.291089	0.65755	86.7851	0.0463167	0.246411	0.187965	0.850904	0.982243	86.7851	-0.0172518	0.241807	-0.0713454	0.943123	0.983354	86.7851	0.0149295	0.234706	0.0636092	0.949281	0.990286
43665	chr2	35587118	35587419	302	*	ENSMUSG00000086555.2	Gm13446	28415	0	3.97302	4.40854	3.14092	4.40008	3.67547	4.18854	3.78144	4.12036	4.16939	4.28731	3.16769	3.13088	4.14853	15.3515	0.351053	0.463916	0.756717	0.44922	NA	15.3515	0.285666	0.467403	0.611178	0.541082	NA	15.3515	0.710171	0.486488	1.45979	0.144347	0.484354	15.3515	-0.410891	0.501054	-0.820054	0.412185	0.89044	15.3515	0.359118	0.485682	0.739409	0.459658	NA	15.3515	0.0136138	0.451754	0.0301356	0.975959	NA
23195	chr14	12082053	12082764	712	*	ENSMUSG00000085883.1	Gm3848	100829	0	5.0227	5.14583	5.28492	5.2248	5.21614	5.32796	5.39526	5.64893	5.16515	5.69894	5.18456	5.03627	5.06281	36.9445	0.220556	0.293665	0.751047	0.452624	0.74654	36.9445	0.285662	0.308545	0.925836	0.354531	0.867141	36.9445	-0.00594306	0.327907	-0.0181243	0.98554	0.996439	36.9445	-0.166793	0.322422	-0.517312	0.604938	0.940931	36.9445	-0.226499	0.330527	-0.685267	0.493175	0.783448	36.9445	-0.458398	0.314271	-1.45861	0.144674	0.515315
5667	chr10	13388340	13390205	1866	*	ENSMUSG00000062866.15	Phactr2	84190	0	6.19903	6.14607	5.9902	6.0048	6.16313	6.76954	6.0169	6.38725	5.88594	6.47569	6.50983	6.53238	6.6491	76.1832	-0.228522	0.245191	-0.932018	0.351327	0.670212	76.1832	0.285662	0.276729	1.03228	0.301942	0.834939	76.1832	-0.396889	0.273652	-1.45034	0.146963	0.488252	76.1832	0.574421	0.277369	2.07096	0.0383621	0.513659	76.1832	-0.168366	0.280071	-0.601155	0.547737	0.817134	76.1832	-0.108129	0.273004	-0.396073	0.692051	0.924481
74443	chr7	112114263	112114892	630	*	ENSMUSG00000030772.5	Dkk3	44164	0	4.71183	4.92335	4.79776	4.64065	5.0429	4.94333	4.38091	5.25757	5.30227	4.23758	4.93841	4.69103	4.30938	27.7268	0.174847	0.359399	0.4865	0.626613	0.849345	27.7268	0.285648	0.384038	0.743802	0.456997	0.906483	27.7268	0.16219	0.393586	0.412083	0.680279	0.895249	27.7268	-0.0545834	0.397635	-0.13727	0.890817	0.987453	27.7268	-0.0126574	0.397828	-0.0318163	0.974619	0.992777	27.7268	-0.178041	0.379844	-0.468722	0.639269	0.906685
59825	chr4	153806297	153807194	898	*	ENSMUSG00000077519.1	Gm25880	69189	0	5.49539	5.66054	5.15523	5.14893	5.39983	5.38316	5.18661	5.58319	5.39718	5.2992	5.13857	5.28623	5.01695	39.1788	0.17836	0.285571	0.624571	0.532253	0.797684	39.1788	0.285638	0.306785	0.931069	0.351818	0.86628	39.1788	0.433002	0.304603	1.42153	0.155162	0.50059	39.1788	0.00672716	0.317876	0.0211628	0.983116	0.998794	39.1788	0.254643	0.308278	0.826016	0.408795	0.723931	39.1788	0.154092	0.293009	0.525893	0.598962	0.890579
57676	chr4	133572101	133572886	786	*	ENSMUSG00000028850.2	Gpatch3	1858	0	4.87562	4.82378	4.05673	4.46409	4.15576	3.75848	4.38091	4.63477	4.88852	4.07718	4.35013	4.23628	3.96746	22.118	-0.0659717	0.392881	-0.167918	0.866648	0.954212	22.118	0.285628	0.402141	0.710268	0.477538	0.914027	22.118	0.686726	0.396957	1.72998	0.0836346	0.368929	22.118	-0.0951204	0.421066	-0.225904	0.821276	0.977946	22.118	0.752698	0.412108	1.82646	0.0677816	NA	22.118	0.305978	0.376822	0.811995	0.416795	0.797845
9800	chr11	9047664	9049931	2268	*	ENSMUSG00000040978.4	Gm11992	0	0	7.39223	7.25532	7.30865	7.04675	6.98117	7.38432	7.7572	7.31927	7.40211	7.64972	7.38859	7.69091	7.33117	158.164	-0.0868536	0.220985	-0.39303	0.694297	0.882082	158.164	0.285617	0.245428	1.16375	0.244526	0.792386	158.164	-0.158709	0.245564	-0.646303	0.518083	0.8171	158.164	0.303201	0.247081	1.22713	0.219773	0.80253	158.164	-0.071855	0.248349	-0.28933	0.772329	0.924605	158.164	-0.141124	0.2439	-0.578612	0.562851	0.877206
53855	chr4	31418978	31420489	1512	*	ENSMUSG00000082254.1	Gm11922	38505	0	5.76985	5.57126	5.64845	5.61144	5.842	6.15991	6.07868	6.08871	5.99111	5.6235	5.47096	5.57162	5.58698	53.7327	0.481153	0.257457	1.86887	0.0616415	0.293115	53.7327	0.285591	0.280432	1.01839	0.30849	0.84003	53.7327	0.129625	0.289386	0.447931	0.654203	0.88418	53.7327	-0.0850034	0.290692	-0.292417	0.769968	0.97107	53.7327	-0.351528	0.287072	-1.22453	0.220753	0.539804	53.7327	-0.24097	0.279078	-0.863449	0.387891	0.777231
39170	chr18	82704172	82707044	2873	*	ENSMUSG00000041258.16	Zfp236	11288	0	6.54569	7.17678	6.36738	6.58226	7.0097	7.05097	6.90698	6.55669	7.02996	6.67568	6.81769	6.55637	6.6491	109.105	0.319177	0.226423	1.40965	0.158643	0.464958	109.105	0.285553	0.253346	1.12713	0.25969	0.803985	109.105	0.224563	0.250734	0.895621	0.370455	0.721816	109.105	0.195096	0.256882	0.759479	0.447566	0.902423	109.105	-0.0946138	0.251055	-0.376865	0.706274	0.896743	109.105	0.134106	0.247111	0.542697	0.587339	0.885613
18318	chr12	87412782	87414103	1322	*	ENSMUSG00000105428.1	mmu-mir-3068	23653	0	5.79735	6.14607	5.44149	6.04721	6.14609	6.5459	5.95234	5.8299	6.23331	6.11163	5.64551	5.86843	5.76402	64.3716	0.466911	0.259835	1.79695	0.0723436	0.316751	64.3716	0.285538	0.286078	0.998112	0.318225	0.84646	64.3716	0.219711	0.289532	0.758848	0.447943	0.774596	64.3716	-0.0175737	0.294112	-0.0597516	0.952353	0.995041	64.3716	-0.2472	0.287806	-0.858912	0.390389	0.709968	64.3716	-0.0834007	0.281367	-0.296412	0.766915	0.945409
15400	chr11	116553656	116556286	2631	*	ENSMUSG00000083314.1	Gm11742	3237	0	6.78432	6.4431	6.60117	5.98312	6.27705	6.3381	6.07868	6.62363	6.59543	6.57915	6.59743	6.45793	6.84558	92.4745	-0.406394	0.234626	-1.73209	0.0832569	0.339229	92.4745	0.28548	0.254785	1.12048	0.262511	0.806549	92.4745	-0.0157581	0.252192	-0.0624846	0.950177	0.985802	92.4745	0.324948	0.257467	1.2621	0.206914	0.794241	92.4745	0.390636	0.261321	1.49485	0.134953	0.417125	92.4745	0.0237102	0.249453	0.0950489	0.924276	0.984297
46057	chr2	122243534	122244290	757	*	ENSMUSG00000027227.7	Sord	8784	0	5.82434	5.47607	5.24297	4.74739	5.21614	6.09526	5.6197	5.17071	5.45715	5.22458	5.18456	5.54788	5.23296	40.2821	0.3201	0.295187	1.0844	0.278188	0.604776	40.2821	0.285479	0.337861	0.844959	0.398134	0.884378	40.2821	0.325147	0.323223	1.00595	0.314438	0.678708	40.2821	0.34363	0.342589	1.00304	0.315842	0.855376	40.2821	0.00504697	0.323685	0.0155922	0.98756	0.996257	40.2821	0.383298	0.318208	1.20455	0.228376	0.631404
48676	chr2	169754862	169755820	959	*	ENSMUSG00000047907.11	Tshz2	121848	0	5.06858	4.97068	5.54868	5.14893	5.28001	4.94333	4.80314	5.88551	5.42748	5.54389	4.99111	5.28623	5.23296	38.1301	-0.136939	0.303707	-0.450893	0.652067	0.86186	38.1301	0.285478	0.309797	0.921503	0.356788	0.868069	38.1301	-0.167967	0.333812	-0.503178	0.614839	0.866529	38.1301	-0.177454	0.322908	-0.54955	0.582628	0.935214	38.1301	-0.0310276	0.344692	-0.0900153	0.928275	0.979178	38.1301	-0.630899	0.321146	-1.96453	0.0494692	0.30372
35736	chr17	56804102	56806700	2599	*	ENSMUSG00000024206.14	Rfx2	24307	0	6.29863	7.02812	6.44343	6.47761	6.70693	6.15991	6.30235	6.45007	6.75924	6.97025	6.86081	6.26762	6.31189	95.0934	-0.0729899	0.262196	-0.278379	0.780721	0.91916	95.0934	0.285455	0.284645	1.00284	0.315936	0.844963	95.0934	0.213979	0.285666	0.749053	0.453825	0.77846	95.0934	0.0381275	0.289206	0.131835	0.895115	0.987989	95.0934	0.286969	0.290175	0.988949	0.322688	0.652697	95.0934	-0.0333485	0.281047	-0.118658	0.905546	0.979053
35589	chr17	51810606	51814421	3816	*	ENSMUSG00000103216.1	Gm37248	11415	0	8.8288	8.43483	7.89397	7.94924	8.0823	8.58813	8.26883	7.7219	7.88946	8.76936	8.47958	8.71698	8.95036	323.701	-0.405408	0.250343	-1.61941	0.105359	0.381474	323.701	0.285447	0.281338	1.01461	0.310293	0.84074	323.701	-0.0839285	0.277814	-0.302103	0.762574	0.927665	323.701	0.809226	0.281001	2.8798	0.00397932	0.209469	323.701	0.321479	0.279852	1.14875	0.250661	0.576231	323.701	0.43985	0.278155	1.58131	0.113806	0.458894
10245	chr11	32340487	32341765	1279	*	ENSMUSG00000040711.7	Sh3pxd2b	6054	0	6.04692	5.84962	5.77159	5.69383	5.48359	5.80309	5.57752	5.75226	6.07006	6.17905	5.74093	5.78967	5.73598	55.6063	-0.147216	0.259314	-0.567715	0.570229	0.820012	55.6063	0.285445	0.273433	1.04393	0.296516	0.831575	55.6063	0.197047	0.276007	0.71392	0.475276	0.791442	55.6063	0.0258197	0.281432	0.0917441	0.926901	0.992021	55.6063	0.344264	0.285058	1.2077	0.227163	0.547031	55.6063	-0.0625785	0.267846	-0.233636	0.815267	0.958437
9721	chr11	6774364	6775180	817	*	ENSMUSG00000083819.1	Gm11977	7957	0	4.59129	3.92279	5.19977	4.58416	4.46141	4.61475	5.06976	5.41702	4.54595	5.41559	5.13857	4.35044	4.64712	27.8236	-0.00948906	0.36711	-0.025848	0.979379	0.99348	27.8236	0.285442	0.380604	0.749969	0.453273	0.90508	27.8236	-0.457229	0.421059	-1.0859	0.277523	0.645111	27.8236	-0.192647	0.395621	-0.48695	0.626294	0.945551	27.8236	-0.44774	0.429558	-1.04233	0.29726	0.627568	27.8236	-0.935318	0.406983	-2.29818	0.0215518	0.192892
79133	chr8	95429370	95430864	1495	*	ENSMUSG00000031796.6	Cfap20	4004	0	6.27926	6.12531	5.61596	5.63943	6.00204	6.47144	6.0169	5.95647	5.84163	5.91999	5.91469	6.19308	5.99449	63.2207	0.119902	0.240222	0.499128	0.617689	0.844365	63.2207	0.285424	0.273978	1.04178	0.297515	0.832422	63.2207	0.16003	0.2628	0.608941	0.542563	0.831528	63.2207	0.4254	0.27664	1.53774	0.124113	0.717708	63.2207	0.0401282	0.2661	0.150801	0.880132	0.964956	63.2207	0.300005	0.259996	1.15388	0.248548	0.653545
38969	chr18	78255606	78256899	1294	*	ENSMUSG00000024552.15	Slc14a2	46511	0	6.00034	5.37417	5.88503	5.63943	6.07586	5.9925	5.53407	5.73218	6.03113	6.30511	6.01989	5.70636	5.99449	57.6531	-0.00875227	0.270571	-0.0323474	0.974195	0.991573	57.6531	0.28542	0.295084	0.967251	0.333418	0.855838	57.6531	-0.191088	0.301676	-0.633422	0.526458	0.822442	57.6531	0.145052	0.300734	0.482326	0.629574	0.946167	57.6531	-0.182336	0.306919	-0.594086	0.552455	0.81967	57.6531	-0.331456	0.296043	-1.11962	0.262875	0.668468
48248	chr2	166585243	166586403	1161	*	ENSMUSG00000093063.1	Gm23152	68738	0	5.0227	5.06091	4.39991	5.39864	5.14932	4.30746	4.80314	5.53763	5.51473	4.63337	5.04196	4.69103	4.38355	34.4969	0.110284	0.363438	0.303447	0.761549	0.911797	34.4969	0.285419	0.376287	0.758516	0.448142	0.903352	34.4969	0.328495	0.391126	0.83987	0.400982	0.744341	34.4969	-0.283211	0.392674	-0.721238	0.470763	0.909083	34.4969	0.218211	0.396959	0.549706	0.582521	0.836554	34.4969	-0.240136	0.374671	-0.640924	0.521572	0.857265
45350	chr2	102032968	102033918	951	*	ENSMUSG00000085417.1	Gm13919	5710	0	4.71183	4.97068	4.85457	5.14893	5.21614	4.94333	4.9426	5.2854	5.39718	5.19882	5.18456	4.73373	4.7628	34.237	0.168123	0.309223	0.543695	0.586651	0.828342	34.237	0.285412	0.32463	0.879192	0.379297	0.876325	34.237	-0.0494227	0.345331	-0.143117	0.886198	0.96809	34.237	-0.12279	0.339162	-0.362038	0.717324	0.961595	34.237	-0.217546	0.349477	-0.622489	0.53362	0.809144	34.237	-0.457625	0.33107	-1.38226	0.166892	0.549917
85257	chr9	108545892	108547019	1128	*	ENSMUSG00000103970.1	Gm37678	1677	0	5.49539	5.54022	4.67693	4.52537	4.96733	4.70417	4.64874	4.94504	5.16515	4.47069	4.82685	4.85473	4.64712	28.0491	0.018975	0.330658	0.0573856	0.954238	0.984499	28.0491	0.285402	0.360669	0.791311	0.428763	0.89699	28.0491	0.757485	0.338497	2.23779	0.0252347	0.185933	28.0491	0.189596	0.370048	0.512356	0.608402	0.941839	28.0491	0.73851	0.34754	2.12496	0.0335897	0.189496	28.0491	0.66168	0.328218	2.01598	0.0438023	0.284521
52679	chr3	133660793	133662416	1624	*	ENSMUSG00000105952.1	Gm42563	974	0	5.46141	5.40894	5.61596	5.61144	5.77709	6.86958	6.04812	6.15054	5.86396	5.6235	5.67802	5.86843	6.29277	55.9509	0.317919	0.287258	1.10673	0.268409	0.594513	55.9509	0.285399	0.326729	0.873502	0.382389	0.877941	55.9509	-0.544703	0.334117	-1.63028	0.103043	0.410798	55.9509	0.362336	0.329725	1.0989	0.271811	0.832868	55.9509	-0.862622	0.334522	-2.57867	0.00991822	0.0907328	55.9509	-0.467766	0.33116	-1.4125	0.157801	0.536175
86826	chrX	104412687	104414578	1892	*	ENSMUSG00000031333.7	Abcb7	0	0	7.32767	7.06129	6.7878	6.70653	6.41144	7.16561	7.08313	6.72872	6.68594	7.50483	6.98294	7.31558	7.18328	122.012	-0.264928	0.257444	-1.02907	0.303447	0.629026	122.012	0.285351	0.286258	0.99683	0.318847	0.846607	122.012	0.0304332	0.28255	0.107709	0.914226	0.9768	122.012	0.426347	0.287441	1.48325	0.138007	0.732508	122.012	0.295361	0.287042	1.02898	0.303489	0.633946	122.012	0.17143	0.281346	0.60932	0.542313	0.86845
19382	chr12	111401002	111402679	1678	*	ENSMUSG00000087075.1	A230065H16Rik	4129	0	6.7139	6.94763	6.36738	6.38144	6.35325	6.61671	6.7063	6.53367	6.74728	6.68499	6.77324	6.68161	6.75068	98.6315	-0.182847	0.212266	-0.861406	0.389014	0.700128	98.6315	0.285308	0.23474	1.21542	0.224207	0.775505	98.6315	0.10329	0.229299	0.450461	0.652378	0.883271	98.6315	0.363038	0.237164	1.53074	0.125832	0.720496	98.6315	0.286138	0.235399	1.21554	0.224159	0.543649	98.6315	0.18102	0.226791	0.798183	0.424764	0.801518
84686	chr9	96124573	96125354	782	*	ENSMUSG00000041440.18	Gk5	5210	0	4.38921	4.71682	4.79776	4.46409	4.46141	4.61475	4.72801	4.71881	5.05302	4.94362	4.57394	4.29449	4.45409	25.2636	0.163105	0.349155	0.467141	0.640399	0.855866	25.2636	0.285306	0.359005	0.794712	0.426781	0.896603	25.2636	0.13467	0.381554	0.352952	0.724124	0.913051	25.2636	-0.207418	0.378684	-0.547732	0.583876	0.935496	25.2636	-0.0284344	0.38683	-0.0735061	0.941403	0.982895	25.2636	-0.358053	0.36203	-0.989014	0.322656	0.724671
53256	chr3	152463505	152466477	2973	*	ENSMUSG00000039068.16	Zzz3	68031	0	6.62459	6.98268	6.51567	6.33084	6.82937	7.27181	6.8192	6.7687	6.71079	6.63784	6.81769	7.14415	6.90973	109.909	0.00952602	0.214216	0.0444692	0.96453	0.988225	109.909	0.285302	0.244274	1.16796	0.242823	0.791411	109.909	-0.155042	0.238602	-0.649793	0.515826	0.815639	109.909	0.550885	0.24499	2.2486	0.0245377	0.444858	109.909	-0.164568	0.241639	-0.681047	0.495841	0.785573	109.909	0.110541	0.237866	0.46472	0.642132	0.907487
7117	chr10	72811563	72812275	713	*	ENSMUSG00000019923.13	Zwint	156717	0	2.37879	4.33811	4.54506	4.93975	4.51547	5.48761	5.29471	4.83635	5.3346	4.91227	4.57394	4.60164	4.30938	24.7148	0.635968	0.371816	1.71044	0.0871846	0.347059	24.7148	0.285284	0.399565	0.713987	0.475235	0.91288	24.7148	-0.879009	0.47325	-1.85739	0.063256	0.317016	24.7148	-0.268402	0.41743	-0.642987	0.520232	0.920226	24.7148	-1.51498	0.46724	-3.24239	0.0011853	0.0254398	24.7148	-1.4327	0.45757	-3.1311	0.00174154	0.0386755
23002	chr13	119143010	119143925	916	*	ENSMUSG00000105411.1	AC154241.1	125678	0	5.71321	5.47607	4.2385	4.18903	5.42829	5.67623	4.9426	4.49875	4.75153	4.18607	3.98471	4.45622	4.06083	26.6791	1.22165	0.342141	3.57061	0.000356153	0.0258815	26.6791	0.285262	0.396803	0.718901	0.472202	0.911891	26.6791	1.44646	0.364382	3.96963	7.19831e-05	0.00287524	26.6791	-0.0106788	0.414125	-0.0257863	0.979428	0.998248	26.6791	0.224813	0.339395	0.662392	0.50772	0.792999	26.6791	1.15052	0.344568	3.33902	0.000840735	0.023193
3505	chr1	151899858	151901401	1544	*	ENSMUSG00000100685.1	Gm28610	24438	0	5.95221	6.12531	5.74178	5.55377	5.98298	6.25176	5.84975	6.16559	5.67484	5.88811	5.83042	5.80976	5.79152	58.7754	0.224153	0.250384	0.895239	0.37066	0.685662	58.7754	0.28526	0.277567	1.02772	0.304083	0.836478	58.7754	0.235442	0.27408	0.859026	0.390326	0.736183	58.7754	0.165873	0.283733	0.58461	0.55881	0.929416	58.7754	0.0112885	0.276003	0.0408999	0.967376	0.990684	58.7754	0.116055	0.267691	0.43354	0.664623	0.914648
86519	chrX	66648860	66649971	1112	*	ENSMUSG00000036790.5	Slitrk2	0	0	5.90241	5.37417	5.19977	4.93975	5.53684	6.30989	6.0169	5.69116	5.42748	4.81389	4.93841	5.28623	4.7628	42.2522	0.961355	0.313608	3.06547	0.00217331	0.0588635	42.2522	0.285249	0.353255	0.807488	0.419385	0.893385	42.2522	0.651749	0.348668	1.86925	0.0615877	0.31229	42.2522	-0.0476841	0.364621	-0.130777	0.895952	0.988209	42.2522	-0.309606	0.337925	-0.916196	0.359564	0.685745	42.2522	0.318816	0.336765	0.946702	0.34379	0.742983
69184	chr6	101316328	101316937	610	*	ENSMUSG00000108067.1	RP23-296N5.3	11267	0	4.45976	4.01597	4.05673	4.89401	4.28589	4.51941	4.87456	4.54553	5.05302	4.84743	4.17896	4.45622	4.45409	22.1691	0.18897	0.370453	0.510105	0.609978	0.840577	22.1691	0.285229	0.38574	0.739432	0.459645	0.907228	22.1691	-0.129944	0.418414	-0.310564	0.756132	0.924805	22.1691	-0.183	0.404544	-0.452362	0.651008	0.950837	22.1691	-0.318914	0.422745	-0.754388	0.450616	NA	22.1691	-0.598173	0.400263	-1.49445	0.135058	0.499117
4233	chr1	168991556	168992124	569	*	ENSMUSG00000098829.1	Mir6354	26964	0	5.62386	5.40894	4.85457	3.11474	4.22229	4.94333	4.56487	4.63477	4.43101	4.33539	5.04196	4.73373	4.86989	24.6223	-0.321381	0.367502	-0.874501	0.381845	0.694816	24.6223	0.28519	0.423016	0.674181	0.500196	0.921229	24.6223	0.657963	0.373925	1.75961	0.0784736	0.355905	24.6223	0.710291	0.421697	1.68436	0.0921112	0.666868	24.6223	0.979344	0.391828	2.49942	0.0124395	0.104425	24.6223	1.08306	0.375413	2.885	0.00391417	0.0672103
80328	chr8	120888211	120890866	2656	*	ENSMUSG00000097087.1	Gm26878	8004	0	6.79801	6.67507	6.36738	6.44626	6.49455	6.52151	6.8192	6.82667	6.78287	6.44315	6.29607	6.49563	6.34938	98.3949	0.228392	0.220977	1.03356	0.301343	0.627	98.3949	0.285181	0.240104	1.18774	0.234935	0.785146	98.3949	0.353682	0.240815	1.46869	0.141918	0.480489	98.3949	-0.0210952	0.24633	-0.0856383	0.931754	0.992591	98.3949	0.12529	0.242272	0.517146	0.605054	0.848687	98.3949	0.0474054	0.234443	0.202204	0.839757	0.964875
52142	chr3	115641394	115644285	2892	*	ENSMUSG00000045092.8	S1pr1	70786	0	7.29909	7.18683	7.27782	7.37276	7.49327	8.29619	7.69937	7.58864	7.36346	7.83252	7.74377	8.07406	7.84587	194.253	-0.037231	0.220071	-0.169177	0.865657	0.953887	194.253	0.28518	0.2484	1.14807	0.25094	0.797081	194.253	-0.656907	0.249423	-2.6337	0.00844596	0.0927491	194.253	0.573516	0.248691	2.30614	0.0211031	0.422676	194.253	-0.619676	0.25124	-2.46647	0.013645	0.110392	194.253	-0.368572	0.249133	-1.47942	0.139028	0.506215
80656	chr8	122772812	122773207	396	*	ENSMUSG00000015016.7	Acsf3	2297	0	4.38921	4.66021	4.32146	4.46409	4.88758	4.41733	4.9426	4.71881	4.93143	4.33539	3.76017	3.82695	3.96746	21.9696	0.980133	0.376724	2.60172	0.00927563	0.115682	21.9696	0.285179	0.38707	0.736762	0.461267	0.907827	21.9696	0.718001	0.416091	1.72559	0.0844216	0.370635	21.9696	-0.576757	0.42224	-1.36595	0.171956	0.76439	21.9696	-0.262132	0.393983	-0.66534	0.505833	NA	21.9696	-0.143935	0.380353	-0.378424	0.705116	0.928523
27778	chr15	76734991	76735562	572	*	ENSMUSG00000033707.8	Lrrc24	11145	0	4.06642	4.33811	3.95647	4.46409	4.71349	3.91651	3.62457	4.54553	4.70281	4.28731	4.26708	3.47087	4.14853	20.8525	0.272723	0.410415	0.664505	0.506367	0.78281	20.8525	0.285176	0.421271	0.676942	0.498443	0.920658	20.8525	0.251872	0.447704	0.562586	0.573717	0.846821	20.8525	-0.286208	0.446317	-0.641266	0.52135	0.920409	20.8525	-0.020851	0.449918	-0.0463441	0.963036	NA	20.8525	-0.319512	0.42274	-0.755813	0.449762	0.816811
58694	chr4	140799320	140799844	525	*	ENSMUSG00000025328.9	Padi3	10803	0	4.52703	4.77129	3.60557	4.26287	4.75902	4.41733	4.27931	3.92189	4.6524	4.13265	3.49414	3.47087	3.96746	20.0494	0.927832	0.407579	2.27645	0.0228193	0.178835	20.0494	0.285175	0.433922	0.657203	0.511051	0.923944	20.0494	1.06206	0.434814	2.44256	0.0145836	0.132114	20.0494	-0.356794	0.466075	-0.765529	0.443957	0.901695	20.0494	0.134225	0.411847	0.325911	0.744492	NA	20.0494	0.42009	0.400157	1.04981	0.293805	0.698234
58439	chr4	138868004	138868758	755	*	ENSMUSG00000041193.15	Pla2g5	4521	0	3.76586	4.01597	4.54506	4.11122	4.40524	3.75848	4.56487	4.6774	4.79865	4.33539	4.17896	3.97667	4.38355	21.1464	0.132735	0.384508	0.345207	0.729939	0.898844	21.1464	0.285153	0.396922	0.71841	0.472505	0.911902	21.1464	-0.298863	0.442117	-0.67598	0.499053	0.806138	21.1464	-0.165633	0.417627	-0.396604	0.69166	0.957692	21.1464	-0.431597	0.448646	-0.961999	0.33605	NA	21.1464	-0.749648	0.422613	-1.77384	0.07609	0.377452
68138	chr6	83279552	83280164	613	*	ENSMUSG00000108053.1	RP24-317F6.7	36778	0	4.71183	4.66021	4.73861	4.33311	4.56758	4.51941	3.92292	4.59084	5.09137	4.74437	4.50313	3.97667	4.2312	22.3355	0.157385	0.37606	0.418511	0.675574	0.873087	22.3355	0.285145	0.379117	0.752131	0.451972	0.90508	22.3355	0.47299	0.396525	1.19284	0.232933	0.59952	22.3355	-0.322907	0.402677	-0.801902	0.42261	0.892864	22.3355	0.315605	0.402607	0.783902	0.433097	NA	22.3355	-0.135063	0.372576	-0.36251	0.716971	0.931876
69838	chr6	121299192	121301105	1914	*	ENSMUSG00000030108.14	Slc6a13	0	0	6.68474	6.556	6.18001	6.33084	6.58581	7.05097	6.88985	6.72872	6.49887	6.37578	6.58033	6.79685	6.34938	93.1885	0.249532	0.224069	1.11364	0.265433	0.591733	93.1885	0.285111	0.253614	1.12419	0.260931	0.805137	93.1885	0.0284604	0.249884	0.113895	0.909321	0.975427	93.1885	0.337811	0.25629	1.31808	0.187477	0.778449	93.1885	-0.221072	0.250918	-0.881053	0.378289	0.700779	93.1885	0.0811603	0.247138	0.3284	0.742609	0.939061
63960	chr5	120927335	120928175	841	*	ENSMUSG00000032623.9	Oas1d	12798	0	4.65282	4.97068	4.6125	4.695	4.75902	4.70417	4.27931	4.90971	5.16515	4.70831	5.27235	4.64702	4.5856	27.4956	-0.252509	0.341964	-0.738407	0.460267	0.752266	27.4956	0.285106	0.364496	0.782194	0.4341	0.898906	27.4956	-0.0332895	0.366109	-0.0909279	0.92755	0.980316	27.4956	0.205683	0.373064	0.551335	0.581404	0.934789	27.4956	0.219219	0.382236	0.573518	0.566294	0.827444	27.4956	-0.112713	0.357374	-0.315392	0.752464	0.941626
30988	chr16	30054061	30054395	335	*	ENSMUSG00000022528.7	Hes1	9988	0	3.64993	3.92279	3.60557	3.52802	3.57721	4.05893	3.44854	3.60602	4.48962	3.16021	3.98471	3.56846	3.96746	13.3447	-0.150465	0.467621	-0.321767	0.74763	NA	13.3447	0.285101	0.510305	0.558687	0.576375	NA	13.3447	-0.0465004	0.505311	-0.0920233	0.92668	0.980175	13.3447	0.294433	0.520831	0.565314	0.571861	0.932388	13.3447	0.103965	0.524765	0.198116	0.842954	NA	13.3447	-0.0371684	0.494455	-0.0751704	0.940079	NA
23969	chr14	31394385	31395074	690	*	ENSMUSG00000021892.14	Sh3bp5	41003	0	5.19805	4.97068	4.15048	4.58416	4.92801	3.14299	4.64874	4.75907	4.79865	4.42698	4.17896	4.45622	3.86762	24.8427	0.303287	0.387843	0.781984	0.434224	0.733324	24.8427	0.285098	0.40671	0.700986	0.483312	0.915424	24.8427	0.922752	0.401454	2.29853	0.0215318	0.168388	24.8427	-0.199156	0.427217	-0.466171	0.641093	0.948195	24.8427	0.619465	0.402581	1.53873	0.12387	0.397476	24.8427	0.438498	0.379557	1.15529	0.247972	0.652683
27157	chr15	57792914	57793391	478	*	ENSMUSG00000047807.10	9330154K18Rik	54247	0	4.65282	4.87442	4.73861	4.46409	4.56758	3.75848	5.12937	4.90971	4.79865	4.91227	4.50313	4.55477	4.45409	24.8088	0.0960461	0.355409	0.270241	0.786975	0.922047	24.8088	0.285085	0.371565	0.767254	0.44293	0.901969	24.8088	0.272611	0.380994	0.715524	0.474285	0.790855	24.8088	-0.0994736	0.387971	-0.256395	0.797646	0.9757	24.8088	0.176565	0.388214	0.454814	0.649243	0.870148	24.8088	-0.111947	0.364274	-0.307316	0.758603	0.943342
65501	chr5	139449675	139450237	563	*	ENSMUSG00000095016.1	Gm26285	6075	0	4.92633	5.302	4.73861	4.52537	4.84599	3.91651	4.9426	4.90971	4.93143	4.88021	4.0851	4.23628	4.5856	27.2865	0.367712	0.355359	1.03476	0.300781	0.626543	27.2865	0.285074	0.36492	0.781195	0.434688	0.898906	27.2865	0.843451	0.370043	2.27933	0.0226474	0.174245	27.2865	-0.32972	0.388063	-0.849658	0.395515	0.885947	27.2865	0.47574	0.368959	1.28941	0.197255	0.509373	27.2865	0.228657	0.345697	0.661437	0.508332	0.85024
36305	chr17	79817370	79820464	3095	*	ENSMUSG00000103091.1	Gm37555	4949	0	7.45403	7.24573	6.80231	7.0675	7.53313	8.20721	7.79451	7.34594	7.22369	7.10116	7.62373	7.65248	8.01874	176.857	0.0864369	0.211046	0.409563	0.682126	0.876266	176.857	0.285062	0.243802	1.16924	0.242308	0.790897	176.857	-0.42453	0.238266	-1.78175	0.0747903	0.347702	176.857	0.837305	0.242901	3.4471	0.000566629	0.079125	176.857	-0.510967	0.239625	-2.13236	0.0329772	0.187431	176.857	0.127712	0.239185	0.533948	0.593377	0.888069
11431	chr11	61409746	61411036	1291	*	ENSMUSG00000082032.1	Gm12271	5778	0	6.19903	5.89938	5.54868	5.06886	5.75478	5.67623	5.57752	5.3395	5.86396	5.56421	5.31432	5.90625	5.89657	51.8148	-0.065145	0.274636	-0.237205	0.812498	0.933307	51.8148	0.285061	0.309029	0.922442	0.356298	0.8679	51.8148	0.320047	0.293267	1.09132	0.275134	0.64289	51.8148	0.43034	0.311892	1.37977	0.167657	0.760551	51.8148	0.385192	0.300342	1.28251	0.199663	0.512423	51.8148	0.465326	0.29022	1.60336	0.108856	0.449328
31159	chr16	31892928	31894322	1395	*	ENSMUSG00000022780.5	Mfi2	14117	0	6.00034	6.24562	5.19977	5.79684	5.75478	5.63134	5.6197	5.71181	5.88594	5.85551	5.64551	5.78967	5.73598	54.9875	-0.0518861	0.259978	-0.199579	0.84181	0.94465	54.9875	0.28506	0.28296	1.00742	0.313733	0.843755	54.9875	0.407181	0.274664	1.48247	0.138215	0.474263	54.9875	0.193123	0.289054	0.66812	0.504057	0.916779	54.9875	0.459067	0.281919	1.62836	0.103448	0.359927	54.9875	0.315243	0.268244	1.17521	0.239909	0.644087
26056	chr14	121182831	121184141	1311	*	ENSMUSG00000085133.2	B930095G15Rik	64564	0	4.76852	5.4429	5.24297	5.66688	5.34116	5.63134	5.44303	5.86721	5.67484	5.7172	5.74093	5.31464	5.52279	44.8875	-0.0634563	0.281676	-0.225281	0.821761	0.937141	44.8875	0.285029	0.300409	0.948801	0.342722	0.860827	44.8875	-0.387729	0.318937	-1.21569	0.224102	0.590114	44.8875	0.0496086	0.308724	0.160689	0.872338	0.985116	44.8875	-0.324273	0.326411	-0.993448	0.320492	0.650881	44.8875	-0.623149	0.310896	-2.00437	0.0450307	0.288617
51274	chr3	90483020	90484349	1330	*	ENSMUSG00000001018.15	Snapin	6683	0	5.79735	6.20662	5.32568	5.46271	5.863	6.02757	5.34586	5.69116	5.3346	5.91999	5.47096	4.7752	5.01695	48.1629	0.693465	0.29575	2.34476	0.0190392	0.163502	48.1629	0.285017	0.317118	0.898774	0.368773	0.872819	48.1629	0.939438	0.31784	2.95569	0.00311968	0.046471	48.1629	-0.307607	0.332218	-0.925918	0.354489	0.86964	48.1629	0.245973	0.310949	0.791042	0.42892	0.738537	48.1629	0.346814	0.302022	1.14831	0.250843	0.656168
17382	chr12	70068328	70070667	2340	*	ENSMUSG00000021068.15	Nin	41257	0	5.87686	6.26473	6.1576	6.02616	6.52122	6.81039	6.47312	6.26678	6.4257	6.42104	6.39718	6.56821	6.77844	83.012	0.0111749	0.222646	0.0501912	0.95997	0.986952	83.012	0.285017	0.253606	1.12386	0.261073	0.805173	83.012	-0.511911	0.254907	-2.00823	0.0446188	0.260862	83.012	0.505602	0.254897	1.98355	0.0473056	0.545973	83.012	-0.523086	0.258539	-2.02324	0.0430485	0.218441	83.012	-0.291326	0.253615	-1.14869	0.250683	0.655896
73144	chr7	75365967	75366764	798	*	ENSMUSG00000069196.6	Gm10161	0	0	5.27832	5.26451	5.19977	5.06886	5.4562	5.32796	5.06976	5.07828	5.54268	5.56421	4.8837	4.85473	4.92059	37.4758	0.435405	0.300109	1.45082	0.146829	0.448292	37.4758	0.285008	0.315595	0.903083	0.366482	0.872136	37.4758	0.398181	0.327852	1.21451	0.224552	0.590566	37.4758	-0.256296	0.332483	-0.770854	0.440794	0.901073	37.4758	-0.0372247	0.325513	-0.114357	0.908955	0.973543	37.4758	-0.143123	0.310712	-0.460629	0.645065	0.908491
79253	chr8	104247248	104249557	2310	*	ENSMUSG00000035824.6	Tk2	0	0	7.26994	7.15646	6.90002	6.78381	7.21151	7.46329	7.35691	7.12503	6.98992	7.24023	6.9959	7.53063	7.23428	141.925	0.0634518	0.201822	0.314395	0.753221	0.908115	141.925	0.284981	0.227928	1.25031	0.211186	0.763001	141.925	-0.0643019	0.224358	-0.286605	0.774415	0.931865	141.925	0.43946	0.229217	1.91722	0.05521	0.575138	141.925	-0.127754	0.226532	-0.563953	0.572786	0.831098	141.925	0.0901775	0.22304	0.404311	0.685984	0.92198
84640	chr9	92541036	92543567	2532	*	ENSMUSG00000032374.14	Plod2	0	0	8.41037	8.2931	8.21468	8.12781	8.08677	8.87481	8.51776	8.32484	8.18379	8.78243	8.45165	8.54482	8.37748	324.497	0.0607736	0.214661	0.283114	0.777089	0.917969	324.497	0.284966	0.239668	1.189	0.234438	0.785008	324.497	-0.107821	0.239595	-0.450014	0.6527	0.883439	324.497	0.289695	0.24056	1.20425	0.228492	0.806226	324.497	-0.168595	0.240537	-0.700909	0.48336	0.776879	324.497	-0.103092	0.2387	-0.431891	0.66582	0.914975
70339	chr6	135166530	135169207	2678	*	ENSMUSG00000108248.1	RP23-171B16.3	2897	0	7.79833	7.50879	7.49889	7.59629	7.4592	8.09596	7.76662	7.71168	7.67892	8.06771	7.77417	7.91618	7.77874	210.482	-0.0401385	0.204749	-0.196038	0.84458	0.945899	210.482	0.284965	0.227557	1.25228	0.210468	0.762272	210.482	-0.166501	0.228043	-0.73013	0.46531	0.785319	210.482	0.278344	0.229049	1.21522	0.224284	0.804289	210.482	-0.126363	0.230132	-0.549087	0.582946	0.836733	210.482	-0.173122	0.226544	-0.764186	0.444756	0.814231
36666	chr17	86436533	86437372	840	*	ENSMUSG00000071036.2	Gm10309	67859	0	4.82306	4.53985	4.32146	4.46409	4.84599	4.86793	4.38091	4.6774	5.12873	4.07718	4.35013	4.17562	4.70611	25.4265	0.320397	0.364733	0.878445	0.379702	0.693071	25.4265	0.284959	0.397497	0.716884	0.473446	0.912275	25.4265	0.281846	0.39911	0.706186	0.480073	0.795029	25.4265	0.0209659	0.411808	0.0509119	0.959396	0.995973	25.4265	-0.0385516	0.399625	-0.0964696	0.923148	0.977559	25.4265	0.0178528	0.384326	0.0464522	0.96295	0.993218
66282	chr5	149647935	149650511	2577	*	ENSMUSG00000106674.1	Gm43153	6324	0	6.2397	6.63156	6.4059	6.56776	6.65969	6.96313	6.22248	6.60166	7.14383	6.50752	6.59743	6.50799	6.40386	96.0053	0.140377	0.246979	0.568377	0.569779	0.819821	96.0053	0.284958	0.269853	1.05597	0.29098	0.827919	96.0053	-0.0553305	0.275314	-0.200972	0.84072	0.953161	96.0053	0.0139864	0.274782	0.0509002	0.959405	0.995973	96.0053	-0.195708	0.277475	-0.705316	0.480614	0.774521	96.0053	-0.326302	0.270396	-1.20676	0.227526	0.630396
76618	chr8	11541375	11542017	643	*	ENSMUSG00000056228.9	Cars2	8753	0	4.31503	4.47569	3.95647	4.26287	4.40524	4.18854	3.78144	4.18088	4.6524	4.33539	4.50313	3.82695	3.96746	19.7984	0.0732951	0.396255	0.184969	0.853253	0.949176	19.7984	0.284942	0.417148	0.683072	0.494562	0.919195	19.7984	0.307136	0.420925	0.729669	0.465593	0.785513	19.7984	-0.0181454	0.434996	-0.0417138	0.966727	0.996509	19.7984	0.233841	0.430429	0.543274	0.586941	NA	19.7984	0.00404868	0.402453	0.01006	0.991973	0.998617
8174	chr10	94942162	94946430	4269	*	ENSMUSG00000074785.4	Plxnc1	0	0	8.52997	8.3389	8.12515	8.25989	8.4377	8.90813	8.75386	8.28404	8.35907	8.7451	8.66131	8.72229	8.74764	364.027	-0.00380805	0.186666	-0.0204003	0.983724	0.99481	364.027	0.284927	0.209924	1.35729	0.17469	0.7249	364.027	-0.274444	0.208851	-1.31407	0.188824	0.547792	364.027	0.517798	0.21026	2.46265	0.0137913	0.362471	364.027	-0.270636	0.209975	-1.2889	0.197433	0.509505	364.027	-0.0415733	0.208513	-0.19938	0.841965	0.965194
63326	chr5	114785585	114786043	459	*	ENSMUSG00000041890.17	Git2	10067	0	4.15413	3.92279	3.31297	4.40008	4.28589	2.04733	3.92292	4.34855	4.30612	4.07718	3.16769	3.74582	3.64447	15.7946	0.244671	0.474164	0.516006	0.60585	NA	15.7946	0.284919	0.471204	0.604663	0.545403	NA	15.7946	0.521474	0.501524	1.03978	0.298443	0.66503	15.7946	-0.451715	0.505185	-0.894158	0.371237	0.876533	15.7946	0.276802	0.505418	0.54767	0.583919	NA	15.7946	-0.215161	0.467277	-0.460457	0.645189	NA
28965	chr15	86593984	86594504	521	*	ENSMUSG00000051864.9	Tbc1d22a	379524	0	3.38574	4.18601	4.05673	3.84889	3.57721	3.75848	4.17001	3.92189	4.6524	4.01949	3.8768	3.13088	2.86307	15.5679	0.545962	0.474615	1.15033	0.25001	NA	15.5679	0.284896	0.461339	0.617542	0.536877	NA	15.5679	0.559709	0.512928	1.0912	0.275184	0.64291	15.5679	-0.675058	0.507121	-1.33116	0.183137	0.773827	15.5679	0.0137472	0.5029	0.0273359	0.978192	NA	15.5679	-0.400246	0.467715	-0.855748	0.392137	NA
62667	chr5	107219332	107219608	277	*	ENSMUSG00000084218.1	Gm8145	22014	0	3.76586	3.47492	3.60557	3.26604	3.57721	3.58098	3.62457	4.05719	3.84958	3.04928	2.97181	3.56846	2.86307	11.8188	0.43276	0.505507	0.856091	0.391947	NA	11.8188	0.284895	0.523751	0.543952	0.586475	NA	11.8188	0.469095	0.545546	0.859864	0.389864	0.735725	11.8188	-0.263012	0.558974	-0.470526	0.637979	0.947763	11.8188	0.0363349	0.540406	0.0672362	0.946394	NA	11.8188	-0.0788118	0.509396	-0.154716	0.877045	NA
76287	chr7	144888400	144890288	1889	*	ENSMUSG00000031073.5	Fgf15	6243	0	5.92753	5.60164	5.82942	6.06795	6.21306	5.9925	6.07868	6.37435	6.36438	5.95118	6.33737	6.25302	6.0638	69.7224	-0.116649	0.241451	-0.483117	0.629012	0.850553	69.7224	0.284883	0.265035	1.07489	0.282425	0.821327	69.7224	-0.457039	0.273353	-1.67197	0.0945304	0.393199	69.7224	0.269097	0.268983	1.00042	0.317106	0.855632	69.7224	-0.340389	0.27959	-1.21746	0.223429	0.542702	69.7224	-0.472825	0.26947	-1.75465	0.0793195	0.385305
53283	chr3	152854246	152856638	2393	*	ENSMUSG00000090040.1	Gm16232	19578	0	6.62459	6.70336	6.4059	6.06795	7.17838	7.57419	7.4765	6.57935	6.45542	6.52835	6.90268	7.00291	6.95908	110.278	0.454435	0.200606	2.26531	0.0234934	0.18164	110.278	0.284879	0.239191	1.19101	0.23365	0.784357	110.278	-0.295032	0.230572	-1.27957	0.200698	0.562743	110.278	0.722996	0.238557	3.0307	0.00243988	0.164237	110.278	-0.749467	0.22977	-3.26182	0.00110699	0.024281	110.278	0.143084	0.231228	0.618803	0.536046	0.865571
70930	chr7	5005299	5006868	1570	*	ENSMUSG00000061374.13	Fiz1	7828	0	5.87686	6.16654	5.68024	5.84571	6.02085	6.09526	5.18661	6.13533	5.7245	6.21804	5.5076	5.70636	6.08619	57.6709	0.0454259	0.278918	0.162864	0.870625	0.955551	57.6709	0.284872	0.30099	0.946449	0.34392	0.861992	57.6709	0.246877	0.302518	0.816076	0.414457	0.753827	57.6709	0.0198103	0.308203	0.0642767	0.94875	0.994638	57.6709	0.201451	0.307251	0.655657	0.512045	0.795481	57.6709	-0.0181841	0.295166	-0.0616065	0.950876	0.990567
32545	chr16	92622695	92623356	662	*	ENSMUSG00000097139.2	Gm26626	9870	0	4.31503	4.33811	4.39991	4.64065	4.56758	4.70417	4.56487	4.83635	5.01362	4.55432	4.35013	4.35044	4.38355	24.6006	0.257823	0.351218	0.734083	0.462898	0.754193	24.6006	0.284855	0.365884	0.778539	0.436251	0.899504	24.6006	-0.0360499	0.395432	-0.0911658	0.927361	0.98029	24.6006	-0.177533	0.385718	-0.460267	0.645325	0.949536	24.6006	-0.293873	0.397743	-0.738852	0.459997	0.760661	24.6006	-0.498438	0.37611	-1.32524	0.18509	0.575848
51956	chr3	107480417	107482108	1692	*	ENSMUSG00000027895.9	Kcnc4	20864	0	6.57777	5.82408	4.96191	5.91605	5.94409	6.56989	6.13793	5.71181	5.81895	5.88811	6.04504	5.97905	5.92168	61.1829	0.245549	0.277305	0.885483	0.375896	0.689531	61.1829	0.28485	0.318155	0.895317	0.370618	0.873107	61.1829	0.269553	0.304951	0.883922	0.376738	0.726638	61.1829	0.461218	0.320203	1.44039	0.149756	0.745445	61.1829	0.0240041	0.306304	0.0783668	0.937536	0.98184	61.1829	0.445921	0.302801	1.47266	0.140844	0.508993
77401	chr8	40926125	40927282	1158	*	ENSMUSG00000031595.9	Pdgfrl	0	0	6.42745	6.40914	6.1576	6.16743	6.02085	6.92643	6.56233	6.42527	6.1986	6.65688	6.35758	6.68161	6.27339	80.356	0.0692239	0.251198	0.275575	0.782874	0.920316	80.356	0.284846	0.280299	1.01622	0.309523	0.840358	80.356	-0.0374831	0.278724	-0.134481	0.893022	0.969959	80.356	0.296432	0.283287	1.0464	0.295376	0.845933	80.356	-0.106707	0.281737	-0.378748	0.704875	0.896205	80.356	-0.0258973	0.275686	-0.0939377	0.925159	0.984532
74398	chr7	110688982	110690176	1195	*	ENSMUSG00000099803.1	Gm28863	49623	0	5.85084	5.87472	5.28492	5.98312	5.5882	5.53713	5.39526	5.86721	5.86396	6.13897	5.88714	5.86843	6.12994	54.0617	-0.457563	0.26601	-1.7201	0.0854146	0.343704	54.0617	0.284846	0.283992	1.00301	0.315857	0.844938	54.0617	-0.103207	0.28377	-0.3637	0.716082	0.909369	54.0617	0.282728	0.288262	0.980803	0.32669	0.859409	54.0617	0.354356	0.297673	1.19042	0.233882	0.555478	54.0617	-0.105325	0.279432	-0.376926	0.706228	0.928742
5338	chr1	193127516	193128011	496	*	ENSMUSG00000016181.9	Diexf	2260	0	3.64993	4.71682	3.95647	4.11122	4.46141	4.51941	3.44854	4.40037	4.48962	4.01949	3.8768	3.3662	3.38037	18.6822	0.745048	0.437326	1.70364	0.088448	NA	18.6822	0.284844	0.44522	0.639781	0.522315	0.927655	18.6822	0.793893	0.470812	1.68622	0.0917535	0.38744	18.6822	-0.533976	0.483058	-1.10541	0.268983	0.83138	18.6822	0.0488449	0.454015	0.107584	0.914325	NA	18.6822	-0.0249275	0.431903	-0.0577156	0.953975	0.991177
78398	chr8	83320429	83320929	501	*	ENSMUSG00000035151.12	Elmod2	11556	0	4.97532	4.66021	4.54506	4.695	5.21614	5.27057	3.62457	4.49875	5.12873	5.00436	3.76017	4.73373	3.86762	24.1066	0.701112	0.396473	1.76837	0.0769985	0.326487	24.1066	0.284831	0.418484	0.680626	0.496108	0.919598	24.1066	0.628161	0.434424	1.44596	0.148187	0.490342	24.1066	-0.419301	0.441605	-0.949494	0.342369	0.865769	24.1066	-0.0729508	0.424739	-0.171754	0.863631	0.959931	24.1066	-0.0759711	0.410898	-0.18489	0.853315	0.967905
75556	chr7	134944602	134946097	1496	*	ENSMUSG00000073805.4	Fam196a	6171	0	5.23874	5.14583	5.19977	4.46409	5.6132	6.30989	5.84975	5.20024	5.30227	4.91227	4.82685	5.25725	5.55524	39.3745	0.698068	0.297173	2.34903	0.0188224	0.162578	39.3745	0.284788	0.350951	0.811474	0.417093	0.892553	39.3745	-0.0571105	0.34345	-0.166285	0.867933	0.962165	39.3745	0.395161	0.355045	1.11299	0.265713	0.828311	39.3745	-0.755179	0.337697	-2.23626	0.0253347	0.160583	39.3745	0.0532628	0.339216	0.157017	0.875231	0.972402
17220	chr12	55343049	55343370	322	*	ENSMUSG00000021022.8	Ppp2r3c	40048	0	3.52388	4.47569	3.73226	3.64309	3.76746	4.18854	4.38091	3.92189	4.48962	3.26322	3.63328	3.90375	3.05685	14.5016	0.550899	0.462954	1.18997	0.23406	NA	14.5016	0.284787	0.502809	0.566391	0.571128	NA	14.5016	0.525843	0.504075	1.04318	0.296863	0.663568	14.5016	-0.102634	0.526638	-0.194885	0.845483	0.98153	14.5016	-0.0250567	0.495736	-0.0505444	0.959689	NA	14.5016	0.138422	0.479125	0.288906	0.772653	NA
45640	chr2	112261168	112263836	2669	*	ENSMUSG00000027133.3	Nop10	0	0	8.14194	8.12549	7.22493	7.2957	7.65254	8.09596	7.73818	7.29893	7.20632	7.98347	7.60694	7.91153	7.76493	199.843	0.0674486	0.22211	0.303673	0.761377	0.911673	199.843	0.284749	0.250715	1.13575	0.256061	0.800979	199.843	0.366272	0.244745	1.49655	0.13451	0.468245	199.843	0.510493	0.251282	2.03155	0.0421989	0.5284	199.843	0.298824	0.246181	1.21384	0.224809	0.544362	199.843	0.592016	0.244162	2.42469	0.0153216	0.158266
61260	chr5	36933240	36934102	863	*	ENSMUSG00000106934.1	Gm42506	23125	0	5.19805	5.302	4.85457	5.18736	4.66648	4.61475	5.12937	5.01319	5.42748	5.45964	5.18456	4.69103	4.70611	34.3095	-0.0561336	0.324709	-0.172874	0.862751	0.952493	34.3095	0.284744	0.331589	0.858727	0.390491	0.881337	34.3095	0.397408	0.339725	1.16979	0.242084	0.60916	34.3095	-0.176354	0.346877	-0.508404	0.61117	0.942895	34.3095	0.453542	0.350469	1.2941	0.195631	0.507751	34.3095	-0.0636898	0.324099	-0.196513	0.844208	0.965688
85230	chr9	108300716	108301804	1089	*	ENSMUSG00000032607.12	Amt	3862	0	5.49539	5.82408	4.85457	4.93975	5.39983	4.41733	3.92292	5.22919	5.23534	5.06265	5.27235	4.96637	5.10727	34.9064	-0.330116	0.337166	-0.979089	0.327536	0.650219	34.9064	0.284743	0.359623	0.791782	0.428488	0.89699	34.9064	0.570512	0.344377	1.65665	0.0975905	0.399736	34.9064	0.220833	0.36666	0.602285	0.546985	0.926539	34.9064	0.900628	0.361082	2.49425	0.0126225	0.105395	34.9064	0.506602	0.336876	1.50383	0.132626	0.495355
8698	chr10	117208452	117210216	1765	*	ENSMUSG00000020171.7	Yeats4	14290	0	6.51289	5.87472	5.96462	6.3479	6.1114	6.12795	5.66068	6.20983	6.41062	6.69423	6.58033	6.63732	6.49032	78.6404	-0.590699	0.252	-2.34404	0.019076	0.163681	78.6404	0.284723	0.272695	1.04411	0.296436	0.831539	78.6404	-0.349337	0.2736	-1.27682	0.201667	0.563907	78.6404	0.403379	0.274733	1.46826	0.142035	0.738157	78.6404	0.241362	0.285328	0.84591	0.397603	0.716145	78.6404	-0.230682	0.271553	-0.849489	0.395609	0.782806
73733	chr7	96600079	96601214	1136	*	ENSMUSG00000085792.2	Gm15414	27854	0	5.97648	5.79808	5.19977	4.79794	5.0429	5.48761	5.06976	5.25757	5.05302	5.48117	4.99111	4.81551	5.52279	37.6711	0.0669276	0.307107	0.217929	0.827484	0.93928	37.6711	0.284719	0.33403	0.852374	0.394006	0.882483	37.6711	0.775458	0.318317	2.43612	0.0148458	0.133589	37.6711	0.129678	0.342803	0.378288	0.705216	0.959348	37.6711	0.708531	0.324701	2.1821	0.0291021	0.174432	37.6711	0.620418	0.30885	2.0088	0.0445582	0.287127
41160	chr19	47362654	47364255	1602	*	ENSMUSG00000098786.1	Mir6995	89064	0	6.02382	6.18672	5.71133	5.84571	5.90411	5.48761	5.84975	5.84868	6.44064	5.83893	6.14145	5.64056	5.99449	62.6799	-0.159103	0.26746	-0.594866	0.551933	0.809505	62.6799	0.284713	0.288471	0.986974	0.323655	0.849159	62.6799	0.181516	0.286945	0.632583	0.527006	0.822857	62.6799	0.149901	0.294101	0.50969	0.610268	0.942619	62.6799	0.340619	0.295008	1.15461	0.248249	0.573509	62.6799	0.0467042	0.281171	0.166106	0.868074	0.971534
16075	chr11	120561088	120563567	2480	*	ENSMUSG00000025130.11	P4hb	9685	0	6.47931	6.63156	5.9902	5.74625	6.27705	5.95656	6.32802	5.8299	6.52712	6.02633	6.43571	6.04835	6.04107	77.2365	0.0238041	0.251598	0.0946117	0.924623	0.9741	77.2365	0.284708	0.280557	1.01479	0.310204	0.84074	77.2365	0.38184	0.27095	1.40926	0.158757	0.505822	77.2365	0.315598	0.283983	1.11133	0.266428	0.829222	77.2365	0.358036	0.275299	1.30054	0.193418	0.504911	77.2365	0.412731	0.267357	1.54374	0.122651	0.476424
16300	chr12	7977428	7978956	1529	*	ENSMUSG00000020609.14	Apob	0	0	6.04692	5.71714	5.68024	5.66688	5.863	5.84302	6.16667	6.05677	6.23331	5.50238	6.20976	6.31057	6.21365	63.2194	-0.291674	0.254385	-1.14658	0.251554	0.577186	63.2194	0.284705	0.286707	0.993016	0.320702	0.847267	63.2194	-0.362802	0.281863	-1.28716	0.198039	0.55959	63.2194	0.583755	0.287362	2.03143	0.0422116	0.5284	63.2194	-0.0711288	0.290584	-0.244779	0.806628	0.939013	63.2194	-0.063752	0.281195	-0.226718	0.820643	0.960099
1202	chr1	67037870	67039625	1756	*	ENSMUSG00000026000.16	Lancl1	0	0	7.68509	7.03926	7.14746	7.01505	7.0097	7.70993	7.24009	7.24326	7.32374	7.51008	7.23318	7.35029	7.42196	150.423	-0.00133394	0.225604	-0.00591276	0.995282	0.998898	150.423	0.2847	0.250574	1.13619	0.255875	0.800949	150.423	0.0593927	0.249343	0.238197	0.811728	0.944019	150.423	0.257991	0.252563	1.02149	0.307023	0.851063	150.423	0.0607266	0.251719	0.241247	0.809363	0.940208	150.423	0.0326832	0.247327	0.132146	0.894869	0.97637
2435	chr1	118419714	118421716	2003	*	ENSMUSG00000064302.13	Clasp1	30655	0	6.2397	5.74463	5.8008	5.18736	6.36802	6.56989	5.70053	5.99068	5.67484	5.69894	5.47096	5.74861	5.81851	58	0.578095	0.275412	2.09902	0.0358151	0.223252	58	0.284687	0.312222	0.91181	0.361869	0.869738	58	0.326407	0.306633	1.06449	0.287108	0.65403	58	0.177371	0.318087	0.557618	0.577106	0.934184	58	-0.251688	0.303448	-0.829427	0.406863	0.722698	58	0.219091	0.300545	0.728981	0.466014	0.825497
40451	chr19	32237452	32238250	799	*	ENSMUSG00000097787.1	2700046G09Rik	150965	0	5.23874	4.53985	5.01272	5.18736	5.28001	4.51941	5.53407	5.56059	5.39718	5.1726	4.8837	5.19749	5.10727	34.8073	0.115467	0.31529	0.366226	0.714197	0.891562	34.8073	0.284676	0.336756	0.845348	0.397917	0.884378	34.8073	-0.153211	0.354	-0.4328	0.66516	0.888864	34.8073	-0.0298825	0.347989	-0.085872	0.931568	0.992591	34.8073	-0.268679	0.358867	-0.748686	0.454046	0.756017	34.8073	-0.46777	0.342964	-1.3639	0.172599	0.558201
29699	chr15	100464163	100464882	720	*	ENSMUSG00000097827.1	5330439K02Rik	3808	0	4.31503	4.60128	4.32146	4.18903	4.15576	3.37855	3.92292	4.54553	4.6524	4.38191	4.70593	4.23628	4.38355	21.6711	-0.570338	0.390801	-1.45941	0.144453	0.444733	21.6711	0.284672	0.397501	0.716153	0.473897	0.912326	21.6711	0.0271832	0.397408	0.0684013	0.945466	0.984331	21.6711	0.196521	0.408213	0.481418	0.630219	0.946274	21.6711	0.597521	0.431061	1.38617	0.165697	NA	21.6711	-0.0609673	0.386397	-0.157784	0.874627	0.972402
41921	chr2	6985447	6986403	957	*	ENSMUSG00000062319.2	Gm10115	33766	0	5.82434	5.74463	4.2385	4.46409	5.53684	5.67623	5.70053	4.54553	4.84428	4.51311	4.70593	4.64702	4.96957	33.3957	0.880468	0.29573	2.97727	0.00290827	0.0671959	33.3957	0.28463	0.363882	0.782205	0.434094	0.898906	33.3957	1.03664	0.31724	3.26769	0.00108429	0.021665	33.3957	0.432581	0.368571	1.17367	0.240527	0.814148	33.3957	0.156173	0.304486	0.512907	0.608016	0.850186	33.3957	1.18459	0.311779	3.79946	0.000145013	0.00677889
75551	chr7	134724443	134725917	1475	*	ENSMUSG00000058325.5	Dock1	53755	0	5.85084	6.30221	5.06181	5.14893	5.96366	6.3381	5.95234	5.81088	5.12873	5.09093	5.31432	5.72764	5.81851	49.2005	0.451219	0.279022	1.61714	0.105848	0.382311	49.2005	0.2846	0.330095	0.862175	0.388591	0.88041	49.2005	0.460739	0.30596	1.50588	0.132098	0.463981	49.2005	0.548242	0.33144	1.65412	0.0981028	0.6776	49.2005	0.00951986	0.304417	0.0312724	0.975052	0.992817	49.2005	0.724381	0.304502	2.3789	0.0173644	0.170707
37407	chr18	34683957	34684817	861	*	ENSMUSG00000024370.16	Cdc23	32221	0	5.71321	5.4429	4.85457	4.58416	4.96733	5.08325	5.00758	5.07828	5.09137	4.81389	4.42865	4.50634	5.23296	31.3612	0.260566	0.324386	0.803258	0.421826	0.724355	31.3612	0.284598	0.353077	0.806051	0.420213	0.89376	31.3612	0.844444	0.337369	2.50303	0.0123135	0.118709	31.3612	0.0441147	0.365255	0.120778	0.903867	0.988825	31.3612	0.583878	0.339454	1.72005	0.0854233	0.323268	31.3612	0.60396	0.324145	1.86324	0.0624286	0.342268
72681	chr7	57386311	57387584	1274	*	ENSMUSG00000055026.13	Gabrg3	0	0	6.06966	6.33874	6.13485	6.06795	6.50794	6.5459	6.7063	6.45007	6.4257	6.26844	6.43571	6.4706	6.53982	81.0697	0.103184	0.215425	0.478979	0.631954	0.851991	81.0697	0.284589	0.243747	1.16756	0.242986	0.791411	81.0697	-0.274693	0.243748	-1.12695	0.259763	0.62745	81.0697	0.387013	0.2463	1.57131	0.116112	0.705694	81.0697	-0.377877	0.246606	-1.53231	0.125446	0.400262	81.0697	-0.172269	0.241169	-0.714309	0.475036	0.831463
28477	chr15	82965575	82966785	1211	*	ENSMUSG00000092751.1	Mir3080	6278	0	5.11304	5.40894	5.19977	5.43103	5.11471	5.585	5.12937	5.39164	5.79591	5.60401	5.5076	5.31464	5.4556	42.1072	-0.15354	0.285468	-0.537853	0.590678	0.830339	42.1072	0.284575	0.303286	0.938307	0.348087	0.864239	42.1072	-0.156555	0.313071	-0.500062	0.617031	0.867615	42.1072	0.10086	0.311502	0.323788	0.746099	0.967348	42.1072	-0.0030154	0.323296	-0.00932707	0.992558	0.998071	42.1072	-0.34027	0.304897	-1.11601	0.264416	0.670094
69514	chr6	115897938	115899499	1562	*	ENSMUSG00000030324.8	Rho	32248	0	5.85084	5.89938	5.68024	5.74625	5.70912	5.80309	5.53407	5.7916	6.01126	6.15245	5.77138	5.99669	5.73598	56.2108	-0.163381	0.254167	-0.642809	0.520348	0.791051	56.2108	0.284565	0.271864	1.04672	0.29523	0.830357	56.2108	0.0293302	0.274138	0.106991	0.914796	0.976961	56.2108	0.134384	0.278325	0.48283	0.629216	0.946042	56.2108	0.192711	0.283042	0.680857	0.495962	0.785692	56.2108	-0.120851	0.267576	-0.451651	0.651521	0.910761
77558	chr8	47973886	47975589	1704	*	ENSMUSG00000031563.7	Wwc2	14953	0	7.02438	6.99417	6.1576	6.3479	6.33833	6.59349	6.51841	6.32157	6.1986	6.95494	6.61432	6.37942	6.75068	90.6356	-0.107084	0.243177	-0.440356	0.65968	0.865153	90.6356	0.284538	0.269642	1.05525	0.291313	0.828255	90.6356	0.428569	0.261223	1.64063	0.100875	0.406555	90.6356	0.330295	0.272233	1.21328	0.225023	0.804289	90.6356	0.535653	0.266262	2.01175	0.0442458	0.222036	90.6356	0.474326	0.258521	1.83476	0.0665408	0.35364
18160	chr12	85482933	85483616	684	*	ENSMUSG00000021250.13	Fos	9042	0	5.0227	5.14583	4.6125	4.79794	5.07926	4.18854	4.17001	4.6774	4.70281	5.41559	5.04196	4.69103	5.38514	29.2503	-0.46533	0.357149	-1.3029	0.192609	0.510382	29.2503	0.284527	0.383919	0.741112	0.458625	0.907031	29.2503	0.031777	0.375496	0.0846267	0.932558	0.981335	29.2503	0.355881	0.388829	0.915262	0.360054	0.871693	29.2503	0.497107	0.395649	1.25644	0.208958	0.525025	29.2503	0.103131	0.370409	0.278424	0.780687	0.94937
45388	chr2	103063038	103064602	1565	*	ENSMUSG00000010914.10	Pdhx	8910	0	5.76985	5.66054	5.06181	5.61144	5.842	6.5459	5.98498	5.86721	5.3346	5.68045	5.64551	6.01411	5.79152	51.9906	0.307661	0.270515	1.13732	0.255405	0.581494	51.9906	0.284514	0.313268	0.908213	0.363766	0.870932	51.9906	-0.119547	0.306022	-0.390648	0.696057	0.901363	51.9906	0.471529	0.31544	1.49483	0.134958	0.727986	51.9906	-0.427208	0.306594	-1.3934	0.163499	0.463064	51.9906	0.0674685	0.303783	0.222095	0.82424	0.960967
61476	chr5	45572541	45573760	1220	*	ENSMUSG00000104837.1	Gm42520	15860	0	5.06858	5.5085	5.15523	5.98312	5.90411	6.47144	5.88477	6.00749	5.79591	5.93567	5.83042	6.35227	5.58698	55.5335	0.128513	0.284369	0.451925	0.651323	0.861415	55.5335	0.284489	0.319797	0.889591	0.373686	0.873991	55.5335	-0.679312	0.3318	-2.04735	0.0406235	0.246486	55.5335	0.340217	0.323053	1.05313	0.292281	0.844579	55.5335	-0.807825	0.334537	-2.41476	0.0157458	0.119995	55.5335	-0.623583	0.328631	-1.89752	0.0577596	0.329284
42188	chr2	22227224	22227869	646	*	ENSMUSG00000025716.14	Myo3a	0	0	4.92633	4.40854	4.73861	5.06886	4.71349	5.80309	5.48927	5.41702	5.30227	4.81389	5.13857	4.7752	4.5856	32.734	0.531685	0.335736	1.58364	0.113276	0.395108	32.734	0.284474	0.367657	0.773747	0.43908	0.900271	32.734	-0.162251	0.388846	-0.417263	0.676486	0.893586	32.734	-0.076496	0.38045	-0.201067	0.840646	0.980716	32.734	-0.693936	0.38505	-1.8022	0.0715139	0.292844	32.734	-0.523221	0.376339	-1.39029	0.164441	0.546581
76225	chr7	144526517	144528079	1563	*	ENSMUSG00000037519.16	Ppfia1	25649	0	5.92753	5.94749	5.96462	5.74625	5.90411	5.67623	5.81387	6.33495	6.1449	5.90414	5.9943	5.84914	5.89657	59.404	-0.101487	0.249861	-0.406174	0.684615	0.877446	59.404	0.284463	0.266165	1.06875	0.285184	0.823256	59.404	0.0268545	0.271181	0.099028	0.921116	0.978806	59.404	0.0560822	0.273251	0.20524	0.837384	0.980281	59.404	0.128341	0.278603	0.460661	0.645042	0.868417	59.404	-0.201526	0.264039	-0.763242	0.445319	0.81447
63418	chr5	115402417	115403069	653	*	ENSMUSG00000106887.1	A930005G22Rik	19430	0	4.92633	4.33811	3.95647	4.02896	4.96733	4.18854	4.47582	4.40037	4.30612	4.07718	4.17896	4.17562	4.2312	21.2009	0.453178	0.372318	1.21718	0.223536	0.545857	21.2009	0.28445	0.424883	0.669479	0.50319	0.921705	21.2009	0.487511	0.403387	1.20854	0.226838	0.593132	21.2009	0.212241	0.436484	0.486252	0.626789	0.945576	21.2009	0.0343322	0.399634	0.085909	0.931539	NA	21.2009	0.415302	0.390804	1.06268	0.287925	0.692807
79180	chr8	99306775	99307484	710	*	ENSMUSG00000036510.17	Cdh8	108986	0	6.06966	5.60164	4.15048	3.64309	5.0429	5.95656	5.18661	4.23896	4.01833	4.23758	4.17896	3.97667	4.45409	26.6735	1.26357	0.353561	3.57386	0.000351761	0.0257942	26.6735	0.28433	0.435789	0.652448	0.514112	0.924806	26.6735	1.70341	0.373793	4.55709	5.18672e-06	0.00038072	26.6735	0.317132	0.444598	0.713299	0.475661	0.909742	26.6735	0.439834	0.34869	1.26139	0.207167	0.522598	26.6735	1.73621	0.36327	4.77939	1.75827e-06	0.00027273
86827	chrX	104482173	104483833	1661	*	ENSMUSG00000073016.3	Uprt	0	0	6.77051	6.35667	6.01534	6.18653	6.50794	7.28636	6.90698	6.37435	6.28387	6.48638	6.39718	6.86566	6.1724	86.7218	0.403952	0.251072	1.60891	0.107636	0.385429	86.7218	0.284315	0.287437	0.989136	0.322596	0.84854	86.7218	0.0602777	0.2814	0.214207	0.830386	0.949835	86.7218	0.417631	0.289338	1.4434	0.148907	0.744563	86.7218	-0.343674	0.280961	-1.22321	0.221251	0.540453	86.7218	0.193594	0.279446	0.692779	0.488448	0.838488
65291	chr5	136859632	136860078	447	*	ENSMUSG00000092402.1	Gm20485	9643	0	3.38574	3.82317	4.32146	3.84889	4.56758	3.75848	3.24801	4.54553	4.23938	4.28731	3.16769	2.99706	4.45409	15.3929	0.382581	0.468021	0.817446	0.413674	NA	15.3929	0.284315	0.47561	0.59779	0.54998	NA	15.3929	-0.0552956	0.533436	-0.103659	0.91744	0.977853	15.3929	-0.452893	0.506627	-0.893937	0.371356	0.876533	15.3929	-0.437877	0.531794	-0.823396	0.410283	NA	15.3929	-0.792503	0.504071	-1.57221	0.115903	NA
38200	chr18	60683666	60685818	2153	*	ENSMUSG00000043079.17	Synpo	23523	0	6.40973	6.57144	6.34772	6.0048	6.41144	6.41958	6.27621	6.41271	6.66065	6.30511	6.37752	6.3246	6.29277	85.9656	0.0418511	0.224954	0.186043	0.852411	0.948752	85.9656	0.28429	0.246084	1.15526	0.247985	0.795066	85.9656	0.163965	0.244966	0.669339	0.503279	0.808306	85.9656	0.151998	0.251033	0.605489	0.544854	0.925735	85.9656	0.122114	0.248982	0.490452	0.623814	0.858857	85.9656	0.0316727	0.239891	0.132029	0.894961	0.97637
9082	chr10	125798215	125799272	1058	*	ENSMUSG00000020105.8	Lrig3	166946	0	5.56105	5.40894	5.61596	5.43103	5.37079	5.80309	5.57752	6.18049	5.42748	5.68045	5.5076	5.64056	5.70738	47.8081	-0.0484181	0.27989	-0.17299	0.862659	0.952445	47.8081	0.284289	0.301601	0.942599	0.345886	0.863147	47.8081	-0.139397	0.309667	-0.450152	0.652601	0.883417	47.8081	0.101439	0.308792	0.328503	0.742532	0.966461	47.8081	-0.0909789	0.316595	-0.287367	0.773831	0.925211	47.8081	-0.322247	0.302496	-1.06529	0.286744	0.692114
60300	chr5	8797951	8799443	1493	*	ENSMUSG00000028970.9	Abcb1b	0	0	6.90302	6.7173	6.2663	6.50829	6.76387	7.22725	6.85496	6.62363	6.51306	6.85953	6.41657	6.82674	6.75068	98.2804	0.272239	0.221983	1.22639	0.22005	0.542092	98.2804	0.284281	0.250149	1.13645	0.255769	0.800902	98.2804	0.132423	0.246391	0.537452	0.590955	0.854958	98.2804	0.289218	0.25305	1.14293	0.253068	0.822353	98.2804	-0.139816	0.247161	-0.565687	0.571607	0.830399	98.2804	0.13736	0.24341	0.564314	0.572541	0.880523
33160	chr17	10451952	10452253	302	*	ENSMUSG00000089633.1	A230009B12Rik	3962	0	2.05337	3.33726	3.46668	3.40297	3.35802	3.58098	2.73704	3.92189	3.17783	3.83114	3.16769	2.84954	3.05685	9.86756	0.286469	0.548371	0.5224	0.601392	NA	9.86756	0.28428	0.53756	0.528834	0.596921	NA	9.86756	-0.202324	0.635543	-0.318348	0.750221	0.922838	9.86756	-0.46686	0.582828	-0.801025	0.423117	0.892911	9.86756	-0.488793	0.63773	-0.766457	0.443405	NA	9.86756	-0.953464	0.594304	-1.60434	0.10864	NA
60678	chr5	29387936	29388269	334	*	ENSMUSG00000097561.1	4632411P08Rik	9236	0	4.06642	4.01597	3.14092	3.84889	4.28589	3.14299	3.01503	3.6917	4.23938	3.4495	2.97181	3.3662	2.04887	12.7287	0.850651	0.533143	1.59554	0.110591	NA	12.7287	0.284261	0.528663	0.537698	0.590786	NA	12.7287	1.22544	0.55677	2.20099	0.0277371	0.19694	12.7287	-0.698546	0.583861	-1.19642	0.231531	0.808856	12.7287	0.374791	0.528688	0.708908	0.478381	NA	12.7287	0.242635	0.498581	0.486651	0.626506	NA
29432	chr15	98117757	98118039	283	*	ENSMUSG00000033075.17	Senp1	24012	0	3.52388	4.71682	3.46668	3.11474	3.85393	4.05893	2.39239	3.20101	3.43806	3.89669	2.7451	2.68521	3.05685	11.4157	0.882697	0.551517	1.60049	0.10949	NA	11.4157	0.284257	0.565284	0.502857	0.615065	NA	11.4157	1.55441	0.563918	2.75645	0.00584321	0.0724392	11.4157	-0.526498	0.616808	-0.853586	0.393334	0.884823	11.4157	0.671716	0.532309	1.26189	0.206988	NA	11.4157	0.743658	0.507048	1.46664	0.142473	NA
81844	chr9	29670108	29670479	372	*	ENSMUSG00000085638.1	Gm15521	77597	0	4.52703	3.92279	3.95647	3.84889	4.61788	4.61475	4.47582	3.77258	4.75153	3.83114	3.49414	3.3662	3.96746	17.0643	1.01397	0.42188	2.40346	0.0162407	NA	17.0643	0.284241	0.457461	0.621343	0.534374	0.931308	17.0643	0.67752	0.469046	1.44447	0.148608	0.490913	17.0643	-0.303073	0.487681	-0.621457	0.534299	0.923122	17.0643	-0.336452	0.444789	-0.756431	0.449391	NA	17.0643	0.0902072	0.437541	0.206169	0.836659	NA
83430	chr9	61814770	61815339	570	*	ENSMUSG00000007892.7	Rplp1	99198	0	4.82306	4.87442	4.32146	4.40008	5.00561	4.18854	4.05175	4.63477	5.01362	4.18607	4.76765	4.29449	4.7628	24.3761	-0.0715657	0.369496	-0.193685	0.846423	0.946585	24.3761	0.284237	0.404697	0.702344	0.482464	0.914894	24.3761	0.249166	0.392541	0.634751	0.525591	0.821981	24.3761	0.258086	0.412939	0.624997	0.531973	0.922862	24.3761	0.320732	0.404327	0.793249	0.427633	0.737405	24.3761	0.223015	0.383861	0.580978	0.561255	0.876594
62234	chr5	92783757	92784890	1134	*	ENSMUSG00000089268.1	Mir1961	3671	0	5.76985	6.14607	4.90924	4.79794	5.37079	4.78837	5.34586	5.07828	5.12873	5.1726	4.93841	4.4043	4.86989	34.5851	0.492784	0.313442	1.57217	0.115911	0.399501	34.5851	0.284222	0.338305	0.840136	0.400832	0.885052	34.5851	1.26627	0.322478	3.92667	8.61304e-05	0.00327734	34.5851	-0.119754	0.353853	-0.338429	0.73504	0.964976	34.5851	0.773482	0.318346	2.42969	0.0151116	0.117159	34.5851	0.862289	0.305337	2.82406	0.00474201	0.0759937
8162	chr10	94609133	94610442	1310	*	ENSMUSG00000086269.1	Tmcc3os	1641	0	5.87686	5.40894	5.54868	5.66688	5.68573	5.88186	5.6197	5.73218	5.81895	6.08375	6.23183	6.11447	5.52279	56.3477	-0.266489	0.267311	-0.996925	0.318801	0.642964	56.3477	0.284187	0.294381	0.965369	0.33436	0.856408	56.3477	-0.33549	0.295939	-1.13365	0.256943	0.624689	56.3477	0.385746	0.297383	1.29714	0.194584	0.784609	56.3477	-0.0690003	0.30537	-0.225956	0.821235	0.945005	56.3477	-0.23393	0.292923	-0.798607	0.424518	0.801354
80567	chr8	122198742	122200473	1732	*	ENSMUSG00000043903.3	Gm22	69095	0	5.39094	5.84962	4.96191	5.96111	5.53684	5.27057	5.48927	5.97368	6.16302	5.24989	5.85906	5.36982	5.31105	50.9747	-0.0832338	0.318533	-0.261304	0.793858	0.924847	50.9747	0.284175	0.339813	0.836269	0.403004	0.885961	50.9747	0.115335	0.345964	0.333372	0.738854	0.918765	50.9747	-0.0320199	0.347995	-0.0920126	0.926688	0.992021	50.9747	0.198568	0.353389	0.561897	0.574186	0.831879	50.9747	-0.200861	0.337733	-0.594732	0.552023	0.872233
84306	chr9	77815556	77816142	587	*	ENSMUSG00000032350.8	Gclc	61020	0	3.23297	4.33811	3.73226	4.18903	4.84599	4.41733	3.44854	4.34855	4.16939	4.23758	3.76017	3.47087	4.30938	18.1323	0.55424	0.426399	1.29981	0.193665	NA	18.1323	0.284169	0.462159	0.614871	0.53864	0.932303	18.1323	0.0233335	0.488718	0.0477442	0.96192	0.989482	18.1323	-0.123406	0.483636	-0.255163	0.798597	0.975823	18.1323	-0.530907	0.481698	-1.10216	0.270394	NA	18.1323	-0.384241	0.467475	-0.821951	0.411105	0.794673
62132	chr5	88795687	88797004	1318	*	ENSMUSG00000105640.1	Gm42912	1790	0	5.87686	5.79808	5.06181	5.0271	5.75478	6.25176	5.88477	5.39164	5.39718	5.1726	5.04196	5.31464	5.52279	43.8435	0.664539	0.270435	2.4573	0.0139987	0.141698	43.8435	0.284135	0.314953	0.902148	0.366978	0.872239	43.8435	0.539094	0.297607	1.81143	0.0700748	0.335393	43.8435	0.273734	0.321135	0.852395	0.393995	0.885248	43.8435	-0.125446	0.291738	-0.429994	0.6672	0.87803	43.8435	0.528693	0.290926	1.81728	0.0691747	0.360153
44041	chr2	52622751	52624098	1348	*	ENSMUSG00000025201.7	Bloc1s2-ps	2996	0	5.27832	5.26451	5.8575	5.43103	5.53684	5.27057	5.6197	5.90358	6.41062	5.32324	5.43336	5.47424	5.34857	46.6929	0.0698654	0.304024	0.229803	0.818245	0.935699	46.6929	0.284106	0.318462	0.892118	0.372329	0.873991	46.6929	-0.153891	0.33986	-0.452807	0.650687	0.882467	46.6929	-0.238064	0.329873	-0.721684	0.470489	0.909011	46.6929	-0.223756	0.344794	-0.648957	0.516366	0.798175	46.6929	-0.676061	0.328796	-2.05617	0.0397661	0.270285
13255	chr11	89307135	89307805	671	*	ENSMUSG00000085798.1	Gm2018	4411	0	3.97302	4.82378	3.73226	4.74739	4.51547	4.05893	4.64874	4.71881	4.88852	4.18607	3.49414	4.50634	3.96746	21.9096	0.380237	0.409517	0.928502	0.353147	0.671736	21.9096	0.28409	0.42804	0.663701	0.506882	0.922043	21.9096	0.402993	0.445391	0.904807	0.365568	0.718677	21.9096	-0.278281	0.450747	-0.617377	0.536986	0.923671	21.9096	0.0227553	0.444049	0.051245	0.95913	NA	21.9096	-0.159379	0.422396	-0.377321	0.705935	0.928714
25337	chr14	75015541	75017291	1751	*	ENSMUSG00000034959.7	5031414D18Rik	0	0	7.25017	7.20674	6.97881	6.5966	6.96183	7.27181	7.24009	6.98779	7.09747	7.14228	7.08345	7.30145	7.07553	132.424	-0.00738847	0.200217	-0.0369023	0.970563	0.990311	132.424	0.284079	0.224044	1.26796	0.204812	0.7581	132.424	0.0675344	0.220099	0.306836	0.758968	0.926036	132.424	0.368573	0.225897	1.6316	0.102765	0.686534	132.424	0.0749229	0.223136	0.335773	0.737042	0.910428	132.424	0.152029	0.218196	0.696754	0.485957	0.837242
17880	chr12	80630758	80632801	2044	*	ENSMUSG00000089074.1	Gm23817	7824	0	6.60915	6.03913	5.68024	5.72028	6.43968	6.52151	5.95234	6.07282	5.81895	6.02633	6.01989	5.64056	5.81851	64.1376	0.511341	0.254518	2.00906	0.044531	0.249167	64.1376	0.284068	0.285966	0.993365	0.320532	0.847267	64.1376	0.532461	0.278618	1.91108	0.0559943	0.296233	64.1376	0.127286	0.292283	0.435488	0.663208	0.951699	64.1376	0.0211202	0.276292	0.0764413	0.939068	0.982237	64.1376	0.375679	0.271984	1.38125	0.167201	0.550327
61335	chr5	38297805	38299134	1330	*	ENSMUSG00000039358.3	Drd5	20232	0	5.11304	5.4429	5.47811	5.4937	5.14932	5.14843	5.88477	5.5143	6.18092	5.52329	5.43336	5.16665	5.15039	45.6708	0.176488	0.304228	0.580117	0.561836	0.815279	45.6708	0.284034	0.318891	0.890693	0.373094	0.873991	45.6708	0.0392579	0.337105	0.116456	0.907291	0.974744	45.6708	-0.24162	0.331746	-0.728329	0.466412	0.908142	45.6708	-0.13723	0.340387	-0.403158	0.686832	0.887594	45.6708	-0.486397	0.324463	-1.49908	0.133853	0.497254
6732	chr10	61053995	61054475	481	*	ENSMUSG00000093573.1	Gm20610	2094	0	4.15413	4.10349	3.46668	4.26287	4.51547	2.86133	3.78144	4.23896	4.23938	4.13265	3.63328	3.97667	3.86762	16.9187	0.129626	0.436751	0.296795	0.766623	NA	16.9187	0.284031	0.45631	0.622452	0.533645	NA	16.9187	0.303902	0.4671	0.650615	0.515295	0.815365	16.9187	-0.097867	0.477917	-0.204778	0.837745	0.980359	16.9187	0.174277	0.475145	0.366786	0.713779	NA	16.9187	-0.0779962	0.444968	-0.175285	0.860856	NA
85685	chr9	117902568	117903787	1220	*	ENSMUSG00000097240.1	Gm26614	29423	0	5.74181	5.66054	4.96191	5.29687	5.863	5.76203	5.48927	5.62735	5.36623	5.24989	4.76765	4.85473	4.96957	40.2151	0.879771	0.287581	3.05921	0.00221922	0.0593245	40.2151	0.284015	0.310869	0.913616	0.360919	0.869196	40.2151	0.856546	0.312575	2.74029	0.00613843	0.0748628	40.2151	-0.287204	0.328605	-0.874009	0.382114	0.881626	40.2151	-0.0232251	0.300483	-0.0772925	0.938391	0.98208	40.2151	0.285328	0.293872	0.970926	0.331585	0.732056
20112	chr13	24122440	24123704	1265	*	ENSMUSG00000081707.1	Gm11343	72192	0	5.90241	5.4429	5.28492	5.79684	5.842	5.95656	5.48927	5.64893	5.64936	6.16581	5.96825	6.06517	6.6491	55.8601	-0.487634	0.280364	-1.73929	0.0819841	0.336699	55.8601	0.284006	0.315387	0.900501	0.367854	0.872373	55.8601	-0.577573	0.311724	-1.85284	0.0639055	0.318982	55.8601	0.698852	0.314846	2.21966	0.0264417	0.456613	55.8601	-0.0899398	0.32277	-0.27865	0.780514	0.928558	55.8601	-0.162728	0.31227	-0.521112	0.602288	0.89215
1392	chr1	74408089	74409784	1696	*	ENSMUSG00000026175.12	Vil1	0	0	5.79735	5.68912	6.06434	6.0048	6.21306	5.63134	6.07868	6.30807	6.10797	6.48638	6.09405	5.86843	6.21365	68.5512	-0.0434831	0.24717	-0.175924	0.860354	0.951379	68.5512	0.284001	0.264592	1.07335	0.283113	0.821768	68.5512	-0.320567	0.278043	-1.15294	0.248934	0.616826	68.5512	0.0253853	0.271298	0.0935699	0.925451	0.991821	68.5512	-0.277084	0.283671	-0.976781	0.328678	0.658127	68.5512	-0.579183	0.271504	-2.13324	0.032905	0.243642
64144	chr5	122344070	122344915	846	*	ENSMUSG00000038569.13	Rad9b	9317	0	5.65426	4.92335	4.79776	5.33159	5.11471	5.14843	5.57752	5.49059	5.42748	5.19882	4.99111	5.66283	5.55524	38.9639	-0.163564	0.305961	-0.53459	0.592933	0.8315	38.9639	0.283963	0.338082	0.839924	0.400951	0.885052	38.9639	-0.11551	0.334814	-0.344997	0.730097	0.915473	38.9639	0.355811	0.342305	1.03945	0.298593	0.847931	38.9639	0.048054	0.344589	0.139453	0.889092	0.967759	38.9639	-0.0436622	0.330495	-0.132112	0.894896	0.97637
32298	chr16	90005255	90005758	504	*	ENSMUSG00000002489.15	Tiam1	25174	0	2.8682	4.33811	3.84872	3.64309	4.01273	4.30746	3.01503	3.60602	4.16939	4.18607	3.49414	3.56846	3.22766	14.2071	0.47338	0.478216	0.989888	0.322229	NA	14.2071	0.283948	0.494666	0.574019	0.565955	NA	14.2071	0.375782	0.524288	0.716747	0.47353	0.790464	14.2071	-0.328105	0.527226	-0.622323	0.53373	0.923051	14.2071	-0.0975981	0.51832	-0.188297	0.850644	NA	14.2071	-0.236271	0.491533	-0.480682	0.630742	NA
17064	chr12	41565662	41566678	1017	*	ENSMUSG00000036295.4	Lrrn3	79910	0	5.87686	5.5085	5.68024	5.72028	5.42829	6.41958	6.22248	6.11995	5.88594	5.91999	5.83042	5.99669	6.12994	58.0638	0.0550143	0.26917	0.204385	0.838053	0.943163	58.0638	0.283945	0.3001	0.946167	0.344063	0.862161	58.0638	-0.294418	0.303735	-0.969323	0.332384	0.693335	58.0638	0.29665	0.303934	0.976035	0.329047	0.860306	58.0638	-0.349432	0.307706	-1.1356	0.256122	0.582452	58.0638	-0.281712	0.299899	-0.939358	0.347547	0.746516
46975	chr2	151616574	151617032	459	*	ENSMUSG00000027457.15	Snph	15560	0	5.15617	5.18648	4.2385	4.33311	4.22229	4.51941	4.05175	4.4504	5.01362	4.13265	4.0851	4.11231	3.86762	22.364	0.251016	0.39177	0.640721	0.521704	0.79191	22.364	0.283939	0.400191	0.709508	0.47801	0.914086	22.364	1.19208	0.391562	3.04441	0.00233135	0.0378692	22.364	-0.273965	0.425136	-0.644417	0.519305	0.920115	22.364	0.941061	0.394765	2.38385	0.0171325	NA	22.364	0.634173	0.364326	1.74068	0.0817404	0.390917
1548	chr1	77446495	77447096	602	*	ENSMUSG00000099141.1	Mir6352	49671	0	3.87315	3.60058	4.6125	4.74739	4.28589	4.94333	4.17001	4.8735	4.88852	5.09093	4.70593	3.90375	4.52134	22.5396	0.0945727	0.369726	0.255791	0.798112	0.926682	22.5396	0.283903	0.373761	0.759585	0.447503	0.902981	22.5396	-0.688293	0.446203	-1.54256	0.122939	0.449783	22.5396	-0.308916	0.394969	-0.782128	0.434139	0.897667	22.5396	-0.782865	0.45297	-1.72829	0.0839358	NA	22.5396	-1.28111	0.427544	-2.99644	0.00273148	0.0523035
54865	chr4	63053448	63054507	1060	*	ENSMUSG00000028358.15	Zfp618	87874	0	4.59129	5.22602	4.90924	4.79794	5.28001	5.32796	4.9426	4.90971	5.48623	4.94362	5.04196	4.73373	3.96746	31.7004	0.571446	0.337153	1.69491	0.0900916	0.353236	31.7004	0.283897	0.361941	0.784374	0.43282	0.898407	31.7004	0.311581	0.375435	0.829921	0.406583	0.74833	31.7004	-0.215226	0.378918	-0.568002	0.570034	0.932182	31.7004	-0.259865	0.369926	-0.702477	0.482382	0.776062	31.7004	-0.187542	0.358293	-0.523432	0.600674	0.891322
41814	chr2	4434971	4437707	2737	*	ENSMUSG00000086874.1	Gm13175	28962	0	6.31776	6.47627	6.87277	6.86902	6.85055	6.44574	6.72574	6.74885	7.02996	7.55137	6.59743	6.53238	7.04157	107.846	-0.0458526	0.247154	-0.185523	0.852819	0.948889	107.846	0.283891	0.266	1.06726	0.285853	0.823901	107.846	-0.343014	0.277497	-1.2361	0.216423	0.581507	107.846	-0.13308	0.270993	-0.491084	0.623367	0.945374	107.846	-0.297161	0.281153	-1.05694	0.290539	0.619772	107.846	-0.759986	0.272623	-2.78767	0.00530878	0.0816572
47452	chr2	156851446	156852660	1215	*	ENSMUSG00000102323.1	Gm37790	1730	0	6.06966	5.63139	5.15523	5.39864	5.42829	5.48761	5.00758	5.39164	5.7245	5.56421	4.82685	4.7752	5.58698	42.8464	0.231773	0.306048	0.757308	0.448865	0.743633	42.8464	0.283873	0.322687	0.879716	0.379013	0.876279	42.8464	0.780019	0.321512	2.4261	0.0152621	0.1361	42.8464	-0.187747	0.336126	-0.558562	0.576461	0.933868	42.8464	0.548247	0.323974	1.69226	0.0905969	0.33398	42.8464	0.308399	0.307434	1.00314	0.315795	0.718391
45015	chr2	91479948	91482191	2244	*	ENSMUSG00000027253.15	Lrp4	22436	0	6.66994	6.74479	6.2238	5.79684	6.48102	6.12795	6.04812	6.23859	6.10797	6.50752	6.41657	6.61465	6.33076	83.0387	-0.216327	0.236597	-0.914327	0.360545	0.678014	83.0387	0.283861	0.263742	1.07628	0.2818	0.820978	83.0387	0.246593	0.253054	0.974465	0.329826	0.69148	83.0387	0.45014	0.26559	1.69487	0.0901006	0.663852	83.0387	0.46292	0.26024	1.77882	0.0752698	0.300955	83.0387	0.412871	0.251114	1.64416	0.100144	0.431358
1901	chr1	89621619	89622079	461	*	ENSMUSG00000101662.1	Gm28499	52853	0	3.64993	3.71616	3.46668	3.64309	4.3468	3.75848	4.05175	4.05719	3.84958	3.53433	3.34013	2.84954	3.05685	13.0995	1.12759	0.47394	2.37918	0.0173513	NA	13.0995	0.283843	0.491564	0.577428	0.563651	NA	13.0995	0.674052	0.532057	1.26688	0.205198	0.568534	13.0995	-0.54124	0.540454	-1.00145	0.316607	0.855616	13.0995	-0.453535	0.494927	-0.916368	0.359474	NA	13.0995	-0.151031	0.482317	-0.313136	0.754178	NA
17972	chr12	83341481	83342372	892	*	ENSMUSG00000021221.15	Dpf3	145343	0	5.11304	5.22602	4.32146	4.695	5.07926	4.94333	4.80314	4.97952	4.88852	4.51311	3.98471	4.64702	4.38355	28.5971	0.595913	0.339212	1.75676	0.0789595	0.330815	28.5971	0.283821	0.366614	0.774169	0.438831	0.900179	28.5971	0.814769	0.361264	2.25533	0.0241127	0.181072	28.5971	-0.148518	0.385539	-0.385223	0.700072	0.95858	28.5971	0.218856	0.353527	0.619064	0.535874	0.810186	28.5971	0.382429	0.340994	1.12151	0.26207	0.667562
8467	chr10	107810186	107811625	1440	*	ENSMUSG00000035916.7	Ptprq	90134	0	5.15617	5.0165	4.90924	4.64065	5.79905	6.09526	5.29471	5.2854	5.36623	4.33539	5.22912	4.60164	4.7628	35.2462	0.912895	0.326998	2.79174	0.00524251	0.0886876	35.2462	0.283811	0.375101	0.756627	0.449273	0.904015	35.2462	0.220223	0.374025	0.588793	0.556	0.838272	35.2462	0.10129	0.384918	0.263148	0.792437	0.97474	35.2462	-0.692672	0.363594	-1.90507	0.0567708	0.255771	35.2462	0.0377018	0.363914	0.103601	0.917486	0.982429
75028	chr7	126457283	126459791	2509	*	ENSMUSG00000030730.12	Atp2a1	3316	0	6.27926	6.20662	6.04005	6.10857	6.41144	5.9925	6.37802	6.19523	6.60872	6.24346	6.33737	5.9248	6.29277	78.5504	0.0998637	0.239348	0.417233	0.676508	0.873422	78.5504	0.283783	0.26182	1.08389	0.278416	0.819022	78.5504	0.0571611	0.263803	0.216681	0.828457	0.949015	78.5504	0.112686	0.267306	0.421562	0.673345	0.953983	78.5504	-0.0427026	0.267101	-0.159875	0.87298	0.962617	78.5504	-0.113936	0.258242	-0.441197	0.659071	0.913473
16543	chr12	17005637	17007145	1509	*	ENSMUSG00000071398.8	2410004P03Rik	4581	0	5.68404	5.82408	5.40391	5.46271	5.79905	5.32796	5.39526	5.62735	6.12655	5.2992	5.8012	5.39665	5.34857	51.2371	0.0258636	0.289396	0.0893707	0.928787	0.975611	51.2371	0.283771	0.313267	0.905844	0.365018	0.871571	51.2371	0.238876	0.312504	0.764394	0.444633	0.772752	51.2371	0.0896222	0.320829	0.279345	0.77998	0.972673	51.2371	0.213013	0.31835	0.669115	0.503422	0.790671	51.2371	0.0447277	0.304735	0.146776	0.883309	0.973987
24969	chr14	65169365	65170672	1308	*	ENSMUSG00000098479.1	Gm27263	36296	0	5.95221	5.4429	5.68024	5.10945	5.51046	5.67623	5.81387	5.3127	5.5701	6.06961	5.77138	5.31464	5.87102	49.6964	0.00150453	0.293536	0.00512552	0.99591	0.998911	49.6964	0.28376	0.32431	0.874964	0.381593	0.877305	49.6964	0.0587834	0.32146	0.182864	0.854905	0.958084	49.6964	0.251602	0.329285	0.764087	0.444815	0.901895	49.6964	0.0572789	0.327119	0.175101	0.861	0.959109	49.6964	0.0266258	0.316363	0.0841623	0.932927	0.986534
85210	chr9	108119248	108119553	306	*	ENSMUSG00000102224.5	4930447F24Rik	14164	0	3.64993	4.01597	3.73226	3.40297	4.40524	3.58098	3.62457	4.54553	3.0277	3.4495	3.98471	3.25333	3.05685	13.5946	0.549196	0.491912	1.11645	0.264229	NA	13.5946	0.283749	0.533749	0.531616	0.594992	NA	13.5946	0.410363	0.54157	0.75773	0.448613	0.775074	13.5946	-0.111596	0.558631	-0.199767	0.841663	0.980887	13.5946	-0.138833	0.533143	-0.260404	0.794552	NA	13.5946	0.0150179	0.515866	0.0291121	0.976775	NA
45400	chr2	103445197	103446499	1303	*	ENSMUSG00000027186.14	Elf5	33508	0	5.27832	5.68912	5.19977	5.39864	6.03942	5.53713	5.84975	5.39164	5.59701	5.73523	4.57394	5.34249	5.55524	45.2812	0.628307	0.290296	2.16436	0.0304365	0.206196	45.2812	0.283744	0.319636	0.887711	0.374696	0.874636	45.2812	0.279816	0.325259	0.860288	0.38963	0.735493	45.2812	-0.0812141	0.330877	-0.245451	0.806107	0.976755	45.2812	-0.34849	0.320177	-1.08843	0.276405	0.605082	45.2812	-0.0851418	0.313816	-0.271311	0.786152	0.950452
36421	chr17	83246710	83247083	374	*	ENSMUSG00000088410.1	Gm24240	22887	0	4.31503	3.60058	3.84872	4.11122	3.57721	3.58098	4.47582	4.59084	4.09584	4.01949	4.35013	3.47087	3.76035	16.9572	0.0389239	0.440215	0.0884201	0.929543	NA	16.9572	0.283739	0.454616	0.624129	0.532543	0.930913	16.9572	0.126974	0.475592	0.266981	0.789484	0.937187	16.9572	-0.119692	0.476221	-0.251338	0.801553	0.976322	16.9572	0.08805	0.487049	0.180783	0.856538	NA	16.9572	-0.276458	0.453957	-0.608994	0.542528	NA
24446	chr14	53633958	53635910	1953	*	ENSMUSG00000076846.3	Trav13-2	0	0	5.46141	5.82408	5.54868	5.89299	6.07586	6.70602	6.30235	6.3482	6.25036	5.22458	5.61225	5.64056	5.64844	61.7464	0.747889	0.293648	2.54689	0.0108689	0.125918	61.7464	0.283723	0.325539	0.871548	0.383455	0.878606	61.7464	0.0213756	0.335719	0.0636711	0.949232	0.985646	61.7464	-0.102907	0.334077	-0.308035	0.758056	0.968962	61.7464	-0.726513	0.330736	-2.19666	0.0280451	0.17061	61.7464	-0.365255	0.327225	-1.11622	0.264328	0.670012
56183	chr4	115657113	115658362	1250	*	ENSMUSG00000082043.1	Gm12848	4723	0	6.92812	6.5867	5.64845	5.79684	6.59839	6.96313	6.60495	5.86721	5.9076	6.20516	6.16458	6.3246	6.38593	78.9766	0.430698	0.228334	1.88626	0.0592596	0.28715	78.9766	0.2837	0.270133	1.05022	0.293616	0.829722	78.9766	0.474878	0.250155	1.89833	0.0576521	0.301188	78.9766	0.578864	0.270841	2.13729	0.0325748	0.488246	78.9766	0.0441794	0.249209	0.177278	0.85929	0.958543	78.9766	0.770042	0.249389	3.08772	0.00201699	0.0428104
29172	chr15	93326239	93327741	1503	*	ENSMUSG00000022634.9	Yaf2	9193	0	5.97648	6.03913	5.15523	5.58289	5.92424	5.71977	5.98498	5.62735	5.7245	5.66171	5.39476	5.44884	5.27254	49.4017	0.519663	0.260622	1.99393	0.0461598	0.25383	49.4017	0.283699	0.287127	0.988061	0.323123	0.848904	49.4017	0.643662	0.281441	2.28703	0.0221943	0.171926	49.4017	-0.0159573	0.297537	-0.0536311	0.957229	0.995594	49.4017	0.123999	0.278008	0.446028	0.655577	0.873031	49.4017	0.344006	0.270411	1.27216	0.203316	0.600929
45362	chr2	102155820	102157496	1677	*	ENSMUSG00000082328.1	Gm13921	16793	0	6.04692	5.94749	6.06434	6.04721	6.56032	6.96313	6.27621	6.38725	6.01126	6.53865	6.11795	6.54442	6.23384	78.1419	0.304906	0.243173	1.25386	0.209891	0.530431	78.1419	0.283678	0.274028	1.03521	0.300569	0.834244	78.1419	-0.325736	0.278712	-1.16872	0.242518	0.609676	78.1419	0.266997	0.277617	0.961748	0.336176	0.86329	78.1419	-0.630642	0.279217	-2.25861	0.0239077	0.1552	78.1419	-0.342416	0.275138	-1.24453	0.213306	0.614306
42959	chr2	30339912	30340645	734	*	ENSMUSG00000084892.1	Gm14471	15925	0	4.82306	4.92335	4.54506	4.695	4.96733	3.37855	4.64874	4.83635	5.01362	4.84743	4.26708	4.60164	4.30938	25.7383	0.137113	0.36568	0.374954	0.707695	0.888549	25.7383	0.283655	0.37643	0.75354	0.451125	0.90497	25.7383	0.480345	0.38602	1.24435	0.21337	0.5782	25.7383	-0.221015	0.39576	-0.558458	0.576532	0.933901	25.7383	0.343231	0.392264	0.874999	0.381574	0.703189	25.7383	-0.0243258	0.366177	-0.066432	0.947034	0.989809
7740	chr10	81504834	81505510	677	*	ENSMUSG00000076228.1	Gm25595	211	0	5.19805	5.0165	4.73861	4.40008	4.61788	5.01499	4.38091	4.63477	5.16515	4.70831	4.76765	3.90375	4.2312	25.8708	0.381779	0.362405	1.05346	0.29213	0.618757	25.8708	0.283655	0.377652	0.7511	0.452592	0.90508	25.8708	0.824072	0.379505	2.17144	0.0298979	0.206127	25.8708	-0.267766	0.399051	-0.671007	0.502216	0.916271	25.8708	0.442293	0.378056	1.16991	0.242036	0.566049	25.8708	0.272651	0.356936	0.763866	0.444947	0.814354
59618	chr4	151307245	151308088	844	*	ENSMUSG00000085593.1	4930589P08Rik	68381	0	4.65282	5.06091	4.6125	4.52537	4.46141	4.05893	4.47582	5.10975	4.6524	4.70831	5.04196	4.29449	4.96957	27.0124	-0.438594	0.357463	-1.22696	0.219837	0.541699	27.0124	0.283649	0.374268	0.757876	0.448525	0.903661	27.0124	0.094048	0.370139	0.254089	0.799427	0.939854	27.0124	0.223135	0.382729	0.583012	0.559885	0.929837	27.0124	0.532642	0.393532	1.35349	0.175898	0.481024	27.0124	0.0335348	0.361383	0.0927959	0.926066	0.984845
78733	chr8	88357679	88357961	283	*	ENSMUSG00000031660.13	Brd7	4232	0	4.82306	3.60058	3.84872	2.94569	3.76746	3.75848	3.78144	3.84917	3.55245	3.69035	3.8768	3.74582	3.22766	12.8595	0.134818	0.472876	0.285102	0.775566	NA	12.8595	0.283643	0.523941	0.541365	0.588256	NA	12.8595	0.73505	0.486563	1.5107	0.130865	0.461922	12.8595	0.216795	0.537949	0.403003	0.686946	0.956776	12.8595	0.600232	0.495305	1.21184	0.225572	NA	12.8595	0.668202	0.471028	1.4186	0.156015	NA
12010	chr11	71996399	71996754	356	*	ENSMUSG00000080577.1	Gm23226	26000	0	2.64415	4.33811	4.2385	3.40297	4.3468	4.05893	4.38091	4.34855	3.84958	4.13265	2.1449	3.56846	3.51846	14.3155	1.1169	0.481556	2.31936	0.0203756	NA	14.3155	0.283637	0.493675	0.574542	0.565601	NA	14.3155	0.535873	0.546782	0.980048	0.327062	0.689174	14.3155	-0.676597	0.539578	-1.25394	0.209865	0.79602	14.3155	-0.581028	0.515824	-1.12641	0.259993	NA	14.3155	-0.424361	0.501539	-0.846116	0.397488	NA
20453	chr13	40655947	40657029	1083	*	ENSMUSG00000055732.1	Gm9979	46975	0	5.39094	5.18648	5.19977	4.98408	5.73213	4.70417	4.9426	5.69116	5.05302	5.27476	5.04196	4.60164	4.92059	35.8011	0.407711	0.329303	1.2381	0.215678	0.537283	35.8011	0.283632	0.349069	0.812539	0.416483	0.892203	35.8011	0.451697	0.358568	1.25972	0.20777	0.57173	35.8011	-0.246993	0.364669	-0.677306	0.498212	0.915195	35.8011	0.0439858	0.357091	0.123178	0.901966	0.971599	35.8011	-0.078928	0.34269	-0.230319	0.817844	0.959409
264	chr1	24585974	24587800	1827	*	ENSMUSG00000026141.13	Col19a1	0	0	6.91563	6.79823	6.90002	6.85715	7.28339	7.92979	7.57626	7.31252	6.97973	7.16241	6.86081	7.19087	6.76463	134.64	0.656192	0.216641	3.02894	0.00245416	0.0622304	134.64	0.283617	0.243134	1.16651	0.24341	0.791475	134.64	-0.099868	0.246965	-0.40438	0.685933	0.897601	134.64	0.0792053	0.246787	0.320946	0.748252	0.967767	134.64	-0.75606	0.244873	-3.08756	0.00201804	0.0353049	134.64	-0.30428	0.243314	-1.25056	0.211095	0.61149
30022	chr15	103369930	103372264	2335	*	ENSMUSG00000000555.6	Itga5	3166	0	7.04747	6.5867	6.13485	6.14808	6.7185	6.7275	6.7063	6.37435	6.73522	6.11163	6.59743	6.70326	6.76463	95.9066	0.0265022	0.22634	0.11709	0.906789	0.968007	95.9066	0.283583	0.258971	1.09504	0.273499	0.814513	95.9066	0.144483	0.247924	0.582771	0.560048	0.840264	95.9066	0.556042	0.259731	2.14084	0.0322872	0.486671	95.9066	0.11798	0.251259	0.469557	0.638672	0.865657	95.9066	0.416941	0.247127	1.68715	0.0915743	0.413606
3803	chr1	158362051	158363576	1526	*	ENSMUSG00000026587.15	Astn1	0	0	6.31776	5.89938	6.42479	6.49303	6.38264	7.16561	6.49594	6.66658	6.58203	6.93947	6.8749	7.19087	6.63398	97.0548	-0.219228	0.246847	-0.888112	0.374481	0.688828	97.0548	0.283573	0.275636	1.0288	0.303576	0.836443	97.0548	-0.810227	0.282604	-2.867	0.00414377	0.0568993	97.0548	0.468347	0.276818	1.69189	0.090666	0.664224	97.0548	-0.590999	0.28742	-2.05622	0.0397613	0.208559	97.0548	-0.625453	0.281446	-2.22228	0.0262642	0.215404
80204	chr8	120203298	120203746	449	*	ENSMUSG00000097960.1	A330074K22Rik	24483	0	4.23682	4.10349	3.60557	4.26287	4.61788	3.75848	3.78144	3.92189	4.60015	4.18607	3.8768	3.56846	3.64447	16.962	0.516501	0.430727	1.19914	0.230475	NA	16.962	0.283556	0.447881	0.633106	0.526664	0.929258	16.962	0.51293	0.467344	1.09754	0.272405	0.639767	16.962	-0.315107	0.477396	-0.660053	0.50922	0.918047	16.962	-0.00357145	0.46016	-0.00776133	0.993807	NA	16.962	-0.0857333	0.437152	-0.196118	0.844518	NA
41903	chr2	6449263	6450766	1504	*	ENSMUSG00000085716.1	Gm13388	13229	0	5.87686	6.01676	5.61596	5.36551	5.56275	5.43633	5.81387	5.77207	5.84163	5.69894	5.88714	5.47424	5.19227	48.7031	0.074482	0.271789	0.274044	0.784051	0.920782	48.7031	0.283556	0.292733	0.968652	0.332719	0.855158	48.7031	0.418093	0.289632	1.44353	0.148871	0.491494	48.7031	0.0478656	0.301178	0.158928	0.873726	0.985116	48.7031	0.343611	0.294765	1.16571	0.243732	0.568203	48.7031	0.182403	0.28084	0.64949	0.516022	0.854104
36744	chr17	87491710	87493006	1297	*	ENSMUSG00000100847.1	Gm28676	961	0	5.85084	5.94749	5.10927	5.46271	5.63779	5.84302	5.29471	5.60544	5.69988	5.43778	5.77138	5.70636	5.97063	49.7724	-0.213523	0.262956	-0.812011	0.416785	0.72135	49.7724	0.283503	0.296587	0.955882	0.339132	0.859439	49.7724	0.0847993	0.281458	0.301286	0.763196	0.927973	49.7724	0.524773	0.298197	1.75982	0.0784383	0.63713	49.7724	0.298322	0.29138	1.02383	0.305917	0.636289	49.7724	0.32607	0.279752	1.16557	0.24379	0.648342
1918	chr1	89730707	89731147	441	*	ENSMUSG00000088775.1	Gm26037	45904	0	4.45976	4.53985	4.05673	3.94173	4.3468	3.91651	4.72801	4.05719	4.48962	4.23758	4.0851	4.73373	4.14853	20.4904	-0.00590386	0.377332	-0.0156464	0.987517	0.996073	20.4904	0.2835	0.426854	0.664162	0.506586	0.922043	20.4904	0.127922	0.406318	0.314832	0.752889	0.923728	20.4904	0.403159	0.432857	0.931391	0.351651	0.868611	20.4904	0.133826	0.417239	0.320741	0.748406	NA	20.4904	0.24758	0.399917	0.619078	0.535865	0.865455
1707	chr1	86058931	86062286	3356	*	ENSMUSG00000026229.17	Psmd1	2100	0	7.6478	7.05032	7.13605	7.20496	7.02842	7.34315	7.09812	7.06207	7.19756	7.92967	7.41776	7.40416	7.33117	154.328	-0.229032	0.243284	-0.94142	0.34649	0.666515	154.328	0.283488	0.267826	1.05848	0.289836	0.826872	154.328	-0.00606094	0.267844	-0.0226286	0.981947	0.99533	154.328	0.214992	0.269797	0.796866	0.425529	0.893981	154.328	0.222971	0.271647	0.820813	0.411753	0.725886	154.328	-0.0745568	0.265858	-0.280439	0.779141	0.94884
21080	chr13	54803738	54804143	406	*	ENSMUSG00000025875.14	Tspan17	14360	0	4.45976	4.66021	4.2385	4.02896	4.46141	4.18854	4.17001	4.23896	4.97311	3.83114	4.50313	4.35044	3.86762	20.2795	0.0359144	0.397116	0.0904379	0.927939	0.975323	20.2795	0.283477	0.430191	0.658956	0.509924	0.923051	20.2795	0.313558	0.422155	0.742756	0.45763	0.781044	20.2795	0.139893	0.442618	0.316058	0.751958	0.968369	20.2795	0.277643	0.432092	0.642557	0.520512	NA	20.2795	0.169974	0.409107	0.415475	0.677794	0.919376
10213	chr11	32112422	32113936	1515	*	ENSMUSG00000086386.1	Gm12108	11193	0	5.5928	5.0165	5.88503	5.98312	5.63779	5.43633	5.53407	5.97368	5.97068	6.5891	5.85906	6.16215	5.79152	55.7817	-0.414876	0.277695	-1.494	0.135176	0.431009	55.7817	0.283472	0.290071	0.977248	0.328447	0.85202	55.7817	-0.63666	0.312231	-2.03907	0.0414434	0.249604	55.7817	0.0188709	0.296725	0.0635972	0.949291	0.994685	55.7817	-0.221784	0.324213	-0.684068	0.493932	0.783933	55.7817	-0.901261	0.305915	-2.94612	0.00321791	0.058533
52404	chr3	126830622	126831647	1026	*	ENSMUSG00000105553.1	Gm42514	84488	0	5.0227	5.4429	4.96191	5.26128	5.4562	5.84302	5.57752	5.64893	5.62342	4.81389	4.26708	4.55477	4.7628	35.946	1.10769	0.324877	3.40957	0.00065065	0.0340035	35.946	0.283469	0.341214	0.830764	0.406107	0.886673	35.946	0.727569	0.361905	2.01039	0.0443902	0.260118	35.946	-0.598636	0.365794	-1.63654	0.101728	0.685538	35.946	-0.380124	0.344446	-1.10358	0.269775	0.597387	35.946	-0.154535	0.337042	-0.458504	0.64659	0.909264
5681	chr10	13849979	13851033	1055	*	ENSMUSG00000019806.13	Aig1	17946	0	5.19805	5.18648	5.40391	5.26128	5.31091	5.88186	5.77707	5.41702	5.5701	5.80518	5.22912	5.44884	4.30938	39.2157	0.57839	0.307242	1.88252	0.0597649	0.288428	39.2157	0.283462	0.330142	0.858605	0.390558	0.881372	39.2157	0.106242	0.348109	0.305199	0.760214	0.926538	39.2157	-0.249956	0.344137	-0.726327	0.467638	0.908446	39.2157	-0.472147	0.343727	-1.37361	0.169563	0.471804	39.2157	-0.427175	0.33428	-1.2779	0.201286	0.598206
7959	chr10	86397393	86398936	1544	*	ENSMUSG00000020044.13	Timp3	97020	0	5.65426	5.18648	5.64845	5.69383	5.863	6.28112	6.27621	6.15054	5.9076	5.77063	5.91469	6.2083	5.89657	56.8342	0.114483	0.252473	0.453446	0.650227	0.860997	56.8342	0.283438	0.284756	0.995371	0.319556	0.847214	56.8342	-0.595636	0.294611	-2.02177	0.0431997	0.256179	56.8342	0.355772	0.288094	1.23491	0.216862	0.800292	56.8342	-0.710119	0.297717	-2.38521	0.0170692	0.125762	56.8342	-0.523303	0.291347	-1.79615	0.0724713	0.368457
20287	chr13	32738256	32739236	981	*	ENSMUSG00000098788.1	Gm27342	18965	0	5.27832	4.92335	5.32568	5.43103	5.37079	5.53713	5.6197	5.64893	5.36623	5.88811	5.22912	5.36982	5.81851	41.9948	0.00898294	0.28439	0.0315867	0.974802	0.991704	41.9948	0.283393	0.307932	0.920311	0.35741	0.86836	41.9948	-0.393008	0.324089	-1.21265	0.225262	0.591574	41.9948	0.114736	0.315474	0.363693	0.716088	0.961424	41.9948	-0.401991	0.330145	-1.21762	0.223369	0.542667	41.9948	-0.561665	0.316752	-1.7732	0.0761952	0.377709
86615	chrX	75577434	75578305	872	*	ENSMUSG00000031202.5	Rab39b	0	0	6.2397	5.37417	5.58271	5.89299	5.4562	6.3381	5.77707	5.3658	5.59701	6.71255	6.04504	6.3385	6.04107	57.2492	-0.272915	0.338134	-0.80712	0.419597	0.72315	57.2492	0.283392	0.37511	0.755491	0.449954	0.90431	57.2492	-0.287637	0.37472	-0.767607	0.442721	0.771495	57.2492	0.41007	0.377054	1.08756	0.276788	0.835456	57.2492	-0.0147225	0.381688	-0.0385722	0.969231	0.991056	57.2492	-0.16096	0.372763	-0.431801	0.665886	0.914987
57087	chr4	128855419	128856044	626	*	ENSMUSG00000085701.1	Gm12968	9221	0	4.52703	4.33811	4.15048	4.79794	4.84599	4.51941	5.00758	5.01319	4.97311	4.33539	4.17896	4.23628	3.96746	25.5685	0.707583	0.364586	1.94078	0.0522844	0.269755	25.5685	0.283339	0.380309	0.745022	0.456259	0.906267	25.5685	0.31327	0.4106	0.762957	0.445489	0.773219	25.5685	-0.405555	0.406859	-0.996794	0.318864	0.856135	25.5685	-0.394313	0.399319	-0.987464	0.323415	0.65326	25.5685	-0.375623	0.384309	-0.977398	0.328372	0.7293
61980	chr5	75210029	75210547	519	*	ENSMUSG00000099060.1	Mir7025	33197	0	4.87562	5.06091	4.54506	4.33311	4.51547	5.27057	4.56487	4.34855	4.84428	4.88021	4.82685	4.81551	4.70611	26.8272	0.00696717	0.337147	0.0206651	0.983513	0.994735	26.8272	0.28333	0.378575	0.748411	0.454212	0.905613	26.8272	0.193874	0.362035	0.535513	0.592295	0.855536	26.8272	0.361086	0.384442	0.939247	0.347604	0.867044	26.8272	0.186907	0.370883	0.503952	0.614295	0.853609	26.8272	0.271631	0.355798	0.76344	0.445201	0.81444
76335	chr7	145327340	145327817	478	*	ENSMUSG00000051207.6	Mrgprd	12504	0	4.15413	3.60058	4.05673	4.33311	4.51547	3.91651	3.92292	4.49875	4.60015	4.33539	3.49414	3.90375	4.06083	18.5816	0.368722	0.408375	0.9029	0.366579	NA	18.5816	0.283306	0.413079	0.685841	0.492814	0.918963	18.5816	0.0566051	0.459894	0.123083	0.902041	0.973206	18.5816	-0.382969	0.442847	-0.864789	0.387155	0.882924	18.5816	-0.312117	0.458528	-0.680692	0.496066	NA	18.5816	-0.609671	0.431304	-1.41355	0.157493	0.535521
54004	chr4	35005773	35007431	1659	*	ENSMUSG00000086792.1	Gm12364	43552	0	6.29863	6.33874	5.44149	6.14808	5.863	6.25176	5.88477	6.29444	6.08914	5.98171	5.85906	5.99669	5.97063	64.9264	0.0523934	0.253592	0.206605	0.836318	0.94226	64.9264	0.28329	0.2757	1.02753	0.304169	0.83656	64.9264	0.378213	0.272191	1.38951	0.164677	0.514573	64.9264	0.099798	0.281977	0.353923	0.723397	0.962812	64.9264	0.325819	0.276736	1.17737	0.23905	0.561897	64.9264	0.19472	0.265683	0.732905	0.463616	0.823938
19711	chr12	117834830	117836089	1260	*	ENSMUSG00000093544.1	Gm20613	478	0	6.21951	6.12531	4.90924	4.84677	5.42829	5.95656	4.64874	5.39164	4.88852	5.11867	5.04196	5.25725	4.06083	39.1519	0.559268	0.336442	1.6623	0.0964522	0.364967	39.1519	0.28329	0.373532	0.758409	0.448206	0.903381	39.1519	1.31461	0.353619	3.7176	0.000201127	0.00623128	39.1519	0.0108438	0.384581	0.0281964	0.977505	0.997812	39.1519	0.755345	0.349029	2.16413	0.0304542	0.178852	39.1519	1.04217	0.341571	3.0511	0.00228006	0.0463391
59118	chr4	147915875	147916509	635	*	ENSMUSG00000029020.13	Mfn2	11170	0	3.87315	4.92335	4.32146	4.18903	4.80316	3.91651	4.47582	4.90971	4.09584	4.42698	4.42865	4.17562	3.86762	21.6382	0.330924	0.397284	0.832966	0.404864	0.712769	21.6382	0.283239	0.425755	0.665263	0.505882	0.922027	21.6382	0.341704	0.432645	0.789803	0.429643	0.762904	21.6382	-0.0875716	0.44381	-0.197318	0.843579	0.981208	21.6382	0.0107808	0.432874	0.0249051	0.980131	NA	21.6382	-0.029106	0.414103	-0.0702869	0.943965	0.989112
17710	chr12	77614938	77615638	701	*	ENSMUSG00000064833.1	Gm25926	196520	0	4.15413	4.66021	4.15048	3.84889	4.84599	5.27057	5.00758	4.34855	4.01833	4.38191	3.98471	4.04608	3.64447	20.0663	1.1775	0.370257	3.18022	0.00147164	0.0491181	20.0663	0.283239	0.422075	0.671062	0.502181	0.921705	20.0663	0.552508	0.421554	1.31064	0.189978	0.548983	20.0663	-0.0966904	0.444161	-0.217692	0.827669	0.978839	20.0663	-0.624992	0.395811	-1.57902	0.114332	NA	20.0663	0.172579	0.398217	0.433379	0.66474	0.914656
75244	chr7	128727099	128727448	350	*	ENSMUSG00000108648.1	RP23-172P1.2	945	0	4.06642	4.26406	3.95647	3.84889	3.76746	3.75848	3.62457	3.84917	4.43101	4.18607	3.34013	4.04608	3.86762	15.313	-0.0875451	0.441171	-0.198438	0.842703	NA	15.313	0.283232	0.447253	0.63327	0.526557	NA	15.313	0.389873	0.454812	0.857219	0.391324	0.736777	15.313	-0.104077	0.470012	-0.221435	0.824754	0.978571	15.313	0.477418	0.473367	1.00856	0.313187	NA	15.313	0.00256416	0.43125	0.00594588	0.995256	NA
17038	chr12	40471565	40473877	2313	*	ENSMUSG00000035954.9	Dock4	25511	0	7.0702	6.67507	6.42479	6.14808	6.43968	6.88878	6.88985	6.32157	6.33271	6.94723	6.11795	6.43223	6.8324	93.1418	0.252871	0.258152	0.979544	0.327311	0.650094	93.1418	0.283226	0.288212	0.982702	0.325754	0.850633	93.1418	0.397586	0.283331	1.40326	0.16054	0.508627	93.1418	0.203915	0.291679	0.699107	0.484485	0.911232	93.1418	0.144715	0.284313	0.508997	0.610754	0.851877	93.1418	0.318275	0.27976	1.13767	0.255258	0.661064
78355	chr8	80869464	80871156	1693	*	ENSMUSG00000031714.8	Gab1	9322	0	5.5928	5.22602	6.08822	5.82148	5.96366	5.71977	5.98498	6.20983	6.05072	6.40986	5.85906	5.90625	5.845	59.4781	0.0309021	0.249908	0.123654	0.901589	0.966414	59.4781	0.283208	0.264267	1.07168	0.283866	0.822412	59.4781	-0.461759	0.287299	-1.60724	0.108002	0.421116	59.4781	-0.0865256	0.272941	-0.317012	0.751235	0.968369	59.4781	-0.492661	0.292159	-1.68628	0.0917424	0.336221	59.4781	-0.831492	0.279071	-2.9795	0.00288719	0.0542829
4759	chr1	180905828	180906690	863	*	ENSMUSG00000026520.8	Pycr2	1534	0	5.27832	4.77129	4.90924	4.695	4.80316	5.08325	5.44303	5.01319	5.42748	4.74437	4.99111	5.16665	5.01695	34.8004	0.0448995	0.315907	0.142129	0.886978	0.961098	34.8004	0.283206	0.350657	0.807644	0.419296	0.893385	34.8004	-0.0217605	0.348043	-0.0625224	0.950147	0.985787	34.8004	0.272908	0.357274	0.763862	0.444949	0.901895	34.8004	-0.06666	0.354709	-0.187929	0.850933	0.955508	34.8004	-0.0320585	0.341247	-0.0939451	0.925153	0.984532
81112	chr8	126677249	126677748	500	*	ENSMUSG00000051495.7	Irf2bp2	83262	0	3.97302	4.47569	4.15048	4.02896	4.3468	3.58098	4.27931	4.18088	4.54595	4.33539	3.63328	2.49973	3.76035	16.9984	0.858601	0.450292	1.90676	0.0565513	NA	16.9984	0.283187	0.438427	0.645915	0.518334	0.92596	16.9984	0.971786	0.480414	2.02281	0.0430928	0.255749	16.9984	-0.802395	0.488302	-1.64324	0.100334	0.681908	16.9984	0.113185	0.456678	0.247845	0.804255	NA	16.9984	-0.113796	0.429624	-0.264873	0.791107	NA
313	chr1	34010567	34012325	1759	*	ENSMUSG00000103364.1	Gm38157	19774	0	7.92842	7.38325	7.15879	7.09808	7.11851	7.45042	7.57626	7.054	7.27458	7.79002	7.60694	7.52457	7.83269	170.185	-0.27444	0.231701	-1.18446	0.23623	0.560699	170.185	0.283176	0.259229	1.09238	0.274667	0.815243	170.185	0.0215406	0.254839	0.0845262	0.932638	0.981336	170.185	0.534201	0.259717	2.05686	0.0396996	0.52048	170.185	0.295981	0.258464	1.14515	0.252145	0.577934	170.185	0.272565	0.254343	1.07165	0.283879	0.689557
68626	chr6	90618751	90620075	1325	*	ENSMUSG00000030089.15	Slc41a3	14025	0	5.15617	5.26451	5.61596	5.61144	6.05776	5.91969	5.81387	5.95647	6.10797	5.58425	5.43336	5.00174	5.19227	51.4264	0.751969	0.271162	2.77314	0.00555184	0.0905449	51.4264	0.28316	0.286577	0.988075	0.323116	0.848904	51.4264	0.00493333	0.314923	0.0156652	0.987502	0.997015	51.4264	-0.416395	0.303121	-1.3737	0.169536	0.762682	51.4264	-0.747035	0.30752	-2.42922	0.0151312	0.117192	51.4264	-0.694622	0.299034	-2.32289	0.0201853	0.186027
65845	chr5	142790724	142791008	285	*	ENSMUSG00000039477.16	Tnrc18	26653	0	4.15413	4.26406	3.46668	3.94173	4.22229	3.75848	3.62457	3.77258	3.84958	4.28731	3.8768	3.25333	3.86762	15.7226	0.286705	0.440381	0.651039	0.515021	NA	15.7226	0.283156	0.467739	0.605371	0.544932	NA	15.7226	0.581425	0.463681	1.25393	0.209866	0.574303	15.7226	-0.0727282	0.491063	-0.148104	0.882261	0.986316	15.7226	0.29472	0.465605	0.632982	0.526745	NA	15.7226	0.225541	0.438904	0.513872	0.607341	NA
3666	chr1	155247217	155248155	939	*	ENSMUSG00000033722.9	BC034090	2772	0	5.15617	5.10399	4.6125	5.26128	5.42829	4.78837	5.70053	5.10975	5.48623	5.1726	4.70593	4.81551	4.52134	33.8473	0.69577	0.319654	2.17663	0.0295079	0.202641	33.8473	0.283152	0.341115	0.830078	0.406495	0.887018	33.8473	0.452754	0.354673	1.27654	0.201764	0.563999	33.8473	-0.3026	0.359694	-0.841271	0.400196	0.887288	33.8473	-0.243015	0.346289	-0.70177	0.482823	0.776449	33.8473	-0.132998	0.335817	-0.396043	0.692074	0.924481
53297	chr3	153180500	153181627	1128	*	ENSMUSG00000105337.4	Gm43832	1187	0	6.31776	5.302	4.79776	5.14893	5.66196	6.36578	5.81387	5.2854	5.05302	5.41559	5.61225	5.74861	5.87102	45.9439	0.214102	0.292681	0.731519	0.464462	0.75524	45.9439	0.283132	0.349887	0.80921	0.418394	0.89309	45.9439	0.148396	0.32329	0.459019	0.646221	0.880518	45.9439	0.778135	0.348088	2.23546	0.0253875	0.449746	45.9439	-0.0657056	0.325238	-0.202023	0.839899	0.951624	45.9439	0.643399	0.325226	1.97831	0.0478934	0.298633
25914	chr14	117820721	117822180	1460	*	ENSMUSG00000098648.1	Mir6239	131666	0	5.92753	5.82408	5.15523	5.4937	6.12885	6.39293	6.27621	5.81088	5.51473	5.50238	5.9943	5.44884	6.01797	53.4558	0.438137	0.25457	1.72108	0.0852355	0.343372	53.4558	0.283109	0.299656	0.94478	0.344771	0.862644	53.4558	0.0482468	0.286831	0.168206	0.866421	0.961683	53.4558	0.498973	0.301563	1.65462	0.0980011	0.677568	53.4558	-0.38989	0.285552	-1.36539	0.17213	0.475637	53.4558	0.26411	0.284826	0.92727	0.353786	0.751946
7918	chr10	85506754	85507316	563	*	ENSMUSG00000020042.15	Btbd11	119939	0	3.97302	3.71616	3.95647	4.18903	4.40524	4.61475	4.27931	4.71881	4.48962	3.69035	4.35013	3.65987	4.2312	19.2653	0.36689	0.398806	0.919973	0.357587	NA	19.2653	0.283108	0.434673	0.651314	0.514844	0.924806	19.2653	-0.253085	0.465247	-0.543979	0.586456	0.852576	19.2653	0.00371724	0.451634	0.00823066	0.993433	0.999696	19.2653	-0.619975	0.464318	-1.33524	0.181798	NA	19.2653	-0.532476	0.448801	-1.18644	0.235449	0.639364
84036	chr9	69907563	69907842	280	*	ENSMUSG00000011958.17	Bnip2	81623	0	4.92633	3.82317	4.32146	3.94173	4.40524	5.14843	4.17001	4.79823	4.23938	4.07718	4.0851	3.90375	3.64447	19.4857	0.764749	0.413612	1.84895	0.0644647	NA	19.4857	0.283099	0.444891	0.636333	0.52456	0.928649	19.4857	0.621385	0.454323	1.36772	0.1714	0.524366	19.4857	-0.266728	0.469813	-0.567731	0.570217	0.932182	19.4857	-0.143364	0.440469	-0.32548	0.744818	NA	19.4857	0.0715594	0.4285	0.166999	0.86737	0.97135
49581	chr3	10239315	10240243	929	*	ENSMUSG00000102834.2	1700029B24Rik	1568	0	5.39094	5.68912	4.96191	5.06886	5.34116	5.84302	5.29471	5.3127	4.88852	5.56421	5.18456	5.25725	5.4556	38.5144	0.198479	0.292706	0.678083	0.497719	0.777267	38.5144	0.283091	0.329994	0.857868	0.390965	0.881542	38.5144	0.251383	0.319069	0.787864	0.430776	0.763512	38.5144	0.29311	0.335653	0.873253	0.382525	0.881712	38.5144	0.0529046	0.321929	0.164336	0.869466	0.961319	38.5144	0.261402	0.31311	0.834858	0.403798	0.789369
53586	chr4	9093956	9095146	1191	*	ENSMUSG00000075958.1	Gm23423	114856	0	5.11304	5.33853	5.68024	5.43103	5.21614	5.67623	5.34586	5.69116	6.12655	5.66171	5.74093	5.72764	5.48959	47.2897	-0.259817	0.277408	-0.936588	0.348971	0.668475	47.2897	0.28309	0.29332	0.965124	0.334483	0.85655	47.2897	-0.437906	0.31025	-1.41146	0.158109	0.504798	47.2897	0.104182	0.300477	0.346723	0.7288	0.963778	47.2897	-0.178089	0.321318	-0.554246	0.579411	0.834995	47.2897	-0.616814	0.303323	-2.03352	0.042	0.278124
46076	chr2	122700814	122704359	3546	*	ENSMUSG00000087017.7	4930417H01Rik	0	0	8.13117	8.2649	7.83871	7.75183	7.86005	8.4398	8.38954	7.97357	7.98932	8.24807	8.16671	8.33204	8.27403	267.499	-0.0175634	0.191104	-0.0919052	0.926773	0.974835	267.499	0.283075	0.214669	1.31866	0.187284	0.739745	267.499	-0.0608754	0.212433	-0.286563	0.774447	0.931865	267.499	0.466871	0.215275	2.16872	0.030104	0.476352	267.499	-0.043312	0.213995	-0.202398	0.839606	0.951478	267.499	0.122921	0.211818	0.580314	0.561703	0.876768
22724	chr13	109901339	109904545	3207	*	ENSMUSG00000084651.1	Mir1904	0	0	8.47567	8.28376	8.02351	8.04128	8.02754	8.71726	8.1298	8.02812	8.03431	8.74954	8.35944	8.55974	8.61537	311.742	-0.198154	0.229141	-0.864768	0.387166	0.698718	311.742	0.283056	0.256225	1.10472	0.269282	0.811438	311.742	-0.133903	0.254826	-0.525468	0.599258	0.858787	311.742	0.48536	0.256611	1.89142	0.0585679	0.586869	311.742	0.064251	0.256563	0.25043	0.802255	0.937251	311.742	0.0684007	0.254437	0.268831	0.788059	0.951177
81849	chr9	29826679	29828015	1337	*	ENSMUSG00000059974.10	Ntm	135125	0	5.5286	5.26451	5.82942	5.82148	5.63779	6.28112	6.13793	6.00749	5.7487	6.44315	6.29607	5.96119	6.25375	60.8502	-0.154212	0.264733	-0.582518	0.560218	0.814152	60.8502	0.283048	0.293084	0.965755	0.334167	0.856386	60.8502	-0.783996	0.307087	-2.55301	0.0106795	0.108229	60.8502	0.351321	0.296056	1.18667	0.235357	0.811064	60.8502	-0.629785	0.313456	-2.00916	0.0445198	0.222812	60.8502	-0.715723	0.304223	-2.35263	0.0186413	0.177696
2345	chr1	99772064	99772816	753	*	ENSMUSG00000067028.11	Cntnap5b	0	0	4.97532	5.10399	5.24297	5.0271	5.39983	5.80309	5.84975	5.3658	5.42748	5.43778	5.5782	5.66283	5.06281	38.8918	0.215762	0.279199	0.772788	0.439648	0.737221	38.8918	0.282975	0.317268	0.891912	0.37244	0.873991	38.8918	-0.434976	0.325081	-1.33806	0.180878	0.537152	38.8918	0.338774	0.321905	1.0524	0.292615	0.844579	38.8918	-0.650738	0.327287	-1.98828	0.0467806	0.228992	38.8918	-0.379178	0.32049	-1.18312	0.236762	0.640745
52867	chr3	141778074	141779883	1810	*	ENSMUSG00000106071.1	Gm43826	91520	0	4.71183	5.33853	6.61768	5.89299	6.41144	7.13378	7.03718	6.97929	6.31662	6.31713	6.16458	6.48317	5.89657	78.5464	0.679275	0.28483	2.38484	0.0170866	0.154912	78.5464	0.282941	0.316117	0.895052	0.370759	0.873107	78.5464	-1.17123	0.350493	-3.34167	0.000832774	0.0177966	78.5464	-0.0870924	0.321929	-0.270533	0.78675	0.974073	78.5464	-1.85051	0.347834	-5.32009	1.03716e-07	4.12256e-05	78.5464	-1.54126	0.345162	-4.46533	7.9944e-06	0.000808466
25334	chr14	74934041	74934668	628	*	ENSMUSG00000068015.6	Lrch1	13208	0	4.59129	4.26406	4.85457	5.06886	4.61788	4.86793	4.64874	4.79823	5.48623	5.37016	4.70593	4.89291	4.5856	27.4931	-0.0399474	0.339302	-0.117734	0.906279	0.967868	27.4931	0.282913	0.344151	0.82206	0.411043	0.889235	27.4931	-0.320334	0.383205	-0.835936	0.403191	0.746081	27.4931	-0.235402	0.361048	-0.651995	0.514404	0.91921	27.4931	-0.280387	0.393162	-0.713158	0.475748	0.771262	27.4931	-0.838649	0.367328	-2.28311	0.0224241	0.197272
19924	chr13	15570361	15571999	1639	*	ENSMUSG00000097806.3	Gm6556	106624	0	6.00034	6.50869	5.64845	5.63943	6.17996	5.88186	6.07868	6.13533	5.88594	5.7172	5.74093	5.49921	5.79152	57.6079	0.394648	0.258129	1.52888	0.126295	0.417369	57.6079	0.282912	0.284391	0.994802	0.319833	0.847214	57.6079	0.612855	0.278482	2.2007	0.0277571	0.196954	57.6079	0.0320642	0.292455	0.109638	0.912696	0.990091	57.6079	0.218208	0.277671	0.785849	0.431956	0.740627	57.6079	0.362007	0.270001	1.34076	0.179997	0.568983
25223	chr14	70429100	70429587	488	*	ENSMUSG00000033644.4	Piwil2	5	0	4.38921	4.60128	4.15048	4.40008	4.22229	3.75848	3.24801	3.77258	4.88852	4.77954	3.98471	3.3662	4.2312	19.3916	-0.0325524	0.445496	-0.0730698	0.941751	NA	19.3916	0.2829	0.434799	0.650645	0.515276	0.924811	19.3916	0.657314	0.454102	1.4475	0.147756	0.489526	19.3916	-0.431782	0.463477	-0.931616	0.351535	0.868569	19.3916	0.689866	0.46932	1.46992	0.141582	NA	19.3916	-0.0573684	0.424792	-0.135051	0.892572	0.975942
84689	chr9	96199956	96200415	460	*	ENSMUSG00000032411.15	Tfdp2	3680	0	4.97532	4.01597	4.15048	4.52537	4.71349	4.41733	4.56487	4.79823	4.30612	4.70831	4.26708	4.81551	4.2312	22.1095	0.105813	0.37021	0.285818	0.775018	0.917083	22.1095	0.282899	0.403622	0.7009	0.483365	0.915424	22.1095	0.0886712	0.405221	0.218822	0.826789	0.94873	22.1095	0.133758	0.415029	0.322287	0.747235	0.967516	22.1095	-0.0171415	0.411904	-0.0416154	0.966805	NA	22.1095	-0.0604695	0.39353	-0.153659	0.877878	0.973056
36160	chr17	72890046	72891180	1135	*	ENSMUSG00000024063.12	Lbh	27124	0	5.31685	5.66054	5.51382	4.93975	5.79905	6.02757	6.10861	5.5143	5.16515	5.78801	5.70982	5.72764	5.23296	47.7433	0.401822	0.276985	1.4507	0.146865	0.448292	47.7433	0.282882	0.318196	0.889017	0.373994	0.874122	47.7433	-0.0801263	0.314726	-0.25459	0.79904	0.939712	47.7433	0.341227	0.322445	1.05825	0.289941	0.844199	47.7433	-0.481948	0.313876	-1.53547	0.124667	0.398898	47.7433	-0.0217806	0.310372	-0.0701757	0.944054	0.989112
26546	chr15	27659474	27660564	1091	*	ENSMUSG00000056069.8	Fam105a	20977	0	5.68404	5.47607	5.01272	5.36551	5.5882	4.94333	5.06976	5.77207	5.39718	5.22458	5.43336	5.34249	5.10727	39.095	-0.0362538	0.300409	-0.120681	0.903943	0.967244	39.095	0.282866	0.322925	0.875948	0.381058	0.877258	39.095	0.288887	0.320429	0.901564	0.367289	0.71947	39.095	0.0975122	0.331371	0.294269	0.768553	0.970866	39.095	0.325141	0.32847	0.989867	0.322239	0.652462	39.095	0.103534	0.311687	0.332172	0.739759	0.938333
22706	chr13	109444708	109446571	1864	*	ENSMUSG00000076946.2	Mir582	119963	0	5.49539	5.14583	5.28492	5.0271	5.92424	6.5459	5.77707	5.6702	5.39718	5.19882	5.09107	5.34249	5.97063	46.9529	0.603185	0.292848	2.05972	0.0394257	0.234259	46.9529	0.28286	0.340388	0.830993	0.405978	0.886673	46.9529	-0.189787	0.338832	-0.560121	0.575397	0.847558	46.9529	0.366754	0.344236	1.06542	0.286687	0.841734	46.9529	-0.792972	0.33524	-2.36538	0.0180114	0.130236	46.9529	-0.105893	0.334923	-0.316171	0.751873	0.941519
46009	chr2	121306370	121307383	1014	*	ENSMUSG00000087704.1	Gm14978	10361	0	4.97532	5.26451	4.73861	5.26128	5.31091	5.01499	5.29471	5.07828	5.7725	4.97431	5.31432	4.4043	5.01695	37.1375	0.296682	0.330573	0.897479	0.369464	0.684564	37.1375	0.282849	0.355108	0.796516	0.425732	0.896136	37.1375	0.199053	0.364544	0.546033	0.585043	0.851929	37.1375	-0.0996925	0.367799	-0.271052	0.786351	0.973996	37.1375	-0.0976295	0.365565	-0.267065	0.789419	0.932453	37.1375	-0.183489	0.351735	-0.521667	0.601902	0.891955
25230	chr14	70486000	70488062	2063	*	ENSMUSG00000003469.9	Phyhip	28523	0	6.04692	5.99404	6.01534	6.26049	6.33833	6.12795	6.16667	6.52202	6.34863	6.39859	6.52778	6.44513	6.08619	76.0154	-0.144021	0.230144	-0.625787	0.531455	0.79714	76.0154	0.282846	0.250722	1.12813	0.259266	0.80361	76.0154	-0.350611	0.257535	-1.36141	0.173385	0.527458	76.0154	0.222519	0.254876	0.87305	0.382636	0.881712	76.0154	-0.206589	0.263926	-0.782754	0.433771	0.741808	76.0154	-0.410937	0.253425	-1.62154	0.104903	0.44142
77836	chr8	69176162	69177297	1136	*	ENSMUSG00000036306.11	Lzts1	6927	0	5.0227	4.97068	5.64845	5.52405	5.42829	5.43633	5.48927	5.77207	5.81895	5.98171	5.3551	5.49921	5.4556	45.3071	0.00804664	0.269101	0.029902	0.976145	0.992179	45.3071	0.282844	0.278856	1.0143	0.310439	0.840933	45.3071	-0.457539	0.310213	-1.47492	0.140235	0.477762	45.3071	-0.146765	0.290597	-0.505047	0.613526	0.943398	45.3071	-0.465586	0.316676	-1.47023	0.1415	0.428127	45.3071	-0.887148	0.299243	-2.96464	0.00303033	0.0563395
77441	chr8	44866787	44867755	969	*	ENSMUSG00000070047.12	Fat1	67691	0	4.59129	4.87442	5.19977	5.18736	5.53684	5.71977	5.91895	5.58319	5.12873	5.6235	5.39476	5.74861	4.52134	37.9797	0.40706	0.307038	1.32576	0.184918	0.500848	37.9797	0.282801	0.343191	0.824035	0.40992	0.88875	37.9797	-0.602164	0.366505	-1.64299	0.100385	0.405272	37.9797	0.134824	0.350593	0.384559	0.700564	0.95858	37.9797	-1.00922	0.365558	-2.76078	0.00576636	0.0656035	37.9797	-0.750141	0.35943	-2.08703	0.0368852	0.259012
72876	chr7	67703949	67704921	973	*	ENSMUSG00000030554.15	Synm	54820	0	6.00034	5.54022	5.10927	5.14893	5.31091	5.08325	4.87456	5.2854	5.36623	5.54389	4.64144	5.13515	5.27254	38.1442	0.0730377	0.305607	0.238993	0.811111	0.932667	38.1442	0.282774	0.321351	0.879954	0.378884	0.876279	38.1442	0.754754	0.315721	2.39057	0.016822	0.144418	38.1442	-0.0822627	0.333981	-0.246309	0.805443	0.976649	38.1442	0.681716	0.322309	2.1151	0.0344215	0.191941	38.1442	0.389717	0.302329	1.28905	0.197381	0.592989
39995	chr19	10481669	10482669	1001	*	ENSMUSG00000035179.3	Ppp1r32	227	0	5.06858	5.57126	4.85457	5.55377	5.11471	4.30746	4.87456	5.3395	5.48623	5.73523	4.8837	4.64702	4.5856	35.9132	0.141719	0.336355	0.421338	0.673508	0.871993	35.9132	0.282764	0.331356	0.853354	0.393463	0.882483	35.9132	0.658365	0.351039	1.87548	0.0607273	0.310103	35.9132	-0.569503	0.353643	-1.61039	0.107313	0.693787	35.9132	0.516646	0.356512	1.44917	0.147291	0.437336	35.9132	-0.193902	0.328575	-0.590129	0.555104	0.873717
27317	chr15	64016132	64016929	798	*	ENSMUSG00000065936.1	Gm25628	9018	0	5.23874	5.302	4.85457	5.06886	4.92801	5.01499	5.53407	5.39164	5.26919	5.06265	4.93841	4.89291	5.01695	34.0695	0.225462	0.305529	0.737941	0.46055	0.752415	34.0695	0.28275	0.32802	0.861989	0.388693	0.880488	34.0695	0.332905	0.330087	1.00854	0.313197	0.677522	34.0695	-0.0228447	0.340466	-0.0670984	0.946503	0.994602	34.0695	0.107442	0.332829	0.322815	0.746835	0.914024	34.0695	0.0273102	0.317234	0.0860885	0.931396	0.98611
25369	chr14	75832472	75835864	3393	*	ENSMUSG00000085829.1	Gm4285	9099	0	9.11226	8.85619	8.37378	8.38089	8.13073	8.88441	8.51776	8.28058	8.27825	9.20422	8.45165	8.69824	8.81284	385.476	-0.124604	0.249453	-0.499509	0.617421	0.844227	385.476	0.282746	0.27798	1.01714	0.309085	0.840289	385.476	0.328	0.276598	1.18584	0.235687	0.602649	385.476	0.285939	0.278652	1.02615	0.304821	0.850171	385.476	0.452604	0.277828	1.62908	0.103296	0.359648	385.476	0.331193	0.275921	1.20032	0.230015	0.633453
69154	chr6	100928980	100931236	2257	*	ENSMUSG00000108074.1	RP24-88B16.3	5823	0	6.42745	6.54041	7.05352	6.92695	6.97153	7.63231	7.25354	7.17051	7.3556	7.28376	7.08345	7.24353	7.38633	136.177	0.0520468	0.208533	0.249585	0.802908	0.928648	136.177	0.282736	0.23181	1.21969	0.222583	0.774225	136.177	-0.765329	0.241592	-3.16786	0.00153564	0.0279278	136.177	0.25552	0.2341	1.0915	0.275053	0.834254	136.177	-0.817376	0.243755	-3.35326	0.000798642	0.0197256	136.177	-0.792545	0.239373	-3.31092	0.000929895	0.0247773
2448	chr1	118649817	118650592	776	*	ENSMUSG00000101624.1	Gm28882	1202	0	4.31503	4.97068	4.6125	4.52537	5.21614	4.86793	5.29471	5.14055	5.05302	4.18607	4.99111	4.81551	4.45409	29.8588	0.390678	0.338557	1.15395	0.248521	0.573723	29.8588	0.282736	0.382625	0.738936	0.459946	0.907228	29.8588	-0.0901682	0.386162	-0.233499	0.815374	0.945193	29.8588	0.209717	0.391203	0.536082	0.591902	0.937755	29.8588	-0.480846	0.385074	-1.24871	0.211771	0.528529	29.8588	-0.163187	0.377469	-0.432318	0.66551	0.91497
76289	chr7	144905747	144909802	4056	*	ENSMUSG00000031072.13	Oraov1	5297	0	8.04774	7.72431	7.32884	7.32185	7.26772	7.51363	7.49927	7.3591	7.70389	7.72834	7.92401	8.09468	8.15732	203.758	-0.642195	0.191826	-3.3478	0.000814572	0.0374658	203.758	0.282729	0.214307	1.31927	0.187078	0.739429	203.758	-0.169189	0.2086	-0.811069	0.417326	0.755122	203.758	0.741405	0.213896	3.46619	0.000527886	0.0766287	203.758	0.473006	0.214588	2.20425	0.0275069	0.168545	203.758	0.289486	0.209022	1.38496	0.166066	0.549082
12815	chr11	82845229	82846367	1139	*	ENSMUSG00000020696.18	Rffl	24842	0	6.11408	5.40894	5.68024	5.33159	5.66196	6.02757	5.73931	5.73218	5.94996	5.68045	5.70982	5.16665	5.58698	51.918	0.319999	0.279038	1.14679	0.251467	0.577109	51.918	0.282719	0.303912	0.930265	0.352234	0.86628	51.918	0.316619	0.305694	1.03574	0.300324	0.666813	51.918	-0.0198263	0.313077	-0.0633272	0.949506	0.994694	51.918	-0.00338055	0.306133	-0.0110428	0.991189	0.997548	51.918	0.0140736	0.296301	0.0474975	0.962117	0.993009
32586	chr16	93541546	93542199	654	*	ENSMUSG00000022948.14	Setd4	61863	0	4.65282	5.0165	4.2385	4.40008	4.01273	4.05893	3.62457	4.71881	4.79865	4.23758	4.35013	3.74582	4.38355	22.147	-0.259143	0.403784	-0.641787	0.521012	0.791561	22.147	0.282718	0.398195	0.709998	0.477706	0.914086	22.147	0.715526	0.397135	1.80172	0.0715891	0.339547	22.147	-0.170008	0.419089	-0.405662	0.684991	0.956407	22.147	0.97467	0.421411	2.31287	0.0207295	NA	22.147	0.2628	0.37502	0.700763	0.483451	0.83578
6287	chr10	42841205	42843325	2121	*	ENSMUSG00000044770.14	Scml4	17044	0	7.01269	6.70336	6.72823	6.26049	6.27705	6.28112	6.66661	6.7687	6.5685	6.9854	6.59743	6.96757	7.2039	103.804	-0.537633	0.239709	-2.24285	0.0249063	0.186806	103.804	0.282709	0.262376	1.07749	0.28126	0.820711	103.804	-0.0816577	0.2586	-0.315769	0.752178	0.923439	103.804	0.442534	0.263756	1.67782	0.0933829	0.669127	103.804	0.455975	0.267534	1.70436	0.0883136	0.329147	103.804	0.0781677	0.257193	0.303927	0.761184	0.944098
7728	chr10	81280641	81281612	972	*	ENSMUSG00000092781.1	Mir3057	9043	0	5.39094	5.54022	5.32568	4.89401	5.68573	4.86793	4.80314	5.17071	5.48623	5.50238	5.61225	5.34249	5.58698	40.5457	-0.288233	0.301099	-0.95727	0.338431	0.660031	40.5457	0.282699	0.331397	0.853051	0.393631	0.882483	40.5457	-0.0448566	0.32406	-0.138421	0.889908	0.969145	40.5457	0.403585	0.334864	1.20522	0.228118	0.806062	40.5457	0.243376	0.336529	0.723195	0.46956	0.767153	40.5457	0.0760297	0.320477	0.237239	0.812471	0.957689
60941	chr5	33740271	33740771	501	*	ENSMUSG00000106896.1	G630022F23Rik	16601	0	4.38921	5.10399	4.05673	4.64065	4.15576	4.61475	4.05175	4.63477	4.97311	4.33539	4.70593	3.74582	4.30938	22.5497	-0.000199106	0.396826	-0.000501747	0.9996	0.999862	22.5497	0.282676	0.410665	0.688338	0.49124	0.918095	22.5497	0.540434	0.412108	1.31139	0.189727	0.548716	22.5497	-0.118618	0.428548	-0.27679	0.781941	0.972999	22.5497	0.540633	0.423533	1.27648	0.201785	NA	22.5497	0.139139	0.393478	0.353614	0.723628	0.933548
84330	chr9	78295324	78296714	1391	*	ENSMUSG00000074179.11	Gm10639	5400	0	5.49539	5.5085	4.90924	5.4937	5.63779	6.06181	5.77707	5.5143	5.05302	5.83893	5.5782	5.42298	5.31105	46.8491	0.389714	0.283107	1.37656	0.168648	0.478441	46.8491	0.282672	0.319152	0.885699	0.37578	0.875247	46.8491	0.0642722	0.317787	0.202249	0.839722	0.952823	46.8491	0.203505	0.325631	0.624957	0.531999	0.922862	46.8491	-0.325442	0.317037	-1.02651	0.30465	0.635166	46.8491	-0.0148948	0.311145	-0.047871	0.961819	0.992937
27488	chr15	73570414	73571128	715	*	ENSMUSG00000036661.13	Dennd3	57853	0	4.15413	5.26451	4.90924	4.64065	5.00561	4.51941	4.64874	5.14055	5.26919	4.70831	4.57394	4.4043	4.52134	28.1773	0.283724	0.357267	0.794151	0.427108	0.727893	28.1773	0.282671	0.369979	0.76402	0.444855	0.90243	28.1773	0.335496	0.38785	0.865016	0.38703	0.733542	28.1773	-0.292317	0.389584	-0.750331	0.453055	0.904101	28.1773	0.0517724	0.389391	0.132957	0.894227	0.969246	28.1773	-0.239492	0.368153	-0.650522	0.515355	0.853619
70033	chr6	125621670	125623315	1646	*	ENSMUSG00000038115.16	Ano2	67103	0	5.11304	5.68912	5.36533	5.4937	5.56275	5.71977	5.44303	5.88551	5.81895	5.39305	6.01989	5.42298	5.4208	51.4631	-0.0627661	0.282786	-0.221956	0.824348	0.938016	51.4631	0.282655	0.30889	0.915067	0.360157	0.869133	51.4631	-0.210398	0.31453	-0.668928	0.503541	0.808391	51.4631	0.209215	0.314656	0.664902	0.506113	0.917581	51.4631	-0.147632	0.321579	-0.459085	0.646173	0.868995	51.4631	-0.283838	0.308762	-0.919277	0.357951	0.754955
58038	chr4	135775513	135776013	501	*	ENSMUSG00000037139.15	Myom3	15797	0	3.97302	4.77129	4.2385	4.02896	4.28589	3.14299	4.38091	4.6774	4.54595	3.89669	3.8768	4.50634	4.64712	21.4269	-0.335416	0.408431	-0.821231	0.411515	0.718092	21.4269	0.282651	0.436368	0.647735	0.517157	0.925257	21.4269	0.0400801	0.430299	0.0931446	0.925789	0.979965	21.4269	0.272774	0.444984	0.612996	0.539879	0.924708	21.4269	0.375496	0.452725	0.829413	0.406871	NA	21.4269	0.030203	0.421383	0.071676	0.94286	0.988883
19848	chr13	12256121	12258888	2768	*	ENSMUSG00000021311.8	Mtr	0	0	8.47992	8.24579	8.09599	7.89802	7.87046	8.49096	8.36495	8.24559	7.89489	8.60748	8.03485	8.38323	8.2789	286.013	0.0170934	0.219704	0.077802	0.937986	0.978959	286.013	0.282624	0.244654	1.1552	0.24801	0.795069	286.013	0.126309	0.24379	0.518106	0.604385	0.861379	286.013	0.242847	0.24578	0.988069	0.323119	0.857414	286.013	0.109216	0.245039	0.445707	0.655809	0.873159	286.013	0.0865327	0.242656	0.356607	0.721386	0.933323
52569	chr3	130978439	130979201	763	*	ENSMUSG00000104859.1	A430072C10Rik	47168	0	5.19805	4.71682	4.6125	4.84677	4.92801	5.585	5.18661	5.3658	4.84428	4.74437	5.27235	4.4043	4.81733	31.7247	0.392215	0.332785	1.17858	0.238564	0.563282	31.7247	0.282619	0.370805	0.762177	0.445954	0.902545	31.7247	0.1282	0.371744	0.344862	0.730198	0.915473	31.7247	0.117169	0.380623	0.307836	0.758207	0.968962	31.7247	-0.264015	0.370661	-0.712282	0.47629	0.771754	31.7247	-0.0372495	0.361685	-0.102989	0.917972	0.982632
9549	chr11	5052113	5053084	972	*	ENSMUSG00000034209.4	Rasl10a	5043	0	5.11304	5.302	4.67693	5.33159	5.51046	5.08325	5.06976	5.5143	4.97311	5.41559	4.93841	4.64702	5.01695	35.2277	0.409504	0.314962	1.30017	0.193542	0.51151	35.2277	0.282608	0.33504	0.843505	0.398946	0.884564	35.2277	0.357192	0.345083	1.03509	0.300627	0.667265	35.2277	-0.19361	0.350397	-0.552544	0.580576	0.934737	35.2277	-0.0523122	0.343467	-0.152306	0.878945	0.964534	35.2277	-0.119026	0.329479	-0.361256	0.717908	0.932059
7125	chr10	74679966	74681676	1711	*	ENSMUSG00000072407.3	Gm6419	181742	0	7.01269	6.14607	6.1576	6.0048	6.45359	7.10123	6.42635	6.60166	5.99111	6.40986	6.20976	6.44513	6.55594	83.1373	0.273175	0.268263	1.01831	0.30853	0.633824	83.1373	0.282606	0.303035	0.932585	0.351034	0.865802	83.1373	0.23161	0.296786	0.780395	0.435159	0.76649	83.1373	0.335625	0.305589	1.09829	0.272079	0.832917	83.1373	-0.0415644	0.29758	-0.139675	0.888917	0.967725	83.1373	0.284629	0.294156	0.967611	0.333239	0.733359
68098	chr6	83037846	83039425	1580	*	ENSMUSG00000000693.10	Loxl3	3672	0	6.83829	6.87486	6.32779	6.33084	6.49455	6.06181	6.37802	6.30807	6.60872	6.85129	6.88886	6.90355	6.9469	95.0615	-0.581271	0.223468	-2.60113	0.00929162	0.115713	95.0615	0.282601	0.246723	1.14542	0.252037	0.797937	95.0615	-0.0569675	0.238431	-0.238927	0.811162	0.943878	95.0615	0.589946	0.247144	2.38705	0.016984	0.391416	95.0615	0.524303	0.248884	2.10662	0.0351507	0.194374	95.0615	0.250378	0.237995	1.05203	0.292786	0.697678
77596	chr8	48569604	48569904	301	*	ENSMUSG00000100706.6	Gm19744	273760	0	3.23297	2.82196	3.31297	3.64309	3.23451	3.91651	3.24801	3.92189	3.43806	3.83114	2.1449	3.13088	3.05685	10.2232	0.667	0.539981	1.23523	0.216745	NA	10.2232	0.282594	0.522704	0.540638	0.588757	NA	10.2232	0.190365	0.617299	0.308383	0.757791	0.925639	10.2232	-0.698673	0.580747	-1.20306	0.228954	0.806407	10.2232	-0.476635	0.599181	-0.795477	0.426336	NA	10.2232	-0.790902	0.563036	-1.40471	0.160108	NA
9952	chr11	19947879	19948888	1010	*	ENSMUSG00000045671.17	Spred2	23503	0	5.11304	5.92364	5.10927	4.79794	5.4562	5.08325	5.06976	5.10975	5.01362	5.50238	4.26708	4.17562	5.31105	36.7067	0.584452	0.348718	1.676	0.0937376	0.36013	36.7067	0.282589	0.37183	0.759995	0.447257	0.902779	36.7067	0.935724	0.372337	2.51311	0.0119672	0.116365	36.7067	-0.299457	0.389234	-0.769349	0.441686	0.901181	36.7067	0.351272	0.366634	0.958099	0.338013	0.667178	36.7067	0.353678	0.354103	0.9988	0.317892	0.720292
29260	chr15	95574942	95575323	382	*	ENSMUSG00000089560.1	Gm24668	31341	0	4.87562	4.26406	3.95647	3.52802	4.71349	5.01499	4.9426	4.05719	4.01833	3.9594	3.8768	3.65987	4.14853	18.6176	1.03462	0.379176	2.72861	0.00636019	NA	18.6176	0.282587	0.450309	0.627541	0.530305	0.930227	18.6176	0.743195	0.419636	1.77105	0.0765531	0.351756	18.6176	0.159333	0.465246	0.342471	0.731996	0.964664	18.6176	-0.291429	0.397018	-0.734044	0.462922	NA	18.6176	0.619941	0.403013	1.53827	0.123983	0.478886
42642	chr2	27839038	27839553	516	*	ENSMUSG00000026837.15	Col5a1	46871	0	4.06642	4.40854	4.15048	3.94173	3.67547	3.75848	3.78144	4.34855	4.60015	3.9594	3.63328	3.90375	3.76035	17.3584	-0.053476	0.435748	-0.122722	0.902327	NA	17.3584	0.282568	0.427386	0.661154	0.508513	0.922419	17.3584	0.499534	0.44466	1.12341	0.261265	0.629268	17.3584	-0.283273	0.455588	-0.621775	0.53409	0.923057	17.3584	0.55301	0.462124	1.19667	0.231436	NA	17.3584	-0.066308	0.415717	-0.159503	0.873273	NA
3414	chr1	139375749	139377108	1360	*	ENSMUSG00000063681.14	Crb1	0	0	5.39094	5.06091	5.06181	5.2248	5.42829	6.6842	5.95234	5.71181	5.45715	5.0338	4.93841	5.10293	5.01695	42.2976	1.0805	0.319086	3.38623	0.00070861	0.0353442	42.2976	0.282548	0.357826	0.789625	0.429747	0.897168	42.2976	0.215254	0.367296	0.586051	0.557841	0.839068	42.2976	-0.126607	0.369987	-0.342193	0.732206	0.964664	42.2976	-0.865242	0.355569	-2.4334	0.0149578	0.116484	42.2976	-0.193901	0.355043	-0.546133	0.584975	0.884929
86863	chrX	107289781	107290117	337	*	ENSMUSG00000080939.1	Gm9208	9818	0	3.64993	3.71616	4.39991	3.11474	3.76746	5.43633	4.72801	4.2948	4.01833	4.07718	4.42865	4.81551	4.81733	18.4888	0.0315571	0.401531	0.0785918	0.937357	NA	18.4888	0.282544	0.486293	0.581016	0.56123	0.938786	18.4888	-1.08178	0.493246	-2.19319	0.0282939	0.199146	18.4888	0.878739	0.481327	1.82566	0.0679017	0.611126	18.4888	-1.11334	0.499819	-2.22748	0.0259151	NA	18.4888	-0.485586	0.498093	-0.97489	0.329615	0.730446
51837	chr3	104669941	104671665	1725	*	ENSMUSG00000101641.1	Gm29560	0	0	6.29863	6.50869	5.93857	5.72028	5.92424	5.76203	5.91895	6.19523	6.1449	5.98171	5.85906	5.94311	5.55524	65.1622	0.076882	0.248014	0.30999	0.756569	0.909621	65.1622	0.282532	0.264407	1.06855	0.285274	0.823321	65.1622	0.616381	0.260795	2.36347	0.0181047	0.150802	65.1622	-0.0297062	0.272951	-0.108833	0.913335	0.990201	65.1622	0.539499	0.265486	2.03212	0.0421418	0.215534	65.1622	0.304143	0.251839	1.20769	0.227167	0.629964
70471	chr6	140268207	140270636	2430	*	ENSMUSG00000107572.1	RP23-330J17.1	25819	0	5.71321	5.84962	5.64845	5.82148	6.50794	6.76954	6.6258	5.93906	6.25036	5.85551	5.91469	6.03133	6.19317	67.94	0.585329	0.231422	2.52927	0.01143	0.12873	67.94	0.282528	0.267866	1.05474	0.291545	0.828418	67.94	-0.272615	0.270467	-1.00794	0.313482	0.677903	67.94	0.316493	0.271739	1.1647	0.244142	0.816592	67.94	-0.857943	0.267566	-3.20647	0.00134373	0.0274783	67.94	-0.23865	0.266575	-0.895243	0.370657	0.764347
32453	chr16	91625074	91625804	731	*	ENSMUSG00000039763.9	Dnajc28	6047	0	4.71183	4.40854	4.79776	4.46409	5.00561	4.61475	4.05175	4.79823	5.16515	4.74437	4.17896	3.97667	4.38355	25.8659	0.496385	0.36737	1.35118	0.176636	0.489232	25.8659	0.282492	0.372297	0.758781	0.447984	0.903345	25.8659	0.408326	0.402394	1.01474	0.310229	0.674931	25.8659	-0.478663	0.399784	-1.1973	0.231188	0.808445	25.8659	-0.0880591	0.397226	-0.221685	0.824559	0.946214	25.8659	-0.352829	0.375097	-0.940635	0.346892	0.745915
35325	chr17	46767601	46768747	1147	*	ENSMUSG00000062619.5	2310039H08Rik	3887	0	5.11304	5.14583	5.58271	5.29687	5.53684	4.70417	5.00758	5.58319	5.79591	5.77063	5.13857	5.31464	5.48959	41.7441	-0.154717	0.29555	-0.523487	0.600636	0.83576	41.7441	0.282482	0.30438	0.928059	0.353377	0.866843	41.7441	-0.198905	0.325491	-0.611093	0.541138	0.830783	41.7441	-0.121844	0.315839	-0.385777	0.699662	0.95858	41.7441	-0.0441887	0.336073	-0.131485	0.895391	0.969755	41.7441	-0.603231	0.314383	-1.91878	0.0550127	0.320994
2156	chr1	92171163	92171691	529	*	ENSMUSG00000026313.15	Hdac4	8649	0	4.06642	4.47569	4.6125	4.18903	4.22229	4.51941	3.92292	4.4504	4.93143	4.63337	3.8768	3.90375	3.51846	19.245	0.48095	0.406873	1.18206	0.237181	NA	19.245	0.282463	0.395063	0.714983	0.47462	0.912682	19.245	0.537334	0.438246	1.2261	0.22016	0.58553	19.245	-0.663764	0.432874	-1.53339	0.12518	0.719663	19.245	0.0563846	0.432334	0.130419	0.896235	NA	19.245	-0.408893	0.400943	-1.01983	0.30781	0.710979
65805	chr5	142513093	142513442	350	*	ENSMUSG00000074817.2	Papolb	16633	0	4.23682	4.01597	4.2385	3.26604	4.22229	3.75848	4.47582	3.92189	4.16939	4.13265	3.34013	2.28683	4.06083	15.6791	0.90522	0.465239	1.94571	0.0516899	NA	15.6791	0.282451	0.48278	0.58505	0.558514	NA	15.6791	0.839445	0.505428	1.66086	0.0967419	0.39806	15.6791	-0.501321	0.52239	-0.959668	0.337223	0.863776	15.6791	-0.0657747	0.481466	-0.136613	0.891336	NA	15.6791	0.0556741	0.464374	0.11989	0.90457	NA
49730	chr3	27858350	27859477	1128	*	ENSMUSG00000088772.1	Gm26040	8635	0	6.00034	5.92364	5.51382	4.98408	5.39983	5.14843	5.88477	5.81088	5.36623	5.39305	5.39476	5.22768	5.31105	43.7354	0.203946	0.289444	0.704614	0.48105	0.766023	43.7354	0.282418	0.314762	0.897245	0.369588	0.872878	43.7354	0.667566	0.306116	2.18076	0.0292011	0.203088	43.7354	0.045372	0.324023	0.140027	0.888638	0.987348	43.7354	0.46362	0.308957	1.5006	0.13346	0.414569	43.7354	0.430519	0.296295	1.45301	0.146222	0.517744
4066	chr1	165691166	165691970	805	*	ENSMUSG00000105249.1	AC124587.1	2794	0	4.87562	5.4429	4.79776	5.33159	5.39983	5.71977	5.12937	5.69116	5.42748	4.91227	4.99111	5.28623	5.19227	37.6522	0.267502	0.310831	0.860603	0.389456	0.700556	37.6522	0.282402	0.341279	0.827479	0.407966	0.887743	37.6522	0.0209205	0.347291	0.0602392	0.951965	0.986377	37.6522	0.0728841	0.35038	0.208015	0.835218	0.980097	37.6522	-0.246581	0.348797	-0.706948	0.479598	0.773862	37.6522	-0.188597	0.338107	-0.557802	0.576979	0.882075
50439	chr3	62337982	62340878	2897	*	ENSMUSG00000036885.14	Arhgef26	0	0	7.98334	8.10972	7.86661	7.52306	8.00881	8.49096	8.37114	7.95636	7.7345	8.21311	7.96411	8.04891	7.86541	248.225	0.335986	0.197587	1.70045	0.0890469	0.350862	248.225	0.282382	0.221766	1.27333	0.202901	0.755909	248.225	0.0858139	0.220655	0.388905	0.697346	0.90188	248.225	0.260969	0.223208	1.16917	0.242334	0.815299	248.225	-0.250173	0.220762	-1.13322	0.257121	0.583673	248.225	0.0644008	0.219197	0.293804	0.768908	0.946177
32659	chr16	94148127	94150805	2679	*	ENSMUSG00000076304.1	Gm23062	18605	0	6.68474	6.60181	6.53318	6.75851	6.87143	6.88878	6.8192	6.92725	6.90633	6.96262	7.2222	6.77657	6.88441	113.904	-0.107215	0.205207	-0.522471	0.601342	0.835994	113.904	0.282342	0.227123	1.24312	0.213822	0.765474	113.904	-0.326031	0.229603	-1.41997	0.155615	0.501272	113.904	0.31645	0.22955	1.37856	0.168029	0.7613	113.904	-0.218816	0.233974	-0.935213	0.349679	0.677083	113.904	-0.291923	0.227177	-1.28501	0.19879	0.594722
33034	chr17	5978717	5979040	324	*	ENSMUSG00000023805.16	Synj2	37436	0	3.52388	4.60128	3.84872	3.64309	4.3468	3.91651	4.38091	4.23896	3.84958	3.89669	3.34013	3.3662	3.05685	14.4552	1.05918	0.456261	2.32144	0.0202631	NA	14.4552	0.282335	0.474363	0.595188	0.551718	NA	14.4552	0.974503	0.494639	1.97013	0.0488234	0.274309	14.4552	-0.52459	0.517774	-1.01316	0.310982	0.853677	14.4552	-0.0846783	0.46265	-0.183029	0.854775	NA	14.4552	0.167578	0.448997	0.373227	0.70898	NA
18710	chr12	102593003	102594674	1672	*	ENSMUSG00000102953.1	Gm37019	1592	0	5.5928	6.03913	5.40391	5.72028	5.842	5.80309	5.24167	5.86721	5.99111	5.69894	5.85906	5.66283	5.70738	55.0277	-0.0757815	0.267085	-0.283736	0.776613	0.917732	55.0277	0.282301	0.289589	0.974833	0.329643	0.85279	55.0277	0.0952711	0.289023	0.329632	0.741678	0.919961	55.0277	0.168603	0.295741	0.570105	0.568607	0.931916	55.0277	0.171053	0.296374	0.577152	0.563837	0.825857	55.0277	-0.0184265	0.282725	-0.0651747	0.948035	0.990015
16754	chr12	27598978	27599260	283	*	ENSMUSG00000077344.1	Gm24326	32542	0	4.06642	3.71616	3.14092	4.18903	3.57721	3.37855	3.44854	3.84917	4.30612	3.9594	3.49414	3.13088	2.86307	12.0594	0.342825	0.508028	0.674815	0.499793	NA	12.0594	0.282295	0.482557	0.584999	0.558548	NA	12.0594	0.793049	0.524387	1.51234	0.130449	0.461312	12.0594	-0.663127	0.531512	-1.24762	0.212169	0.797637	12.0594	0.450224	0.523596	0.85987	0.389861	NA	12.0594	-0.152373	0.474697	-0.320991	0.748217	NA
62822	chr5	111162793	111165357	2565	*	ENSMUSG00000106153.1	Gm43677	4481	0	6.40973	6.24562	6.18001	6.47761	6.49455	6.25176	6.32802	6.63449	6.64784	6.57915	6.64754	6.756	6.80567	89.0267	-0.370205	0.214937	-1.72239	0.0849997	0.342799	89.0267	0.282279	0.235549	1.19839	0.230765	0.781685	89.0267	-0.4143	0.237731	-1.74272	0.0813818	0.363397	89.0267	0.402787	0.237622	1.69508	0.0900608	0.663852	89.0267	-0.044095	0.24617	-0.179124	0.85784	0.95787	89.0267	-0.293792	0.235659	-1.24668	0.212514	0.613337
35820	chr17	62720926	62721538	613	*	ENSMUSG00000048915.12	Efna5	159778	0	5.4266	5.40894	4.6125	4.33311	4.40524	5.585	4.38091	4.71881	4.6524	4.84743	3.34013	4.50634	4.5856	26.7657	0.619762	0.378848	1.63591	0.101858	0.375213	26.7657	0.282277	0.407536	0.692644	0.488533	0.917423	26.7657	1.19255	0.396999	3.00391	0.00266538	0.0416889	26.7657	-0.217048	0.427344	-0.507901	0.611523	0.943089	26.7657	0.572785	0.388799	1.47322	0.140692	0.426705	26.7657	0.693222	0.375594	1.84567	0.0649405	0.3488
4354	chr1	171526983	171527897	915	*	ENSMUSG00000038209.12	Itln1	7396	0	5.35437	5.33853	5.61596	5.43103	5.82068	5.76203	5.29471	6.16559	5.99111	5.0338	5.96825	5.25725	5.23296	47.7688	0.140053	0.31712	0.44164	0.658749	0.864883	47.7688	0.282271	0.34413	0.820245	0.412077	0.890008	47.7688	-0.173795	0.356402	-0.487638	0.625806	0.871735	47.7688	-0.00817167	0.352031	-0.0232129	0.98148	0.998536	47.7688	-0.313848	0.359686	-0.872562	0.382902	0.704198	47.7688	-0.464238	0.348601	-1.33172	0.182953	0.573095
82221	chr9	41698939	41699351	413	*	ENSMUSG00000098093.1	Gm8707	44635	0	3.52388	3.71616	3.46668	4.02896	3.57721	3.75848	3.78144	4.2948	3.84958	3.9594	3.34013	3.13088	3.05685	12.4475	0.572146	0.486891	1.1751	0.239955	NA	12.4475	0.282251	0.469902	0.60066	0.548067	NA	12.4475	0.497154	0.530448	0.937235	0.348638	0.70616	12.4475	-0.673698	0.520313	-1.29479	0.195391	0.784982	12.4475	-0.0749916	0.518129	-0.144735	0.88492	NA	12.4475	-0.458796	0.4811	-0.95364	0.340266	NA
54531	chr4	48690099	48693925	3827	*	ENSMUSG00000080850.1	Gm12439	14942	0	7.46264	7.37448	6.92677	6.90406	7.48652	7.56228	7.31901	7.24326	7.10686	7.22755	7.28686	7.50004	7.60361	158.322	-0.0117674	0.185377	-0.0634784	0.949386	0.982817	158.322	0.282248	0.211123	1.33689	0.181259	0.733797	158.322	-0.0526239	0.205164	-0.256497	0.797567	0.939208	158.322	0.560026	0.211636	2.64617	0.00814085	0.288704	158.322	-0.0408565	0.207835	-0.196581	0.844155	0.953032	158.322	0.225154	0.204634	1.10027	0.271213	0.676422
85493	chr9	113982789	113985574	2786	*	ENSMUSG00000009741.14	Ubp1	51854	0	6.54569	6.70336	6.28709	6.46202	6.89202	7.01647	7.09812	6.82667	6.59543	6.53865	6.78821	6.65963	6.76463	104.391	0.265246	0.204532	1.29684	0.194685	0.513137	104.391	0.282247	0.232598	1.21346	0.224955	0.775972	104.391	-0.109684	0.230464	-0.475928	0.634126	0.874989	104.391	0.359872	0.23504	1.53111	0.125742	0.720238	104.391	-0.37493	0.231303	-1.62095	0.105029	0.362851	104.391	-0.0320594	0.227973	-0.140628	0.888164	0.97511
35027	chr17	37049160	37051608	2449	*	ENSMUSG00000024462.17	Gabbr1	3193	0	8.43247	8.52873	7.78125	7.85689	7.82301	8.3317	7.89238	7.8345	7.87304	8.49028	8.0842	8.27535	8.56447	274.847	-0.29496	0.219896	-1.34136	0.179804	0.493409	274.847	0.282231	0.245532	1.14947	0.250364	0.796602	274.847	0.160078	0.242283	0.660708	0.508799	0.811498	274.847	0.503814	0.24594	2.04852	0.0405086	0.52338	274.847	0.455038	0.244808	1.85875	0.0630623	0.27161	274.847	0.381662	0.241869	1.57797	0.114572	0.46051
69237	chr6	107528928	107531824	2897	*	ENSMUSG00000034648.9	Lrrn1	0	0	7.86484	7.57153	7.88718	7.79602	7.69416	8.51587	8.23531	8.03633	7.97912	8.3245	8.29801	8.44877	8.33138	258.778	-0.185874	0.209778	-0.886049	0.375591	0.689524	258.778	0.282184	0.235026	1.20065	0.229888	0.780911	258.778	-0.63907	0.236177	-2.70589	0.00681217	0.0802939	258.778	0.521929	0.23539	2.2173	0.0266026	0.458033	258.778	-0.453196	0.238197	-1.90261	0.0570911	0.256556	258.778	-0.399324	0.235815	-1.69338	0.0903836	0.411241
49101	chr2	178302968	178303470	503	*	ENSMUSG00000060445.11	Sycp2	104214	0	4.59129	3.60058	4.15048	4.18903	4.40524	4.78837	3.62457	4.54553	4.43101	4.33539	3.98471	3.3662	3.05685	19.0752	0.90323	0.432398	2.08888	0.0367182	NA	19.0752	0.282176	0.43116	0.654458	0.512817	0.924648	19.0752	0.722778	0.474479	1.52331	0.127681	0.45702	19.0752	-0.718453	0.4749	-1.51285	0.130318	0.725067	19.0752	-0.180451	0.45173	-0.399467	0.689549	NA	19.0752	-0.27785	0.430696	-0.64512	0.518849	0.855768
67376	chr6	49338592	49339295	704	*	ENSMUSG00000050786.8	Ccdc126	19317	0	5.11304	5.37417	4.67693	4.93975	5.0429	5.27057	4.80314	5.22919	4.93143	5.09093	4.70593	4.89291	4.7628	30.3103	0.259001	0.314234	0.824231	0.409808	0.716969	30.3103	0.28217	0.337753	0.835434	0.403473	0.886151	30.3103	0.468998	0.335828	1.39654	0.162552	0.51133	30.3103	-0.024437	0.351218	-0.0695779	0.94453	0.99428	30.3103	0.209997	0.337878	0.621517	0.534259	0.80939	30.3103	0.162391	0.32172	0.504758	0.613729	0.896519
5425	chr1	194744973	194745892	920	*	ENSMUSG00000103776.1	2900035J10Rik	12265	0	5.4266	4.77129	4.6125	4.79794	5.6132	5.80309	5.48927	4.90971	5.16515	4.88021	5.13857	4.89291	5.4208	35.1052	0.491974	0.293575	1.6758	0.0937768	0.360166	35.1052	0.282158	0.348118	0.810523	0.41764	0.892632	35.1052	-0.0239554	0.335046	-0.0714988	0.943001	0.983783	35.1052	0.459416	0.351398	1.30739	0.191079	0.782757	35.1052	-0.51593	0.332207	-1.55304	0.120415	0.39136	35.1052	0.153303	0.331604	0.462306	0.643862	0.907961
41282	chr19	53277040	53277763	724	*	ENSMUSG00000025025.13	Mxi1	32742	0	5.46141	5.71714	4.85457	4.89401	5.14932	5.38316	5.34586	4.90971	5.39718	5.11867	5.18456	4.81551	5.15039	36.4512	0.242688	0.297719	0.815155	0.414983	0.720174	36.4512	0.282119	0.33096	0.852426	0.393978	0.882483	36.4512	0.563206	0.316205	1.78114	0.0748892	0.347925	36.4512	0.177322	0.339563	0.522208	0.601526	0.940029	36.4512	0.320519	0.318473	1.00642	0.314211	0.644425	36.4512	0.458409	0.306949	1.49344	0.135322	0.499622
32297	chr16	89991228	89993359	2132	*	ENSMUSG00000002489.15	Tiam1	11147	0	6.11408	6.66071	6.83091	6.70653	6.89202	6.9449	6.8192	7.07807	6.94873	7.10809	6.59743	6.756	6.60327	107.875	0.230224	0.210656	1.09289	0.274441	0.601119	107.875	0.282117	0.227496	1.24009	0.214941	0.766487	107.875	-0.245496	0.239297	-1.02591	0.304936	0.670695	107.875	-0.111873	0.233488	-0.479139	0.631839	0.94636	107.875	-0.47572	0.240513	-1.97794	0.0479356	0.232187	107.875	-0.639486	0.233454	-2.73924	0.00615809	0.0901132
24507	chr14	54693068	54696053	2986	*	ENSMUSG00000022185.18	Acin1	6136	0	6.44494	7.14619	6.34772	6.46202	6.59839	6.63956	6.54054	6.87326	6.64784	6.51797	6.61432	6.41921	6.33076	98.1831	0.137522	0.233338	0.589369	0.555614	0.811542	98.1831	0.2821	0.254929	1.10658	0.268474	0.811027	98.1831	0.386128	0.253421	1.52366	0.127593	0.456916	98.1831	0.0503063	0.260036	0.193459	0.8466	0.98153	98.1831	0.248607	0.255845	0.971708	0.331196	0.660758	98.1831	0.154335	0.248178	0.621874	0.534025	0.864582
36205	chr17	74672844	74673874	1031	*	ENSMUSG00000024078.6	Ttc27	43875	0	5.71321	5.82408	5.06181	4.64065	5.39983	5.43633	5.00758	5.22919	5.12873	5.0338	4.82685	5.34249	4.70611	36.0378	0.302321	0.303158	0.997239	0.318648	0.642806	36.0378	0.282081	0.337377	0.836102	0.403098	0.886018	36.0378	0.782268	0.318759	2.4541	0.0141237	0.129632	36.0378	0.153552	0.346437	0.443231	0.657599	0.951381	36.0378	0.479947	0.319647	1.50149	0.133229	0.414127	36.0378	0.653739	0.308888	2.11643	0.0343087	0.249243
10408	chr11	35525549	35526988	1440	*	ENSMUSG00000065583.1	Mir218-2	89827	0	5.62386	5.22602	5.93857	5.63943	5.56275	5.53713	5.73931	5.81088	6.08914	6.26844	5.39476	5.94311	5.27254	51.2176	0.0286737	0.280606	0.102185	0.91861	0.971863	51.2176	0.282078	0.292888	0.963092	0.335501	0.85725	51.2176	-0.151358	0.312672	-0.484079	0.62833	0.872826	51.2176	-0.211585	0.30366	-0.696783	0.485938	0.911393	51.2176	-0.180031	0.318198	-0.565784	0.571541	0.830387	51.2176	-0.64502	0.302221	-2.13427	0.0328209	0.24332
40400	chr19	30116998	30117828	831	*	ENSMUSG00000058607.4	Rpl31-ps20	42791	0	3.87315	4.97068	4.79776	4.79794	4.66648	4.30746	4.47582	5.10975	4.75153	5.27476	5.04196	4.93011	4.7628	27.0669	-0.418825	0.348921	-1.20034	0.230006	0.55385	27.0669	0.282077	0.361644	0.779986	0.435399	0.899017	27.0669	-0.401396	0.382367	-1.04977	0.293826	0.660569	27.0669	0.121409	0.371188	0.327081	0.743606	0.966732	27.0669	0.017429	0.402462	0.0433058	0.965458	0.990177	27.0669	-0.562064	0.373108	-1.50644	0.131955	0.494154
7236	chr10	76248356	76249040	685	*	ENSMUSG00000033208.7	S100b	4812	0	3.64993	4.18601	4.47431	4.46409	4.15576	4.05893	3.92292	4.6774	5.01362	4.51311	3.34013	3.74582	3.76035	20.6795	0.451708	0.417941	1.0808	0.279788	0.606377	20.6795	0.282077	0.386038	0.730698	0.464964	0.909219	20.6795	0.328527	0.459015	0.715721	0.474164	0.79082	20.6795	-0.881904	0.432607	-2.03858	0.0414917	0.525203	20.6795	-0.123181	0.453809	-0.271439	0.786054	NA	20.6795	-0.835454	0.415418	-2.01112	0.0443129	0.286331
48873	chr2	172876119	172876582	464	*	ENSMUSG00000093160.1	Gm22773	11777	0	4.76852	5.22602	4.05673	4.52537	4.84599	4.30746	4.64874	4.6774	4.43101	4.63337	4.26708	4.11231	4.52134	24.5546	0.362101	0.358407	1.01031	0.312348	0.637445	24.5546	0.282076	0.388292	0.726453	0.467561	0.910252	24.5546	0.746608	0.376088	1.98519	0.0471231	0.268682	24.5546	-0.0207222	0.404929	-0.051175	0.959186	0.995973	24.5546	0.384507	0.375193	1.02482	0.305447	0.635978	24.5546	0.44381	0.358114	1.2393	0.215235	0.617171
59044	chr4	145314198	145315305	1108	*	ENSMUSG00000028602.12	Tnfrsf8	0	0	5.35437	5.57126	4.96191	5.10945	5.75478	6.28112	5.18661	5.3395	5.45715	5.14588	5.31432	5.28623	5.10727	40.7451	0.570733	0.2914	1.95859	0.0501608	0.264279	40.7451	0.282059	0.332821	0.847478	0.396729	0.8838	40.7451	0.233558	0.32651	0.715314	0.474415	0.790863	40.7451	0.205438	0.33993	0.604354	0.545608	0.926052	40.7451	-0.337175	0.322443	-1.04569	0.295704	0.62573	40.7451	0.156937	0.319103	0.491806	0.622857	0.90081
71388	chr7	24396432	24396945	514	*	ENSMUSG00000002210.11	Smg9	2673	0	3.76586	4.60128	3.73226	4.74739	4.22229	2.86133	4.47582	4.59084	4.88852	4.33539	4.50313	3.56846	4.30938	20.8501	-0.117109	0.433168	-0.270354	0.786888	0.921999	20.8501	0.282047	0.439904	0.641155	0.521422	0.926938	20.8501	0.100653	0.463906	0.216969	0.828233	0.949006	20.8501	-0.203149	0.459703	-0.441913	0.658552	0.951381	20.8501	0.217762	0.479547	0.4541	0.649757	NA	20.8501	-0.384542	0.444294	-0.865514	0.386757	0.776301
56246	chr4	116305113	116306100	988	*	ENSMUSG00000028698.13	Pik3r3	83494	0	5.0227	5.57126	4.85457	4.79794	5.28001	5.88186	5.81387	5.56059	4.84428	4.74437	4.42865	5.13515	4.86989	34.7703	0.822912	0.325622	2.5272	0.0114977	0.129125	34.7703	0.281994	0.368451	0.765352	0.444062	0.901969	34.7703	0.480781	0.363494	1.32267	0.185947	0.543638	34.7703	0.0337312	0.379524	0.0888775	0.929179	0.992469	34.7703	-0.34213	0.35409	-0.966226	0.333931	0.663255	34.7703	0.232518	0.351916	0.66072	0.508792	0.850468
71744	chr7	28898034	28898647	614	*	ENSMUSG00000054083.7	Capn12	16377	0	4.52703	4.87442	4.05673	4.98408	4.66648	4.78837	4.72801	4.79823	5.12873	4.70831	5.04196	4.17562	5.01695	27.5258	-0.0511459	0.353107	-0.144845	0.884833	0.960302	27.5258	0.281989	0.382276	0.737657	0.460723	0.907707	27.5258	-0.0609879	0.387145	-0.157533	0.874825	0.964497	27.5258	0.167567	0.391542	0.427967	0.668675	0.952829	27.5258	-0.00984203	0.397231	-0.0247766	0.980233	0.994364	27.5258	-0.17541	0.377771	-0.464328	0.642413	0.907542
59609	chr4	151241609	151242087	479	*	ENSMUSG00000085593.1	4930589P08Rik	134382	0	3.38574	4.26406	4.05673	4.26287	4.40524	3.91651	4.05175	4.75907	4.23938	4.23758	4.35013	3.3662	3.64447	18.3058	0.380519	0.424273	0.896874	0.369786	NA	18.3058	0.281986	0.43243	0.652095	0.51434	0.924806	18.3058	0.0862521	0.476307	0.181085	0.856301	0.958514	18.3058	-0.376372	0.46152	-0.815504	0.414784	0.89109	18.3058	-0.294267	0.474608	-0.620022	0.535244	NA	18.3058	-0.572105	0.448177	-1.27652	0.201773	0.599019
1810	chr1	87850905	87851855	951	*	ENSMUSG00000070738.10	Dgkd	1431	0	4.82306	4.82378	4.47431	4.74739	4.88758	4.61475	5.53407	5.01319	5.23534	4.33539	4.70593	4.69103	4.96957	30.589	0.275832	0.337829	0.816484	0.414223	0.719795	30.589	0.281975	0.376471	0.748994	0.453861	0.905339	30.589	0.0332795	0.37738	0.0881857	0.929729	0.980813	30.589	0.175593	0.385607	0.455369	0.648844	0.950413	30.589	-0.242552	0.378924	-0.640108	0.522102	0.802124	30.589	-0.0731017	0.36804	-0.198624	0.842557	0.965273
26795	chr15	36796442	36797707	1266	*	ENSMUSG00000093021.1	Gm25303	1063	0	5.56105	6.08286	5.28492	5.39864	5.6132	4.61475	5.48927	5.3395	5.94996	5.52329	5.74093	5.06998	5.73598	49.581	-0.202678	0.309674	-0.654486	0.512799	0.786384	49.581	0.281958	0.33465	0.842544	0.399483	0.884665	49.581	0.320386	0.328301	0.975892	0.329118	0.690941	49.581	0.192577	0.340577	0.565444	0.571772	0.932388	49.581	0.523063	0.338574	1.5449	0.12237	0.39469	49.581	0.231005	0.322148	0.717079	0.473325	0.830189
87165	chrX	160390179	160391529	1351	*	ENSMUSG00000031298.15	Adgrg2	0	0	5.95221	5.63139	5.93857	5.98312	6.02085	6.98113	6.35324	6.33495	6.26721	6.11163	5.83042	5.94311	6.01797	67.544	0.555054	0.258634	2.1461	0.0318648	0.210714	67.544	0.281937	0.286182	0.985167	0.324542	0.849992	67.544	-0.136588	0.296864	-0.460102	0.645443	0.880155	67.544	-0.0281928	0.293407	-0.0960875	0.923451	0.991325	67.544	-0.691642	0.294362	-2.34963	0.018792	0.133695	67.544	-0.446718	0.289725	-1.54187	0.123106	0.477053
70559	chr6	142947255	142948099	845	*	ENSMUSG00000030283.7	St8sia1	16352	0	4.45976	3.92279	4.67693	4.84677	5.31091	5.76203	5.44303	5.3127	5.20067	4.51311	5.47096	4.93011	4.7628	32.3627	0.436786	0.317674	1.37495	0.169147	0.479226	32.3627	0.281913	0.36546	0.771392	0.440474	0.900833	32.3627	-0.899353	0.397211	-2.26417	0.0235637	0.178334	32.3627	0.319209	0.37106	0.860264	0.389644	0.883668	32.3627	-1.33614	0.395624	-3.3773	0.000732012	0.0187657	32.3627	-0.862057	0.391985	-2.19921	0.0278631	0.222518
48813	chr2	172490305	172490606	302	*	ENSMUSG00000027505.2	Fam209	17784	0	3.06208	3.71616	2.94553	3.74965	4.15576	3.58098	3.44854	3.51492	4.43101	2.65377	3.34013	2.84954	2.374	11.4556	1.00793	0.553165	1.82212	0.0684373	NA	11.4556	0.281913	0.570122	0.494478	0.620969	NA	11.4556	0.600657	0.619341	0.969832	0.33213	0.693153	11.4556	-0.58919	0.620346	-0.949777	0.342226	0.865763	11.4556	-0.407275	0.587326	-0.693439	0.488034	NA	11.4556	-0.270446	0.569029	-0.475277	0.63459	NA
69425	chr6	114344724	114345527	804	*	ENSMUSG00000053004.9	Hrh1	52408	0	4.87562	5.33853	5.28492	4.26287	5.21614	4.94333	4.64874	4.79823	5.23534	5.27476	5.13857	4.96637	5.34857	33.7519	-0.179944	0.327983	-0.548638	0.583254	0.826298	33.7519	0.281907	0.35971	0.783705	0.433213	0.898589	33.7519	-0.0263263	0.355097	-0.0741383	0.9409	0.983037	33.7519	0.317913	0.36512	0.870708	0.383914	0.881983	33.7519	0.153618	0.366785	0.418822	0.675346	0.881881	33.7519	0.00967996	0.349532	0.0276941	0.977906	0.996054
77730	chr8	61324265	61325623	1359	*	ENSMUSG00000099419.1	1700001D01Rik	35392	0	4.82306	4.92335	5.51382	5.2248	5.70912	5.91969	5.53407	5.93906	5.62342	5.32324	5.09107	5.68476	5.31105	41.197	0.332793	0.285971	1.16373	0.244534	0.569742	41.197	0.281855	0.313611	0.89874	0.368791	0.872819	41.197	-0.540531	0.339461	-1.59232	0.111312	0.427836	41.197	0.0284631	0.32253	0.0882496	0.929678	0.992545	41.197	-0.873324	0.339662	-2.57115	0.0101361	0.0919603	41.197	-0.793923	0.330998	-2.39857	0.0164592	0.165044
5430	chr1	194782157	194783238	1082	*	ENSMUSG00000103597.1	Gm19777	36848	0	5.15617	5.18648	5.19977	4.93975	5.6132	5.95656	5.70053	5.60544	4.93143	5.39305	5.22912	5.61794	5.06281	39.4538	0.424033	0.286513	1.47998	0.138878	0.436543	39.4538	0.281854	0.327282	0.861196	0.38913	0.880618	39.4538	-0.169674	0.329494	-0.514954	0.606585	0.862608	39.4538	0.273328	0.333115	0.820521	0.411919	0.890414	39.4538	-0.593707	0.32811	-1.80948	0.0703768	0.290113	39.4538	-0.1782	0.323596	-0.550688	0.581848	0.883626
32081	chr16	76004432	76005627	1196	*	ENSMUSG00000087214.1	Gm15555	3647	0	4.52703	4.77129	5.61596	5.61144	5.37079	6.39293	5.95234	6.13533	5.81895	5.68045	5.67802	5.96119	5.61804	50.1299	0.164187	0.282089	0.582041	0.560539	0.814347	50.1299	0.28184	0.311633	0.904397	0.365785	0.871693	50.1299	-1.14404	0.350132	-3.26746	0.00108516	0.0216773	50.1299	0.15729	0.31738	0.49559	0.620184	0.944575	50.1299	-1.30823	0.352574	-3.71052	0.000206838	0.00834886	50.1299	-1.26859	0.344932	-3.67781	0.000235244	0.00948861
71568	chr7	27191097	27191618	522	*	ENSMUSG00000078786.9	BC024978	4162	0	4.23682	5.10399	4.47431	3.84889	4.08602	4.86793	4.05175	4.12036	4.54595	4.63337	4.17896	3.56846	4.2312	20.8644	0.373398	0.409199	0.912509	0.361501	0.678791	20.8644	0.281815	0.431376	0.653293	0.513568	0.924648	20.8644	0.776826	0.429966	1.80672	0.0708065	0.33721	20.8644	-0.195323	0.453669	-0.43054	0.666803	0.952512	20.8644	0.403428	0.428652	0.941156	0.346625	NA	20.8644	0.299688	0.406375	0.737468	0.460838	0.822256
60182	chr4	155999513	156000377	865	*	ENSMUSG00000029076.14	Sdf4	6640	0	4.82306	4.97068	4.54506	4.58416	4.61788	4.78837	4.9426	4.8735	4.93143	4.70831	4.70593	3.65987	4.2312	26.6992	0.576024	0.355869	1.61864	0.105525	0.381715	26.6992	0.281772	0.369837	0.761882	0.44613	0.902545	26.6992	0.706024	0.381451	1.85089	0.0641855	0.319766	26.6992	-0.35908	0.394679	-0.909803	0.362926	0.873061	26.6992	0.13	0.373755	0.347821	0.727974	0.906319	26.6992	0.0651712	0.355687	0.183226	0.854621	0.968223
15659	chr11	118048642	118050204	1563	*	ENSMUSG00000098958.1	Mir6933	46371	0	5.79735	6.08286	5.88503	5.74625	5.94409	5.63134	5.84975	6.11995	6.23331	5.91999	5.70982	5.22768	5.58698	59.9572	0.325694	0.261545	1.24527	0.213033	0.534464	59.9572	0.281746	0.273128	1.03155	0.302282	0.835121	59.9572	0.448776	0.283065	1.58542	0.112871	0.430566	59.9572	-0.313439	0.286251	-1.09498	0.273526	0.833325	59.9572	0.123082	0.283367	0.434355	0.664031	0.876717	59.9572	-0.146409	0.269786	-0.542685	0.587347	0.885613
33969	chr17	27327901	27328221	321	*	ENSMUSG00000099237.1	Mir7216	163	0	2.05337	3.47492	3.31297	3.26604	3.67547	3.37855	3.62457	3.51492	3.75717	3.35937	3.63328	1.73461	3.76035	11.361	0.391327	0.529881	0.738518	0.4602	NA	11.361	0.281734	0.570102	0.494182	0.621178	NA	11.361	-0.323207	0.627935	-0.514714	0.606753	0.862608	11.361	-0.0707158	0.596895	-0.118473	0.905693	0.988922	11.361	-0.714534	0.625457	-1.14242	0.25328	NA	11.361	-0.675657	0.602523	-1.12138	0.262127	NA
87003	chrX	140455687	140458917	3231	*	ENSMUSG00000031432.3	Prps1	0	0	7.88421	7.6094	7.30865	7.51553	7.43836	7.95733	7.94309	7.4964	7.51223	8.01333	7.82586	8.15484	7.83929	200.41	-0.16231	0.216367	-0.750163	0.453157	0.746855	200.41	0.281725	0.242909	1.1598	0.246132	0.793725	200.41	-0.199037	0.240529	-0.827499	0.407954	0.749287	200.41	0.536595	0.24332	2.2053	0.027433	0.46223	200.41	-0.0367272	0.243017	-0.15113	0.879873	0.964814	200.41	0.0558323	0.240113	0.232525	0.81613	0.958804
77548	chr8	47866450	47867928	1479	*	ENSMUSG00000064519.1	n-R5s97	31253	0	5.97648	6.556	5.61596	6.08841	5.96366	6.36578	5.84975	6.04053	6.21606	6.20516	5.94172	5.99669	6.10823	66.801	0.0491128	0.254148	0.193245	0.846767	0.946694	66.801	0.281722	0.277964	1.01352	0.310812	0.841313	66.801	0.283481	0.274893	1.03124	0.302427	0.668765	66.801	0.141356	0.283506	0.498598	0.618062	0.944225	66.801	0.234368	0.279251	0.839274	0.401316	0.718648	66.801	0.143115	0.269173	0.531682	0.594946	0.888663
53484	chr4	3870281	3872562	2282	*	ENSMUSG00000078365.5	Mos	0	0	7.51328	7.65357	6.93995	7.26009	7.2439	7.81403	7.59752	7.38505	7.06892	7.64972	7.41776	7.68549	7.58015	166.241	-0.00847754	0.21488	-0.0394524	0.96853	0.989615	166.241	0.281719	0.241689	1.16563	0.243765	0.791502	166.241	0.0175531	0.237927	0.0737751	0.941189	0.983222	166.241	0.459194	0.242586	1.89291	0.0583695	0.585791	166.241	0.0260306	0.240103	0.108415	0.913667	0.975017	166.241	0.195028	0.237013	0.822858	0.410588	0.794416
18633	chr12	100954678	100955569	892	*	ENSMUSG00000097160.1	A630072L19Rik	12935	0	5.06858	5.33853	4.90924	4.93975	5.24843	5.08325	4.9426	4.97952	5.42748	5.1726	5.13857	5.00174	5.19227	35.8664	0.00435606	0.299506	0.0145442	0.988396	0.99645	35.8664	0.281706	0.326416	0.863027	0.388123	0.880264	35.8664	0.106387	0.324178	0.328175	0.742779	0.920313	35.8664	0.188265	0.3346	0.562658	0.573668	0.932615	35.8664	0.102031	0.332082	0.307247	0.758656	0.918543	35.8664	0.0129461	0.315725	0.0410044	0.967292	0.994076
778	chr1	51878565	51880223	1659	*	ENSMUSG00000100313.1	Gm28323	0	0	6.04692	6.06116	5.54868	5.69383	5.75478	5.91969	5.6197	5.7916	5.69988	6.15245	5.96825	5.74861	5.70738	55.5659	-0.042808	0.256439	-0.166933	0.867423	0.954496	55.5659	0.2817	0.279286	1.00864	0.313146	0.843611	55.5659	0.249873	0.274679	0.909691	0.362985	0.716983	55.5659	0.186334	0.285165	0.653426	0.513482	0.918844	55.5659	0.292681	0.281385	1.04015	0.298272	0.628598	55.5659	0.154508	0.26857	0.575297	0.565091	0.877919
27205	chr15	58730545	58730843	299	*	ENSMUSG00000093677.1	Gm20712	51107	0	3.06208	3.60058	3.31297	3.52802	3.93551	3.37855	3.78144	3.77258	3.75717	3.53433	3.16769	2.03698	3.22766	11.4346	0.999098	0.520994	1.91768	0.0551519	NA	11.4346	0.281685	0.522595	0.539012	0.589879	NA	11.4346	0.5753	0.585324	0.982875	0.325669	0.688094	11.4346	-0.652801	0.580398	-1.12475	0.260696	0.825852	11.4346	-0.423798	0.550232	-0.770216	0.441172	NA	11.4346	-0.359186	0.528061	-0.680199	0.496379	NA
36920	chr18	6280481	6282564	2084	*	ENSMUSG00000006740.13	Kif5b	38306	0	5.62386	6.03913	5.93857	6.0048	5.92424	6.28112	6.16667	6.19523	6.16302	6.37578	5.96825	5.94311	5.73598	63.4504	0.2319	0.244053	0.950202	0.342009	0.662686	63.4504	0.281683	0.261957	1.07531	0.282238	0.821287	63.4504	-0.0400987	0.273414	-0.146659	0.883401	0.967083	63.4504	-0.0871098	0.270602	-0.321911	0.74752	0.967516	63.4504	-0.271998	0.275121	-0.988651	0.322834	0.65286	63.4504	-0.408892	0.26486	-1.5438	0.122636	0.476392
35328	chr17	46775623	46776541	919	*	ENSMUSG00000062619.5	2310039H08Rik	2987	0	5.5928	5.66054	4.96191	4.58416	4.96733	4.94333	4.80314	5.01319	4.97311	5.14588	5.04196	5.06998	4.96957	32.9798	-0.121607	0.306191	-0.397161	0.691249	0.880637	32.9798	0.281674	0.333396	0.844862	0.398188	0.884378	32.9798	0.612999	0.312219	1.96337	0.0496037	0.277052	32.9798	0.261145	0.340672	0.766558	0.443344	0.901695	32.9798	0.734606	0.324558	2.26341	0.0236105	0.15405	32.9798	0.592471	0.304263	1.94723	0.0515073	0.31041
60459	chr5	21372029	21373605	1577	*	ENSMUSG00000039899.5	Fgl2	0	0	6.60915	6.42622	6.24521	6.31357	6.35325	6.6842	6.85496	6.68759	6.52712	6.45408	6.29607	6.57996	6.47344	88.2851	0.171545	0.222968	0.769369	0.441674	0.738728	88.2851	0.281673	0.247136	1.13975	0.254389	0.799418	88.2851	0.0606913	0.246949	0.245764	0.805865	0.942202	88.2851	0.181471	0.251403	0.721835	0.470396	0.909011	88.2851	-0.110853	0.248991	-0.44521	0.656168	0.873339	88.2851	-0.0395109	0.242604	-0.162862	0.870627	0.971937
43617	chr2	35173807	35174704	898	*	ENSMUSG00000026878.16	Rab14	26415	0	5.71321	5.22602	4.90924	5.33159	5.28001	5.53713	4.56487	5.07828	5.51473	5.60401	5.27235	5.25725	5.73598	39.0702	-0.257383	0.311251	-0.826931	0.408276	0.715304	39.0702	0.281639	0.338778	0.831338	0.405782	0.886673	39.0702	0.0544655	0.333476	0.163327	0.870261	0.962723	39.0702	0.300242	0.343714	0.873523	0.382378	0.881712	39.0702	0.311849	0.345542	0.902493	0.366795	0.691198	39.0702	0.0730691	0.328385	0.22251	0.823917	0.960845
40701	chr19	41984907	41985800	894	*	ENSMUSG00000025171.1	Ubtd1	3143	0	4.87562	4.33811	4.47431	4.58416	4.71349	4.30746	4.56487	4.83635	4.97311	4.59438	4.82685	3.56846	4.70611	26.5455	0.136998	0.371982	0.36829	0.712657	0.890803	26.5455	0.281622	0.390873	0.720495	0.47122	0.911658	26.5455	0.210636	0.403268	0.522324	0.601445	0.859857	26.5455	-0.109326	0.407531	-0.268265	0.788496	0.974554	26.5455	0.0736389	0.409244	0.179939	0.8572	0.957579	26.5455	-0.180312	0.386427	-0.466614	0.640776	0.907095
2038	chr1	90968887	90970006	1120	*	ENSMUSG00000026304.13	Rab17	0	0	4.92633	5.47607	5.28492	5.18736	5.24843	4.61475	5.29471	5.56059	5.88594	4.97431	5.83042	4.69103	5.15039	39.7146	-0.181623	0.342283	-0.530622	0.59568	0.833076	39.7146	0.281612	0.36467	0.772239	0.439973	0.900641	39.7146	-0.0508188	0.372929	-0.136269	0.891608	0.969642	39.7146	0.0439673	0.372911	0.117903	0.906145	0.989152	39.7146	0.130804	0.383304	0.341255	0.732912	0.908697	39.7146	-0.288463	0.364688	-0.790988	0.428951	0.804185
36693	chr17	86972036	86972380	345	*	ENSMUSG00000024143.14	Rhoq	8953	0	3.52388	4.10349	4.2385	4.33311	4.08602	3.58098	4.56487	4.63477	4.6524	4.38191	4.42865	3.3662	3.96746	17.306	0.20019	0.418058	0.478857	0.632041	NA	17.306	0.281595	0.42121	0.668538	0.50379	0.921705	17.306	-0.110064	0.472083	-0.233146	0.815648	0.945193	17.306	-0.360865	0.448027	-0.805453	0.420558	0.892055	17.306	-0.310254	0.476824	-0.650668	0.515261	NA	17.306	-0.752524	0.446711	-1.68459	0.0920684	NA
36248	chr17	78212700	78214314	1615	*	ENSMUSG00000024074.7	Crim1	12451	0	5.76985	6.01676	5.64845	5.55377	5.90411	6.39293	5.91895	6.0241	5.84163	5.75304	5.13857	5.68476	5.4556	53.1429	0.628079	0.264341	2.37602	0.0175004	0.156666	53.1429	0.281588	0.288499	0.976046	0.329041	0.852517	53.1429	0.45018	0.292314	1.54006	0.123546	0.450837	53.1429	-0.145418	0.299724	-0.485172	0.627554	0.945708	53.1429	-0.177899	0.287511	-0.618758	0.536076	0.810281	53.1429	0.0231739	0.280792	0.0825304	0.934225	0.986931
53814	chr4	24495660	24497648	1989	*	ENSMUSG00000045751.16	Mms22l	0	0	8.28967	8.43061	7.66693	7.70624	7.4243	7.90171	7.93476	7.7168	7.6013	8.4279	7.72833	7.98849	7.9654	229.818	-0.137285	0.229671	-0.597744	0.550011	0.808462	229.818	0.281544	0.254315	1.10707	0.268263	0.810751	229.818	0.463344	0.251845	1.8398	0.0657974	0.324162	229.818	0.214335	0.255765	0.838014	0.402023	0.887625	229.818	0.600629	0.254174	2.36306	0.0181248	0.130827	229.818	0.396134	0.250371	1.58219	0.113607	0.45851
7695	chr10	81007069	81008715	1647	*	ENSMUSG00000048240.14	Gng7	6229	0	5.90241	5.94749	5.68024	5.69383	5.6132	5.38316	5.39526	6.04053	6.01126	5.83893	5.96825	5.54788	5.87102	55.8984	-0.318552	0.260696	-1.22193	0.221734	0.543835	55.8984	0.281528	0.273732	1.02848	0.303723	0.836478	55.8984	0.132512	0.274554	0.482647	0.629347	0.873104	55.8984	0.109838	0.280612	0.391423	0.695485	0.957692	55.8984	0.451064	0.287186	1.57064	0.116267	0.38337	55.8984	-0.0391778	0.267517	-0.14645	0.883566	0.974019
40020	chr19	10708417	10710642	2226	*	ENSMUSG00000048832.8	Vps37c	19601	0	6.72826	7.21658	6.75832	6.80867	6.76387	6.5459	6.8192	6.64526	7.02996	7.40699	6.81769	6.88473	6.72238	116.842	-0.0938739	0.235729	-0.398228	0.690462	0.880353	116.842	0.281526	0.25549	1.10191	0.270502	0.812418	116.842	0.184081	0.256921	0.716489	0.473689	0.790624	116.842	0.027477	0.259608	0.10584	0.915709	0.990341	116.842	0.277955	0.261176	1.06424	0.287219	0.616259	116.842	-0.0699683	0.252759	-0.276818	0.78192	0.949582
41975	chr2	11320260	11320774	515	*	ENSMUSG00000102196.1	Gm38171	385	0	4.76852	4.47569	4.2385	4.84677	5.0429	4.78837	4.47582	4.94504	4.60015	4.97431	4.57394	4.64702	3.86762	24.4388	0.414604	0.356084	1.16434	0.244284	0.569554	24.4388	0.281512	0.378316	0.74412	0.456804	0.906454	24.4388	0.223965	0.394874	0.56718	0.570592	0.845565	24.4388	-0.179964	0.396846	-0.453487	0.650198	0.950735	24.4388	-0.190639	0.39271	-0.485446	0.62736	0.860504	24.4388	-0.237512	0.376247	-0.631265	0.527867	0.860986
37387	chr18	34437134	34437510	377	*	ENSMUSG00000014503.14	Pkd2l2	27710	0	3.06208	4.18601	4.47431	3.64309	4.01273	3.75848	4.47582	4.8735	4.09584	3.9594	3.98471	3.82695	3.64447	16.3409	0.30673	0.44485	0.689513	0.490501	NA	16.3409	0.281497	0.459339	0.61283	0.539989	NA	16.3409	-0.093408	0.505924	-0.184629	0.85352	0.957481	16.3409	-0.298823	0.485262	-0.615797	0.538028	0.924185	16.3409	-0.400138	0.50698	-0.789257	0.429962	NA	16.3409	-0.673728	0.481115	-1.40035	0.16141	NA
85381	chr9	110617534	110618152	619	*	ENSMUSG00000032491.14	Nradd	6299	0	4.82306	5.22602	4.05673	4.58416	4.84599	4.70417	5.06976	4.4504	4.70281	4.70831	4.64144	4.23628	4.14853	24.924	0.556856	0.347139	1.60413	0.108686	0.387246	24.924	0.281471	0.383516	0.733923	0.462996	0.908471	24.924	0.721427	0.371524	1.9418	0.0521608	0.285118	24.924	-0.00929526	0.399573	-0.023263	0.98144	0.998536	24.924	0.164572	0.364874	0.451037	0.651963	0.871443	24.924	0.430661	0.354199	1.21587	0.224033	0.626251
46419	chr2	131302825	131303359	535	*	ENSMUSG00000086329.1	Gm14233	4279	0	3.97302	4.71682	3.95647	4.40008	3.85393	4.41733	3.92292	4.54553	4.75153	4.07718	4.35013	3.82695	4.38355	19.8728	-0.139589	0.407782	-0.342312	0.732116	0.899827	19.8728	0.281471	0.421559	0.667692	0.504331	0.921705	19.8728	0.218075	0.428655	0.508744	0.610932	0.864663	19.8728	-0.0163716	0.438151	-0.0373652	0.970194	0.996989	19.8728	0.357664	0.445846	0.802215	0.422429	NA	19.8728	-0.0797675	0.41168	-0.193761	0.846363	0.966153
27102	chr15	55306098	55309266	3169	*	ENSMUSG00000022371.15	Col14a1	0	0	7.71425	7.6463	7.07758	7.30447	7.74596	8.16058	7.93476	7.55473	7.3556	7.51008	7.88276	7.69091	7.72982	195.421	0.18148	0.183724	0.987782	0.32326	0.646631	195.421	0.281461	0.210282	1.33849	0.180735	0.732896	195.421	-0.088054	0.205497	-0.428493	0.668292	0.890357	195.421	0.573601	0.210634	2.72321	0.00646507	0.262631	195.421	-0.269534	0.206479	-1.30538	0.191764	0.502573	195.421	0.204086	0.205136	0.994886	0.319792	0.722458
70495	chr6	140566828	140568411	1584	*	ENSMUSG00000084477.1	Gm25780	35864	0	5.90241	5.66054	6.11172	6.04721	5.73213	6.22179	6.37802	6.57935	6.07006	6.36424	5.96825	6.08179	5.64844	63.8378	0.199609	0.259366	0.769603	0.441535	0.738616	63.8378	0.28146	0.276952	1.01628	0.309498	0.840358	63.8378	-0.132962	0.291915	-0.45548	0.648764	0.881749	63.8378	-0.16524	0.285634	-0.578501	0.562926	0.930482	63.8378	-0.332571	0.294003	-1.13118	0.257979	0.584808	63.8378	-0.579661	0.283425	-2.0452	0.0408352	0.273676
70555	chr6	142876720	142877722	1003	*	ENSMUSG00000072683.3	Gm7457	62488	0	5.31685	5.47607	5.24297	4.84677	5.37079	6.12795	5.73931	5.3395	4.88852	5.6235	5.39476	5.68476	4.7628	41.2987	0.419729	0.308866	1.35894	0.174167	0.485596	41.2987	0.281449	0.352719	0.797942	0.424904	0.895854	41.2987	0.0576308	0.347254	0.165962	0.868187	0.962234	41.2987	0.299043	0.357797	0.835789	0.403274	0.888038	41.2987	-0.362098	0.346072	-1.04631	0.295418	0.625406	41.2987	0.0752247	0.342019	0.219943	0.825916	0.961252
53962	chr4	33292370	33293205	836	*	ENSMUSG00000040128.9	Pnrc1	2206	0	5.95221	5.33853	5.01272	5.29687	5.14932	5.32796	5.00758	5.22919	5.3346	5.69894	5.31432	5.76929	5.87102	42.1901	-0.526999	0.296305	-1.77857	0.0753104	0.322737	42.1901	0.281438	0.324728	0.866688	0.386113	0.879638	42.1901	-0.00219886	0.311567	-0.00705742	0.994369	0.998637	42.1901	0.523428	0.326349	1.60389	0.108738	0.695202	42.1901	0.5248	0.32879	1.59616	0.110454	0.372692	42.1901	0.239792	0.309868	0.773852	0.439019	0.810656
79725	chr8	111596144	111598174	2031	*	ENSMUSG00000031958.16	Ldhd	32199	0	6.6994	6.61677	5.8575	5.63943	6.12885	6.25176	6.07868	6.26678	5.97068	5.80518	5.91469	6.25302	6.23384	70.0473	0.00362469	0.23918	0.0151546	0.987909	0.996262	70.0473	0.281428	0.269593	1.0439	0.296531	0.831575	70.0473	0.51642	0.253885	2.03407	0.0419449	0.251445	70.0473	0.405835	0.27228	1.49051	0.13609	0.729798	70.0473	0.512795	0.258897	1.98069	0.0476255	0.231369	70.0473	0.640827	0.251002	2.55308	0.0106776	0.12747
67757	chr6	59425430	59427490	2061	*	ENSMUSG00000045441.5	Gprin3	0	0	6.3918	6.556	6.55048	6.50829	7.06513	7.25711	7.44165	7.02127	6.82899	6.53865	6.81769	6.88473	6.23384	106.413	0.582983	0.227864	2.55847	0.0105135	0.123448	106.413	0.281407	0.256729	1.09612	0.273024	0.813978	106.413	-0.203315	0.26121	-0.778358	0.436358	0.767209	106.413	0.150335	0.260473	0.577162	0.56383	0.930681	106.413	-0.786298	0.25934	-3.03192	0.00243006	0.039732	106.413	-0.334387	0.257477	-1.29871	0.194044	0.588688
35499	chr17	49043797	49045167	1371	*	ENSMUSG00000105424.1	AC154247.1	51265	0	6.17826	5.57126	5.82942	5.66688	5.79905	5.9925	6.37802	5.99068	5.92893	6.13897	5.5076	5.39665	6.10823	56.9388	0.371149	0.275012	1.34958	0.177152	0.490035	56.9388	0.281385	0.300262	0.93713	0.348691	0.864475	56.9388	0.209897	0.304977	0.688239	0.491302	0.801746	56.9388	-0.0506958	0.308582	-0.164286	0.869506	0.984694	56.9388	-0.161252	0.304638	-0.529322	0.596582	0.843878	56.9388	-0.122183	0.296556	-0.412007	0.680334	0.920268
40260	chr19	24844347	24846107	1761	*	ENSMUSG00000041731.13	Pgm5	15747	0	5.62386	5.22602	5.61596	5.82148	5.53684	5.9925	5.53407	6.0241	5.67484	6.2308	5.61225	6.04835	5.55524	52.9349	-0.0816241	0.27561	-0.296158	0.767109	0.913987	52.9349	0.281365	0.294934	0.953991	0.340088	0.859807	52.9349	-0.338383	0.309626	-1.09288	0.274447	0.642092	52.9349	0.0439479	0.302117	0.145466	0.884343	0.986636	52.9349	-0.256759	0.316522	-0.811189	0.417257	0.729744	52.9349	-0.5758	0.302621	-1.90271	0.0570782	0.327073
26954	chr15	43074306	43075075	770	*	ENSMUSG00000051920.6	Rspo2	95742	0	4.87562	4.60128	4.79776	4.33311	4.92801	5.63134	5.24167	4.75907	5.12873	4.63337	4.76765	5.00174	4.92059	28.7039	0.369109	0.318359	1.15941	0.246288	0.571799	28.7039	0.281364	0.367494	0.765629	0.443897	0.901969	28.7039	-0.16861	0.365783	-0.460957	0.64483	0.87995	28.7039	0.344694	0.373297	0.923378	0.35581	0.870193	28.7039	-0.537719	0.365184	-1.47246	0.140896	0.427145	28.7039	-0.10528	0.359859	-0.292559	0.769859	0.946387
23974	chr14	31413846	31415647	1802	*	ENSMUSG00000021892.14	Sh3bp5	20430	0	5.82434	5.60164	6.04005	5.55377	5.92424	6.22179	5.57752	6.07282	5.92893	6.2308	5.67802	5.59496	5.97063	58.5954	0.177484	0.262608	0.67585	0.499136	0.77807	58.5954	0.281336	0.282206	0.996916	0.318805	0.846582	58.5954	-0.0364539	0.292929	-0.124446	0.900962	0.972761	58.5954	-0.0590021	0.290785	-0.202907	0.839208	0.980583	58.5954	-0.213938	0.295588	-0.72377	0.469207	0.766906	58.5954	-0.376792	0.284415	-1.3248	0.185239	0.576057
27523	chr15	73718252	73719087	836	*	ENSMUSG00000059895.12	Ptp4a3	4057	0	4.65282	4.53985	4.79776	4.74739	5.4562	5.32796	4.87456	5.0461	5.23534	4.84743	4.70593	4.85473	4.52134	32.1767	0.56746	0.313405	1.81063	0.0701979	0.312309	32.1767	0.281323	0.34338	0.819275	0.41263	0.890195	32.1767	-0.116626	0.365506	-0.319081	0.749665	0.922584	32.1767	-0.0653696	0.358118	-0.182536	0.855162	0.982644	32.1767	-0.684086	0.360125	-1.89958	0.0574886	0.257717	32.1767	-0.463318	0.351078	-1.3197	0.186935	0.578637
45295	chr2	94287892	94291293	3402	*	ENSMUSG00000075020.5	E530001K10Rik	23133	0	7.10363	7.2837	7.04133	7.12802	7.27558	6.99891	7.26688	7.41055	7.3477	7.33787	7.32842	7.18319	7.16236	144.571	-0.031977	0.189548	-0.168701	0.866032	0.954128	144.571	0.281321	0.207261	1.35733	0.174678	0.724885	144.571	-0.0278812	0.208985	-0.133412	0.893868	0.970116	144.571	0.139299	0.210482	0.661811	0.508092	0.917581	144.571	0.00409582	0.212264	0.0192958	0.984605	0.995322	144.571	-0.169903	0.205741	-0.82581	0.408912	0.793131
64699	chr5	129500176	129502785	2610	*	ENSMUSG00000104873.1	Gm42978	0	0	8.24042	7.92385	7.61854	7.35599	6.96183	7.46329	7.58693	7.33932	7.40211	8.33636	7.51994	8.08647	8.2395	207.326	-0.631771	0.272425	-2.31906	0.0203916	0.168929	207.326	0.28132	0.301829	0.93205	0.351311	0.866008	207.326	0.108988	0.298827	0.36472	0.71532	0.90932	207.326	0.492191	0.302281	1.62826	0.10347	0.687743	207.326	0.740759	0.303276	2.44252	0.0145851	0.114652	207.326	0.319859	0.29837	1.07202	0.283711	0.689464
85254	chr9	108533218	108535646	2429	*	ENSMUSG00000103621.1	Gm38366	2385	0	6.46223	7.19682	5.64845	5.66688	6.46737	6.12795	6.07868	5.73218	6.16302	5.88811	5.61225	5.36982	5.81851	67.9363	0.657449	0.269439	2.44006	0.0146847	0.144586	67.9363	0.281309	0.298504	0.942396	0.34599	0.863274	67.9363	1.29128	0.286326	4.50982	6.4884e-06	0.000452665	67.9363	-0.0555407	0.30748	-0.180632	0.856657	0.982775	67.9363	0.633828	0.28153	2.25137	0.0243623	0.156813	67.9363	0.954427	0.276664	3.44976	0.000561075	0.017362
3574	chr1	153185221	153187356	2136	*	ENSMUSG00000026479.13	Lamc2	0	0	6.68474	6.45978	6.2238	6.62488	6.27705	7.19676	7.02153	6.7083	6.58203	6.85129	6.90268	6.79685	6.10823	99.3306	0.221046	0.263061	0.840284	0.400749	0.7091	99.3306	0.281303	0.293392	0.958797	0.337661	0.858779	99.3306	-0.0688435	0.294441	-0.233811	0.815132	0.945147	99.3306	0.204705	0.296445	0.690534	0.489858	0.912094	99.3306	-0.289889	0.295584	-0.980732	0.326725	0.656207	99.3306	-0.145441	0.291367	-0.499169	0.61766	0.898371
66750	chr6	28923807	28924136	330	*	ENSMUSG00000092090.2	Gm3294	57497	0	3.06208	3.82317	3.84872	4.02896	4.61788	4.70417	4.56487	4.18088	4.43101	4.01949	3.49414	3.65987	3.86762	17.0182	1.00134	0.40001	2.5033	0.0123042	NA	17.0182	0.281301	0.434442	0.6475	0.517308	0.925375	17.0182	-0.203718	0.495017	-0.411537	0.680679	0.895452	17.0182	-0.282172	0.464165	-0.607912	0.543246	0.925387	17.0182	-1.20506	0.473469	-2.54518	0.0109223	NA	17.0182	-0.76719	0.46726	-1.64189	0.100612	NA
23375	chr14	20747802	20748293	492	*	ENSMUSG00000039308.5	Ndst2	17474	0	4.52703	5.33853	4.32146	4.46409	4.75902	4.51941	4.27931	4.63477	4.36992	4.91227	4.76765	3.97667	4.2312	24.3504	0.226082	0.374359	0.603918	0.545898	0.805945	24.3504	0.281288	0.398973	0.70503	0.480792	0.91421	24.3504	0.679719	0.392191	1.73313	0.0830726	0.367492	24.3504	-0.060896	0.415493	-0.146563	0.883477	0.986466	24.3504	0.453636	0.395712	1.14638	0.251637	0.577347	24.3504	0.337534	0.374646	0.900943	0.367618	0.761954
69336	chr6	113037703	113038898	1196	*	ENSMUSG00000065309.1	Gm23244	1768	0	6.3918	6.40914	5.82942	6.16743	5.75478	6.15991	6.30235	6.10441	6.01126	6.64739	6.35758	6.69248	6.75068	75.0726	-0.549842	0.254146	-2.16349	0.0305035	0.20649	75.0726	0.281286	0.281917	0.997761	0.318395	0.846582	75.0726	-0.215812	0.274841	-0.785223	0.432323	0.764454	75.0726	0.609039	0.282202	2.15816	0.0309151	0.479572	75.0726	0.334031	0.285569	1.1697	0.242121	0.566154	75.0726	0.111942	0.274548	0.407732	0.683471	0.921362
58373	chr4	138286510	138289818	3309	*	ENSMUSG00000028757.4	Ddost	14911	0	6.62459	6.70336	6.60117	6.65261	6.79699	6.06181	6.30235	6.8548	7.21503	6.59898	6.50983	6.26762	6.52351	103.071	0.0131701	0.245133	0.0537262	0.957153	0.985794	103.071	0.281267	0.26091	1.07802	0.281025	0.820664	103.071	0.233696	0.266915	0.875542	0.381279	0.729972	103.071	-0.196257	0.26754	-0.733563	0.463215	0.907589	103.071	0.220526	0.270787	0.814386	0.415424	0.728621	103.071	-0.243828	0.26027	-0.936826	0.348848	0.747905
9799	chr11	9009939	9012009	2071	*	ENSMUSG00000020413.11	Hus1	0	0	8.2354	8.01696	7.80307	7.84492	7.40294	8.13669	7.77597	7.90795	7.64063	8.58529	7.92401	8.12708	8.03609	238.098	-0.239991	0.241602	-0.993334	0.320547	0.644474	238.098	0.281256	0.26729	1.05225	0.292684	0.829268	238.098	0.0979099	0.266811	0.366964	0.713646	0.908863	238.098	0.209117	0.268563	0.778651	0.436185	0.898829	238.098	0.337901	0.26933	1.2546	0.209625	0.525856	238.098	0.0257707	0.265529	0.0970543	0.922683	0.983895
86914	chrX	134295283	134297453	2171	*	ENSMUSG00000033578.7	Tmem35	57	0	6.02382	6.12531	6.13485	6.43032	6.56032	7.18127	6.90698	6.7083	6.1986	6.73064	6.43571	6.71396	6.33076	89.8937	0.383877	0.238938	1.6066	0.108142	0.386321	89.8937	0.281234	0.268735	1.04651	0.295326	0.830365	89.8937	-0.43878	0.276347	-1.58778	0.112336	0.429519	89.8937	0.217919	0.272285	0.800332	0.423519	0.893193	89.8937	-0.822657	0.276068	-2.97991	0.00288332	0.0441198	89.8937	-0.502095	0.27285	-1.84019	0.0657409	0.351227
10337	chr11	33928139	33929662	1524	*	ENSMUSG00000020155.2	Kcnmb1	33350	0	6.29863	6.03913	6.06434	5.91605	6.19661	6.12795	6.16667	6.18049	6.36438	6.256	5.88714	5.86843	6.12994	68.2549	0.206036	0.235018	0.876685	0.380658	0.693879	68.2549	0.281231	0.253507	1.10936	0.267275	0.810099	68.2549	0.212978	0.257267	0.827848	0.407756	0.749144	68.2549	-0.0261519	0.261413	-0.100041	0.920312	0.990581	68.2549	0.00694139	0.259383	0.0267612	0.97865	0.993778	68.2549	-0.0944048	0.249229	-0.378787	0.704846	0.928408
72797	chr7	66095718	66096309	592	*	ENSMUSG00000032640.10	Chsy1	13205	0	4.97532	5.14583	4.05673	4.52537	5.0429	4.61475	3.92292	4.71881	4.88852	4.07718	3.8768	4.35044	4.64712	23.8919	0.323176	0.380379	0.849615	0.395539	0.705191	23.8919	0.28123	0.414427	0.678598	0.497392	0.920154	23.8919	0.761248	0.400533	1.90059	0.0573561	0.300361	23.8919	0.0137605	0.42911	0.0320674	0.974418	0.997494	23.8919	0.438072	0.401017	1.0924	0.274656	0.602859	23.8919	0.493778	0.38476	1.28334	0.199373	0.595371
70382	chr6	136554735	136556184	1450	*	ENSMUSG00000107702.1	RP23-100O18.7	35703	0	6.37364	5.89938	5.96462	5.84571	6.05776	6.52151	6.16667	6.00749	5.7487	6.61854	6.31687	6.76632	6.43907	72.3069	-0.280771	0.266033	-1.0554	0.291243	0.61766	72.3069	0.281199	0.300659	0.935275	0.349646	0.865259	72.3069	-0.377109	0.295704	-1.27529	0.202205	0.56466	72.3069	0.630749	0.300762	2.09717	0.0359787	0.50365	72.3069	-0.0963386	0.30252	-0.318453	0.750141	0.914918	72.3069	-0.02756	0.295599	-0.0932345	0.925717	0.984845
18038	chr12	84214428	84215159	732	*	ENSMUSG00000042507.14	Elmsan1	3721	0	5.06858	5.10399	4.79776	4.74739	4.88758	5.21079	5.06976	5.10975	5.20067	4.81389	5.09107	4.4043	5.23296	31.5748	0.119849	0.319855	0.374696	0.707887	0.888608	31.5748	0.281197	0.351031	0.801061	0.423096	0.895244	31.5748	0.162574	0.348267	0.466808	0.640637	0.87784	31.5748	0.162867	0.360084	0.452303	0.651051	0.950843	31.5748	0.0427251	0.35358	0.120836	0.903821	0.972183	31.5748	0.0442435	0.338898	0.130551	0.896131	0.976667
55443	chr4	97481944	97484060	2117	*	ENSMUSG00000084159.1	Gm12696	38271	0	7.23012	6.93575	5.96462	6.04721	7.10975	7.34315	6.87251	6.63449	5.99111	6.13897	6.63103	6.71396	6.70802	100.239	0.436267	0.225413	1.93541	0.05294	0.271285	100.239	0.281197	0.266786	1.05401	0.291876	0.828685	100.239	0.407308	0.248782	1.63721	0.101587	0.407969	100.239	0.686801	0.266394	2.57813	0.00993353	0.317451	100.239	-0.0289592	0.248045	-0.11675	0.907058	0.973006	100.239	0.812912	0.249201	3.26207	0.00110601	0.0280471
5492	chr10	4382224	4384935	2712	*	ENSMUSG00000075327.9	Zbtb2	3172	0	6.90302	6.79823	5.91205	6.10857	6.27705	6.22179	6.04812	6.13533	6.52712	6.20516	6.31687	6.26762	6.53982	81.0024	-0.1875	0.23036	-0.813944	0.415677	0.720666	81.0024	0.281184	0.254578	1.10451	0.269372	0.811501	81.0024	0.479392	0.242327	1.97828	0.0478966	0.271255	81.0024	0.365101	0.257384	1.41851	0.156042	0.750831	81.0024	0.666892	0.249759	2.67015	0.00758182	0.0772623	81.0024	0.563309	0.239345	2.35354	0.0185956	0.177349
13350	chr11	94317525	94318597	1073	*	ENSMUSG00000020863.15	Luc7l3	3390	0	5.85084	5.68912	5.32568	4.64065	5.00561	5.38316	5.18661	4.97952	5.23534	5.56421	5.04196	5.36982	4.70611	37.7797	0.10572	0.313985	0.336705	0.736339	0.901308	37.7797	0.281172	0.339807	0.827445	0.407985	0.887743	37.7797	0.709079	0.328232	2.1603	0.0307495	0.209465	37.7797	0.0699883	0.349548	0.200225	0.841305	0.980816	37.7797	0.603358	0.333699	1.80809	0.070592	0.290643	37.7797	0.497895	0.317838	1.56651	0.11723	0.466109
83726	chr9	64622907	64623414	508	*	ENSMUSG00000104953.1	AC147560.1	103315	0	3.23297	3.60058	3.95647	3.52802	3.76746	3.37855	3.44854	3.77258	4.48962	3.69035	3.34013	3.56846	3.76035	13.3489	0.00250834	0.475627	0.00527376	0.995792	NA	13.3489	0.281165	0.47918	0.586762	0.557363	NA	13.3489	-0.153021	0.52903	-0.289249	0.772391	0.93114	13.3489	-0.193992	0.506649	-0.382893	0.701799	0.958857	13.3489	-0.15553	0.543589	-0.286116	0.774789	NA	13.3489	-0.628179	0.502785	-1.2494	0.21152	NA
8477	chr10	108294434	108295032	599	*	ENSMUSG00000035873.7	Pawr	37156	0	5.46141	5.18648	4.47431	4.93975	5.0429	5.01499	5.53407	4.94504	4.97311	5.09093	4.50313	4.64702	4.38355	29.8351	0.708424	0.322968	2.19348	0.0282725	0.198273	29.8351	0.281135	0.348128	0.807564	0.419341	0.893385	29.8351	0.83417	0.346838	2.40507	0.0161694	0.140994	29.8351	-0.220974	0.367323	-0.60158	0.547454	0.92662	29.8351	0.125746	0.336756	0.373404	0.708848	0.897793	29.8351	0.332061	0.326441	1.01722	0.309051	0.71213
61375	chr5	38879324	38881235	1912	*	ENSMUSG00000039315.15	Clnk	2511	0	6.54569	6.24562	5.8008	6.18653	6.46737	7.16561	7.12765	6.29444	6.31662	6.256	6.20976	6.43223	6.8324	84.9088	0.424873	0.245945	1.72751	0.0840758	0.34106	84.9088	0.281124	0.284734	0.987322	0.323485	0.849041	84.9088	-0.113612	0.278558	-0.407858	0.683378	0.896664	84.9088	0.510299	0.285884	1.78498	0.0742638	0.626419	84.9088	-0.538485	0.277922	-1.93754	0.0526799	0.24525	84.9088	0.115563	0.277377	0.41663	0.676949	0.919065
31922	chr16	63641866	63643131	1266	*	ENSMUSG00000088992.1	Gm22769	104402	0	4.87562	5.54022	5.54868	4.79794	5.39983	5.80309	6.19485	5.69116	5.23534	5.48117	5.09107	5.19749	4.45409	38.742	0.878396	0.32126	2.73423	0.00625272	0.0957858	38.742	0.281103	0.351105	0.800625	0.423349	0.895306	38.742	0.298301	0.364417	0.818569	0.413032	0.752866	38.742	-0.259977	0.365655	-0.710991	0.47709	0.90997	38.742	-0.580095	0.354858	-1.63472	0.102107	0.357472	38.742	-0.24278	0.349816	-0.694022	0.487668	0.837999
4361	chr1	171548239	171549242	1004	*	ENSMUSG00000103980.1	Gm37450	6546	0	5.39094	4.71682	5.19977	5.29687	5.82068	5.9925	5.53407	5.77207	5.7245	4.97431	5.88714	5.13515	5.48959	42.7617	0.277797	0.302024	0.919783	0.357686	0.675732	42.7617	0.281076	0.340726	0.824931	0.409411	0.888518	42.7617	-0.442172	0.350484	-1.2616	0.207092	0.570919	42.7617	0.277315	0.345621	0.802367	0.422341	0.892831	42.7617	-0.719969	0.351562	-2.04791	0.0405685	0.210829	42.7617	-0.445933	0.345659	-1.2901	0.197018	0.592648
16851	chr12	31116007	31116917	911	*	ENSMUSG00000036136.8	Fam110c	42038	0	5.19805	4.92335	5.10927	4.98408	5.14932	5.88186	5.39526	5.44196	5.01362	5.43778	5.27235	5.36982	4.96957	38.8941	0.263961	0.295787	0.892402	0.372177	0.686811	38.8941	0.281048	0.329509	0.85293	0.393698	0.882483	38.8941	-0.158432	0.336242	-0.471186	0.637508	0.876683	38.8941	0.179346	0.337137	0.53197	0.594747	0.938477	38.8941	-0.422393	0.337776	-1.25051	0.211112	0.527649	38.8941	-0.260134	0.328594	-0.791659	0.42856	0.804168
75580	chr7	135631611	135632662	1052	*	ENSMUSG00000097471.7	5830432E09Rik	19651	0	5.31685	5.79808	5.01272	5.55377	5.51046	5.76203	5.39526	5.73218	5.69988	5.32324	5.5076	5.19749	4.70611	44.2039	0.396921	0.298373	1.33029	0.183424	0.4985	44.2039	0.281047	0.320443	0.877056	0.380456	0.877069	44.2039	0.419176	0.325634	1.28726	0.198003	0.55959	44.2039	-0.15101	0.332908	-0.453609	0.65011	0.950735	44.2039	0.0222552	0.324563	0.0685697	0.945332	0.98413	44.2039	-0.0128805	0.31288	-0.0411677	0.967162	0.994065
55547	chr4	99574910	99576667	1758	*	ENSMUSG00000087332.1	Gm12690	5409	0	5.19805	5.14583	5.58271	5.33159	5.63779	6.56989	6.07868	6.07282	5.59701	5.45964	5.8012	5.9248	5.67821	50.8986	0.312988	0.27893	1.1221	0.261819	0.588329	50.8986	0.281043	0.318118	0.883454	0.376991	0.875738	50.8986	-0.651435	0.330068	-1.97364	0.0484226	0.272835	50.8986	0.357124	0.321557	1.11061	0.266737	0.829409	50.8986	-0.964423	0.33055	-2.91763	0.00352702	0.0493622	50.8986	-0.575354	0.326718	-1.76101	0.078237	0.382606
3851	chr1	160376956	160378596	1641	*	ENSMUSG00000103693.1	Gm37529	49877	0	6.72826	6.52464	6.2663	6.0048	6.52122	7.19676	6.83719	6.46232	6.26721	6.49699	6.41657	6.76632	6.63398	90.3499	0.243493	0.228668	1.06483	0.286952	0.613643	90.3499	0.28104	0.262662	1.06997	0.284634	0.822884	90.3499	0.0111906	0.255206	0.0438492	0.965025	0.990176	90.3499	0.486401	0.264016	1.84231	0.0654292	0.604944	90.3499	-0.232302	0.256273	-0.906465	0.36469	0.689681	90.3499	0.216551	0.253806	0.853216	0.39354	0.781536
66455	chr6	5028823	5030247	1425	*	ENSMUSG00000097396.1	Gm26556	69839	0	6.17826	6.08286	5.61596	5.18736	5.863	6.15991	5.53407	5.41702	5.84163	5.77063	5.8012	5.49921	6.40386	54.1296	-0.0728916	0.281859	-0.25861	0.795936	0.925713	54.1296	0.281039	0.320757	0.876174	0.380935	0.877255	54.1296	0.192252	0.305352	0.629609	0.528951	0.823897	54.1296	0.541375	0.321927	1.68167	0.0926326	0.66739	54.1296	0.265144	0.311482	0.851235	0.394639	0.713452	54.1296	0.452589	0.304119	1.4882	0.136699	0.502165
49715	chr3	27574025	27575682	1658	*	ENSMUSG00000092695.1	Mir3092	9312	0	5.97648	6.08286	5.68024	5.66688	6.02085	6.28112	6.07868	6.05677	5.84163	5.93567	5.74093	5.99669	6.25375	60.1779	0.108703	0.242045	0.449101	0.653359	0.86258	60.1779	0.280991	0.272875	1.02974	0.303131	0.836268	60.1779	0.0168231	0.267494	0.0628916	0.949853	0.985695	60.1779	0.347181	0.276432	1.25594	0.20914	0.79554	60.1779	-0.0918795	0.270981	-0.339063	0.734562	0.909397	60.1779	0.0830128	0.263816	0.314661	0.753019	0.941689
56221	chr4	115995076	115996036	961	*	ENSMUSG00000034171.13	Faah	21889	0	5.15617	5.14583	4.85457	4.46409	4.80316	5.01499	4.72801	4.94504	5.23534	4.59438	4.70593	4.4043	4.38355	30.125	0.363581	0.336942	1.07906	0.28056	0.607099	30.125	0.280987	0.355599	0.790179	0.429423	0.897143	30.125	0.678269	0.356056	1.90495	0.0567862	0.298756	30.125	-0.174967	0.374017	-0.467804	0.639925	0.948101	30.125	0.314689	0.355214	0.885913	0.375664	0.69863	30.125	0.222316	0.336656	0.660365	0.50902	0.850596
39101	chr18	81047594	81049010	1417	*	ENSMUSG00000089257.1	Gm25718	20820	0	6.00034	5.74463	5.51382	5.46271	6.05776	5.88186	6.47312	5.77207	5.92893	5.58425	5.8012	6.03133	5.64844	57.3969	0.317786	0.253697	1.25262	0.210343	0.530994	57.3969	0.28098	0.290801	0.966226	0.333931	0.856227	57.3969	0.0341884	0.284043	0.120364	0.904195	0.97374	57.3969	0.363202	0.294381	1.23378	0.217283	0.800817	57.3969	-0.283598	0.284465	-0.996951	0.318788	0.649202	57.3969	0.116411	0.280332	0.415261	0.677951	0.919376
24244	chr14	46004237	46005942	1706	*	ENSMUSG00000083169.1	Gm6580	21485	0	6.51289	6.01676	5.28492	5.55377	5.6132	6.5459	5.66068	5.5143	5.79591	5.78801	5.54333	5.86843	6.12994	56.0199	0.112579	0.285343	0.394539	0.693183	0.881595	56.0199	0.280924	0.324844	0.864798	0.38715	0.879911	56.0199	0.421543	0.308778	1.3652	0.172191	0.525679	56.0199	0.449091	0.327102	1.37294	0.169772	0.763198	56.0199	0.308964	0.312156	0.989773	0.322285	0.652462	56.0199	0.589709	0.306385	1.92473	0.0542625	0.318502
41904	chr2	6453202	6455579	2378	*	ENSMUSG00000086109.2	Gm13391	16420	0	6.31776	6.50869	6.32779	6.22398	6.42563	6.6842	6.49594	6.8076	6.16302	6.59898	6.18735	6.35227	6.34938	85.4682	0.232898	0.232522	1.00161	0.316531	0.641179	85.4682	0.28092	0.254277	1.10478	0.269256	0.811438	85.4682	0.117231	0.25747	0.455319	0.64888	0.881768	85.4682	0.0260328	0.26015	0.100069	0.92029	0.99058	85.4682	-0.115667	0.258874	-0.446807	0.655014	0.872773	85.4682	-0.137656	0.251535	-0.547264	0.584197	0.884525
27479	chr15	73525888	73526311	424	*	ENSMUSG00000036661.13	Dennd3	13327	0	3.76586	3.92279	3.60557	4.11122	4.46141	3.75848	4.05175	3.92189	4.16939	4.33539	3.49414	3.56846	3.05685	15.2345	0.823255	0.443432	1.85655	0.0633749	NA	15.2345	0.280894	0.451702	0.621858	0.534035	NA	15.2345	0.486245	0.495395	0.981529	0.326332	0.688665	15.2345	-0.533697	0.493011	-1.08252	0.279019	0.837314	15.2345	-0.33701	0.474612	-0.710074	0.477658	NA	15.2345	-0.328346	0.454303	-0.722747	0.469835	NA
80376	chr8	121212809	121213362	554	*	ENSMUSG00000097097.1	5033426O07Rik	10973	0	4.23682	4.26406	4.73861	4.40008	4.46141	4.05893	4.64874	5.01319	4.97311	4.51311	4.17896	4.50634	5.06281	24.1334	-0.217852	0.364559	-0.597577	0.550122	0.808532	24.1334	0.280882	0.380473	0.738243	0.460367	0.907569	24.1334	-0.397125	0.407941	-0.973487	0.330311	0.691747	24.1334	0.0591128	0.392627	0.150557	0.880325	0.985855	24.1334	-0.179273	0.423765	-0.423048	0.67226	0.880539	24.1334	-0.618894	0.396257	-1.56185	0.118324	0.468129
6610	chr10	59874549	59875046	498	*	ENSMUSG00000020109.13	Dnajb12	4509	0	4.15413	4.60128	4.47431	4.40008	5.18312	3.58098	4.72801	4.90971	4.75153	4.42698	4.57394	3.90375	4.2312	23.0087	0.484106	0.385503	1.25578	0.209196	0.529722	23.0087	0.280844	0.411153	0.683066	0.494565	0.919195	23.0087	0.163733	0.432473	0.378596	0.704988	0.90507	23.0087	-0.205029	0.430942	-0.475769	0.634239	0.947095	23.0087	-0.320373	0.428342	-0.747938	0.454498	0.756296	23.0087	-0.322141	0.412757	-0.780462	0.435119	0.808063
80949	chr8	125087374	125089239	1866	*	ENSMUSG00000080516.1	Gm22197	23358	0	5.92753	5.74463	5.61596	5.89299	6.17996	5.84302	5.57752	6.11995	6.33271	5.60401	5.83042	5.70636	5.55524	60.7824	0.212786	0.272225	0.781654	0.434418	0.733422	60.7824	0.280844	0.293451	0.95704	0.338547	0.859323	60.7824	0.140535	0.300255	0.468053	0.639747	0.877595	60.7824	-0.0658428	0.302079	-0.217966	0.827456	0.978839	60.7824	-0.0722504	0.302377	-0.238941	0.811151	0.940653	60.7824	-0.206152	0.291573	-0.707033	0.479546	0.833829
19645	chr12	116262151	116263870	1720	*	ENSMUSG00000042050.7	Wdr60	0	0	7.33707	7.03926	6.96597	7.2143	7.11851	7.56228	7.28009	7.2146	7.13467	7.70108	7.18874	7.55465	7.41313	145.224	-0.0744564	0.220386	-0.337845	0.73548	0.900888	145.224	0.280837	0.244781	1.1473	0.251258	0.797237	145.224	-0.203083	0.245385	-0.827612	0.40789	0.749248	145.224	0.30156	0.246525	1.22325	0.221237	0.803233	145.224	-0.128627	0.248241	-0.518153	0.604352	0.848279	145.224	-0.18236	0.243633	-0.748503	0.454157	0.818814
58952	chr4	142358578	142359313	736	*	ENSMUSG00000085816.1	Gm13052	12102	0	4.97532	4.40854	5.19977	4.58416	4.56758	4.70417	4.80314	5.01319	5.01362	5.45964	5.09107	5.22768	5.06281	30.1507	-0.466667	0.328757	-1.41949	0.155756	0.460365	30.1507	0.280832	0.345047	0.813894	0.415706	0.892103	30.1507	-0.431043	0.359761	-1.19814	0.230863	0.59702	30.1507	0.227371	0.352103	0.645751	0.518441	0.919908	30.1507	0.0356245	0.379535	0.0938634	0.925218	0.978058	30.1507	-0.484503	0.352857	-1.37309	0.169726	0.553755
32098	chr16	76654537	76655514	978	*	ENSMUSG00000102036.1	1700063K16Rik	186269	0	5.23874	5.47607	4.54506	4.79794	5.37079	6.22179	5.6197	5.25757	4.54595	4.94362	4.64144	5.25725	4.96957	35.3141	0.78013	0.313156	2.49119	0.0127317	0.135661	35.3141	0.280798	0.368868	0.761243	0.446512	0.902551	35.3141	0.379344	0.351328	1.07974	0.280256	0.647029	35.3141	0.323799	0.374647	0.864275	0.387437	0.882966	35.3141	-0.400786	0.343193	-1.16781	0.242882	0.567131	35.3141	0.422345	0.345158	1.22363	0.221092	0.623203
62307	chr5	96967823	96970745	2923	*	ENSMUSG00000105006.1	Gm9484	26618	0	7.56221	7.43478	6.93995	7.24195	7.75722	8.18409	7.60804	7.34594	7.30754	7.47831	7.34876	7.86907	7.6718	177.956	0.216178	0.207439	1.04213	0.297351	0.623059	177.956	0.280783	0.23649	1.18729	0.235112	0.785146	177.956	-0.151611	0.232782	-0.651299	0.514853	0.81518	177.956	0.552379	0.236929	2.33141	0.0197318	0.412089	177.956	-0.367789	0.233541	-1.57484	0.115294	0.381627	177.956	0.119985	0.232335	0.516434	0.605552	0.89333
52902	chr3	142309697	142312200	2504	*	ENSMUSG00000028273.15	Pdlim5	83495	0	6.51289	6.66071	6.72823	6.20538	7.16998	7.77329	7.28009	6.65596	6.64784	6.95494	6.39718	6.94957	6.70802	109.304	0.717469	0.234752	3.05628	0.00224101	0.0595218	109.304	0.280776	0.267157	1.05098	0.293269	0.829594	109.304	-0.122495	0.268514	-0.456197	0.648248	0.881749	109.304	0.227737	0.270202	0.84284	0.399318	0.88719	109.304	-0.839964	0.265813	-3.15999	0.00157777	0.0302781	109.304	-0.175534	0.265449	-0.661272	0.508438	0.850361
4014	chr1	164183854	164184983	1130	*	ENSMUSG00000089790.1	Gm16588	17274	0	5.35437	5.84962	5.54868	5.36551	5.5882	6.09526	5.91895	5.75226	5.62342	5.80518	5.5782	5.82958	5.27254	48.0055	0.277747	0.271338	1.02362	0.306014	0.631477	48.0055	0.280759	0.300724	0.933607	0.350506	0.865484	48.0055	0.037274	0.302945	0.123039	0.902076	0.973207	48.0055	0.134428	0.307695	0.436887	0.662193	0.951618	48.0055	-0.240473	0.304066	-0.790859	0.429026	0.738612	48.0055	-0.109057	0.295863	-0.368605	0.712422	0.930852
39567	chr19	5036033	5036829	797	*	ENSMUSG00000047379.6	B4gat1	1996	0	4.45976	4.10349	4.6125	4.64065	4.71349	4.41733	5.00758	4.90971	4.75153	5.00436	4.76765	4.60164	5.01695	27.8995	-0.0628799	0.330616	-0.19019	0.84916	0.947709	27.8995	0.28075	0.356856	0.786733	0.431438	0.897816	27.8995	-0.5289	0.38291	-1.38126	0.167198	0.518122	27.8995	0.1762	0.366385	0.480916	0.630576	0.94636	27.8995	-0.46602	0.393131	-1.18541	0.235857	0.55787	27.8995	-0.63345	0.373802	-1.69461	0.0901494	0.410744
79077	chr8	94860701	94862099	1399	*	ENSMUSG00000031783.9	Polr2c	3250	0	6.4962	6.06116	6.18001	5.72028	5.96366	6.19118	6.16667	5.93906	6.34863	6.38723	6.41657	6.25302	6.42157	71.2652	-0.265479	0.245211	-1.08265	0.278962	0.605477	71.2652	0.280728	0.271012	1.03585	0.300273	0.834244	71.2652	-0.069359	0.266434	-0.260323	0.794614	0.938531	71.2652	0.40613	0.273316	1.48593	0.137297	0.731235	71.2652	0.19612	0.27453	0.714382	0.474991	0.770821	71.2652	0.056043	0.26407	0.212228	0.831929	0.962831
5361	chr1	193334090	193335634	1545	*	ENSMUSG00000103895.1	Gm37942	31205	0	5.39094	6.35667	5.93857	5.84571	6.12885	5.91969	5.44303	6.00749	6.1449	6.32906	5.85906	5.25725	5.55524	59.1206	0.315695	0.290411	1.08706	0.277009	0.603733	59.1206	0.280727	0.307107	0.914102	0.360663	0.869196	59.1206	0.398066	0.31717	1.25505	0.209459	0.573748	59.1206	-0.333036	0.318575	-1.04539	0.295841	0.846299	59.1206	0.0823711	0.317691	0.25928	0.795419	0.934272	59.1206	-0.215698	0.305649	-0.705702	0.480373	0.834315
17180	chr12	54052642	54053542	901	*	ENSMUSG00000099407.1	1700060O08Rik	25849	0	4.52703	4.26406	4.73861	4.79794	4.84599	5.88186	5.57752	5.01319	5.01362	5.09093	4.50313	4.89291	5.34857	30.8707	0.511561	0.324442	1.57674	0.114855	0.397814	30.8707	0.280704	0.368591	0.76156	0.446323	0.902545	30.8707	-0.581101	0.392633	-1.48001	0.13887	0.475538	30.8707	0.195578	0.376569	0.519368	0.603504	0.940407	30.8707	-1.09266	0.389525	-2.80512	0.00502985	0.0608422	30.8707	-0.666227	0.384988	-1.73051	0.0835384	0.395583
23948	chr14	31261555	31263586	2032	*	ENSMUSG00000021901.10	Bap1	10104	0	6.06966	6.4431	6.04005	5.79684	6.02085	6.22179	5.88477	6.29444	6.08914	6.19216	6.01989	5.88746	5.67821	67.8539	0.179822	0.245324	0.732998	0.463559	0.754724	67.8539	0.280647	0.263328	1.06577	0.286527	0.824252	67.8539	0.408234	0.264257	1.54484	0.122386	0.448725	67.8539	-0.0531524	0.271726	-0.19561	0.844915	0.981473	67.8539	0.228412	0.266908	0.855773	0.392124	0.711597	67.8539	0.0744346	0.255614	0.291199	0.770899	0.946739
34260	chr17	28971270	28971611	342	*	ENSMUSG00000084632.1	Gm23887	18536	0	4.31503	4.18601	4.32146	3.74965	3.57721	4.30746	4.05175	4.49875	4.60015	3.76246	3.76017	3.82695	3.76035	16.1122	0.190641	0.435884	0.437365	0.661847	NA	16.1122	0.280622	0.442501	0.634173	0.525968	NA	16.1122	0.49637	0.459404	1.08047	0.279935	0.646715	16.1122	-0.28508	0.469736	-0.606895	0.543921	0.925614	16.1122	0.30573	0.465234	0.657152	0.511083	NA	16.1122	-0.0693325	0.431518	-0.160671	0.872352	NA
5073	chr1	187868461	187869463	1003	*	ENSMUSG00000103577.1	9330162B11Rik	139526	0	5.46141	5.74463	5.54868	5.58289	5.4562	6.44574	6.07868	5.75226	5.94996	5.82215	5.83042	5.88746	6.21365	55.1854	0.0284329	0.269251	0.1056	0.9159	0.970831	55.1854	0.280611	0.304381	0.921908	0.356577	0.868069	55.1854	-0.3817	0.305501	-1.24942	0.211511	0.576166	55.1854	0.427208	0.306828	1.39234	0.16382	0.757485	55.1854	-0.410133	0.309859	-1.32361	0.185632	0.49427	55.1854	-0.235103	0.303044	-0.775805	0.437864	0.809986
8966	chr10	121961146	121962285	1140	*	ENSMUSG00000020121.15	Srgap1	85029	0	5.71321	5.37417	5.19977	5.2248	5.56275	5.9925	6.07868	5.64893	5.12873	5.60401	4.70593	5.66283	5.23296	42.6761	0.612981	0.295717	2.07286	0.0381849	0.230572	42.6761	0.280604	0.331769	0.845781	0.397675	0.884214	42.6761	0.283005	0.330855	0.855375	0.392344	0.737518	42.6761	0.0650992	0.340521	0.191175	0.848388	0.981676	42.6761	-0.329976	0.326295	-1.01128	0.31188	0.641946	42.6761	0.0675002	0.32184	0.209732	0.833877	0.963355
26126	chr14	121960928	121964923	3996	*	ENSMUSG00000051212.7	Gpr183	269	0	7.41904	7.45156	6.46183	6.85715	7.11851	7.48868	6.98972	7.14795	7.0785	6.5891	6.9959	7.02026	6.85864	130.79	0.249277	0.220517	1.13042	0.258299	0.584305	130.79	0.280603	0.247854	1.13213	0.25758	0.80239	130.79	0.477632	0.241309	1.97934	0.0477779	0.270928	130.79	0.286464	0.250266	1.14464	0.252359	0.821764	130.79	0.228355	0.242171	0.942946	0.345708	0.673601	130.79	0.483493	0.238806	2.02462	0.042906	0.281405
27130	chr15	56336212	56336915	704	*	ENSMUSG00000086541.8	Has2os	353028	0	5.11304	5.26451	5.06181	5.0271	4.71349	5.27057	4.64874	5.3395	5.20067	5.39305	4.93841	5.31464	4.5856	31.8768	-0.117269	0.320532	-0.365858	0.714471	0.89161	31.8768	0.280594	0.332963	0.842716	0.399387	0.884665	31.8768	0.202706	0.340142	0.595946	0.551211	0.835365	31.8768	-0.050878	0.345208	-0.147384	0.882829	0.986316	31.8768	0.319975	0.351739	0.909694	0.362984	0.688155	31.8768	-0.128765	0.327708	-0.392927	0.694373	0.92499
22950	chr13	117219510	117224337	4828	*	ENSMUSG00000021728.7	Emb	0	0	8.85848	8.63537	8.4587	8.48868	8.57768	9.11387	8.73959	8.55661	8.46511	9.13799	8.77838	9.01623	8.66454	407.076	-0.00452051	0.211814	-0.0213419	0.982973	0.994569	407.076	0.280588	0.236735	1.18524	0.235922	0.785715	407.076	-0.0777141	0.236154	-0.329082	0.742094	0.920113	407.076	0.355636	0.237311	1.49861	0.133976	0.727459	407.076	-0.0731936	0.237079	-0.30873	0.757527	0.918039	407.076	-0.0026661	0.235575	-0.0113174	0.99097	0.998567
77996	chr8	70651188	70653528	2341	*	ENSMUSG00000056204.7	Pgpep1	6209	0	6.11408	6.14607	6.11172	6.18653	6.19661	5.63134	6.19485	6.32157	6.52712	6.43214	6.27497	6.04835	6.23384	76.0962	-0.13615	0.236903	-0.57471	0.565487	0.81737	76.0962	0.280583	0.251909	1.11383	0.265352	0.808978	76.0962	-0.0538544	0.258573	-0.208276	0.835014	0.951272	76.0962	0.0331364	0.258267	0.128303	0.897909	0.988415	76.0962	0.0822959	0.265629	0.309815	0.756702	0.917877	76.0962	-0.301301	0.252222	-1.19459	0.232248	0.635895
57913	chr4	135033590	135034696	1107	*	ENSMUSG00000086884.1	Gm16225	85750	0	5.74181	4.77129	5.06181	5.18736	5.34116	4.70417	5.24167	5.44196	5.36623	5.39305	5.31432	5.34249	5.01695	39.3426	-0.0909377	0.309174	-0.294131	0.768658	0.914728	39.3426	0.280559	0.331414	0.846553	0.397244	0.884082	39.3426	0.100116	0.33329	0.300387	0.763882	0.928154	39.3426	0.110475	0.339837	0.325081	0.74512	0.967139	39.3426	0.191053	0.342719	0.557463	0.577211	0.833737	39.3426	-0.069969	0.324696	-0.215491	0.829385	0.962211
42961	chr2	30367515	30368464	950	*	ENSMUSG00000105537.1	AL954388.1	0	0	4.59129	4.47569	4.6125	4.93975	4.28589	3.91651	3.78144	4.83635	5.42748	4.88021	4.17896	4.69103	4.64712	25.7463	-0.516316	0.379471	-1.36062	0.173634	0.484943	25.7463	0.280557	0.361315	0.776488	0.437461	0.899776	25.7463	-0.00297841	0.390795	-0.0076214	0.993919	0.998545	25.7463	-0.264872	0.38035	-0.696389	0.486185	0.911464	25.7463	0.513338	0.42039	1.2211	0.222049	0.541105	25.7463	-0.548407	0.372294	-1.47305	0.140739	0.508846
46715	chr2	142879607	142880280	674	*	ENSMUSG00000038844.8	Kif16b	21250	0	4.31503	4.87442	4.54506	4.58416	5.11471	4.94333	4.87456	5.01319	4.84428	4.63337	4.35013	4.23628	4.30938	25.2545	0.728548	0.341778	2.13164	0.0330365	0.214216	25.2545	0.280552	0.364379	0.769947	0.441331	0.901345	25.2545	0.345207	0.384301	0.898273	0.36904	0.720972	25.2545	-0.28382	0.387052	-0.733286	0.463384	0.907609	25.2545	-0.383341	0.373016	-1.02768	0.304101	0.634589	25.2545	-0.219165	0.361455	-0.606342	0.544288	0.869067
39714	chr19	6285136	6287553	2418	*	ENSMUSG00000024772.9	Ehd1	8410	0	6.2397	6.39186	5.88503	6.18653	6.27705	5.67623	5.70053	6.23859	6.59543	6.11163	6.04504	5.59496	6.12994	71.7955	0.0114422	0.265945	0.0430247	0.965682	0.988764	71.7955	0.280524	0.282269	0.993819	0.320311	0.847245	71.7955	0.393207	0.285255	1.37844	0.168068	0.519325	71.7955	-0.118659	0.29034	-0.408689	0.682768	0.955965	71.7955	0.381764	0.290355	1.31482	0.18857	0.498139	71.7955	-0.00597648	0.277036	-0.021573	0.982789	0.996994
15649	chr11	118021218	118023008	1791	*	ENSMUSG00000098958.1	Mir6933	18947	0	6.3918	6.37437	6.01534	5.89299	6.07586	5.76203	5.48927	6.13533	6.34863	6.20516	6.49166	6.22336	6.15133	72.6606	-0.478509	0.243597	-1.96435	0.04949	0.262597	72.6606	0.28052	0.262134	1.07014	0.284557	0.822839	72.6606	0.0922371	0.256297	0.359884	0.718934	0.910673	72.6606	0.343333	0.265224	1.2945	0.195492	0.785195	72.6606	0.570746	0.268973	2.12195	0.0338421	0.190112	72.6606	0.155051	0.253098	0.612612	0.540133	0.867552
48351	chr2	167274184	167275777	1594	*	ENSMUSG00000083661.1	Gm11473	5999	0	5.35437	5.22602	5.68024	5.39864	5.79905	5.32796	5.66068	5.62735	6.21606	5.54389	5.77138	5.49921	5.70738	51.6808	-0.0297894	0.277996	-0.107158	0.914664	0.970407	51.6808	0.280471	0.300789	0.932452	0.351103	0.865802	51.6808	-0.374368	0.314834	-1.1891	0.234401	0.601128	51.6808	0.117541	0.307618	0.382101	0.702386	0.958893	51.6808	-0.344579	0.321145	-1.07297	0.283285	0.612126	51.6808	-0.537298	0.308164	-1.74354	0.0812386	0.389637
1742	chr1	86447714	86448478	765	*	ENSMUSG00000036574.5	1700019O17Rik	21384	0	5.11304	4.97068	4.96191	5.10945	5.21614	4.51941	4.80314	5.0461	5.54268	5.32324	5.3551	5.06998	5.48959	33.3216	-0.401562	0.311526	-1.28902	0.197392	0.516065	33.3216	0.280465	0.331974	0.84484	0.3982	0.884378	33.3216	-0.270204	0.337561	-0.80046	0.423444	0.758627	33.3216	0.273034	0.337839	0.808179	0.418988	0.891733	33.3216	0.131358	0.354377	0.370672	0.710882	0.898839	33.3216	-0.277635	0.331691	-0.837028	0.402577	0.78832
39566	chr19	5034995	5035536	542	*	ENSMUSG00000047379.6	B4gat1	3289	0	4.65282	4.18601	4.05673	4.02896	4.3468	3.58098	4.38091	4.23896	4.54595	4.13265	3.8768	3.25333	4.38355	18.9748	0.315979	0.416717	0.758258	0.448297	NA	18.9748	0.280447	0.437046	0.641687	0.521076	0.926885	18.9748	0.589151	0.441015	1.3359	0.181583	0.53789	18.9748	-0.173234	0.460515	-0.376175	0.706787	0.959483	18.9748	0.273172	0.441696	0.618461	0.536271	NA	18.9748	0.13547	0.416449	0.325297	0.744956	0.939675
18157	chr12	85467618	85469217	1600	*	ENSMUSG00000021250.13	Fos	4672	0	5.82434	6.01676	5.58271	5.72028	5.8837	5.91969	5.66068	5.6702	6.21606	5.8719	5.8012	5.47424	5.31105	54.1886	0.297361	0.266621	1.11529	0.264724	0.591044	54.1886	0.280389	0.285653	0.98157	0.326312	0.850814	54.1886	0.394741	0.28956	1.36324	0.172806	0.526729	54.1886	-0.120693	0.296121	-0.407582	0.683581	0.956206	54.1886	0.0973797	0.290385	0.335347	0.737363	0.910531	54.1886	-0.00634149	0.278847	-0.0227419	0.981856	0.996835
29447	chr15	98256512	98257067	556	*	ENSMUSG00000048077.5	H1fnt	239	0	3.64993	4.01597	4.2385	3.84889	4.71349	3.91651	4.17001	4.59084	4.16939	4.13265	4.42865	3.13088	3.64447	18.521	0.597968	0.422694	1.41466	0.157169	NA	18.521	0.280373	0.447084	0.627114	0.530585	0.930227	18.521	0.0597952	0.485191	0.123241	0.901917	0.973182	18.521	-0.276294	0.473783	-0.583166	0.559781	0.929837	18.521	-0.538173	0.476208	-1.13012	0.258425	NA	18.521	-0.496871	0.459156	-1.08214	0.279191	0.684943
24100	chr14	33886402	33886711	310	*	ENSMUSG00000021943.6	Gdf10	36875	0	3.06208	3.18507	3.95647	3.52802	3.23451	4.18854	4.17001	4.34855	4.23938	3.26322	3.34013	2.68521	3.05685	12.3208	0.9315	0.513798	1.81297	0.0698364	NA	12.3208	0.280373	0.505167	0.555009	0.578888	NA	12.3208	0.114053	0.605759	0.188282	0.850656	0.956264	12.3208	-0.802122	0.560875	-1.43013	0.152681	0.749599	12.3208	-0.817447	0.578962	-1.41192	0.157974	NA	12.3208	-0.968441	0.554579	-1.74626	0.0807651	NA
55158	chr4	83284066	83285559	1494	*	ENSMUSG00000096801.1	Gm23412	350	0	7.27972	6.556	6.71295	6.36477	6.94222	7.21209	7.2265	6.71854	6.47005	7.17567	6.74283	7.11214	7.22422	114.76	0.083707	0.247422	0.338317	0.735124	0.900797	114.76	0.280337	0.280228	1.00039	0.317122	0.845677	114.76	-0.0823846	0.275732	-0.298785	0.765104	0.92842	114.76	0.501657	0.281091	1.78468	0.0743132	0.626517	114.76	-0.166092	0.27769	-0.598119	0.549761	0.818228	114.76	0.138935	0.274852	0.50549	0.613214	0.896377
6243	chr10	42042252	42042640	389	*	ENSMUSG00000085666.3	Gm9855	12665	0	4.65282	4.01597	4.67693	4.02896	4.22229	4.78837	4.64874	4.79823	4.6524	4.47069	4.17896	4.17562	4.06083	22.0857	0.417986	0.376338	1.11067	0.266712	0.592762	22.0857	0.280334	0.393599	0.712231	0.476322	0.913356	22.0857	0.237659	0.416734	0.570288	0.568482	0.844767	22.0857	-0.247842	0.416485	-0.59508	0.55179	0.927704	22.0857	-0.180327	0.414026	-0.435545	0.663167	NA	22.0857	-0.290517	0.393863	-0.737609	0.460752	0.822256
44986	chr2	91100584	91102271	1688	*	ENSMUSG00000002100.15	Mybpc3	15872	0	6.29863	6.5867	6.44343	6.12846	6.35325	6.25176	6.60495	6.52202	6.62188	6.55904	6.23183	6.48317	6.67886	87.1662	-0.0697982	0.227059	-0.307401	0.758538	0.910552	87.1662	0.280329	0.248123	1.1298	0.258561	0.802868	87.1662	-0.0280522	0.249172	-0.112581	0.910362	0.975629	87.1662	0.190532	0.25224	0.75536	0.450033	0.903168	87.1662	0.041746	0.254259	0.164187	0.869584	0.961335	87.1662	-0.117849	0.245003	-0.48101	0.630509	0.904194
9669	chr11	6263852	6264845	994	*	ENSMUSG00000004393.10	Ddx56	2926	0	5.23874	4.77129	5.01272	4.64065	5.24843	3.58098	5.66068	4.63477	5.48623	5.09093	4.82685	4.29449	4.92059	31.665	0.413571	0.377787	1.09472	0.273639	0.600105	31.665	0.280328	0.408218	0.686711	0.492265	0.918779	31.665	0.343198	0.415933	0.825128	0.409299	0.750146	31.665	-0.147744	0.422025	-0.350083	0.726276	0.963329	31.665	-0.0703723	0.414462	-0.169792	0.865174	0.960116	31.665	-0.0848734	0.401917	-0.211171	0.832754	0.963032
58650	chr4	140542050	140542841	792	*	ENSMUSG00000085047.1	Gm13026	104086	0	5.27832	5.37417	4.90924	4.58416	5.00561	4.51941	4.64874	4.90971	5.23534	4.91227	4.99111	4.64702	4.64712	30.9977	0.0109669	0.327357	0.0335013	0.973275	0.991118	30.9977	0.280316	0.345805	0.810619	0.417585	0.892632	30.9977	0.583757	0.338351	1.7253	0.0844735	0.370736	30.9977	0.0127381	0.358674	0.0355143	0.97167	0.997265	30.9977	0.57279	0.347739	1.64718	0.0995204	0.352227	30.9977	0.316179	0.324678	0.973824	0.330144	0.730784
20203	chr13	29404623	29406904	2282	*	ENSMUSG00000086423.1	Gm11364	168002	0	5.31685	5.74463	6.81668	6.41421	6.42563	6.59349	6.8192	7.00463	6.73522	6.94723	6.66386	6.78674	6.98313	96.9297	-0.207725	0.22423	-0.926394	0.354241	0.672669	96.9297	0.280311	0.244066	1.1485	0.250762	0.79684	96.9297	-1.28761	0.271253	-4.74688	2.06583e-06	0.000187614	96.9297	0.194628	0.247358	0.786825	0.431385	0.896364	96.9297	-1.07988	0.276457	-3.90615	9.37799e-05	0.00494965	96.9297	-1.37329	0.268255	-5.11934	3.06599e-07	7.32261e-05
85674	chr9	117357177	117357507	331	*	ENSMUSG00000092504.1	Gm20396	45471	0	4.71183	4.40854	3.46668	4.52537	4.51547	4.78837	4.64874	4.63477	4.09584	4.33539	3.8768	3.90375	4.2312	19.7209	0.665216	0.385123	1.72728	0.0841172	NA	19.7209	0.2803	0.421466	0.665058	0.506013	0.922027	19.7209	0.587863	0.420583	1.39773	0.162193	0.510903	19.7209	-0.11027	0.442311	-0.249304	0.803126	0.976323	19.7209	-0.0773532	0.409715	-0.188797	0.850252	NA	19.7209	0.197294	0.398604	0.494962	0.620627	0.899853
22135	chr13	92793652	92795041	1390	*	ENSMUSG00000021702.7	Thbs4	0	0	6.00034	5.54022	6.20207	5.82148	5.96366	6.52151	6.30235	6.20983	6.1986	6.45408	6.49166	6.3385	6.08619	70.6958	-0.0546528	0.246705	-0.221531	0.824679	0.938041	70.6958	0.280294	0.273296	1.02561	0.305077	0.837086	70.6958	-0.535243	0.281829	-1.89917	0.0575415	0.300818	70.6958	0.299066	0.276607	1.0812	0.27961	0.837867	70.6958	-0.48059	0.286696	-1.67631	0.0936777	0.3402	70.6958	-0.516471	0.278581	-1.85394	0.0637484	0.346124
40948	chr19	45238645	45238951	307	*	ENSMUSG00000025216.9	Lbx1	2832	0	3.52388	3.60058	3.60557	4.18903	4.08602	3.75848	4.05175	4.71881	3.93642	3.76246	4.50313	3.97667	3.76035	15.8194	-0.121003	0.42964	-0.281638	0.778221	NA	15.8194	0.280286	0.460876	0.608159	0.543082	NA	15.8194	-0.579585	0.497912	-1.16403	0.244412	0.611974	15.8194	0.174035	0.473144	0.367827	0.713002	0.960707	15.8194	-0.458582	0.513117	-0.893719	0.371472	NA	15.8194	-0.685836	0.48627	-1.4104	0.158421	NA
64147	chr5	122378331	122380248	1918	*	ENSMUSG00000104916.1	Gm42830	922	0	6.35525	5.63139	5.8575	6.2784	5.92424	5.21079	6.27621	6.08871	6.63492	6.32906	6.25356	6.28208	6.47344	74.9625	-0.46743	0.277509	-1.68438	0.0921089	0.356987	74.9625	0.280284	0.299235	0.936668	0.348929	0.864671	74.9625	-0.306929	0.303409	-1.0116	0.311729	0.676256	74.9625	0.254634	0.302557	0.841607	0.400008	0.887262	74.9625	0.160501	0.313818	0.511447	0.609038	0.850919	74.9625	-0.332578	0.300096	-1.10824	0.267758	0.673025
24397	chr14	51738673	51741672	3000	*	ENSMUSG00000091189.1	Ear-ps3	11832	0	7.0702	7.02812	6.90002	6.52339	7.0097	7.60934	7.53277	7.12503	7.06892	6.78359	7.03407	7.10402	6.97116	133.138	0.35647	0.214942	1.65844	0.0972277	0.366828	133.138	0.280268	0.243329	1.15181	0.2494	0.795781	133.138	0.0103788	0.241007	0.0430642	0.96565	0.990447	133.138	0.321709	0.245449	1.31069	0.189961	0.781492	133.138	-0.346091	0.241003	-1.43605	0.150989	0.443673	133.138	0.05182	0.238847	0.216959	0.82824	0.961921
29653	chr15	100018654	100019472	819	*	ENSMUSG00000023026.15	Dip2b	19191	0	5.11304	5.18648	4.90924	4.84677	4.84599	5.43633	5.24167	5.44196	4.97311	4.97431	5.22912	5.19749	5.55524	34.1342	-0.173333	0.301724	-0.574474	0.565647	0.817447	34.1342	0.280266	0.338841	0.82713	0.408163	0.88787	34.1342	-0.186875	0.331482	-0.563754	0.572921	0.846546	34.1342	0.469035	0.341648	1.37286	0.169795	0.763198	34.1342	-0.0135418	0.342304	-0.0395609	0.968443	0.990935	34.1342	0.00189478	0.328589	0.00576642	0.995399	0.999027
84449	chr9	83833378	83835700	2323	*	ENSMUSG00000038379.15	Ttk	0	0	8.82212	8.68232	8.27317	8.13274	8.15222	8.82085	8.58849	8.34812	8.10162	8.88088	8.43272	8.56861	8.63448	344.4	-0.00803081	0.219456	-0.0365942	0.970809	0.990311	344.4	0.28026	0.245177	1.14309	0.252999	0.79867	344.4	0.206221	0.243462	0.847033	0.396977	0.741436	344.4	0.345036	0.245874	1.4033	0.160526	0.755632	344.4	0.214251	0.244562	0.876064	0.380995	0.702785	344.4	0.270997	0.242758	1.11632	0.264283	0.669977
63931	chr5	120634579	120634981	403	*	ENSMUSG00000094282.1	Ccdc42b	343	0	4.52703	4.53985	3.60557	4.11122	4.46141	4.18854	4.47582	4.49875	3.84958	4.01949	4.0851	4.11231	3.64447	18.8341	0.447577	0.393373	1.13779	0.255207	NA	18.8341	0.280254	0.437974	0.639886	0.522247	0.927618	18.8341	0.595257	0.420888	1.41429	0.157277	0.503523	18.8341	0.0830304	0.454339	0.18275	0.854994	0.982644	18.8341	0.14768	0.416764	0.354349	0.723077	NA	18.8341	0.398034	0.403167	0.987268	0.323511	0.725413
62253	chr5	92950068	92950658	591	*	ENSMUSG00000106930.1	Gm6450	53172	0	4.15413	5.0165	4.54506	4.18903	4.92801	4.05893	4.56487	4.59084	4.88852	4.42698	3.76017	4.23628	3.76035	22.1019	0.680425	0.392288	1.7345	0.0828288	0.338601	22.1019	0.280252	0.406564	0.689317	0.490624	0.917884	22.1019	0.731341	0.423503	1.72689	0.0841883	0.370209	22.1019	-0.437133	0.43542	-1.00393	0.31541	0.85528	22.1019	0.0509163	0.411832	0.123634	0.901605	NA	22.1019	0.0139567	0.393775	0.0354432	0.971726	0.995217
60416	chr5	18358210	18361758	3549	*	ENSMUSG00000057614.6	Gnai1	0	0	8.54222	8.25538	8.04807	8.08773	7.80684	8.54036	8.26218	8.13904	7.99944	8.77373	8.34938	8.49605	8.5034	300.032	-0.226398	0.228331	-0.991533	0.321425	0.645276	300.032	0.280227	0.254389	1.10157	0.270651	0.812615	300.032	-0.046334	0.253324	-0.182904	0.854873	0.958061	300.032	0.384956	0.25502	1.50951	0.131168	0.725285	300.032	0.180064	0.25526	0.705412	0.480554	0.774521	300.032	0.0583957	0.252689	0.231097	0.817239	0.959188
35086	chr17	44432178	44433943	1766	*	ENSMUSG00000090048.1	Runx2os3	128046	0	5.68404	5.54022	6.28709	6.16743	5.51046	6.06181	5.73931	6.30807	6.49887	6.67568	5.85906	6.16215	6.04107	65.6329	-0.27399	0.252293	-1.086	0.277478	0.604122	65.6329	0.280216	0.258435	1.08428	0.27824	0.818754	65.6329	-0.427045	0.28143	-1.51741	0.129163	0.459454	65.6329	-0.196932	0.267228	-0.736943	0.461157	0.906751	65.6329	-0.153054	0.291127	-0.525731	0.599075	0.845043	65.6329	-0.904192	0.273094	-3.31091	0.000929917	0.0247773
64663	chr5	129150656	129151504	849	*	ENSMUSG00000060419.8	Rps16-ps2	22138	0	5.39094	5.302	4.6125	4.695	5.21614	5.38316	5.18661	4.75907	4.70281	5.22458	5.04196	5.25725	5.15039	32.1458	0.102409	0.298105	0.343533	0.731198	0.899476	32.1458	0.280205	0.34705	0.807393	0.41944	0.893396	32.1458	0.193025	0.323345	0.596964	0.550531	0.835068	32.1458	0.520133	0.349241	1.48932	0.136402	0.729798	32.1458	0.0906164	0.32863	0.27574	0.782748	0.929656	32.1458	0.432952	0.320977	1.34886	0.177382	0.565207
18316	chr12	87407549	87409111	1563	*	ENSMUSG00000021036.10	Sptlc2	19193	0	6.33663	6.60181	5.64845	5.63943	6.1114	5.91969	6.07868	5.7916	5.9076	6.0409	5.70982	5.78967	6.01797	61.4954	0.204967	0.243756	0.840868	0.400422	0.708865	61.4954	0.280185	0.271348	1.03257	0.301807	0.834896	61.4954	0.640608	0.258755	2.47574	0.0132962	0.124907	61.4954	0.204551	0.277022	0.738391	0.460277	0.90627	61.4954	0.435641	0.261055	1.66877	0.0951627	0.34343	61.4954	0.564974	0.252671	2.23601	0.0253513	0.211144
46098	chr2	124719248	124720870	1623	*	ENSMUSG00000087450.1	Gm13994	10592	0	5.46141	5.79808	6.11172	5.79684	6.03942	6.61671	6.44993	6.28067	6.21606	6.20516	6.52778	6.1777	6.1724	69.4295	0.071332	0.24074	0.296303	0.766999	0.913933	69.4295	0.28018	0.270166	1.03707	0.299705	0.833942	69.4295	-0.666411	0.280974	-2.37179	0.0177022	0.14867	69.4295	0.3432	0.273158	1.25641	0.208967	0.795402	69.4295	-0.737743	0.28423	-2.59558	0.00944302	0.0881175	69.4295	-0.603391	0.278065	-2.16996	0.0300097	0.231611
60547	chr5	24509983	24510924	942	*	ENSMUSG00000067724.5	Gbx1	16277	0	6.09204	5.5085	5.32568	4.84677	5.51046	5.585	5.34586	4.97952	5.42748	5.6235	5.27235	5.00174	5.27254	41.2635	0.312883	0.29892	1.04671	0.295233	0.621226	41.2635	0.280169	0.329576	0.850089	0.395276	0.883123	41.2635	0.663327	0.318703	2.08133	0.0374035	0.235319	41.2635	0.0840174	0.338732	0.248035	0.804107	0.976441	41.2635	0.350444	0.319329	1.09744	0.272449	0.600348	41.2635	0.467175	0.308955	1.51211	0.130505	0.491013
238	chr1	23792916	23793608	693	*	ENSMUSG00000026156.8	B3gat2	31162	0	4.76852	5.06091	4.85457	4.64065	5.11471	5.67623	5.29471	4.97952	4.75153	5.24989	4.99111	5.36982	5.06281	32.3156	0.199347	0.30244	0.659128	0.509814	0.784911	32.3156	0.280153	0.348806	0.803177	0.421872	0.894669	32.3156	-0.246831	0.34527	-0.714892	0.474676	0.79109	32.3156	0.429403	0.352535	1.21804	0.223208	0.803966	32.3156	-0.446177	0.348151	-1.28156	0.199996	0.512946	32.3156	-0.0975811	0.341462	-0.285775	0.775051	0.948026
77472	chr8	45883919	45886140	2222	*	ENSMUSG00000031636.6	Pdlim3	0	0	7.0702	7.03926	7.10125	6.92695	7.10093	7.62087	7.33175	7.18536	7.12546	7.5257	7.14289	7.32259	7.13041	141.102	0.151369	0.206978	0.73133	0.464578	0.755269	141.102	0.280149	0.229892	1.21861	0.222991	0.774552	141.102	-0.150703	0.232007	-0.649561	0.515976	0.815738	141.102	0.190723	0.232587	0.820007	0.412212	0.89044	141.102	-0.302072	0.233512	-1.2936	0.195804	0.507931	141.102	-0.240129	0.229306	-1.0472	0.295007	0.699465
33019	chr17	5814374	5815113	740	*	ENSMUSG00000068120.4	Gm10231	1526	0	5.15617	4.66021	4.85457	4.79794	4.46141	4.94333	4.87456	5.17071	4.84428	5.22458	4.64144	5.00174	5.23296	28.453	-0.248081	0.329874	-0.752047	0.452023	0.746036	28.453	0.280144	0.34987	0.800709	0.4233	0.895306	28.453	-0.0585216	0.354518	-0.165074	0.868886	0.962394	28.453	0.163875	0.358583	0.457007	0.647666	0.949992	28.453	0.189559	0.369594	0.512885	0.608031	0.850186	28.453	-0.174791	0.345703	-0.505611	0.61313	0.896377
25297	chr14	73119311	73120765	1455	*	ENSMUSG00000022106.14	Rcbtb2	2271	0	5.87686	5.74463	5.88503	5.69383	6.22933	6.63956	5.91895	5.92143	6.1986	6.06961	5.85906	6.3385	5.99449	63.992	0.197705	0.249924	0.791061	0.428908	0.729344	63.992	0.280144	0.281499	0.995186	0.319646	0.847214	63.992	-0.28225	0.284518	-0.992028	0.321184	0.684677	63.992	0.304718	0.285195	1.06846	0.285314	0.84151	63.992	-0.479955	0.286455	-1.6755	0.0938366	0.340508	63.992	-0.257675	0.280813	-0.917603	0.358827	0.755841
52269	chr3	121735653	121737447	1795	*	ENSMUSG00000028128.13	F3	12115	0	6.86453	6.39186	5.96462	6.0048	6.16313	6.74868	6.27621	6.08871	6.25036	6.42104	6.01989	6.56821	6.29277	77.545	0.0820529	0.248498	0.330195	0.741252	0.903432	77.545	0.280123	0.27883	1.00464	0.315072	0.844523	77.545	0.329105	0.27	1.21891	0.222879	0.588812	77.545	0.34035	0.281712	1.20815	0.22699	0.805413	77.545	0.247052	0.273215	0.904239	0.365868	0.690412	77.545	0.389332	0.266992	1.45821	0.144782	0.515424
23351	chr14	20451193	20452708	1516	*	ENSMUSG00000039543.15	Cfap70	0	0	6.35525	6.30221	5.91205	6.04721	6.1114	6.3381	6.5838	6.11995	6.1986	6.43214	5.94172	6.56821	6.38593	73.619	0.0115594	0.241476	0.0478699	0.96182	0.987565	73.619	0.280116	0.270305	1.0363	0.300064	0.834187	73.619	-0.00396695	0.266094	-0.0149081	0.988106	0.997189	73.619	0.354573	0.273122	1.29822	0.194212	0.784609	73.619	-0.0155264	0.270249	-0.0574521	0.954185	0.986862	73.619	0.0704899	0.263201	0.267817	0.78884	0.951428
31482	chr16	38344378	38345528	1151	*	ENSMUSG00000046516.10	Cox17	1462	0	6.46223	6.01676	5.32568	5.29687	5.11471	5.21079	5.48927	5.14055	5.59701	5.90414	5.47096	5.96119	5.61804	46.8309	-0.451224	0.294449	-1.53243	0.125416	0.415798	46.8309	0.280075	0.320037	0.875134	0.381501	0.877305	46.8309	0.554357	0.301291	1.83994	0.065777	0.324106	46.8309	0.408068	0.32308	1.26306	0.206569	0.794172	46.8309	1.00558	0.316804	3.17414	0.00150281	0.029363	46.8309	0.68235	0.298026	2.28957	0.0220463	0.195283
4276	chr1	170477361	170480731	3371	*	ENSMUSG00000038473.14	Nos1ap	109129	0	7.00091	6.9117	6.93995	6.78381	6.93232	7.28636	6.90698	7.17051	7.2323	7.01522	6.74283	7.17546	6.98313	127.159	0.0597428	0.207161	0.288388	0.773049	0.916376	127.159	0.280067	0.227435	1.23142	0.218167	0.770777	127.159	-0.0283156	0.229604	-0.123324	0.901851	0.97317	127.159	0.123611	0.230988	0.535141	0.592552	0.937882	127.159	-0.0880584	0.232217	-0.379208	0.704534	0.896053	127.159	-0.184771	0.226028	-0.81747	0.41366	0.795828
33554	chr17	24224754	24225699	946	*	ENSMUSG00000024118.13	1600002H07Rik	3902	0	4.97532	5.54022	4.32146	5.18736	5.14932	4.70417	5.18661	5.01319	5.26919	5.0338	5.22912	4.93011	4.7628	35.0851	0.0656597	0.321471	0.204248	0.83816	0.943222	35.0851	0.280046	0.350758	0.798401	0.424638	0.895595	35.0851	0.315222	0.344131	0.915996	0.359669	0.714442	35.0851	0.152037	0.359647	0.42274	0.672485	0.953751	35.0851	0.249563	0.350726	0.71156	0.476737	0.772093	35.0851	0.187214	0.334831	0.559129	0.576074	0.881929
944	chr1	58794474	58796383	1910	*	ENSMUSG00000026029.14	Casp8	0	0	6.91563	6.33874	6.72823	6.39792	6.36802	7.10123	7.17085	6.78828	6.67335	7.04444	6.94337	7.17546	6.88441	110.857	-0.107275	0.245885	-0.436281	0.662633	0.866558	110.857	0.280029	0.275426	1.01671	0.30929	0.840332	110.857	-0.358611	0.27536	-1.30233	0.192802	0.552739	110.857	0.44466	0.276659	1.60725	0.108	0.69464	110.857	-0.251336	0.278979	-0.900912	0.367635	0.69171	110.857	-0.19398	0.274121	-0.707644	0.479167	0.833666
33407	chr17	17392297	17393423	1127	*	ENSMUSG00000097379.1	Gm26873	1879	0	5.62386	5.74463	5.24297	4.98408	5.5882	5.71977	5.39526	5.10975	5.23534	5.7172	5.09107	5.16665	5.19227	40.4837	0.430953	0.287469	1.49913	0.133841	0.429149	40.4837	0.279986	0.317398	0.88213	0.377706	0.87592	40.4837	0.546624	0.31085	1.75848	0.0786659	0.356392	40.4837	0.038813	0.327683	0.118447	0.905714	0.988922	40.4837	0.115671	0.308967	0.37438	0.708122	0.897402	40.4837	0.30545	0.299988	1.01821	0.308579	0.711546
75730	chr7	138841508	138843474	1967	*	ENSMUSG00000041769.13	Ppp2r2d	2604	0	6.90302	6.70336	5.77159	5.72028	6.09374	6.30989	6.10861	5.8299	6.08914	6.12536	5.8012	6.3928	6.67886	75.4766	-0.175724	0.249249	-0.705013	0.480802	0.765968	75.4766	0.279978	0.283832	0.986421	0.323926	0.849402	75.4766	0.47025	0.264538	1.77763	0.0754654	0.349344	75.4766	0.604773	0.284197	2.128	0.033337	0.491517	75.4766	0.645974	0.271414	2.38003	0.017311	0.126933	75.4766	0.795044	0.264146	3.00987	0.00261363	0.050949
68441	chr6	87819007	87819476	470	*	ENSMUSG00000030055.16	Rab43	6842	0	4.15413	4.47569	4.15048	3.94173	4.28589	4.41733	4.27931	3.99113	4.88852	3.89669	3.98471	3.25333	4.7628	19.8835	0.236198	0.422861	0.558571	0.576455	0.822658	19.8835	0.279958	0.460854	0.607476	0.543535	0.933691	19.8835	0.237653	0.461691	0.514744	0.606732	0.862608	19.8835	0.0579638	0.475611	0.121872	0.903	0.988825	19.8835	0.00145498	0.465003	0.00312896	0.997503	NA	19.8835	0.0156583	0.446474	0.0350709	0.972023	0.995322
53113	chr3	148212262	148213138	877	*	ENSMUSG00000106285.1	Gm43574	82017	0	5.49539	5.66054	4.73861	4.64065	5.34116	5.84302	5.29471	5.3658	4.84428	4.55432	4.93841	5.00174	4.70611	33.8736	0.622896	0.31148	1.99979	0.0455227	0.252042	33.8736	0.279955	0.358413	0.781098	0.434745	0.898906	33.8736	0.707496	0.337547	2.096	0.0360826	0.230519	33.8736	0.211484	0.366707	0.576711	0.564135	0.93085	33.8736	0.0846006	0.331384	0.255295	0.798495	0.935332	33.8736	0.639025	0.328517	1.94518	0.0517535	0.311157
32532	chr16	92460648	92461489	842	*	ENSMUSG00000022951.15	Rcan1	4656	0	4.38921	4.40854	4.96191	4.89401	4.84599	5.01499	5.18661	4.97952	5.26919	5.32324	4.8837	4.73373	4.64712	30.6642	0.260934	0.315966	0.825831	0.4089	0.715881	30.6642	0.279955	0.330887	0.846074	0.397511	0.884168	30.6642	-0.371511	0.370761	-1.00202	0.316333	0.680309	30.6642	-0.178329	0.34738	-0.513355	0.607703	0.941708	30.6642	-0.632445	0.372609	-1.69734	0.089632	0.331845	30.6642	-0.829794	0.355355	-2.33512	0.0195374	0.182554
19202	chr12	109448376	109451136	2761	*	ENSMUSG00000040856.17	Dlk1	1686	0	7.8386	7.52473	7.5341	7.20496	7.29889	7.62087	7.57626	7.80115	7.44717	7.68725	7.78167	7.84979	8.05323	197.273	-0.404178	0.197795	-2.04342	0.0410104	0.239216	197.273	0.279945	0.220071	1.27207	0.20335	0.756437	197.273	-0.210696	0.217591	-0.968315	0.332887	0.693606	197.273	0.525902	0.220576	2.38422	0.0171153	0.392782	197.273	0.193482	0.222092	0.871179	0.383657	0.704903	197.273	0.0352609	0.217079	0.162434	0.870964	0.971984
23640	chr14	25295286	25296063	778	*	ENSMUSG00000097601.1	Gm26660	82571	0	4.59129	4.10349	5.06181	5.0271	4.88758	3.37855	4.64874	5.3127	5.48623	5.14588	4.99111	4.96637	5.27254	29.5024	-0.59729	0.344044	-1.73608	0.082549	0.33808	29.5024	0.279904	0.347041	0.806545	0.419929	0.893618	29.5024	-0.743064	0.385348	-1.92829	0.0538188	0.289729	29.5024	0.0371644	0.357012	0.104099	0.917091	0.990537	29.5024	-0.145774	0.408708	-0.35667	0.721339	0.903543	29.5024	-0.985804	0.37613	-2.62091	0.00876945	0.112422
77252	chr8	33641098	33642959	1862	*	ENSMUSG00000052906.6	Ubxn8	0	0	8.20492	8.05039	7.52537	7.38107	7.10093	7.46329	7.57626	7.24326	7.2323	8.38571	7.82586	8.04891	8.22948	208.693	-0.660027	0.268882	-2.45471	0.0140998	0.142111	208.693	0.279894	0.298724	0.936963	0.348777	0.864582	208.693	0.0852796	0.294929	0.289153	0.772464	0.93114	208.693	0.593024	0.298874	1.9842	0.0472339	0.545578	208.693	0.745307	0.299416	2.4892	0.012803	0.106234	208.693	0.39841	0.294777	1.35156	0.176515	0.564176
25037	chr14	66319322	66319736	415	*	ENSMUSG00000085984.7	1700001G11Rik	22192	0	5.15617	4.53985	4.32146	4.18903	4.80316	4.78837	4.05175	4.4504	4.30612	4.74437	3.63328	4.11231	4.81733	22.7041	0.349833	0.38249	0.914619	0.360392	0.677844	22.7041	0.27987	0.417691	0.670041	0.502832	0.921705	22.7041	0.634737	0.406892	1.55996	0.118769	0.441712	22.7041	0.0172746	0.432818	0.0399119	0.968163	0.996666	22.7041	0.284904	0.406535	0.700809	0.483422	0.776954	22.7041	0.372141	0.390762	0.952346	0.340922	0.740317
66029	chr5	144957364	144957792	429	*	ENSMUSG00000038780.14	Smurf1	8054	0	4.45976	4.60128	3.84872	4.18903	4.46141	4.61475	3.44854	4.23896	4.43101	4.23758	3.8768	3.65987	3.96746	17.7308	0.472561	0.408065	1.15805	0.246843	NA	17.7308	0.279868	0.42949	0.651629	0.51464	0.924806	17.7308	0.744859	0.431104	1.72779	0.0840252	0.36983	17.7308	-0.221306	0.455249	-0.486121	0.626881	0.94562	17.7308	0.272298	0.425665	0.639701	0.522367	NA	17.7308	0.243685	0.403808	0.603467	0.546198	NA
16265	chr12	5164807	5167129	2323	*	ENSMUSG00000087780.1	Gm23167	165438	0	6.85147	6.54041	6.28709	6.63881	6.775	6.76954	7.21279	6.8548	6.66065	6.7396	7.1312	7.02026	6.90973	109.121	-0.0943616	0.213613	-0.441741	0.658677	0.864863	109.121	0.279864	0.242169	1.15566	0.247822	0.794909	109.121	-0.32165	0.239038	-1.34561	0.17843	0.534169	109.121	0.549395	0.242838	2.2624	0.0236729	0.439311	109.121	-0.227289	0.242979	-0.935427	0.349568	0.676977	109.121	-0.052119	0.238358	-0.218659	0.826916	0.961557
74893	chr7	123571281	123574555	3275	*	ENSMUSG00000030757.13	Zkscan2	70831	0	7.45403	6.92378	6.93995	6.66628	7.17838	7.92979	7.31901	7.10174	7.04957	7.10116	7.24408	7.41075	6.95908	138.893	0.284262	0.231905	1.22577	0.220286	0.54231	138.893	0.279839	0.262787	1.06489	0.286926	0.824594	138.893	-0.00751717	0.259411	-0.0289778	0.976882	0.993568	138.893	0.415723	0.264054	1.57438	0.115399	0.703958	138.893	-0.291779	0.259879	-1.12275	0.261544	0.588829	138.893	0.128367	0.258121	0.497314	0.618968	0.898933
3128	chr1	134851453	134852300	848	*	ENSMUSG00000101168.1	Gm28892	17310	0	4.23682	5.10399	4.85457	4.93975	5.28001	4.41733	5.06976	4.90971	5.42748	5.14588	4.70593	4.29449	4.64712	30.0032	0.47335	0.344602	1.37361	0.169561	0.479824	30.0032	0.279819	0.358585	0.780342	0.43519	0.898928	30.0032	0.200357	0.384881	0.520569	0.602667	0.860449	30.0032	-0.367195	0.379095	-0.968609	0.33274	0.861671	30.0032	-0.272993	0.381423	-0.715721	0.474164	0.770202	30.0032	-0.446657	0.364697	-1.22473	0.220675	0.622727
19129	chr12	108527784	108530495	2712	*	ENSMUSG00000021262.14	Evl	24224	0	6.35525	6.54041	6.24521	6.50829	6.57312	6.47144	6.37802	6.72872	6.60872	6.64739	6.29607	6.63732	6.57189	93.3007	-0.0327642	0.217887	-0.150372	0.880471	0.958994	93.3007	0.279815	0.236838	1.18147	0.237418	0.786503	93.3007	-0.0647416	0.24018	-0.269555	0.787502	0.936428	93.3007	0.130499	0.241494	0.540383	0.588933	0.936959	93.3007	-0.0319775	0.244791	-0.130632	0.896067	0.969963	93.3007	-0.214058	0.235497	-0.908961	0.36337	0.759334
26158	chr14	122278430	122281975	3546	*	ENSMUSG00000100585.1	1700108J01Rik	44775	0	6.78432	6.67507	7.08947	7.12802	7.39575	7.76292	7.52169	7.31927	7.38677	7.4513	7.27629	7.54269	7.35901	154.562	0.159229	0.18846	0.844897	0.398169	0.707354	154.562	0.279814	0.211152	1.32518	0.185112	0.736927	154.562	-0.675897	0.218602	-3.0919	0.0019888	0.0337103	154.562	0.293831	0.213192	1.37825	0.168126	0.761527	154.562	-0.835126	0.219932	-3.7972	0.000146343	0.00665542	154.562	-0.66188	0.216614	-3.05558	0.00224627	0.0459366
36148	chr17	71874258	71874844	587	*	ENSMUSG00000024059.9	Clip4	92310	0	4.76852	4.71682	3.73226	4.33311	4.3468	4.30746	4.38091	4.79823	3.84958	4.18607	4.26708	4.17562	3.38037	20.4477	0.368503	0.402204	0.916209	0.359557	0.677156	20.4477	0.279812	0.431307	0.648752	0.516499	0.925203	20.4477	0.782834	0.421291	1.85818	0.0631432	0.316902	20.4477	-0.0832284	0.451303	-0.184418	0.853686	0.982528	20.4477	0.414332	0.420077	0.986324	0.323974	NA	20.4477	0.419794	0.399797	1.05002	0.293709	0.698209
70294	chr6	134437125	134437609	485	*	ENSMUSG00000107767.1	RP24-441P8.4	12771	0	4.06642	4.40854	3.84872	4.52537	4.61788	4.51941	5.12937	4.49875	4.60015	4.42698	3.34013	4.04608	3.76035	20.0975	1.05697	0.389435	2.71411	0.00664538	0.0980237	20.0975	0.279809	0.408392	0.685147	0.493251	0.919069	20.0975	0.51025	0.441774	1.155	0.248089	0.615886	20.0975	-0.500753	0.442435	-1.13181	0.257714	0.824377	20.0975	-0.546719	0.417582	-1.30925	0.19045	NA	20.0975	-0.270311	0.407676	-0.663053	0.507296	0.8495
52921	chr3	142640004	142640488	485	*	ENSMUSG00000098871.1	Mir6381	16057	0	4.71183	4.66021	4.32146	4.93975	5.07926	5.14843	5.24167	4.97952	5.20067	4.63337	4.0851	4.4043	4.38355	26.9463	0.8778	0.338766	2.59117	0.00956501	0.117623	26.9463	0.279805	0.35939	0.778557	0.436241	0.899504	26.9463	0.395943	0.383209	1.03323	0.301496	0.668071	26.9463	-0.385122	0.383826	-1.00338	0.315679	0.855322	26.9463	-0.481857	0.368428	-1.30787	0.190917	0.5011	26.9463	-0.268984	0.358731	-0.74982	0.453363	0.81836
73653	chr7	91462009	91463785	1777	*	ENSMUSG00000088216.1	Gm22080	69319	0	4.31503	5.26451	6.38677	6.31357	6.02085	6.49669	6.64635	6.81717	6.23331	6.74851	5.9943	6.06517	5.4556	69.0525	0.534867	0.275935	1.93838	0.0525767	0.270379	69.0525	0.2798	0.293461	0.953447	0.340364	0.859807	69.0525	-1.02257	0.342235	-2.98793	0.00280872	0.0431726	69.0525	-0.489102	0.3042	-1.60783	0.107872	0.69464	69.0525	-1.55744	0.340186	-4.5782	4.68997e-06	0.00058608	69.0525	-1.79148	0.332726	-5.38424	7.27531e-08	2.34923e-05
85383	chr9	110665654	110668457	2804	*	ENSMUSG00000104945.1	Gm42762	6496	0	6.66994	6.98268	6.38677	6.2784	6.62323	6.76954	6.66661	6.78828	6.66065	6.35261	6.71176	6.67066	6.67886	98.6904	-0.00350938	0.215282	-0.0163014	0.986994	0.99584	98.6904	0.279788	0.24085	1.16167	0.24537	0.793141	98.6904	0.150481	0.234785	0.640933	0.521566	0.819269	98.6904	0.358379	0.243287	1.47307	0.140731	0.736227	98.6904	0.153991	0.238647	0.645266	0.518755	0.799755	98.6904	0.229072	0.232259	0.986278	0.323997	0.725785
47776	chr2	162974915	162975231	317	*	ENSMUSG00000080962.1	Gm11453	8029	0	3.76586	4.66021	4.05673	4.11122	4.15576	3.58098	4.27931	4.34855	4.6524	4.01949	3.49414	3.3662	3.76035	16.3727	0.556235	0.442563	1.25685	0.208808	NA	16.3727	0.279785	0.438434	0.638145	0.523379	NA	16.3727	0.799174	0.467974	1.70773	0.0876866	0.378289	16.3727	-0.587628	0.477889	-1.22963	0.218834	0.801765	16.3727	0.242938	0.458213	0.530186	0.595983	NA	16.3727	-0.0682396	0.427606	-0.159585	0.873208	NA
61856	chr5	73192983	73194397	1415	*	ENSMUSG00000107109.1	Gm42571	2565	0	5.49539	5.40894	5.58271	5.33159	5.96366	5.9925	5.91895	5.88551	5.54268	5.73523	5.64551	5.57162	5.52279	50.3504	0.386064	0.253626	1.52218	0.127965	0.41991	50.3504	0.279763	0.28282	0.98919	0.32257	0.84854	50.3504	-0.130002	0.290371	-0.447709	0.654363	0.884237	50.3504	0.124351	0.290355	0.428274	0.668452	0.952704	50.3504	-0.516065	0.289635	-1.78178	0.0747855	0.299834	50.3504	-0.285413	0.282836	-1.00911	0.312922	0.715225
69724	chr6	119661175	119661668	494	*	ENSMUSG00000108282.1	RP24-440E3.4	90233	0	5.15617	4.77129	4.32146	4.84677	4.75902	5.71977	4.87456	5.20024	4.60015	4.77954	4.17896	4.81551	4.7628	27.2045	0.539656	0.350566	1.53938	0.123711	0.412702	27.2045	0.279761	0.388584	0.719952	0.471555	0.911658	27.2045	0.360382	0.387975	0.92888	0.352951	0.709839	27.2045	0.0108859	0.401285	0.0271275	0.978358	0.997977	27.2045	-0.179274	0.383308	-0.467702	0.639998	0.866338	27.2045	0.0915064	0.374823	0.244132	0.807128	0.956382
68640	chr6	90711369	90712455	1087	*	ENSMUSG00000107999.1	RP24-218I17.4	21637	0	5.19805	5.40894	5.36533	5.39864	5.73213	5.48761	5.77707	5.60544	5.59701	5.75304	5.5076	5.59496	5.67821	46.1135	0.0843497	0.260773	0.32346	0.746347	0.905369	46.1135	0.27976	0.288028	0.971293	0.331402	0.854341	46.1135	-0.294766	0.296469	-0.994258	0.320098	0.683837	46.1135	0.218511	0.294205	0.742717	0.457653	0.905529	46.1135	-0.379116	0.301069	-1.25923	0.207947	0.523551	46.1135	-0.356015	0.29034	-1.2262	0.220124	0.622151
68897	chr6	94640240	94641092	853	*	ENSMUSG00000098531.1	Mir7041	33824	0	5.85084	5.82408	5.15523	4.46409	4.92801	5.08325	5.12937	5.14055	5.09137	5.09093	5.09107	4.81551	5.48959	35.6489	-0.11126	0.308526	-0.360619	0.718384	0.893121	35.6489	0.279757	0.340155	0.822441	0.410826	0.889038	35.6489	0.707088	0.315699	2.23975	0.0251069	0.185368	35.6489	0.319158	0.345822	0.922896	0.356061	0.870244	35.6489	0.818348	0.326772	2.50434	0.0122681	0.103589	35.6489	0.746489	0.30948	2.41207	0.0158621	0.161542
71548	chr7	25736401	25737599	1199	*	ENSMUSG00000040725.13	Hnrnpul1	17157	0	5.71321	5.89938	5.28492	4.26287	5.56275	5.08325	4.87456	5.10975	4.88852	5.2992	5.31432	4.69103	4.86989	36.3059	0.275691	0.325727	0.846386	0.397338	0.70661	36.3059	0.279744	0.36038	0.776246	0.437604	0.899831	36.3059	0.863755	0.342342	2.52308	0.0116333	0.114426	36.3059	0.126189	0.369514	0.3415	0.732727	0.964842	36.3059	0.588064	0.343882	1.71007	0.0872524	0.327066	36.3059	0.7102	0.332462	2.13618	0.0326645	0.242873
52252	chr3	121465126	121466367	1242	*	ENSMUSG00000106022.1	Gm42929	37079	0	5.49539	5.54022	5.58271	5.33159	6.1114	6.12795	5.29471	5.46648	5.94996	5.75304	5.31432	5.86843	6.01797	51.4869	0.135574	0.280838	0.48275	0.629273	0.850643	51.4869	0.279733	0.315639	0.886243	0.375486	0.87503	51.4869	-0.258156	0.317834	-0.812237	0.416656	0.754754	51.4869	0.318838	0.319606	0.997597	0.318475	0.856135	51.4869	-0.393731	0.320954	-1.22675	0.219916	0.538913	51.4869	-0.219052	0.313845	-0.697962	0.485201	0.83679
52791	chr3	138277140	138277965	826	*	ENSMUSG00000074207.10	Adh1	16148	0	5.46141	5.5085	4.85457	4.74739	5.6132	5.84302	5.39526	5.14055	5.12873	4.94362	4.50313	4.35044	5.01695	33.6643	1.01387	0.304938	3.32483	0.000884737	0.0390348	33.6643	0.27973	0.339141	0.824818	0.409475	0.888518	33.6643	0.871967	0.333824	2.61206	0.00899988	0.0967456	33.6643	-0.166241	0.356404	-0.466439	0.640901	0.948169	33.6643	-0.1419	0.317802	-0.446503	0.655234	0.872892	33.6643	0.425997	0.315327	1.35097	0.176705	0.564423
60237	chr5	3801431	3804189	2759	*	ENSMUSG00000040351.11	Ankib1	0	0	9.02188	8.98278	8.15938	8.06211	8.1001	8.50968	8.37114	7.999	8.12953	8.87276	8.46102	8.6405	8.60766	339.114	-0.240967	0.219643	-1.09708	0.272605	0.599099	339.114	0.279729	0.245237	1.14065	0.254016	0.799175	339.114	0.430856	0.241934	1.78088	0.0749321	0.348064	339.114	0.462829	0.245668	1.88396	0.05957	0.589674	339.114	0.671822	0.243855	2.75501	0.00586902	0.066351	339.114	0.613956	0.241497	2.5423	0.0110127	0.129915
21544	chr13	60757628	60758192	565	*	ENSMUSG00000096874.1	Gm10312	13587	0	4.76852	4.77129	3.95647	4.33311	3.93551	4.05893	3.62457	4.59084	4.54595	4.13265	4.35013	2.99706	3.38037	19.3778	0.262274	0.440953	0.59479	0.551984	NA	19.3778	0.279686	0.426853	0.655227	0.512321	0.924392	19.3778	1.19291	0.438629	2.71962	0.00653568	0.0780525	19.3778	-0.558796	0.463824	-1.20476	0.228296	0.806108	19.3778	0.930631	0.441807	2.10642	0.035168	NA	19.3778	0.354423	0.399333	0.887539	0.374789	0.766967
68902	chr6	94659806	94660368	563	*	ENSMUSG00000030029.14	Lrig1	39789	0	3.87315	4.40854	4.67693	4.52537	4.71349	4.30746	4.64874	4.6774	4.97311	4.94362	3.98471	3.97667	3.96746	21.8406	0.643894	0.373618	1.7234	0.0848159	0.342528	21.8406	0.279677	0.368966	0.758002	0.44845	0.903577	21.8406	0.204468	0.424296	0.4819	0.629877	0.873296	21.8406	-0.657901	0.403913	-1.62882	0.103352	0.687395	21.8406	-0.439425	0.41381	-1.0619	0.288281	NA	21.8406	-0.73311	0.391175	-1.87412	0.0609134	0.33821
15085	chr11	114024127	114024458	332	*	ENSMUSG00000041592.16	Sdk2	42587	0	4.76852	4.82378	4.05673	4.18903	4.28589	3.14299	3.62457	4.6774	4.6524	3.69035	3.8768	3.74582	4.2312	17.7908	-0.128988	0.440199	-0.293021	0.769506	NA	17.7908	0.279671	0.442751	0.631666	0.527605	0.92943	17.7908	0.883096	0.4368	2.02174	0.0432032	0.256179	17.7908	-0.181319	0.464866	-0.390046	0.696502	0.957692	17.7908	1.01208	0.456223	2.2184	0.0265277	NA	17.7908	0.422106	0.413185	1.02159	0.306975	NA
39293	chr18	84588024	84591288	3265	*	ENSMUSG00000048410.16	Zfp407	0	0	9.05074	8.92087	8.39309	8.19536	8.35856	8.88919	8.5617	8.12371	8.26992	9.11752	8.63256	8.71698	8.78232	380.247	-0.0963105	0.235422	-0.409098	0.682468	0.876403	380.247	0.279669	0.263179	1.06266	0.287938	0.825786	380.247	0.275706	0.261109	1.05591	0.291011	0.657477	380.247	0.416259	0.263631	1.57894	0.114349	0.702882	380.247	0.372017	0.262281	1.41839	0.156077	0.451698	380.247	0.412296	0.260652	1.58179	0.113698	0.458745
2681	chr1	127496483	127497530	1048	*	ENSMUSG00000103390.1	Gm38301	89706	0	5.87686	5.54022	5.51382	5.36551	5.6132	5.43633	5.12937	5.71181	5.51473	5.8719	5.3551	5.66283	5.61804	46.5205	-0.136574	0.276191	-0.49449	0.62096	0.846502	46.5205	0.279666	0.295294	0.947073	0.343601	0.861699	46.5205	0.161817	0.294935	0.548653	0.583244	0.851389	46.5205	0.122225	0.302663	0.403832	0.686337	0.956776	46.5205	0.29839	0.304427	0.980169	0.327003	0.656572	46.5205	0.00437576	0.287368	0.015227	0.987851	0.998009
38543	chr18	67323214	67325066	1853	*	ENSMUSG00000024526.8	Cidea	18497	0	5.95221	6.28359	5.58271	6.3479	6.00204	6.30989	6.40239	6.30807	6.31662	6.28077	6.27497	6.26762	6.52351	75.3583	-0.126846	0.245348	-0.517007	0.605151	0.838286	75.3583	0.279651	0.271695	1.02928	0.303347	0.836268	75.3583	-0.2332	0.272331	-0.856309	0.391827	0.737242	75.3583	0.337469	0.274593	1.22898	0.219081	0.801834	75.3583	-0.106353	0.278221	-0.382262	0.702267	0.89482	75.3583	-0.175382	0.269408	-0.65099	0.515053	0.853419
53254	chr3	152436137	152436748	612	*	ENSMUSG00000039068.16	Zzz3	40663	0	3.97302	4.26406	3.31297	3.52802	4.08602	4.78837	3.92292	3.6917	3.75717	3.61445	3.8768	2.49973	2.374	14.4662	1.36502	0.480451	2.84112	0.00449552	NA	14.4662	0.279641	0.518262	0.539575	0.58949	NA	14.4662	1.19427	0.52216	2.28716	0.0221862	0.171904	14.4662	-0.441159	0.563551	-0.78282	0.433733	0.897518	14.4662	-0.170755	0.474617	-0.359775	0.719015	NA	14.4662	0.473465	0.472925	1.00114	0.316757	NA
14519	chr11	105122337	105122945	609	*	ENSMUSG00000020691.13	Mettl2	3479	0	4.52703	3.82317	4.67693	3.94173	4.75902	5.08325	4.72801	4.49875	4.60015	4.70831	4.57394	4.45622	4.7628	25.8198	0.266092	0.341825	0.778445	0.436306	0.734933	25.8198	0.279636	0.387105	0.722379	0.470062	0.911167	25.8198	-0.401817	0.40199	-0.999571	0.317518	0.681665	25.8198	0.268884	0.395461	0.679925	0.496552	0.914199	25.8198	-0.667909	0.403808	-1.65403	0.0981224	0.349322	25.8198	-0.412569	0.393772	-1.04774	0.29476	0.699217
18302	chr12	87198993	87201018	2026	*	ENSMUSG00000090812.8	Samd15	0	0	8.18423	7.5405	7.49889	7.38107	7.57828	8.07096	7.86634	7.51415	7.38677	8.13037	8.05355	8.09058	7.91627	214.107	-0.177521	0.231979	-0.765243	0.444127	0.740352	214.107	0.279585	0.260702	1.07243	0.283527	0.822138	214.107	-0.125813	0.25757	-0.488461	0.625224	0.871403	214.107	0.584882	0.260901	2.24178	0.0249758	0.446953	214.107	0.0517076	0.25987	0.198975	0.842282	0.952499	214.107	0.179484	0.257369	0.697382	0.485564	0.837045
20522	chr13	43231337	43232637	1301	*	ENSMUSG00000021368.14	Tbc1d7	59835	0	5.0227	4.60128	4.90924	5.4937	5.56275	5.14843	4.80314	5.46648	5.69988	5.37016	5.09107	5.31464	5.19227	38.5294	0.0311645	0.304505	0.102345	0.918483	0.971842	38.5294	0.279571	0.323022	0.865485	0.386773	0.879753	38.5294	-0.395348	0.34827	-1.13518	0.256302	0.624343	38.5294	-0.0329357	0.333661	-0.0987102	0.921368	0.990886	38.5294	-0.426512	0.354619	-1.20273	0.229079	0.549033	38.5294	-0.707855	0.338092	-2.09368	0.0362888	0.25718
24641	chr14	56864025	56865953	1929	*	ENSMUSG00000088180.1	Gm22218	11136	0	6.68474	6.4431	5.8008	5.98312	6.38264	6.28112	6.44993	6.20983	6.12655	6.17905	6.14145	6.11447	6.34938	74.4264	0.173913	0.225137	0.772474	0.439834	0.737367	74.4264	0.279548	0.253702	1.10188	0.270516	0.812418	74.4264	0.369554	0.243558	1.51731	0.129188	0.459454	74.4264	0.309857	0.257414	1.20373	0.228694	0.806226	74.4264	0.195641	0.245941	0.795478	0.426335	0.736872	74.4264	0.399863	0.239631	1.66866	0.0951848	0.421753
26049	chr14	121128812	121130877	2066	*	ENSMUSG00000025555.14	Farp1	93611	0	6.91563	6.75834	6.01534	5.52405	5.28001	5.38316	5.34586	3.07911	6.03113	6.9854	4.0851	3.74582	4.30938	52.4747	1.32817	0.74346	1.78647	0.0740232	0.320292	52.4747	0.279546	0.797844	0.350377	0.726056	0.971058	52.4747	2.85466	0.81337	3.50967	0.000448665	0.0113493	52.4747	-1.79145	0.819751	-2.18536	0.0288621	0.46887	52.4747	1.52649	0.800251	1.90751	0.0564541	0.255062	52.4747	0.783658	0.791286	0.99036	0.321998	0.72408
2246	chr1	93033542	93034974	1433	*	ENSMUSG00000045091.4	Aqp12	27207	0	5.35437	5.60164	5.68024	5.43103	6.02085	6.15991	5.29471	6.11995	5.88594	5.41559	6.01989	5.28623	5.34857	54.1937	0.304975	0.29643	1.02883	0.303561	0.629104	54.1937	0.279539	0.325268	0.85941	0.390114	0.881137	54.1937	-0.0956156	0.334665	-0.285705	0.775104	0.932077	54.1937	0.0204211	0.332951	0.0613338	0.951093	0.994861	54.1937	-0.400591	0.335334	-1.1946	0.232242	0.553183	54.1937	-0.354733	0.327023	-1.08474	0.278039	0.683507
84143	chr9	72674559	72676552	1994	*	ENSMUSG00000104273.1	A530064N14Rik	10671	0	6.42745	6.01676	6.06434	5.89299	5.73213	6.06181	5.84975	6.05677	6.07006	6.55904	6.09405	6.43223	6.33076	70.0446	-0.430394	0.253226	-1.69964	0.0891978	0.351236	70.0446	0.279534	0.273804	1.02093	0.307289	0.839149	70.0446	-0.0638426	0.27158	-0.235078	0.814148	0.944814	70.0446	0.324266	0.276918	1.17098	0.241606	0.814975	70.0446	0.366552	0.2827	1.29661	0.194766	0.506497	70.0446	-0.0191108	0.268405	-0.0712015	0.943237	0.988992
36769	chr17	87948943	87949619	677	*	ENSMUSG00000005370.3	Msh6	25430	0	5.15617	5.54022	5.15523	4.64065	5.07926	5.43633	5.44303	5.49059	5.05302	4.94362	5.31432	5.16665	5.06281	35.4641	0.129892	0.302476	0.42943	0.66761	0.868851	35.4641	0.27946	0.338604	0.825332	0.409183	0.888397	35.4641	0.184721	0.329497	0.560616	0.57506	0.847365	35.4641	0.27995	0.344751	0.812035	0.416771	0.891338	35.4641	0.0548292	0.334012	0.164153	0.869611	0.961338	35.4641	0.185211	0.32306	0.573301	0.566441	0.878335
67077	chr6	37054001	37055432	1432	*	ENSMUSG00000107310.1	Gm7452	97198	0	5.82434	5.60164	5.36533	4.98408	5.34116	5.27057	5.39526	5.77207	5.26919	5.24989	5.43336	5.61794	5.61804	44.9648	-0.230083	0.28141	-0.817607	0.413582	0.719378	44.9648	0.279452	0.310613	0.899682	0.36829	0.872468	44.9648	0.156761	0.298382	0.525371	0.599325	0.858853	44.9648	0.392222	0.314276	1.24802	0.212025	0.797548	44.9648	0.386844	0.309922	1.2482	0.211959	0.528713	44.9648	0.269531	0.29452	0.915152	0.360112	0.756944
29049	chr15	89166463	89167228	766	*	ENSMUSG00000106328.1	mmu-mir-7118	3554	0	4.52703	5.33853	4.47431	4.695	5.07926	4.86793	4.87456	4.40037	5.12873	4.97431	4.8837	4.11231	4.7628	29.5481	0.370592	0.349068	1.06166	0.28839	0.614958	29.5481	0.27945	0.381622	0.732269	0.464004	0.908724	29.5481	0.40746	0.379709	1.07308	0.283233	0.650121	29.5481	0.00668675	0.394857	0.0169346	0.986489	0.999383	29.5481	0.0368677	0.378922	0.0972962	0.922491	0.977374	29.5481	0.134696	0.365926	0.368098	0.7128	0.930959
62636	chr5	107014594	107016161	1568	*	ENSMUSG00000106554.1	Gm43419	32674	0	6.04692	6.08286	6.08822	5.82148	6.30802	6.3381	6.49594	6.15054	6.44064	6.09776	6.04504	6.48317	6.31189	71.9411	0.0800178	0.232397	0.344315	0.730609	0.899167	71.9411	0.279444	0.261234	1.06971	0.28475	0.822884	71.9411	-0.238172	0.261679	-0.91017	0.362733	0.716809	71.9411	0.348133	0.264262	1.31738	0.187711	0.778498	71.9411	-0.31819	0.265023	-1.20061	0.229901	0.549954	71.9411	-0.169483	0.25862	-0.655336	0.512251	0.852412
31675	chr16	48620390	48621267	878	*	ENSMUSG00000030775.9	Trat1	150688	0	4.87562	4.77129	4.67693	4.26287	5.51046	5.88186	5.48927	4.97952	4.48962	4.70831	4.17896	5.28623	5.58698	31.0128	0.494727	0.323091	1.53123	0.125712	0.416294	31.0128	0.279435	0.393242	0.710593	0.477337	0.914027	31.0128	-0.332102	0.377511	-0.879715	0.379014	0.728256	31.0128	0.693784	0.392268	1.76865	0.0769528	0.633419	31.0128	-0.826829	0.374997	-2.20489	0.0274617	0.168452	31.0128	0.0822476	0.378522	0.217286	0.827985	0.961862
27604	chr15	74896258	74897228	971	*	ENSMUSG00000063522.5	2010109I03Rik	0	0	4.65282	5.40894	5.40391	4.98408	5.11471	5.80309	5.06976	5.56059	5.51473	5.34689	5.27235	5.34249	5.23296	40.3919	0.0592364	0.300709	0.196989	0.843836	0.945505	40.3919	0.279428	0.32545	0.858591	0.390566	0.881372	40.3919	-0.208593	0.337808	-0.61749	0.536911	0.828257	40.3919	0.0860181	0.334024	0.257521	0.796777	0.975621	40.3919	-0.26783	0.34342	-0.779891	0.435455	0.742896	40.3919	-0.402004	0.329333	-1.22066	0.222215	0.624469
26506	chr15	25803353	25806495	3143	*	ENSMUSG00000022270.15	Fam134b	36768	0	7.01269	7.53263	6.77313	6.80867	7.02842	7.16561	6.98972	6.96215	6.86265	7.32602	7.29737	7.31558	6.98313	134.009	-0.148506	0.216745	-0.685165	0.49324	0.774438	134.009	0.279392	0.241916	1.15491	0.248126	0.795189	134.009	0.0893575	0.237123	0.376841	0.706292	0.905423	134.009	0.420078	0.243272	1.72678	0.0842069	0.649798	134.009	0.237864	0.241138	0.98642	0.323927	0.653707	134.009	0.230044	0.235731	0.975874	0.329127	0.729956
29760	chr15	101036091	101036477	387	*	ENSMUSG00000095440.1	Fignl2	17921	0	3.76586	4.01597	3.73226	4.11122	4.40524	2.86133	3.78144	4.18088	4.30612	4.13265	3.76017	2.99706	3.05685	14.9838	0.669236	0.473517	1.41333	0.157558	NA	14.9838	0.279379	0.46163	0.6052	0.545046	NA	14.9838	0.666543	0.511811	1.30232	0.192806	0.552739	14.9838	-0.713995	0.509606	-1.40107	0.161192	0.755897	14.9838	-0.00269305	0.496021	-0.0054293	0.995668	NA	14.9838	-0.326831	0.464064	-0.70428	0.481259	NA
13876	chr11	98544944	98547180	2237	*	ENSMUSG00000018168.8	Ikzf3	0	0	6.47931	6.45978	6.24521	6.46202	6.27705	7.06792	6.74492	6.86406	6.67335	6.32906	6.54551	6.40607	6.8324	93.1392	0.110317	0.244765	0.450707	0.652201	0.861866	93.1392	0.279375	0.27246	1.02538	0.305185	0.837086	93.1392	-0.13379	0.273665	-0.488881	0.624926	0.87126	93.1392	0.244567	0.275557	0.88754	0.374788	0.878284	93.1392	-0.244107	0.276014	-0.884401	0.37648	0.699244	93.1392	-0.168597	0.270547	-0.623171	0.533172	0.864223
53732	chr4	14929330	14931558	2229	*	ENSMUSG00000086587.7	Gm11837	0	0	6.96497	6.86237	6.96597	6.85715	6.57312	7.25711	7.05266	6.77852	7.02996	7.61605	6.98294	7.37073	7.22422	127.25	-0.233625	0.246438	-0.948005	0.343127	0.663619	127.25	0.279364	0.27211	1.02666	0.304581	0.836633	127.25	-0.292872	0.273812	-1.06961	0.284795	0.651323	127.25	0.295526	0.273927	1.07885	0.280654	0.838646	127.25	-0.0592469	0.278053	-0.213078	0.831266	0.948244	127.25	-0.27671	0.271994	-1.01734	0.308993	0.712106
16608	chr12	20298570	20299187	618	*	ENSMUSG00000073184.3	Gm10479	116750	0	3.76586	4.53985	4.79776	4.64065	5.24843	4.78837	5.39526	4.79823	5.39718	4.70831	4.17896	3.74582	4.45409	27.0415	1.08679	0.360496	3.0147	0.00257233	0.0634512	27.0415	0.279357	0.375075	0.744801	0.456392	0.906333	27.0415	0.0777031	0.427879	0.1816	0.855896	0.958371	27.0415	-0.612534	0.405251	-1.51149	0.130663	0.725168	27.0415	-1.00908	0.408347	-2.47115	0.0134681	0.109695	27.0415	-0.814187	0.399417	-2.03844	0.041506	0.276385
11322	chr11	60130150	60130984	835	*	ENSMUSG00000051008.5	4930412M03Rik	14919	0	5.56105	5.5085	4.90924	4.98408	4.92801	5.21079	5.00758	5.56059	4.60015	5.2992	5.43336	5.31464	5.55524	36.1937	-0.40387	0.306201	-1.31897	0.187179	0.503713	36.1937	0.27934	0.338021	0.826398	0.408578	0.888045	36.1937	0.103799	0.321491	0.322867	0.746796	0.921704	36.1937	0.498523	0.340203	1.46537	0.142821	0.738833	36.1937	0.507669	0.337736	1.50316	0.132799	0.413227	36.1937	0.322982	0.319182	1.01191	0.311583	0.714177
86076	chr9	122225144	122226260	1117	*	ENSMUSG00000098922.1	Mir8106	47767	0	5.74181	5.82408	5.44149	5.36551	5.73213	6.22179	5.88477	5.77207	5.51473	5.7172	5.39476	5.57162	5.94636	52.2833	0.291428	0.261211	1.11568	0.264558	0.590895	52.2833	0.279338	0.294923	0.947159	0.343558	0.861672	52.2833	0.130461	0.289661	0.450393	0.652427	0.883289	52.2833	0.258819	0.300236	0.862052	0.388659	0.883527	52.2833	-0.160967	0.290537	-0.554032	0.579557	0.835001	52.2833	0.109942	0.28415	0.386913	0.69882	0.926684
6313	chr10	43097383	43098494	1112	*	ENSMUSG00000099893.1	Gm29245	55721	0	5.06858	4.33811	5.82942	5.29687	5.00561	5.08325	5.81387	5.71181	5.62342	6.15245	5.3551	5.74861	5.58698	43.6613	-0.255992	0.307982	-0.831192	0.405865	0.713666	43.6613	0.279329	0.324605	0.860518	0.389504	0.880835	43.6613	-0.858979	0.35928	-2.39084	0.0168101	0.144386	43.6613	-9.44157e-05	0.332486	-0.000283968	0.999773	1	43.6613	-0.602986	0.36945	-1.63212	0.102654	0.358531	43.6613	-1.1384	0.351999	-3.2341	0.00122025	0.0299514
52393	chr3	126595543	126599090	3548	*	ENSMUSG00000053819.16	Camk2d	0	0	9.74484	9.78188	9.03309	8.93507	8.95801	9.64107	9.4146	9.00457	8.86166	9.7534	9.29833	9.40107	9.43321	622.893	-0.0172652	0.22727	-0.0759677	0.939445	0.979313	622.893	0.279322	0.254168	1.09897	0.271782	0.813355	622.893	0.38514	0.252716	1.52401	0.127507	0.456752	622.893	0.394834	0.254488	1.55148	0.120786	0.713626	622.893	0.402405	0.253333	1.58844	0.112187	0.375726	622.893	0.500652	0.252393	1.98362	0.0472982	0.296712
526	chr1	38552818	38553804	987	*	ENSMUSG00000102984.1	Gm34727	65298	0	5.0227	5.0165	5.24297	5.14893	4.66648	5.21079	4.87456	5.73218	4.97311	5.56421	4.76765	4.93011	5.19227	32.8642	-0.0698738	0.323652	-0.215892	0.829072	0.939799	32.8642	0.279318	0.329866	0.846762	0.397128	0.884047	32.8642	0.0463687	0.350308	0.132366	0.894695	0.970481	32.8642	-0.227198	0.34469	-0.659137	0.509808	0.918115	32.8642	0.116243	0.360419	0.32252	0.747059	0.91403	32.8642	-0.460148	0.335732	-1.37058	0.170506	0.554906
44658	chr2	74970564	74971724	1161	*	ENSMUSG00000084574.1	n-R5s198	35049	0	6.02382	5.99404	5.47811	5.58289	5.24843	5.48761	5.88477	5.69116	5.69988	5.99674	4.93841	5.49921	6.10823	50.1492	-0.0512133	0.296792	-0.172556	0.863	0.95256	50.1492	0.279305	0.319479	0.874254	0.38198	0.877552	50.1492	0.420382	0.316075	1.33001	0.183516	0.540447	50.1492	0.0645389	0.326748	0.197519	0.843421	0.981208	50.1492	0.471596	0.323109	1.45956	0.144412	0.432714	50.1492	0.205616	0.308555	0.666383	0.505167	0.848292
2439	chr1	118476611	118477279	669	*	ENSMUSG00000100770.1	Gm28466	2311	0	5.5286	5.71714	5.10927	4.74739	5.42829	5.27057	5.12937	5.25757	5.05302	5.27476	5.04196	5.00174	5.01695	33.8737	0.283825	0.295046	0.961968	0.336066	0.657987	33.8737	0.279305	0.324324	0.861192	0.389132	0.880618	33.8737	0.623269	0.312526	1.9943	0.0461197	0.265406	33.8737	0.0896375	0.334597	0.267897	0.788779	0.974554	33.8737	0.339444	0.31383	1.08162	0.279423	0.608254	33.8737	0.433601	0.301502	1.43814	0.150395	0.525089
8307	chr10	99093120	99094267	1148	*	ENSMUSG00000019952.14	Poc1b	12768	0	6.31776	5.99404	5.01272	5.14893	5.51046	6.30989	5.00758	5.22919	5.23534	5.56421	5.31432	5.57162	5.89657	47.2985	0.0757513	0.30097	0.251691	0.80128	0.927831	47.2985	0.279305	0.346639	0.805751	0.420386	0.893808	47.2985	0.558423	0.321762	1.73552	0.0826491	0.366473	47.2985	0.544015	0.347938	1.56354	0.117926	0.708632	47.2985	0.482672	0.326257	1.47942	0.139028	0.424068	47.2985	0.823133	0.320357	2.56943	0.0101867	0.123684
8340	chr10	99524055	99525425	1371	*	ENSMUSG00000090665.1	Gad1-ps	80324	0	5.27832	5.18648	5.51382	5.46271	5.53684	6.09526	6.0169	5.73218	5.81895	5.73523	5.70982	5.19749	4.81733	46.6101	0.61391	0.281888	2.17785	0.0294171	0.202303	46.6101	0.27929	0.304627	0.916824	0.359235	0.868737	46.6101	-0.0466698	0.324854	-0.143664	0.885766	0.967893	46.6101	-0.214638	0.317445	-0.676143	0.49895	0.915442	46.6101	-0.66058	0.32017	-2.06322	0.039092	0.206372	46.6101	-0.540598	0.312341	-1.7308	0.0834883	0.395428
24406	chr14	51893456	51894318	863	*	ENSMUSG00000072572.8	Slc39a2	566	0	5.56105	5.57126	5.44149	4.79794	5.18312	5.21079	5.12937	5.2854	5.26919	5.64273	5.27235	5.39665	4.81733	39.4686	-0.0171949	0.30173	-0.0569877	0.954555	0.984625	39.4686	0.279266	0.321859	0.867665	0.385578	0.879213	39.4686	0.383794	0.318976	1.20321	0.228897	0.595127	39.4686	0.0491541	0.331595	0.148236	0.882157	0.986309	39.4686	0.400989	0.327152	1.2257	0.220313	0.53928	39.4686	0.153682	0.308843	0.497606	0.618762	0.898771
79082	chr8	94907759	94910530	2772	*	ENSMUSG00000063605.5	Ccdc102a	7567	0	6.94051	7.00558	6.72823	7.00433	6.84	6.92643	7.08313	7.01298	7.08802	7.33195	7.11941	7.2212	7.28354	132.959	-0.26482	0.200037	-1.32385	0.185551	0.501606	132.959	0.279258	0.220007	1.26931	0.20433	0.757571	132.959	-0.238722	0.220522	-1.08253	0.279018	0.646171	132.959	0.337032	0.221989	1.51824	0.128954	0.724834	132.959	0.0260986	0.225989	0.115487	0.908059	0.973356	132.959	-0.180948	0.218528	-0.82803	0.407653	0.79198
36240	chr17	75893115	75894821	1707	*	ENSMUSG00000077299.1	Gm24126	179724	0	4.97532	4.40854	4.54506	5.06886	5.66196	6.63956	6.27621	5.20024	5.26919	4.84743	5.5076	5.72764	5.81851	42.3114	0.534962	0.289433	1.84831	0.0645575	0.299081	42.3114	0.27923	0.357685	0.78066	0.435002	0.898906	42.3114	-1.0039	0.359171	-2.79504	0.00518928	0.0667501	42.3114	0.876329	0.354339	2.47313	0.0133934	0.358345	42.3114	-1.53886	0.356957	-4.31105	1.62478e-05	0.00145066	42.3114	-0.406799	0.362471	-1.12229	0.261738	0.667256
36321	chr17	80018729	80020306	1578	*	ENSMUSG00000088183.1	Gm22215	13207	0	5.79735	6.01676	5.88503	6.12846	6.36802	6.36578	6.47312	6.3482	6.33271	6.19216	6.06975	6.2964	6.57189	73.0864	0.0736371	0.229238	0.321225	0.74804	0.906054	73.0864	0.279218	0.256602	1.08813	0.276536	0.816873	73.0864	-0.42274	0.262214	-1.61219	0.10692	0.418916	73.0864	0.317513	0.259903	1.22166	0.221837	0.803621	73.0864	-0.496377	0.265567	-1.86912	0.0616058	0.267829	73.0864	-0.384445	0.258943	-1.48467	0.137631	0.503639
46107	chr2	125209151	125209794	644	*	ENSMUSG00000086416.1	Gm14002	7717	0	4.76852	4.33811	4.6125	4.98408	5.00561	5.43633	5.66068	5.3395	4.75153	5.09093	4.8837	4.89291	4.64712	29.3258	0.568239	0.319311	1.77958	0.0751454	0.322538	29.3258	0.279192	0.353888	0.788926	0.430155	0.897272	29.3258	-0.257977	0.376539	-0.685127	0.493264	0.802694	29.3258	-0.00203056	0.366237	-0.00554438	0.995576	0.999849	29.3258	-0.826215	0.371752	-2.22249	0.02625	0.164133	29.3258	-0.539199	0.364539	-1.47913	0.139107	0.50629
21639	chr13	64125944	64126822	879	*	ENSMUSG00000033114.10	Slc35d2	2507	0	4.52703	4.66021	4.2385	4.89401	4.84599	4.41733	4.80314	5.0461	5.23534	4.23758	4.50313	4.45622	4.5856	27.1784	0.214355	0.359817	0.595733	0.551354	0.80906	27.1784	0.27919	0.381172	0.732452	0.463893	0.908724	27.1784	0.0860992	0.397754	0.216464	0.828626	0.949072	27.1784	-0.10633	0.397147	-0.267736	0.788903	0.974554	27.1784	-0.128256	0.401194	-0.319685	0.749207	0.914674	27.1784	-0.299421	0.381805	-0.784226	0.432907	0.806896
68415	chr6	87331081	87331523	443	*	ENSMUSG00000108143.1	RP23-341J13.2	3336	0	4.23682	3.60058	4.47431	3.94173	4.22229	4.51941	4.17001	4.2948	4.30612	4.77954	3.76017	4.23628	3.22766	17.9459	0.501181	0.415609	1.20589	0.227858	NA	17.9459	0.279179	0.42508	0.656769	0.511329	0.924093	17.9459	0.130057	0.46943	0.277053	0.78174	0.934388	17.9459	-0.418844	0.455092	-0.92035	0.35739	0.870932	17.9459	-0.371124	0.463524	-0.800658	0.42333	NA	17.9459	-0.567967	0.440396	-1.28967	0.197164	0.592839
68592	chr6	89639100	89640558	1459	*	ENSMUSG00000000811.13	Txnrd3	3429	0	5.39094	5.74463	5.54868	5.55377	5.75478	5.76203	5.29471	5.8299	5.84163	5.80518	5.77138	5.49921	5.73598	53.0224	-0.0374322	0.262294	-0.142711	0.886519	0.961026	53.0224	0.27916	0.282613	0.98778	0.32326	0.848941	53.0224	-0.0874857	0.288837	-0.302889	0.761974	0.927427	53.0224	0.116853	0.289802	0.403218	0.686788	0.956776	53.0224	-0.0500535	0.295743	-0.169247	0.865603	0.960287	53.0224	-0.249792	0.281624	-0.886969	0.375096	0.767171
72714	chr7	63907717	63909082	1366	*	ENSMUSG00000095061.1	E030018B13Rik	7774	0	5.5928	5.66054	5.44149	5.79684	5.39983	5.63134	5.70053	5.81088	6.10797	5.80518	5.67802	6.1777	6.01797	52.7923	-0.422765	0.263506	-1.60438	0.108629	0.38715	52.7923	0.279137	0.284891	0.979803	0.327183	0.851123	52.7923	-0.362055	0.288377	-1.25549	0.209301	0.57357	52.7923	0.353384	0.288296	1.22577	0.220285	0.803008	52.7923	0.0607105	0.301162	0.201588	0.840239	0.951725	52.7923	-0.287807	0.284973	-1.00994	0.312522	0.714843
69553	chr6	116654371	116654928	558	*	ENSMUSG00000048489.12	8430408G22Rik	3761	0	4.23682	4.47569	4.2385	4.695	4.80316	4.51941	4.87456	4.54553	5.20067	4.47069	4.35013	4.7752	4.5856	23.737	0.162241	0.352318	0.460496	0.645161	0.8582	23.737	0.279122	0.384229	0.726447	0.467565	0.910252	23.737	-0.242144	0.401803	-0.602642	0.546747	0.83334	23.737	0.104397	0.395755	0.263791	0.791941	0.974554	23.737	-0.404385	0.406441	-0.994942	0.319765	0.650053	23.737	-0.416869	0.390457	-1.06764	0.285681	0.691139
68421	chr6	87457278	87457912	635	*	ENSMUSG00000030046.6	Bmp10	28283	0	4.71183	4.92335	5.15523	4.40008	4.96733	4.05893	4.64874	5.56059	5.26919	4.07718	6.23183	5.76929	6.23384	36.6181	-1.4814	0.361292	-4.10028	4.12642e-05	0.00863948	36.6181	0.279108	0.401895	0.69448	0.487381	0.916869	36.6181	-1.29638	0.394034	-3.29002	0.0010018	0.0203949	36.6181	1.3033	0.394479	3.30384	0.000953687	0.103741	36.6181	0.185021	0.425239	0.435099	0.663491	0.876569	36.6181	-0.272188	0.401457	-0.678001	0.497771	0.844156
13976	chr11	99492734	99494049	1316	*	ENSMUSG00000006777.7	Krt23	0	0	6.40973	6.08286	5.47811	5.0271	6.07586	6.22179	5.6197	5.71181	5.45715	5.41559	5.67802	5.80976	5.97063	55.3355	0.174084	0.259648	0.670463	0.502563	0.780422	55.3355	0.279102	0.303952	0.918244	0.358491	0.86842	55.3355	0.435782	0.27987	1.55709	0.11945	0.44292	55.3355	0.576025	0.304796	1.88987	0.0587751	0.58722	55.3355	0.261698	0.282582	0.926096	0.354396	0.681211	55.3355	0.732706	0.27895	2.62665	0.00862288	0.111503
19928	chr13	15595212	15598896	3685	*	ENSMUSG00000097806.3	Gm6556	131475	0	7.14704	7.19682	6.60117	6.55312	7.16153	6.76954	6.87251	6.71854	6.95914	6.87588	6.88886	7.06275	6.87158	115.847	0.0113771	0.203536	0.0558974	0.955424	0.985053	115.847	0.279096	0.228249	1.22277	0.221417	0.773717	115.847	0.226531	0.221613	1.02219	0.306691	0.672091	115.847	0.37418	0.230282	1.62487	0.104189	0.688336	115.847	0.215154	0.224884	0.956734	0.338701	0.667746	115.847	0.321615	0.2195	1.46521	0.142862	0.512014
25910	chr14	117712922	117714901	1980	*	ENSMUSG00000098648.1	Mir6239	238945	0	6.2397	5.82408	5.44149	5.74625	6.36802	6.39293	5.81387	6.20983	5.69988	5.66171	5.64551	5.64056	5.89657	58.253	0.499508	0.26647	1.87454	0.0608564	0.291235	58.253	0.279085	0.299165	0.932878	0.350883	0.865696	58.253	0.320613	0.295472	1.08509	0.277883	0.64534	58.253	0.126362	0.305588	0.413505	0.679237	0.955059	58.253	-0.178896	0.293294	-0.609954	0.541892	0.814049	58.253	0.16789	0.288825	0.581286	0.561047	0.876554
59541	chr4	150691176	150691497	322	*	ENSMUSG00000085869.1	Gm16079	12383	0	3.38574	3.92279	4.39991	3.64309	4.08602	3.58098	3.78144	4.2948	4.43101	4.23758	4.0851	2.99706	3.05685	15.191	0.469795	0.464625	1.01113	0.311955	NA	15.191	0.279081	0.449832	0.620412	0.534986	NA	15.191	0.272866	0.514837	0.530005	0.596108	0.857523	15.191	-0.674052	0.493237	-1.36659	0.171754	0.76439	15.191	-0.196929	0.508742	-0.387091	0.698689	NA	15.191	-0.680267	0.473416	-1.43693	0.150737	NA
874	chr1	55192128	55197112	4985	*	ENSMUSG00000097649.1	Gm10561	29138	0	7.71425	7.3207	7.48095	7.65231	7.57828	7.97541	7.90096	7.77194	7.7704	7.98723	7.79655	8.11501	8.19385	219.068	-0.227908	0.196899	-1.15749	0.247074	0.572478	219.068	0.279033	0.219969	1.26851	0.204616	0.757798	219.068	-0.519227	0.220896	-2.35055	0.0187456	0.154357	219.068	0.478727	0.220597	2.17014	0.029996	0.475478	219.068	-0.291319	0.223802	-1.30168	0.193024	0.504335	219.068	-0.319533	0.220269	-1.45065	0.146877	0.518564
83561	chr9	63163567	63163854	288	*	ENSMUSG00000022245.15	Skor1	14605	0	4.45976	4.18601	3.84872	3.64309	4.40524	3.75848	3.62457	4.23896	3.75717	3.9594	3.76017	3.56846	3.64447	16.434	0.403734	0.431648	0.935332	0.349617	NA	16.434	0.279019	0.461128	0.605079	0.545127	NA	16.434	0.721404	0.453085	1.59221	0.111339	0.427863	16.434	-0.0998548	0.485591	-0.205636	0.837075	0.980281	16.434	0.31767	0.449947	0.706016	0.480178	NA	16.434	0.34253	0.426763	0.802624	0.422192	NA
8134	chr10	93830669	93835214	4546	*	ENSMUSG00000020020.7	Usp44	0	0	8.27996	8.13591	7.43512	7.50034	7.77948	8.52203	7.91796	7.6108	7.69768	7.90997	7.91721	7.89281	8.17309	233.457	0.102379	0.208255	0.491604	0.622999	0.847492	233.457	0.279016	0.235516	1.1847	0.236134	0.785715	233.457	0.211185	0.230596	0.915822	0.35976	0.714527	233.457	0.533129	0.235928	2.25971	0.0238392	0.44027	233.457	0.108806	0.231729	0.469542	0.638682	0.865657	233.457	0.465298	0.230174	2.0215	0.0432276	0.282643
11635	chr11	66524926	66528240	3315	*	ENSMUSG00000053930.13	Shisa6	0	0	7.55417	7.59437	7.07758	7.16701	7.41009	7.84385	8.03168	7.46632	7.32374	7.40699	7.44636	7.57827	7.40425	177.093	0.294341	0.19615	1.50059	0.133461	0.428459	177.093	0.279012	0.221873	1.25753	0.208562	0.761043	177.093	0.0946246	0.218589	0.432889	0.665096	0.888816	177.093	0.358791	0.223401	1.60604	0.108265	0.69464	177.093	-0.199716	0.218977	-0.912045	0.361745	0.687232	177.093	0.174404	0.217027	0.803606	0.421625	0.799903
64942	chr5	134439539	134442331	2793	*	ENSMUSG00000076320.1	Gm26340	6242	0	6.72826	6.75834	6.11172	6.20538	6.49455	6.41958	6.49594	6.04053	6.47005	6.71255	6.18735	5.52375	5.89657	83.6281	0.601443	0.249985	2.40592	0.0161318	0.150898	83.6281	0.279001	0.269432	1.03551	0.300429	0.834244	83.6281	0.875366	0.27011	3.24078	0.00119204	0.0232276	83.6281	-0.285642	0.279517	-1.02191	0.306822	0.851023	83.6281	0.273923	0.266632	1.02735	0.304258	0.63478	83.6281	0.310723	0.25966	1.19665	0.231441	0.634787
47456	chr2	156874915	156875923	1009	*	ENSMUSG00000027636.11	Sla2	11268	0	4.76852	4.82378	4.54506	5.2248	5.42829	4.86793	4.72801	4.8735	5.7487	4.84743	5.22912	4.89291	4.45409	33.3671	0.191892	0.350274	0.547835	0.583805	0.826489	33.3671	0.278984	0.376848	0.740311	0.459111	0.90708	33.3671	-0.0952601	0.393181	-0.24228	0.808563	0.943161	33.3671	-0.0478654	0.38853	-0.123196	0.901952	0.988825	33.3671	-0.287153	0.396492	-0.724232	0.468923	0.766664	33.3671	-0.42211	0.381641	-1.10604	0.268709	0.673905
11910	chr11	69950982	69951291	310	*	ENSMUSG00000084251.1	Gm12310	183	0	4.65282	4.66021	3.73226	3.94173	3.93551	3.37855	3.78144	4.12036	3.84958	4.28731	2.7451	3.82695	4.52134	17.6379	-0.140928	0.445768	-0.316148	0.75189	NA	17.6379	0.278961	0.463447	0.601926	0.547223	0.934644	17.6379	0.819928	0.441901	1.85545	0.0635314	0.317843	17.6379	0.0369198	0.481088	0.0767423	0.938829	0.993509	17.6379	0.960856	0.462732	2.07648	0.0378492	NA	17.6379	0.577887	0.422627	1.36737	0.17151	NA
17340	chr12	69068300	69069018	719	*	ENSMUSG00000083191.1	Gm15571	73047	0	4.71183	4.26406	4.2385	4.11122	4.51547	5.585	5.18661	4.54553	4.43101	4.33539	3.63328	4.81551	4.64712	23.2773	0.664514	0.366211	1.81457	0.0695905	0.310903	23.2773	0.278945	0.4297	0.649163	0.516233	0.925129	23.2773	0.0268297	0.420999	0.0637288	0.949186	0.985641	23.2773	0.319991	0.436917	0.732384	0.463934	0.907732	23.2773	-0.637684	0.413471	-1.54227	0.123008	0.395807	23.2773	0.067876	0.413504	0.164149	0.869614	0.97191
58933	chr4	142211266	142212565	1300	*	ENSMUSG00000040606.13	Kazn	26835	0	5.46141	5.302	4.79776	5.74625	6.02085	5.14843	5.57752	5.7916	5.79591	5.27476	4.99111	5.00174	5.01695	43.5836	0.672318	0.313977	2.1413	0.0322499	0.211937	43.5836	0.278928	0.334531	0.833787	0.404401	0.88639	43.5836	0.39067	0.349739	1.11703	0.263981	0.631592	43.5836	-0.368575	0.350478	-1.05163	0.292967	0.84465	43.5836	-0.281649	0.343424	-0.820119	0.412148	0.726079	43.5836	-0.256833	0.333757	-0.769522	0.441584	0.812171
1274	chr1	72535671	72537595	1925	*	ENSMUSG00000039372.5	2021-03-04	0	0	7.34642	6.57144	6.28709	6.52339	6.67165	7.11759	6.97355	6.57935	6.72305	6.75736	6.72737	6.73513	6.6491	105.214	0.217391	0.231738	0.93809	0.348198	0.66786	105.214	0.278908	0.260453	1.07086	0.284233	0.82271	105.214	0.306505	0.254615	1.20379	0.228669	0.594839	105.214	0.295298	0.263122	1.12229	0.261741	0.826144	105.214	0.0891134	0.255886	0.348254	0.727649	0.906119	105.214	0.322895	0.251856	1.28206	0.199822	0.595896
67979	chr6	72680979	72683594	2616	*	ENSMUSG00000079524.2	Gm15402	15619	0	6.2397	6.32059	6.51567	6.43032	6.63548	6.6842	6.54054	6.53367	6.74728	6.93168	6.54551	6.756	6.69351	96.7848	-0.0506405	0.213412	-0.237289	0.812432	0.933261	96.7848	0.278906	0.233854	1.19265	0.233006	0.783537	96.7848	-0.394934	0.241145	-1.63774	0.101475	0.407789	96.7848	0.201134	0.237585	0.846575	0.397232	0.886552	96.7848	-0.344293	0.245508	-1.40237	0.160804	0.459294	96.7848	-0.472707	0.23747	-1.99059	0.0465256	0.293682
63507	chr5	116569499	116571905	2407	*	ENSMUSG00000106914.1	Gm42854	1589	0	6.95279	6.66071	6.11172	6.2784	6.07586	6.6842	6.85496	6.29444	6.28387	6.7749	6.63103	6.49563	6.84558	93.1233	-0.10884	0.247745	-0.439323	0.660427	0.865399	93.1233	0.278903	0.2783	1.00217	0.316263	0.84514	93.1233	0.153577	0.270134	0.568521	0.569681	0.845081	93.1233	0.467423	0.279673	1.67132	0.094658	0.671578	93.1233	0.262417	0.2748	0.954937	0.339609	0.66851	93.1233	0.342097	0.268713	1.2731	0.202984	0.600509
60831	chr5	32152154	32154289	2136	*	ENSMUSG00000029135.10	Fosl2	16352	0	6.2397	6.32059	6.1576	5.93876	6.26132	5.76203	5.6197	6.23859	6.44064	6.29299	6.77324	6.03133	6.27339	74.601	-0.451652	0.25903	-1.74363	0.0812238	0.335292	74.601	0.278892	0.280832	0.993092	0.320665	0.847267	74.601	-0.101552	0.279086	-0.363874	0.715952	0.909342	74.601	0.336221	0.283602	1.18554	0.235805	0.811317	74.601	0.3501	0.289726	1.20839	0.226899	0.546619	74.601	-0.044223	0.27627	-0.160071	0.872825	0.972251
12119	chr11	74378705	74379605	901	*	ENSMUSG00000058275.2	Olfr412	14033	0	3.97302	5.18648	4.73861	4.33311	4.75902	3.91651	3.92292	4.71881	5.12873	4.55432	4.8837	4.35044	4.64712	26.3136	-0.326828	0.388272	-0.841751	0.399927	0.708526	26.3136	0.278868	0.40531	0.688036	0.49143	0.918225	26.3136	0.082466	0.40948	0.201392	0.840392	0.953005	26.3136	0.0897854	0.416249	0.215701	0.829221	0.97899	26.3136	0.409294	0.429158	0.953715	0.340228	0.668998	26.3136	-0.106617	0.398355	-0.267642	0.788975	0.95149
44128	chr2	59421980	59422316	337	*	ENSMUSG00000080982.1	Gm13549	22198	0	3.76586	3.33726	4.15048	3.40297	4.15576	3.14299	4.17001	4.2948	4.23938	3.61445	3.49414	3.25333	3.96746	14.0437	0.37547	0.461167	0.814173	0.415546	NA	14.0437	0.278835	0.480537	0.580257	0.561742	NA	14.0437	-0.0234466	0.524463	-0.0447059	0.964342	0.990033	14.0437	-0.241216	0.508659	-0.47422	0.635343	0.94738	14.0437	-0.398916	0.522819	-0.76301	0.445457	NA	14.0437	-0.543498	0.497236	-1.09304	0.274377	NA
1668	chr1	83075125	83076959	1835	*	ENSMUSG00000099691.1	Gm29518	8022	0	5.97648	5.79808	5.88503	5.58289	6.29262	6.70602	6.30235	6.0241	5.92893	6.06961	5.83042	6.14643	6.31189	65.8152	0.325232	0.238775	1.36209	0.173171	0.484245	65.8152	0.278827	0.274072	1.01735	0.308986	0.840289	65.8152	-0.227906	0.273045	-0.834682	0.403897	0.746561	65.8152	0.383128	0.276991	1.38318	0.166611	0.760443	65.8152	-0.553138	0.273335	-2.02366	0.0430047	0.218329	65.8152	-0.123605	0.270083	-0.457657	0.647199	0.909546
66641	chr6	18302596	18304298	1703	*	ENSMUSG00000080767.1	Gm15595	8324	0	6.68474	6.10424	5.71133	5.55377	6.30802	7.14978	6.16667	6.04053	5.67484	5.96653	6.09405	6.44513	6.29277	68.9847	0.307028	0.269849	1.13778	0.255214	0.581252	68.9847	0.278816	0.315858	0.882724	0.377386	0.87592	68.9847	0.1342	0.300146	0.447116	0.654791	0.884391	68.9847	0.667914	0.315587	2.11642	0.0343094	0.496411	68.9847	-0.172827	0.300635	-0.574874	0.565377	0.826724	68.9847	0.523298	0.300431	1.74182	0.0815392	0.390409
14470	chr11	104111578	104111882	305	*	ENSMUSG00000018634.10	Crhr1	20972	0	3.64993	3.60058	3.31297	3.64309	3.76746	3.75848	3.24801	3.07911	4.48962	3.35937	3.63328	2.49973	2.04887	11.3021	0.869215	0.557274	1.55976	0.118816	NA	11.3021	0.278805	0.552763	0.504385	0.613991	NA	11.3021	0.870908	0.601288	1.4484	0.147505	0.489014	11.3021	-0.727584	0.609734	-1.19328	0.23276	0.809563	11.3021	0.0016927	0.572825	0.00295501	0.997642	NA	11.3021	-0.135481	0.543433	-0.249306	0.803124	NA
55037	chr4	73773758	73774540	783	*	ENSMUSG00000043003.13	Rasef	16168	0	5.15617	4.53985	4.73861	4.695	4.71349	5.48761	5.44303	5.10975	4.88852	4.94362	4.0851	4.45622	4.64712	27.1633	0.825743	0.341295	2.41944	0.0155444	0.147953	27.1633	0.278778	0.366625	0.76039	0.447022	0.902709	27.1633	0.475908	0.381369	1.24789	0.21207	0.576989	27.1633	-0.307931	0.387628	-0.794399	0.426963	0.894614	27.1633	-0.349835	0.368883	-0.948363	0.342945	0.671304	27.1633	-0.110801	0.360001	-0.30778	0.75825	0.943342
26903	chr15	39659063	39661203	2141	*	ENSMUSG00000022303.8	Dcstamp	84728	0	7.11461	6.84977	6.77313	6.63881	6.91231	7.66608	7.25354	7.17795	6.73522	6.99291	6.9959	7.32956	7.15179	127.719	0.126167	0.225149	0.56037	0.575227	0.822076	127.719	0.278777	0.255085	1.09288	0.274449	0.815194	127.719	-0.183244	0.252397	-0.726014	0.46783	0.786742	127.719	0.467218	0.256141	1.82407	0.0681422	0.611849	127.719	-0.309411	0.25402	-1.21806	0.223203	0.54254	127.719	0.00519705	0.251326	0.0206785	0.983502	0.997324
55071	chr4	78210821	78213224	2404	*	ENSMUSG00000092492.1	B230208B08Rik	0	0	6.85147	6.67507	6.75832	6.61081	6.80786	7.70993	7.21279	7.11731	6.95914	6.79222	6.91637	6.96757	6.85864	118.584	0.3593	0.229243	1.56733	0.117037	0.401752	118.584	0.278776	0.25759	1.08225	0.279142	0.819739	118.584	-0.151728	0.259078	-0.585648	0.558112	0.839128	118.584	0.233057	0.260287	0.895385	0.370581	0.876202	118.584	-0.511029	0.259057	-1.97265	0.0485352	0.233697	118.584	-0.197447	0.256368	-0.770172	0.441198	0.811865
84660	chr9	95149485	95150126	642	*	ENSMUSG00000033350.7	Chst2	256595	0	4.15413	5.06091	3.84872	4.18903	4.92801	5.32796	5.00758	4.34855	4.36992	4.18607	4.17896	4.29449	3.76035	21.9384	1.01921	0.363494	2.80391	0.00504868	0.0872914	21.9384	0.278761	0.422577	0.65967	0.509466	0.922928	21.9384	0.604237	0.406964	1.48474	0.137612	0.473171	21.9384	0.0740347	0.438103	0.168989	0.865805	0.984187	21.9384	-0.414969	0.387441	-1.07105	0.284146	NA	21.9384	0.39951	0.390201	1.02386	0.305902	0.709129
44135	chr2	59510334	59510972	639	*	ENSMUSG00000026989.5	Dapl1	25680	0	4.59129	4.82378	4.47431	5.06886	4.71349	4.78837	4.72801	5.22919	5.12873	4.88021	4.99111	4.55477	4.45409	27.4173	0.0678581	0.337677	0.200955	0.840733	0.944315	27.4173	0.278761	0.349975	0.796515	0.425733	0.896136	27.4173	0.0401882	0.369818	0.10867	0.913464	0.97652	27.4173	-0.143875	0.365998	-0.393105	0.694242	0.957692	27.4173	-0.0276699	0.37726	-0.0733443	0.941532	0.982949	27.4173	-0.382448	0.353968	-1.08046	0.279938	0.685814
13184	chr11	88413602	88414820	1219	*	ENSMUSG00000084411.2	Gm11510	18693	0	5.0227	5.57126	5.06181	5.61144	5.31091	5.71977	5.12937	5.58319	5.92893	5.39305	5.67802	5.54788	5.31105	44.391	-0.126668	0.293748	-0.431215	0.666312	0.868343	44.391	0.278745	0.316742	0.880039	0.378838	0.876279	44.391	-0.198998	0.324691	-0.612883	0.539954	0.830124	44.391	0.151584	0.323484	0.468597	0.639357	0.948048	44.391	-0.0723291	0.333438	-0.216919	0.828271	0.947431	44.391	-0.326159	0.317975	-1.02574	0.305015	0.708208
40390	chr19	29701224	29702174	951	*	ENSMUSG00000024806.3	Mlana	3302	0	4.76852	4.33811	4.47431	4.46409	5.37079	5.01499	4.87456	4.6774	4.97311	4.55432	4.70593	4.4043	4.7628	26.5308	0.524988	0.328646	1.59742	0.110171	0.389716	26.5308	0.278743	0.373072	0.747156	0.454969	0.905963	26.5308	-0.0559017	0.378918	-0.14753	0.882714	0.966949	26.5308	0.15856	0.383696	0.413244	0.679428	0.955113	26.5308	-0.580889	0.374364	-1.55167	0.120742	0.391928	26.5308	-0.176085	0.368156	-0.478289	0.632445	0.904864
62568	chr5	105648752	105649551	800	*	ENSMUSG00000046079.16	Lrrc8d	50417	0	4.76852	5.14583	4.54506	5.2248	4.71349	5.27057	4.80314	5.25757	5.30227	5.06265	4.76765	4.69103	4.38355	30.1744	0.311	0.333321	0.933035	0.350802	0.669992	30.1744	0.27872	0.343355	0.811754	0.416933	0.892476	30.1744	0.359363	0.361552	0.993946	0.320249	0.683842	30.1744	-0.323868	0.362946	-0.89233	0.372216	0.877067	30.1744	0.0483626	0.362267	0.1335	0.893798	0.969063	30.1744	-0.243225	0.34188	-0.711432	0.476817	0.83249
83656	chr9	63986503	63987404	902	*	ENSMUSG00000036867.7	Smad6	34654	0	4.92633	5.47607	4.90924	4.98408	5.11471	4.30746	4.64874	4.90971	5.59701	5.09093	4.93841	5.16665	4.7628	33.5809	-0.207494	0.335762	-0.617981	0.536588	0.800194	33.5809	0.278709	0.351134	0.793741	0.427346	0.896694	33.5809	0.261937	0.352537	0.743004	0.457479	0.780937	33.5809	0.0273956	0.361858	0.0757083	0.939651	0.993589	33.5809	0.469431	0.366601	1.28049	0.200371	0.513556	33.5809	0.010623	0.34152	0.0311051	0.975186	0.995509
61275	chr5	37298291	37298732	442	*	ENSMUSG00000107307.1	Gm42935	510	0	4.65282	5.06091	4.2385	4.46409	4.3468	4.18854	4.27931	4.49875	4.43101	4.88021	4.64144	4.85473	4.5856	22.8567	-0.444287	0.359703	-1.23515	0.216775	0.538596	22.8567	0.278708	0.384779	0.724334	0.468861	0.910719	22.8567	0.171859	0.368144	0.466824	0.640626	0.87784	22.8567	0.362484	0.390756	0.927648	0.35359	0.86938	22.8567	0.616145	0.393067	1.56753	0.11699	0.384613	22.8567	0.255635	0.361793	0.706577	0.47983	0.834001
43244	chr2	31961880	31964078	2199	*	ENSMUSG00000085737.1	Gm13442	0	0	6.29863	6.18672	6.28709	5.86954	6.38264	5.91969	6.0169	6.22428	6.52712	6.32906	6.27497	5.78967	6.19317	75.213	0.052417	0.248324	0.211083	0.832823	0.941038	75.213	0.278659	0.267475	1.04181	0.297498	0.832422	75.213	0.155723	0.270951	0.574727	0.565476	0.843117	75.213	0.00218359	0.274122	0.00796575	0.993644	0.999696	75.213	0.103306	0.275106	0.375515	0.707278	0.897013	75.213	-0.120752	0.264224	-0.457006	0.647667	0.909635
56557	chr4	120147903	120149865	1963	*	ENSMUSG00000028635.7	Edn2	11340	0	7.18918	7.01689	6.6975	6.58226	6.85055	6.85012	6.90698	6.84548	6.79454	7.08015	6.98294	6.97648	7.13041	119.964	-0.163401	0.199585	-0.818707	0.412954	0.718998	119.964	0.278644	0.221942	1.25548	0.209304	0.761151	119.964	0.0750441	0.21681	0.346128	0.729246	0.915127	119.964	0.394665	0.223772	1.76369	0.0777846	0.635328	119.964	0.238445	0.221862	1.07475	0.282489	0.611426	119.964	0.191065	0.214921	0.889003	0.374002	0.766351
75111	chr7	127226465	127227451	987	*	ENSMUSG00000045598.10	Zfp553	5609	0	5.23874	4.26406	4.54506	4.695	4.88758	4.41733	4.05175	5.14055	4.97311	4.51311	4.17896	4.04608	4.52134	26.3917	0.295118	0.381724	0.773118	0.439453	0.737089	26.3917	0.278635	0.388858	0.716548	0.473653	0.912275	26.3917	0.600649	0.404746	1.48402	0.137805	0.473577	26.3917	-0.388848	0.412521	-0.942614	0.345878	0.866567	26.3917	0.305532	0.406091	0.752373	0.451827	0.754421	26.3917	-0.0668341	0.3806	-0.175602	0.860607	0.969799
16493	chr12	13209261	13210253	993	*	ENSMUSG00000037149.9	Ddx1	38959	0	4.76852	5.06091	4.47431	5.10945	4.80316	5.01499	4.87456	4.8735	5.36623	5.06265	4.8837	5.22768	5.55524	32.8558	-0.372713	0.318326	-1.17085	0.241658	0.566595	32.8558	0.278633	0.348359	0.799844	0.423801	0.895383	32.8558	-0.337703	0.348433	-0.969206	0.332442	0.693387	32.8558	0.425702	0.35191	1.20969	0.226397	0.805395	32.8558	0.0350098	0.36458	0.0960277	0.923499	0.977669	32.8558	-0.190634	0.344846	-0.552808	0.580395	0.883131
70132	chr6	127524252	127524596	345	*	ENSMUSG00000061414.7	Cracr2a	36741	0	3.38574	3.60058	3.95647	4.26287	4.51547	4.51941	4.38091	4.4504	4.43101	4.28731	3.34013	3.90375	3.64447	16.7548	0.85778	0.403549	2.12559	0.0335375	NA	16.7548	0.278632	0.416701	0.668662	0.503711	NA	16.7548	-0.187669	0.493207	-0.380508	0.703569	0.904494	16.7548	-0.486779	0.452295	-1.07624	0.281818	0.839252	16.7548	-1.04545	0.475283	-2.19963	0.0278329	NA	16.7548	-0.95308	0.460784	-2.06839	0.0386036	NA
4446	chr1	172594420	172595332	913	*	ENSMUSG00000053318.7	Slamf8	3851	0	5.15617	5.60164	5.06181	5.10945	5.42829	5.76203	6.0169	5.39164	5.16515	5.48117	5.5076	5.36982	5.06281	40.9406	0.4193	0.282684	1.48328	0.138	0.43536	40.9406	0.278626	0.321704	0.866096	0.386438	0.879742	40.9406	0.0750097	0.317858	0.235985	0.813444	0.944678	40.9406	0.244528	0.32804	0.745419	0.456018	0.905064	40.9406	-0.34429	0.316477	-1.08788	0.276647	0.605248	40.9406	0.0409111	0.311314	0.131414	0.895448	0.97658
21704	chr13	67636878	67638618	1741	*	ENSMUSG00000021510.10	Zfp729a	0	0	8.08728	7.79831	7.11295	7.11811	7.21151	7.9664	7.52169	7.09389	7.11619	7.82832	7.02146	7.23612	7.17286	165.776	0.443615	0.242136	1.83209	0.0669381	0.304316	165.776	0.278621	0.269317	1.03455	0.30088	0.834325	165.776	0.805788	0.265929	3.03009	0.00244485	0.0391701	165.776	0.0329738	0.272388	0.121055	0.903648	0.988825	165.776	0.362173	0.265417	1.36454	0.172396	0.476093	165.776	0.56014	0.262783	2.13157	0.033042	0.244113
70416	chr6	137433706	137434322	617	*	ENSMUSG00000107759.1	RP23-341E13.1	2400	0	3.23297	4.33811	4.73861	5.29687	4.80316	4.70417	5.12937	5.20024	5.39718	5.37016	5.04196	5.03627	4.14853	28.7973	0.082815	0.344261	0.240559	0.809897	0.932109	28.7973	0.27861	0.355407	0.783919	0.433088	0.898545	28.7973	-0.959367	0.426296	-2.25048	0.0244188	0.182448	28.7973	-0.255286	0.371298	-0.687549	0.491737	0.912619	28.7973	-1.04218	0.431951	-2.41274	0.0158333	0.120284	28.7973	-1.49326	0.412528	-3.61979	0.000294847	0.0110135
52819	chr3	138791485	138792454	970	*	ENSMUSG00000086123.3	Gm16060	36707	0	5.06858	4.97068	4.79776	4.58416	4.51547	4.86793	4.72801	4.83635	5.12873	4.91227	4.50313	4.23628	4.38355	27.2182	0.335297	0.343374	0.976476	0.328829	0.651567	27.2182	0.278591	0.35005	0.79586	0.426114	0.896275	27.2182	0.678125	0.360644	1.88031	0.0600652	0.308205	27.2182	-0.336756	0.373244	-0.902242	0.366928	0.874272	27.2182	0.342828	0.360565	0.950807	0.341702	0.670417	27.2182	0.0627779	0.336583	0.186515	0.852041	0.967687
27521	chr15	73714685	73715017	333	*	ENSMUSG00000045281.5	Gpr20	7179	0	3.38574	4.18601	4.2385	3.84889	4.3468	4.18854	4.17001	3.92189	4.43101	4.51311	3.49414	3.56846	3.86762	16.363	0.640975	0.423605	1.51315	0.130243	NA	16.363	0.27859	0.435371	0.63989	0.522244	NA	16.363	0.210496	0.480513	0.438065	0.661339	0.887344	16.363	-0.428167	0.468907	-0.913117	0.361181	0.872183	16.363	-0.430479	0.468813	-0.918233	0.358497	NA	16.363	-0.496261	0.447847	-1.1081	0.267817	NA
17915	chr12	81331026	81334096	3071	*	ENSMUSG00000079055.10	Slc8a3	0	0	7.67771	7.59437	7.50777	7.67953	7.67052	7.94821	7.90096	7.84388	7.63415	8.09938	7.75143	8.01902	7.85893	217.348	-0.0450996	0.189897	-0.237495	0.812272	0.933204	217.348	0.278586	0.21102	1.32019	0.186772	0.739084	217.348	-0.248208	0.212089	-1.1703	0.241879	0.608962	217.348	0.287355	0.212507	1.35221	0.176307	0.768135	217.348	-0.203109	0.214267	-0.947924	0.343168	0.671432	217.348	-0.23944	0.210599	-1.13695	0.255561	0.661438
30061	chr16	4051328	4052136	809	*	ENSMUSG00000093262.1	Gm23413	5360	0	4.45976	4.82378	4.39991	4.26287	4.61788	3.75848	4.47582	4.63477	4.60015	4.55432	3.76017	4.35044	4.30938	22.6248	0.201006	0.377239	0.532834	0.594148	0.83218	22.6248	0.278565	0.392235	0.7102	0.47758	0.914027	22.6248	0.497428	0.398101	1.2495	0.211481	0.57614	22.6248	-0.157474	0.412848	-0.381433	0.702882	0.958901	22.6248	0.296422	0.402753	0.73599	0.461737	NA	22.6248	0.0613895	0.376682	0.162974	0.870539	0.971937
37799	chr18	46600701	46602530	1830	*	ENSMUSG00000057561.9	Eif1a	2996	0	6.57777	6.40914	6.11172	5.29687	6.16313	6.39293	5.77707	5.95647	5.9076	6.17905	6.20976	6.14643	6.33076	67.4128	-0.0990521	0.253712	-0.390411	0.696232	0.883021	67.4128	0.278544	0.286425	0.972486	0.330809	0.853795	67.4128	0.269941	0.273073	0.988529	0.322894	0.68591	67.4128	0.487415	0.288015	1.69232	0.0905846	0.664035	67.4128	0.368993	0.279064	1.32225	0.186084	0.494982	67.4128	0.478811	0.271396	1.76425	0.0776892	0.381191
22809	chr13	112509006	112510283	1278	*	ENSMUSG00000021756.12	Il6st	44935	0	5.74181	5.63139	5.40391	5.52405	6.00204	5.88186	5.98498	5.8299	6.01126	5.32324	5.13857	5.80976	5.76402	50.5764	0.353325	0.272976	1.29435	0.195546	0.513981	50.5764	0.278532	0.304766	0.913923	0.360757	0.869196	50.5764	0.0745657	0.305364	0.244186	0.807087	0.942478	50.5764	0.150255	0.311328	0.482626	0.629361	0.946042	50.5764	-0.27876	0.305257	-0.913198	0.361139	0.68683	50.5764	-0.0537117	0.298671	-0.179836	0.857282	0.969059
84741	chr9	96875128	96875776	649	*	ENSMUSG00000043587.15	Pxylp1	16892	0	5.15617	5.10399	5.06181	5.0271	5.39983	5.48761	5.12937	5.25757	5.01362	5.58425	5.31432	5.44884	5.06281	36.9037	0.0592498	0.291433	0.203305	0.838897	0.943462	36.9037	0.278528	0.32302	0.862264	0.388543	0.880405	36.9037	-0.165549	0.326104	-0.507656	0.611695	0.864985	36.9037	0.254352	0.329337	0.772315	0.439928	0.900708	36.9037	-0.224799	0.331848	-0.677413	0.498144	0.7872	36.9037	-0.189725	0.319723	-0.593404	0.552911	0.872718
42656	chr2	27901059	27903008	1950	*	ENSMUSG00000085766.1	2810430I11Rik	14006	0	6.25961	6.33874	5.91205	6.06795	5.98298	6.12795	5.70053	5.99068	6.45542	6.32906	6.16458	5.74861	6.36777	72.4136	-0.159903	0.253552	-0.630652	0.528268	0.795619	72.4136	0.278489	0.272504	1.02196	0.3068	0.838509	72.4136	0.197553	0.271903	0.726556	0.467498	0.786487	72.4136	0.112499	0.278047	0.404604	0.685769	0.956622	72.4136	0.357456	0.279446	1.27916	0.200841	0.514198	72.4136	0.0315628	0.266233	0.118553	0.905629	0.97907
46151	chr2	126052426	126054403	1978	*	ENSMUSG00000027208.14	Fgf7	17767	0	7.90332	7.2837	6.68189	6.50829	7.21151	8.02831	7.66957	6.94481	6.55484	7.05883	7.05897	7.35714	7.73691	149.001	0.253518	0.251366	1.00856	0.313184	0.638011	149.001	0.278473	0.290411	0.958893	0.337613	0.858779	149.001	0.215275	0.279284	0.770809	0.44082	0.770246	149.001	0.821989	0.289485	2.83949	0.00451863	0.222238	149.001	-0.0382435	0.279841	-0.136662	0.891298	0.968477	149.001	0.75879	0.280244	2.70761	0.00677704	0.0954149
35863	chr17	63402597	63407019	4423	*	ENSMUSG00000093051.1	Gm24813	54925	0	7.92219	7.74487	7.4719	7.67953	7.86526	8.35949	8.27544	7.82978	7.66627	8.0462	7.93077	8.42617	8.41333	247.079	-0.102482	0.20437	-0.501451	0.616054	0.843488	247.079	0.278471	0.231527	1.20276	0.22907	0.78051	247.079	-0.442736	0.229277	-1.93101	0.0534818	0.288705	247.079	0.699159	0.231333	3.0223	0.00250861	0.16734	247.079	-0.340254	0.231088	-1.4724	0.140913	0.427165	247.079	-0.0220479	0.229472	-0.0960807	0.923456	0.984047
18519	chr12	99224543	99227872	3330	*	ENSMUSG00000093419.1	Gm19898	17798	0	6.7139	7.2743	6.6661	6.52339	6.99074	7.24226	6.68659	6.89148	6.89553	6.82627	7.08345	6.60318	6.58767	116.069	0.21942	0.229507	0.956051	0.339047	0.660519	116.069	0.278465	0.255306	1.09071	0.275401	0.815969	116.069	0.253625	0.25289	1.00291	0.315906	0.679859	116.069	0.177514	0.258656	0.686294	0.492528	0.912836	116.069	0.0342043	0.254097	0.134611	0.892919	0.968935	116.069	0.152674	0.249462	0.612011	0.54053	0.86762
70351	chr6	135377303	135378349	1047	*	ENSMUSG00000030208.15	Emp1	14757	0	5.5286	5.97095	5.77159	5.74625	5.68573	5.88186	5.57752	6.00749	6.1986	5.88811	5.27235	5.59496	5.70738	51.4298	0.176856	0.266067	0.664704	0.50624	0.782751	51.4298	0.27846	0.278554	0.99966	0.317475	0.845939	51.4298	0.230941	0.28986	0.796735	0.425605	0.759921	51.4298	-0.221022	0.290237	-0.761523	0.446345	0.90205	51.4298	0.0540852	0.292917	0.184643	0.853509	0.956356	51.4298	-0.26854	0.278161	-0.965412	0.334339	0.734029
65195	chr5	136106313	136106780	468	*	ENSMUSG00000099003.1	Mir7035	790	0	4.23682	4.53985	4.15048	3.84889	4.3468	3.58098	3.92292	4.12036	4.43101	4.23758	3.34013	3.47087	4.2312	17.9004	0.328675	0.427103	0.769544	0.44157	NA	17.9004	0.278436	0.437004	0.637147	0.524029	0.928517	17.9004	0.712875	0.445808	1.59906	0.109807	0.424724	17.9004	-0.293222	0.465834	-0.629456	0.529051	0.921938	17.9004	0.3842	0.445919	0.861592	0.388912	NA	17.9004	0.141217	0.41559	0.339798	0.734008	0.936528
5198	chr1	191165770	191166846	1077	*	ENSMUSG00000091017.1	Fam71a	952	0	5.87686	5.87472	4.73861	5.39864	5.5882	5.21079	5.34586	5.3395	5.48623	5.34689	5.18456	5.28623	5.15039	39.786	0.203552	0.286658	0.710088	0.47765	0.764165	39.786	0.278424	0.313591	0.887857	0.374618	0.874636	39.786	0.678221	0.301424	2.25006	0.0244451	0.182558	39.786	0.0964789	0.322766	0.298913	0.765006	0.970357	39.786	0.474669	0.304455	1.55908	0.118978	0.388401	39.786	0.496277	0.291578	1.70204	0.0887478	0.407876
56405	chr4	118031957	118032403	447	*	ENSMUSG00000086554.1	9530034E10Rik	56920	0	4.23682	3.92279	3.31297	4.11122	4.01273	4.41733	3.01503	4.05719	4.23938	3.83114	2.97181	3.90375	3.64447	15.1056	0.362969	0.456908	0.794405	0.42696	NA	15.1056	0.278417	0.477376	0.583223	0.559743	NA	15.1056	0.53671	0.487621	1.10067	0.271041	0.638685	15.1056	-0.211925	0.504947	-0.419697	0.674707	0.954115	15.1056	0.173741	0.486344	0.357238	0.720914	NA	15.1056	0.0463682	0.459011	0.101018	0.919536	NA
51182	chr3	89538740	89539147	408	*	ENSMUSG00000000794.9	Kcnn3	18575	0	3.38574	3.92279	3.31297	3.94173	3.47177	3.58098	3.62457	4.05719	4.16939	3.53433	3.76017	2.49973	3.05685	12.5519	0.445801	0.51039	0.873451	0.382417	NA	12.5519	0.27841	0.49823	0.558798	0.576299	NA	12.5519	0.588734	0.544103	1.08203	0.279241	0.646465	12.5519	-0.580869	0.54482	-1.06617	0.286348	0.841734	12.5519	0.142933	0.538038	0.265657	0.790504	NA	12.5519	-0.270546	0.497446	-0.543869	0.586531	NA
77693	chr8	57574235	57575868	1634	*	ENSMUSG00000070025.8	Gm10284	23935	0	5.92753	5.74463	5.47811	5.46271	5.94409	6.15991	5.57752	5.71181	5.7245	5.78801	5.67802	5.70636	5.4208	50.8238	0.3067	0.257501	1.19107	0.233628	0.558001	50.8238	0.278402	0.286296	0.972427	0.330838	0.853805	50.8238	0.231954	0.283348	0.818619	0.413004	0.752857	50.8238	0.143662	0.293346	0.489737	0.62432	0.945433	50.8238	-0.0747462	0.283977	-0.263212	0.792387	0.933217	50.8238	0.0972141	0.276044	0.352169	0.724711	0.934033
76217	chr7	144433903	144434298	396	*	ENSMUSG00000085745.1	Gm14372	26969	0	4.87562	4.66021	4.32146	4.58416	4.75902	5.14843	4.9426	5.01319	4.43101	4.67132	4.35013	4.23628	4.64712	25.3156	0.547007	0.342541	1.59691	0.110285	0.389865	25.3156	0.278384	0.375277	0.74181	0.458202	0.907022	25.3156	0.373132	0.378336	0.986248	0.324012	0.686803	25.3156	-0.0534826	0.391682	-0.136546	0.89139	0.987453	25.3156	-0.173875	0.372393	-0.466912	0.640563	0.866652	25.3156	0.0412656	0.361325	0.114206	0.909074	0.979972
49620	chr3	17319172	17319612	441	*	ENSMUSG00000104411.1	Gm30340	14812	0	4.71183	4.40854	4.15048	4.58416	4.61788	5.53713	4.87456	4.83635	4.36992	4.70831	4.64144	5.13515	5.23296	25.4732	-0.00985063	0.335488	-0.0293621	0.976576	0.992376	25.4732	0.278383	0.394494	0.705672	0.480392	0.914203	25.4732	-0.484591	0.385516	-1.257	0.208755	0.572736	25.4732	0.667243	0.393926	1.69383	0.0902981	0.663852	25.4732	-0.474741	0.393018	-1.20794	0.227071	0.546903	25.4732	-0.0957313	0.386095	-0.247947	0.804175	0.955882
37723	chr18	42357474	42357849	376	*	ENSMUSG00000024497.3	Pou4f3	36689	0	4.65282	4.47569	3.95647	4.11122	4.28589	4.70417	4.64874	4.34855	4.43101	4.13265	4.50313	4.4043	4.2312	19.9291	0.154094	0.362249	0.425382	0.670558	0.870518	19.9291	0.27838	0.413819	0.672709	0.501132	0.921487	19.9291	0.191676	0.393311	0.487339	0.626018	0.871769	19.9291	0.363169	0.420791	0.863062	0.388103	0.883075	19.9291	0.0375818	0.398968	0.0941974	0.924952	NA	19.9291	0.276465	0.385843	0.716523	0.473669	0.830546
62406	chr5	100216851	100218647	1797	*	ENSMUSG00000100157.6	2310034O05Rik	6158	0	6.87747	6.33874	5.74178	6.14808	6.17996	6.3381	6.49594	6.18049	6.05072	6.44315	6.63103	6.82674	7.00679	83.7239	-0.501442	0.237844	-2.10828	0.0350064	0.220581	83.7239	0.27837	0.27249	1.02158	0.306979	0.838659	83.7239	-0.201029	0.258028	-0.779098	0.435922	0.766952	83.7239	0.876542	0.270513	3.24029	0.00119407	0.11377	83.7239	0.300413	0.26718	1.12438	0.26085	0.588057	83.7239	0.397143	0.260099	1.52689	0.126787	0.484075
15953	chr11	119739635	119740221	587	*	ENSMUSG00000088670.1	Gm23663	6179	0	4.59129	4.97068	4.15048	4.26287	4.75902	4.05893	4.05175	4.83635	4.01833	4.42698	3.49414	3.97667	3.96746	20.1899	0.57034	0.40618	1.40416	0.160273	0.467066	20.1899	0.278368	0.419213	0.664026	0.506674	0.922043	20.1899	1.00249	0.424232	2.36308	0.0181239	0.150862	20.1899	-0.39044	0.448728	-0.870104	0.384244	0.881983	20.1899	0.432152	0.415244	1.04072	0.298006	NA	20.1899	0.333684	0.39288	0.849328	0.395699	0.782839
61475	chr5	45533976	45535076	1101	*	ENSMUSG00000105745.1	Gm42521	2903	0	6.2397	6.32059	6.2663	5.93876	5.863	6.56989	6.2496	6.49843	6.1449	6.46493	6.11795	6.45793	6.42157	74.6886	-0.116791	0.245683	-0.475371	0.634522	0.853274	74.6886	0.278287	0.269421	1.03291	0.301647	0.834866	74.6886	-0.0655175	0.269704	-0.242924	0.808064	0.942893	74.6886	0.2414	0.273168	0.883706	0.376855	0.879375	74.6886	0.0512734	0.275555	0.186073	0.852387	0.956098	74.6886	-0.102404	0.265908	-0.385112	0.700154	0.926912
29826	chr15	101395265	101397202	1938	*	ENSMUSG00000023039.16	Krt7	13840	0	4.87562	5.40894	6.51567	5.82148	5.96366	5.48761	6.10861	6.16559	6.28387	6.86773	6.16458	5.82958	5.89657	63.2755	-0.0808516	0.286505	-0.2822	0.77779	0.91816	63.2755	0.278286	0.301727	0.922311	0.356366	0.8679	63.2755	-0.814092	0.33455	-2.4334	0.0149579	0.13421	63.2755	-0.241104	0.30997	-0.77783	0.436669	0.898985	63.2755	-0.73324	0.340198	-2.15534	0.0311354	0.181141	63.2755	-1.33348	0.326927	-4.07884	4.52609e-05	0.00285608
56069	chr4	110087745	110088519	775	*	ENSMUSG00000047143.3	Dmrta2	109691	0	4.45976	5.0165	4.39991	4.64065	5.39983	5.71977	5.53407	4.94504	4.84428	4.59438	4.57394	4.85473	4.14853	29.4357	1.00362	0.319247	3.14372	0.00166818	0.0520854	29.4357	0.278275	0.367617	0.756969	0.449068	0.903987	29.4357	0.203992	0.370559	0.5505	0.581977	0.850738	29.4357	0.0429101	0.380921	0.112648	0.910309	0.989881	29.4357	-0.799629	0.355648	-2.24837	0.0245524	0.157479	29.4357	-0.0313725	0.356869	-0.0879103	0.929948	0.985549
72414	chr7	45529438	45530643	1206	*	ENSMUSG00000040428.17	Plekha4	3107	0	5.74181	5.82408	5.01272	5.77177	5.39983	5.14843	5.34586	5.56059	5.9076	5.69894	5.13857	5.54788	5.89657	46.5309	-0.257543	0.292817	-0.879535	0.379111	0.692499	46.5309	0.27827	0.310768	0.895427	0.370559	0.873107	46.5309	0.224071	0.309355	0.724318	0.468871	0.787494	46.5309	0.11345	0.317849	0.356931	0.721143	0.962401	46.5309	0.481614	0.321192	1.49946	0.133754	0.415039	46.5309	0.0592509	0.302075	0.196146	0.844496	0.965766
74711	chr7	118442925	118444024	1100	*	ENSMUSG00000058420.7	Syt17	4165	0	5.87686	5.37417	5.36533	5.39864	5.70912	5.63134	5.70053	5.49059	5.62342	5.82215	5.43336	5.39665	5.06281	46.3701	0.382805	0.274482	1.39465	0.163123	0.470887	46.3701	0.278266	0.296919	0.937181	0.348666	0.864475	46.3701	0.343691	0.300644	1.14318	0.252962	0.621268	46.3701	-0.0751134	0.308153	-0.243754	0.807421	0.977075	46.3701	-0.0391145	0.299827	-0.130457	0.896205	0.970018	46.3701	-0.0096889	0.289118	-0.033512	0.973266	0.995327
79825	chr8	114359811	114361551	1741	*	ENSMUSG00000084848.1	4933408N05Rik	8331	0	4.92633	5.302	6.06434	5.72028	5.94409	6.36578	6.47312	6.26678	5.99111	6.2308	6.09405	6.13054	5.845	62.5369	0.230768	0.248289	0.929432	0.352665	0.671375	62.5369	0.278251	0.274651	1.01311	0.311009	0.841378	62.5369	-0.922993	0.302854	-3.04765	0.00230635	0.037519	62.5369	0.136195	0.280218	0.486033	0.626944	0.945624	62.5369	-1.15376	0.304306	-3.79145	0.000149773	0.00668609	62.5369	-1.06505	0.297711	-3.57746	0.000346946	0.0124049
22168	chr13	94073174	94074126	953	*	ENSMUSG00000045312.11	Lhfpl2	15377	0	4.97532	5.26451	4.67693	5.14893	5.0429	5.14843	5.18661	5.14055	5.26919	5.22458	5.04196	4.7752	4.52134	32.0433	0.340421	0.312113	1.09069	0.275407	0.602345	32.0433	0.278215	0.330691	0.841314	0.400172	0.884899	32.0433	0.349601	0.339688	1.02918	0.303394	0.669422	32.0433	-0.156557	0.346455	-0.451882	0.651354	0.950986	32.0433	0.0091802	0.339605	0.027032	0.978434	0.993745	32.0433	-0.0851712	0.323594	-0.263204	0.792394	0.952603
84594	chr9	90076304	90077129	826	*	ENSMUSG00000096976.1	Gm26882	17048	0	5.5286	5.4429	4.85457	4.84677	5.75478	5.53713	5.24167	5.17071	5.30227	4.88021	5.13857	5.10293	5.4556	38.5204	0.316155	0.28613	1.10494	0.269188	0.595405	38.5204	0.278205	0.331826	0.838407	0.401802	0.885468	38.5204	0.255566	0.314231	0.813306	0.416043	0.754387	38.5204	0.398303	0.336011	1.18539	0.235865	0.81133	38.5204	-0.0605895	0.314746	-0.192503	0.847348	0.953941	38.5204	0.375663	0.309752	1.21279	0.225211	0.627697
5836	chr10	22323078	22324331	1254	*	ENSMUSG00000097352.7	C920009B18Rik	16375	0	5.56105	5.47607	5.10927	5.14893	4.66648	5.01499	4.56487	4.90971	6.16302	4.74437	4.8837	4.7752	4.96957	37.1109	-0.128744	0.368861	-0.34903	0.727067	0.897307	37.1109	0.278202	0.378535	0.734945	0.462373	0.908337	37.1109	0.662559	0.382915	1.7303	0.083576	0.368765	37.1109	-0.263375	0.392917	-0.670306	0.502662	0.916441	37.1109	0.791303	0.394692	2.00486	0.044978	0.224205	37.1109	0.120982	0.368142	0.328627	0.742437	0.939061
46572	chr2	135999215	136000408	1194	*	ENSMUSG00000064444.1	Gm26227	25842	0	5.68404	5.33853	5.15523	5.39864	6.02085	5.91969	5.70053	5.39164	5.64936	5.6235	5.18456	5.54788	5.27254	44.3964	0.551955	0.269209	2.05028	0.0403369	0.23693	44.3964	0.278191	0.301344	0.923166	0.355921	0.867738	44.3964	0.168902	0.303118	0.557213	0.577382	0.848624	44.3964	0.070412	0.310311	0.226908	0.820495	0.977878	44.3964	-0.383053	0.299362	-1.27957	0.200698	0.513926	44.3964	-0.0388773	0.293932	-0.132266	0.894774	0.976343
81174	chr8	127200709	127201230	522	*	ENSMUSG00000025812.17	Pard3	136815	0	4.76852	4.77129	4.05673	4.58416	4.92801	4.41733	5.18661	4.83635	4.70281	4.28731	4.42865	3.47087	3.38037	23.9564	1.13564	0.387088	2.93382	0.00334824	0.0719933	23.9564	0.278179	0.403545	0.689338	0.490611	0.917884	23.9564	1.0128	0.421577	2.40242	0.0162871	0.141653	23.9564	-0.579287	0.438427	-1.32128	0.186407	0.777304	23.9564	-0.122841	0.394844	-0.311112	0.755715	0.917498	23.9564	0.155337	0.385172	0.403293	0.686732	0.922401
70628	chr6	144681266	144682225	960	*	ENSMUSG00000085785.7	Sox5os3	8397	0	5.65426	4.87442	4.90924	5.06886	5.48359	5.95656	5.88477	5.44196	4.93143	5.34689	5.67802	5.88746	5.89657	43.1981	-0.0601825	0.277693	-0.216723	0.828424	0.93964	43.1981	0.278165	0.331736	0.838515	0.401742	0.885441	43.1981	-0.525384	0.317643	-1.65401	0.0981258	0.400796	43.1981	0.853731	0.328774	2.59671	0.00941225	0.309869	43.1981	-0.465201	0.323762	-1.43686	0.150757	0.443333	43.1981	0.0501812	0.320707	0.156471	0.875662	0.972499
84742	chr9	96878226	96878933	708	*	ENSMUSG00000043587.15	Pxylp1	13735	0	5.11304	5.302	4.47431	4.79794	5.28001	5.38316	5.18661	4.75907	5.23534	4.74437	4.76765	4.29449	4.38355	30.6049	0.830473	0.322894	2.57197	0.0101122	0.120989	30.6049	0.278129	0.353821	0.786071	0.431826	0.897949	30.6049	0.756466	0.352064	2.14866	0.0316612	0.213196	30.6049	-0.177894	0.372523	-0.477539	0.632978	0.94667	30.6049	-0.0740066	0.338946	-0.218343	0.827162	0.94706	30.6049	0.300443	0.332212	0.904371	0.365799	0.760873
86147	chr9	123715568	123718986	3419	*	ENSMUSG00000025245.13	Lztfl1	0	0	8.30413	8.42637	7.88718	7.62457	8.05061	8.3935	8.1587	7.88539	7.83399	8.33044	8.09025	8.33897	8.17831	262.635	-0.00499802	0.193747	-0.0257966	0.97942	0.993486	262.635	0.278122	0.217548	1.27844	0.201095	0.753871	262.635	0.158908	0.214187	0.741914	0.458139	0.781305	262.635	0.449946	0.218207	2.06202	0.0392062	0.518135	262.635	0.163906	0.215733	0.759764	0.447395	0.751333	262.635	0.330733	0.213516	1.54899	0.121385	0.474058
61220	chr5	36474210	36475036	827	*	ENSMUSG00000029198.3	Grpel1	9211	0	5.5286	5.57126	4.73861	5.06886	5.28001	5.01499	5.39526	4.79823	4.79865	5.7172	4.57394	4.73373	4.86989	33.5696	0.528557	0.331562	1.59414	0.110904	0.391112	33.5696	0.278115	0.356378	0.780392	0.43516	0.898916	33.5696	0.841337	0.353705	2.37864	0.0173767	0.147254	33.5696	-0.192578	0.372194	-0.517414	0.604867	0.940931	33.5696	0.312781	0.349188	0.895737	0.370393	0.694175	33.5696	0.370644	0.337023	1.09976	0.271437	0.67661
53915	chr4	32486326	32487049	724	*	ENSMUSG00000084611.1	Gm24371	27737	0	4.15413	5.26451	4.47431	4.40008	5.21614	4.78837	5.00758	4.49875	4.88852	4.70831	4.64144	4.85473	4.38355	25.196	0.398483	0.345069	1.15479	0.248176	0.57343	25.196	0.278094	0.391461	0.710399	0.477457	0.914027	25.196	0.174621	0.38406	0.454672	0.649345	0.881976	25.196	0.223397	0.400252	0.558142	0.576747	0.933933	25.196	-0.223861	0.382648	-0.585033	0.558526	0.822848	25.196	0.119925	0.37489	0.319894	0.749049	0.940819
51411	chr3	95708737	95709110	374	*	ENSMUSG00000015850.11	Adamtsl4	20819	0	3.23297	4.33811	3.46668	4.11122	4.71349	4.51941	3.92292	4.18088	4.09584	4.01949	3.63328	4.04608	3.96746	16.6759	0.575412	0.410207	1.40274	0.160696	NA	16.6759	0.278093	0.460789	0.603514	0.546167	NA	16.6759	-0.0120196	0.473655	-0.0253763	0.979755	0.994591	16.6759	0.0718756	0.477357	0.15057	0.880315	0.985855	16.6759	-0.587432	0.465902	-1.26085	0.207363	NA	16.6759	-0.218237	0.456953	-0.477591	0.632941	NA
35573	chr17	50677776	50678766	991	*	ENSMUSG00000044645.7	Gm7334	19758	0	5.19805	5.87472	5.64845	5.2248	5.31091	5.53713	5.44303	5.7916	5.88594	5.45964	4.8837	4.55477	4.70611	40.113	0.734339	0.310193	2.36736	0.0179154	0.158394	40.113	0.278089	0.31092	0.894407	0.371104	0.873224	40.113	0.893415	0.333012	2.68283	0.00730024	0.0840993	40.113	-0.757867	0.336537	-2.25196	0.0243248	0.44395	40.113	0.159076	0.32332	0.492009	0.622713	0.858097	40.113	-0.142542	0.307102	-0.46415	0.64254	0.907568
84617	chr9	90268934	90272338	3405	*	ENSMUSG00000037410.13	Tbc1d2b	0	0	7.94696	7.39196	7.69832	7.56744	7.81764	8.58813	8.14432	7.91241	7.79385	8.01333	8.07812	8.25717	8.03033	241.027	0.0826402	0.214413	0.385426	0.699922	0.885078	241.027	0.278085	0.241573	1.15115	0.249672	0.795959	241.027	-0.433328	0.241527	-1.79412	0.0727946	0.342779	241.027	0.495279	0.24206	2.0461	0.0407467	0.523665	241.027	-0.515969	0.242605	-2.12678	0.0334381	0.188944	241.027	-0.216135	0.241039	-0.896681	0.369889	0.763905
54460	chr4	46803674	46804250	577	*	ENSMUSG00000039813.14	Tbc1d2	153464	0	2.37879	4.47569	4.05673	4.02896	4.66648	2.51099	4.27931	4.12036	4.48962	4.28731	4.57394	3.47087	2.63916	17.2972	0.365607	0.705966	0.517881	0.604541	NA	17.2972	0.278073	0.765543	0.363236	0.716429	0.969387	17.2972	0.0193785	0.791391	0.0244866	0.980465	0.994707	17.2972	-0.298161	0.782233	-0.381166	0.70308	0.958947	17.2972	-0.346228	0.791177	-0.437611	0.661668	NA	17.2972	-0.556855	0.774899	-0.718617	0.472377	NA
40854	chr19	44311290	44312106	817	*	ENSMUSG00000093315.1	Mir5114	8118	0	5.4266	4.53985	4.79776	4.74739	4.61788	4.86793	5.29471	5.14055	5.12873	4.84743	4.70593	4.93011	5.38514	32.9745	-0.10818	0.331405	-0.326429	0.7441	0.904346	32.9745	0.278072	0.363096	0.765835	0.443775	0.901969	32.9745	0.0124963	0.359369	0.0347729	0.972261	0.992399	32.9745	0.271998	0.369577	0.735972	0.461748	0.90719	32.9745	0.120676	0.369914	0.326229	0.744251	0.913066	32.9745	0.00642306	0.352701	0.018211	0.98547	0.997588
8739	chr10	117675407	117677913	2507	*	ENSMUSG00000096357.1	Gm25709	13018	0	7.17876	6.88725	6.60117	6.69324	6.78604	6.98113	6.68659	6.73882	6.69842	7.2528	6.98294	7.51235	7.13041	122.183	-0.416397	0.228734	-1.82044	0.0686916	0.308789	122.183	0.278064	0.255444	1.08855	0.276351	0.816496	122.183	-0.194609	0.250551	-0.776724	0.437322	0.767884	122.183	0.588943	0.255754	2.30277	0.0212918	0.423803	122.183	0.221788	0.256849	0.863496	0.387865	0.708046	122.183	0.11627	0.250234	0.464646	0.642185	0.907513
42383	chr2	26162614	26163201	588	*	ENSMUSG00000087679.2	C330006A16Rik	22092	0	4.23682	4.40854	3.95647	4.58416	4.96733	4.78837	4.17001	4.75907	4.79865	4.13265	4.0851	3.97667	4.2312	22.6777	0.641497	0.377617	1.6988	0.0893562	0.351587	22.6777	0.278044	0.403858	0.68847	0.491157	0.918095	22.6777	0.244278	0.425989	0.573438	0.566348	0.843664	22.6777	-0.234507	0.426656	-0.54964	0.582566	0.93518	22.6777	-0.397218	0.4166	-0.953476	0.340349	0.669083	22.6777	-0.268272	0.403153	-0.665436	0.505772	0.848669
70105	chr6	127141123	127144009	2887	*	ENSMUSG00000097166.1	9330179D12Rik	5379	0	7.29909	7.14619	7.11295	6.86902	6.96183	6.79011	7.2265	6.97075	7.27458	7.51008	7.02146	7.48762	7.41313	142.535	-0.324157	0.219709	-1.47539	0.140107	0.438177	142.535	0.278039	0.241763	1.15005	0.250124	0.796349	142.535	-0.102371	0.240752	-0.425213	0.670681	0.891403	142.535	0.334489	0.243443	1.374	0.169443	0.762606	142.535	0.221786	0.245989	0.901608	0.367265	0.691475	142.535	-0.0459209	0.239054	-0.192094	0.847668	0.966421
5858	chr10	22842926	22844757	1832	*	ENSMUSG00000045680.7	Tcf21	22797	0	6.54569	6.06116	6.04005	5.89299	6.30802	6.47144	6.32802	6.46232	6.41062	5.77063	6.01989	6.06517	5.845	69.2724	0.389617	0.253951	1.53422	0.124975	0.415041	69.2724	0.278029	0.279833	0.993555	0.32044	0.847267	69.2724	0.344991	0.279614	1.23381	0.217273	0.582322	69.2724	0.0160811	0.286565	0.0561169	0.955249	0.995468	69.2724	-0.0446254	0.279082	-0.159901	0.872959	0.962617	69.2724	0.0830434	0.27271	0.304512	0.760738	0.943959
84708	chr9	96505399	96506827	1429	*	ENSMUSG00000099049.1	Gm27289	10185	0	6.37364	5.97095	6.30758	6.10857	6.09374	6.28112	6.10861	6.15054	6.52712	6.71255	6.27497	6.53238	6.29277	76.2648	-0.222705	0.242094	-0.919911	0.357619	0.675712	76.2648	0.277993	0.261464	1.06321	0.287684	0.825367	76.2648	-0.194846	0.266148	-0.732098	0.464109	0.784611	76.2648	0.170639	0.265801	0.641983	0.520884	0.920331	76.2648	0.0278588	0.273503	0.101859	0.918868	0.976113	76.2648	-0.3022	0.261817	-1.15424	0.248402	0.653367
77086	chr8	25696570	25697292	723	*	ENSMUSG00000088176.1	Gm23094	17619	0	5.74181	5.37417	5.06181	5.14893	5.37079	5.95656	5.29471	5.49059	5.20067	5.41559	5.43336	5.84914	6.10823	45.6015	-0.281323	0.280889	-1.00154	0.316564	0.641229	45.6015	0.277978	0.324351	0.857027	0.39143	0.881891	45.6015	-0.264149	0.308673	-0.855758	0.392131	0.737388	45.6015	0.736609	0.323023	2.28036	0.0225862	0.434076	45.6015	0.0171731	0.31909	0.053819	0.957079	0.987915	45.6015	0.194482	0.310063	0.627234	0.530506	0.862526
6498	chr10	53502328	53504345	2018	*	ENSMUSG00000056219.6	Gm5423	27363	0	6.47931	6.77176	6.2663	6.58226	6.92235	7.41112	6.95719	6.74885	6.71079	6.67568	6.4546	6.87523	6.89713	108.399	0.345252	0.220522	1.56561	0.11744	0.402264	108.399	0.27796	0.250207	1.11092	0.266602	0.80962	108.399	-0.128946	0.249312	-0.517205	0.605013	0.861807	108.399	0.32805	0.252642	1.29848	0.194124	0.784609	108.399	-0.474198	0.249387	-1.90145	0.057243	0.256951	108.399	-0.078856	0.246844	-0.319456	0.74938	0.940819
68043	chr6	77175190	77177621	2432	*	ENSMUSG00000060780.2	Lrrtm1	65067	0	7.14704	7.02812	6.08822	5.89299	7.4592	8.18409	7.25354	6.61268	5.5701	6.39859	6.8749	7.22868	7.53204	121.357	0.448132	0.272595	1.64395	0.100187	0.371873	121.357	0.277959	0.325607	0.853663	0.393292	0.882483	121.357	-0.150145	0.307117	-0.488887	0.624921	0.87126	121.357	1.25905	0.321852	3.91189	9.15771e-05	0.0261767	121.357	-0.598278	0.306689	-1.95077	0.0510849	0.240984	121.357	0.830946	0.311049	2.67143	0.00755285	0.101931
63358	chr5	114970230	114971436	1207	*	ENSMUSG00000029556.12	Hnf1a	0	0	5.0227	5.22602	4.96191	5.18736	5.37079	4.05893	5.48927	5.14055	5.79591	5.0338	5.5076	4.73373	5.10727	38.5057	-0.00174691	0.34125	-0.00511915	0.995916	0.998911	38.5057	0.277957	0.367644	0.756049	0.44962	0.90415	38.5057	-0.00520843	0.374939	-0.0138914	0.988917	0.997348	38.5057	0.0529156	0.376531	0.140534	0.888238	0.98734	38.5057	-0.00346152	0.382015	-0.0090612	0.99277	0.998118	38.5057	-0.23025	0.366014	-0.629074	0.5293	0.861808
63045	chr5	113167371	113168433	1063	*	ENSMUSG00000106206.1	Gm43094	1136	0	5.68404	5.22602	5.36533	4.98408	5.34116	5.21079	5.29471	5.41702	5.5701	5.37016	5.13857	5.54788	5.4556	42.2711	-0.114242	0.285319	-0.400401	0.688861	0.879665	42.2711	0.277953	0.310039	0.896509	0.369981	0.873086	42.2711	0.0718669	0.307201	0.233941	0.815031	0.945109	42.2711	0.226763	0.316495	0.716483	0.473693	0.909416	42.2711	0.186109	0.316807	0.587452	0.5569	0.822002	42.2711	0.0206773	0.300546	0.0687991	0.94515	0.989427
46305	chr2	129038366	129039914	1549	*	ENSMUSG00000079051.4	Gm14025	8257	0	6.51289	6.60181	6.2238	6.18653	6.53437	6.83039	6.87251	6.45007	6.45542	6.52835	6.16458	6.59162	6.76463	89.7052	0.210484	0.2221	0.947696	0.343284	0.663784	89.7052	0.277951	0.250973	1.10749	0.26808	0.810575	89.7052	0.0254072	0.247185	0.102786	0.918132	0.977979	89.7052	0.332435	0.253774	1.30997	0.190207	0.7819	89.7052	-0.185076	0.248693	-0.744195	0.456758	0.758265	89.7052	0.0798916	0.244308	0.327011	0.743659	0.939306
19673	chr12	117249846	117252951	3106	*	ENSMUSG00000065538.1	Mir153	0	0	7.17876	6.98268	7.29845	7.50034	7.69416	8.25239	8.13708	7.85785	7.61453	7.55137	7.2222	7.90688	7.38633	189.588	0.498725	0.220753	2.2592	0.0238712	0.183113	189.588	0.277943	0.247263	1.12408	0.26098	0.805159	189.588	-0.462054	0.252549	-1.82957	0.067315	0.327735	189.588	0.139356	0.249434	0.55869	0.576373	0.933808	189.588	-0.960779	0.251886	-3.81434	0.000136547	0.00635847	189.588	-0.60064	0.250404	-2.39868	0.0164541	0.165033
81384	chr9	13848822	13849259	438	*	ENSMUSG00000037808.12	Fam76b	21105	0	4.71183	5.302	4.39991	4.40008	4.46141	5.08325	4.27931	4.59084	4.36992	4.94362	4.57394	4.93011	4.70611	23.8113	-0.135462	0.353154	-0.383577	0.701292	0.885798	23.8113	0.277939	0.391806	0.70938	0.478089	0.914086	23.8113	0.293787	0.371489	0.790838	0.429039	0.76232	23.8113	0.370802	0.397326	0.933243	0.350694	0.868039	23.8113	0.429249	0.384699	1.11581	0.264505	0.592237	23.8113	0.386649	0.365579	1.05764	0.290222	0.695319
25635	chr14	99960467	99961677	1211	*	ENSMUSG00000087144.1	Gm5958	124652	0	5.87686	5.99404	5.01272	4.64065	5.37079	6.19118	5.39526	5.20024	4.70281	5.2992	5.04196	5.47424	5.58698	39.6143	0.292016	0.299678	0.974431	0.329842	0.652378	39.6143	0.277891	0.353786	0.785477	0.432174	0.898077	39.6143	0.555151	0.323187	1.71774	0.0858439	0.374026	39.6143	0.577877	0.354724	1.62909	0.103294	0.687395	39.6143	0.263135	0.324163	0.811736	0.416943	0.729519	39.6143	0.855137	0.322157	2.65441	0.00794477	0.105503
19983	chr13	18947392	18950630	3239	*	ENSMUSG00000021314.11	Amph	0	0	7.97734	7.59437	6.95302	7.08796	7.23587	7.75247	7.73818	7.44797	7.15292	7.27762	7.61536	7.5724	7.6267	171.538	-0.0222841	0.202765	-0.109901	0.912488	0.969862	171.538	0.277862	0.230239	1.20684	0.227494	0.778854	171.538	0.194457	0.222787	0.872841	0.38275	0.730736	171.538	0.584747	0.230527	2.53657	0.0111945	0.33367	171.538	0.216742	0.225137	0.962708	0.335694	0.664918	171.538	0.501342	0.222489	2.25333	0.0242384	0.205798
58128	chr4	136513012	136513731	720	*	ENSMUSG00000001089.14	Luzp1	43250	0	5.71321	5.60164	4.85457	4.33311	4.51547	4.70417	5.00758	5.0461	4.6524	4.88021	4.64144	4.35044	4.81733	29.8262	0.138696	0.337245	0.411262	0.680881	0.875698	29.8262	0.277859	0.359373	0.773176	0.439418	0.900496	29.8262	1.08743	0.339261	3.2053	0.0013492	0.0254381	29.8262	-0.00412481	0.373491	-0.0110439	0.991188	0.99958	29.8262	0.948739	0.345367	2.74705	0.00601343	0.0672661	29.8262	0.805451	0.323654	2.48862	0.0128241	0.143013
41023	chr19	46112497	46113134	638	*	ENSMUSG00000038754.4	Elovl3	18762	0	3.76586	4.10349	3.84872	4.11122	4.01273	3.14299	3.92292	4.12036	4.97311	3.26322	3.76017	3.65987	3.64447	16.6737	0.10101	0.476673	0.211907	0.83218	NA	16.6737	0.277858	0.480517	0.578248	0.563097	NA	16.6737	0.279447	0.510576	0.547316	0.584161	0.851609	16.6737	-0.327217	0.508449	-0.643559	0.519862	0.920187	16.6737	0.178437	0.520191	0.343021	0.731582	NA	16.6737	-0.325628	0.482767	-0.674504	0.499991	NA
44895	chr2	84386621	84388099	1479	*	ENSMUSG00000059588.13	Calcrl	37311	0	6.04692	5.89938	5.54868	5.58289	6.05776	6.47144	6.2496	5.95647	5.81895	5.73523	5.61225	6.09822	5.52279	56.9467	0.479224	0.25268	1.89657	0.0578852	0.284121	56.9467	0.277835	0.2871	0.967727	0.333181	0.855637	56.9467	0.19494	0.282283	0.690585	0.489826	0.801089	56.9467	0.220772	0.292509	0.754753	0.450397	0.903191	56.9467	-0.284284	0.280347	-1.01404	0.310562	0.640694	56.9467	0.137878	0.276675	0.498339	0.618245	0.898591
71228	chr7	19073580	19074649	1070	*	ENSMUSG00000030410.16	Dmwd	1577	0	5.82434	5.7716	5.06181	5.0271	5.0429	5.32796	4.72801	4.79823	5.36623	5.64273	5.5782	5.28623	5.61804	41.0284	-0.457635	0.303805	-1.50634	0.13198	0.426349	41.0284	0.277822	0.331847	0.837201	0.402479	0.885667	41.0284	0.311021	0.312824	0.994237	0.320108	0.683837	41.0284	0.461343	0.334488	1.37925	0.167817	0.760845	41.0284	0.768656	0.330288	2.32723	0.0199531	0.138265	41.0284	0.494542	0.309998	1.59531	0.110644	0.452984
56	chr1	10230820	10234179	3360	*	ENSMUSG00000067851.11	Arfgef1	0	0	8.80189	8.77521	8.32435	8.18115	8.1001	8.69561	8.43159	8.09648	8.049	9.15316	8.62841	8.87555	8.91641	361.223	-0.388775	0.255165	-1.52362	0.127603	0.419367	361.223	0.277815	0.285056	0.974599	0.329759	0.852906	361.223	-0.024283	0.283242	-0.0857323	0.931679	0.981278	361.223	0.560222	0.285203	1.96429	0.0494964	0.554118	361.223	0.364492	0.285078	1.27857	0.201049	0.514412	361.223	0.258123	0.283094	0.911794	0.361877	0.758264
29627	chr15	99693954	99694931	978	*	ENSMUSG00000023018.4	Smarcd1	7355	0	5.15617	5.302	5.44149	4.40008	4.92801	4.61475	4.72801	4.94504	5.62342	5.1726	4.70593	4.73373	5.31105	34.1212	-0.16507	0.344598	-0.479023	0.631923	0.851972	34.1212	0.277813	0.358452	0.775035	0.438319	0.899991	34.1212	0.300705	0.362907	0.8286	0.407331	0.748851	34.1212	-0.0587446	0.370397	-0.158599	0.873985	0.985116	34.1212	0.465775	0.375712	1.23971	0.215081	0.533044	34.1212	-0.035853	0.350708	-0.10223	0.918574	0.982773
65183	chr5	136073203	136074148	946	*	ENSMUSG00000004952.13	Rasa4	9767	0	4.38921	4.60128	4.79776	4.79794	5.31091	4.41733	4.27931	5.14055	5.05302	5.00436	4.50313	4.69103	4.96957	29.3242	0.0791743	0.341043	0.232153	0.816419	0.934951	29.3242	0.277807	0.359698	0.772334	0.439917	0.900641	29.3242	-0.244821	0.385952	-0.63433	0.525866	0.822147	29.3242	-0.0652247	0.373512	-0.174625	0.861374	0.983297	29.3242	-0.323995	0.392546	-0.825368	0.409162	0.724247	29.3242	-0.587852	0.372598	-1.57771	0.114632	0.460651
44168	chr2	59744964	59746465	1502	*	ENSMUSG00000035168.16	Tanc1	132921	0	6.4962	6.16654	5.71133	5.96111	6.05776	5.84302	5.48927	5.86721	5.99111	6.42104	6.06975	6.06517	6.36777	67.2122	-0.344436	0.260433	-1.32255	0.185984	0.502127	67.2122	0.277789	0.28363	0.979409	0.327378	0.851123	67.2122	0.169607	0.276774	0.6128	0.540008	0.830155	67.2122	0.332467	0.286819	1.15915	0.246395	0.817373	67.2122	0.514043	0.287063	1.7907	0.0733414	0.296855	67.2122	0.224285	0.273468	0.820151	0.41213	0.795134
62451	chr5	101828609	101830765	2157	*	ENSMUSG00000092354.7	Gm20548	6650	0	6.13579	6.20662	5.96462	6.02616	6.29262	6.74868	6.07868	6.26678	6.37996	6.16581	6.47325	6.1777	6.45636	77.9062	0.0210266	0.233441	0.0900725	0.92823	0.975375	77.9062	0.277778	0.262249	1.05921	0.289503	0.826674	77.9062	-0.199393	0.260955	-0.764089	0.444814	0.772757	77.9062	0.377253	0.264852	1.42439	0.154334	0.749931	77.9062	-0.220419	0.264944	-0.831945	0.40544	0.721664	77.9062	-0.0999173	0.258312	-0.386808	0.698898	0.92669
2123	chr1	91769280	91772582	3303	*	ENSMUSG00000007805.4	Twist2	28878	0	8.04774	7.6019	7.41637	7.42193	7.43134	8.1447	7.73818	7.61629	7.36346	8.0207	7.8403	7.84493	8.43529	215.492	-0.275871	0.242102	-1.13948	0.254502	0.580367	215.492	0.277739	0.27206	1.02088	0.307313	0.839149	215.492	-0.226578	0.268993	-0.842321	0.399609	0.743281	215.492	0.651078	0.272027	2.39343	0.0166918	0.389204	215.492	0.0492933	0.271612	0.181484	0.855988	0.957238	215.492	0.14676	0.269025	0.545526	0.585392	0.885049
27160	chr15	57804596	57805049	454	*	ENSMUSG00000047807.10	9330154K18Rik	65929	0	4.52703	4.18601	4.32146	4.40008	4.08602	3.91651	3.92292	4.49875	4.75153	4.63337	4.0851	3.97667	3.96746	17.7889	-0.0169871	0.403324	-0.0421179	0.966405	NA	17.7889	0.277732	0.392139	0.708249	0.47879	0.914125	17.7889	0.378246	0.419492	0.901677	0.367229	0.71947	17.7889	-0.376251	0.419792	-0.89628	0.370103	0.875821	17.7889	0.395233	0.433555	0.91161	0.361974	NA	17.7889	-0.275737	0.391818	-0.703738	0.481596	NA
37447	chr18	35256454	35258838	2385	*	ENSMUSG00000071862.2	Lrrtm2	41429	0	6.15718	6.39186	6.36738	6.33084	6.12885	6.41958	6.51841	6.7687	6.8176	6.2308	6.61432	6.3385	6.42157	86.8399	-0.108227	0.23843	-0.453916	0.649889	0.860802	86.8399	0.277672	0.258277	1.07509	0.282332	0.821288	86.8399	-0.180272	0.264002	-0.682842	0.494707	0.803542	86.8399	0.110624	0.262865	0.420839	0.673873	0.953995	86.8399	-0.0720448	0.26942	-0.267407	0.789155	0.932406	86.8399	-0.34732	0.259434	-1.33876	0.180649	0.570039
54547	chr4	49626588	49628189	1602	*	ENSMUSG00000028309.14	Rnf20	3816	0	6.2397	6.39186	5.74178	5.72028	6.07586	6.36578	6.16667	6.10441	5.84163	6.0409	5.96825	6.14643	6.23384	64.4585	0.0746833	0.23412	0.318996	0.74973	0.906888	64.4585	0.277669	0.265233	1.04689	0.295151	0.830357	64.4585	0.198027	0.254548	0.777955	0.436596	0.767412	64.4585	0.398805	0.268042	1.48784	0.136792	0.730194	64.4585	0.123343	0.258472	0.477202	0.633218	0.863321	64.4585	0.319162	0.251587	1.26859	0.204586	0.602692
39032	chr18	80316137	80316749	613	*	ENSMUSG00000097593.2	Gm26676	6585	0	4.59129	5.06091	4.96191	4.26287	4.3468	4.61475	4.47582	5.22919	4.60015	4.81389	5.39476	4.29449	4.81733	27.2194	-0.426458	0.368364	-1.15771	0.246983	0.572374	27.2194	0.277663	0.390476	0.711088	0.47703	0.913843	27.2194	-0.0326994	0.389644	-0.0839213	0.933119	0.981421	27.2194	0.24534	0.397645	0.616983	0.537246	0.923769	27.2194	0.393759	0.41026	0.959778	0.337167	0.666425	27.2194	-0.0650219	0.382325	-0.17007	0.864955	0.970702
53003	chr3	145632196	145633632	1437	*	ENSMUSG00000028195.4	Cyr61	16348	0	6.52938	6.37437	5.36533	5.4937	5.92424	5.585	5.48927	5.86721	5.64936	5.58425	5.64551	5.34249	5.67821	53.769	0.15087	0.26446	0.570485	0.568349	0.818932	53.769	0.277643	0.289559	0.95885	0.337634	0.858779	53.769	0.914735	0.274076	3.33753	0.000845278	0.0179873	53.769	0.122754	0.297059	0.413232	0.679437	0.955113	53.769	0.763865	0.277808	2.74962	0.00596645	0.0669452	53.769	0.759846	0.265929	2.85733	0.00427224	0.0712628
51235	chr3	90094650	90095351	702	*	ENSMUSG00000027939.11	Nup210l	8780	0	5.31685	4.97068	3.84872	4.93975	5.07926	5.14843	4.47582	4.8735	4.79865	4.67132	4.17896	3.74582	4.2312	24.897	0.932863	0.370136	2.52033	0.0117245	0.130442	24.897	0.277641	0.38746	0.716567	0.473641	0.912275	24.897	1.15241	0.394149	2.92378	0.0034581	0.0501178	24.897	-0.4912	0.416606	-1.17905	0.238378	0.812762	24.897	0.219543	0.37526	0.585041	0.55852	0.822848	24.897	0.383565	0.363205	1.05606	0.290943	0.695817
59128	chr4	147984976	147986256	1281	*	ENSMUSG00000029019.8	Nppb	0	0	6.19903	6.01676	5.24297	5.36551	6.00204	5.95656	5.91895	5.53763	5.30227	5.82215	5.67802	5.28623	5.31105	50.7991	0.546519	0.264007	2.07009	0.0384436	0.231332	50.7991	0.277635	0.297713	0.932558	0.351048	0.865802	50.7991	0.696351	0.285172	2.44186	0.0146117	0.132197	50.7991	0.121865	0.305693	0.398652	0.69015	0.957333	50.7991	0.149832	0.281472	0.532317	0.594507	0.842646	50.7991	0.540581	0.276601	1.95438	0.0506568	0.307366
22666	chr13	108151912	108153899	1988	*	ENSMUSG00000068184.6	Ndufaf2	4725	0	6.3918	6.42622	5.88503	5.91605	5.98298	6.44574	6.16667	6.42527	5.94996	6.09776	6.29607	6.37942	6.10823	72.246	-0.0767187	0.238715	-0.321382	0.747921	0.905981	72.246	0.277633	0.266312	1.04251	0.297174	0.832148	72.246	0.141853	0.258559	0.54863	0.583259	0.851389	72.246	0.373525	0.269091	1.3881	0.165107	0.759656	72.246	0.218572	0.264318	0.826926	0.408279	0.723635	72.246	0.237745	0.255665	0.92991	0.352418	0.750783
24341	chr14	48201921	48203144	1224	*	ENSMUSG00000063885.4	Gm6498	3204	0	5.95221	5.40894	5.58271	4.98408	5.63779	5.67623	5.06976	5.8299	5.62342	5.22458	4.8837	5.36982	5.61804	46.3327	0.170897	0.306495	0.557586	0.577127	0.822998	46.3327	0.277612	0.332627	0.834606	0.40394	0.88636	46.3327	0.385026	0.331144	1.16272	0.244944	0.612502	46.3327	0.0231194	0.341508	0.067698	0.946026	0.994602	46.3327	0.214129	0.334455	0.640232	0.522022	0.802107	46.3327	0.130533	0.321976	0.405413	0.685174	0.921694
27719	chr15	76400885	76402177	1293	*	ENSMUSG00000022558.15	Mroh1	20623	0	4.87562	5.54022	4.79776	5.96111	5.63779	5.01499	4.87456	5.84868	6.18092	5.14588	5.70982	5.10293	5.31105	45.8255	-0.144051	0.353546	-0.407447	0.68368	0.876999	45.8255	0.277605	0.374579	0.741112	0.458625	0.907031	45.8255	-0.142582	0.389677	-0.365899	0.714441	0.908904	45.8255	-0.121342	0.383555	-0.316361	0.751729	0.968369	45.8255	0.00146901	0.398214	0.003689	0.997057	0.999223	45.8255	-0.541529	0.380846	-1.42191	0.155052	0.531574
37091	chr18	14063250	14064721	1472	*	ENSMUSG00000024420.8	Zfp521	90516	0	6.47931	5.92364	6.49795	6.65261	6.39711	7.13378	6.74492	6.77852	6.47005	7.20184	6.56302	6.43223	6.9469	98.2025	0.114029	0.260602	0.437558	0.661707	0.866068	98.2025	0.27755	0.287001	0.967072	0.333508	0.855905	98.2025	-0.439146	0.296079	-1.48321	0.13802	0.473889	98.2025	0.0829474	0.290763	0.285275	0.775433	0.97194	98.2025	-0.553175	0.298156	-1.85532	0.0635503	0.27291	98.2025	-0.633749	0.292385	-2.16751	0.0301957	0.232489
41974	chr2	11288148	11289192	1045	*	ENSMUSG00000102196.1	Gm38171	30681	0	5.92753	5.54022	5.24297	5.63943	5.48359	5.585	5.53407	5.95647	5.26919	5.85551	5.27235	5.59496	5.27254	45.5053	0.134877	0.287447	0.469222	0.638911	0.85509	45.5053	0.277533	0.30681	0.904575	0.365691	0.871693	45.5053	0.354598	0.309523	1.14563	0.25195	0.620304	45.5053	-0.0641334	0.316934	-0.202356	0.839639	0.98066	45.5053	0.219721	0.313577	0.700692	0.483495	0.777018	45.5053	0.0129314	0.299148	0.0432274	0.96552	0.993749
64434	chr5	125032755	125035054	2300	*	ENSMUSG00000105604.1	Gm42838	22786	0	5.82434	6.74479	6.18001	6.12846	6.62323	5.9925	6.0169	6.52202	6.54105	6.20516	6.35758	6.01411	5.87102	78.6409	0.176634	0.273512	0.6458	0.518409	0.78987	78.6409	0.27752	0.296909	0.934695	0.349945	0.865315	78.6409	0.271323	0.299882	0.904767	0.365589	0.718677	78.6409	-0.0636971	0.303397	-0.209947	0.833709	0.979759	78.6409	0.0946893	0.302038	0.313502	0.753899	0.916642	78.6409	-0.0698934	0.293317	-0.238286	0.811659	0.957475
4746	chr1	180838502	180840098	1597	*	ENSMUSG00000084558.1	Gm24836	5732	0	5.15617	5.71714	5.51382	5.39864	5.82068	6.06181	5.12937	5.49059	6.18092	5.41559	5.61225	5.28623	5.70738	49.6526	0.189022	0.301365	0.627221	0.530514	0.796718	49.6526	0.277519	0.330641	0.839336	0.401281	0.885287	49.6526	-0.0738952	0.337331	-0.219058	0.826605	0.948635	49.6526	0.0839419	0.337746	0.248536	0.80372	0.976323	49.6526	-0.262918	0.339881	-0.773558	0.439192	0.745299	49.6526	-0.267472	0.330217	-0.809987	0.417947	0.797969
55465	chr4	97707539	97708536	998	*	ENSMUSG00000085710.1	Gm12676	48852	0	5.15617	4.71682	5.19977	5.10945	5.39983	6.22179	5.00758	5.6702	5.23534	5.32324	5.27235	5.52375	5.23296	40.511	0.260424	0.306038	0.850953	0.394795	0.704714	40.511	0.277517	0.342159	0.811076	0.417322	0.892553	40.511	-0.416705	0.355156	-1.1733	0.240675	0.607648	40.511	0.207858	0.348467	0.596494	0.550845	0.927448	40.511	-0.677129	0.356612	-1.89878	0.0575931	0.257982	40.511	-0.486363	0.348969	-1.39371	0.163404	0.544968
53705	chr4	13783569	13786684	3116	*	ENSMUSG00000006586.15	Runx1t1	40132	0	7.53795	7.29304	7.34876	7.22357	7.16998	7.48868	7.40594	7.65414	7.37904	7.63058	7.51095	7.48762	7.61905	169.481	-0.189102	0.19054	-0.992453	0.320977	0.644914	169.481	0.277478	0.209434	1.32489	0.185207	0.737045	169.481	-0.120018	0.209935	-0.571692	0.567531	0.844388	169.481	0.254692	0.211477	1.20435	0.228455	0.806204	169.481	0.0690839	0.213872	0.323016	0.746683	0.914024	169.481	-0.142803	0.207876	-0.686963	0.492106	0.841055
9569	chr11	5159525	5161194	1670	*	ENSMUSG00000034164.17	Emid1	7267	0	5.97648	5.92364	5.74178	5.36551	5.94409	5.84302	5.57752	5.8299	5.7487	5.90414	5.5076	6.03133	5.99449	57.5279	-0.0672567	0.256901	-0.2618	0.793475	0.924709	57.5279	0.277473	0.284708	0.974587	0.329765	0.852906	57.5279	0.0779319	0.278711	0.279616	0.779772	0.933852	57.5279	0.320141	0.288741	1.10875	0.267538	0.830201	57.5279	0.145189	0.285507	0.508529	0.611083	0.852128	57.5279	0.1206	0.274531	0.439294	0.660449	0.913905
29113	chr15	90834772	90836207	1436	*	ENSMUSG00000067869.4	Tcea1-ps1	46407	0	4.59129	4.97068	4.73861	5.39864	5.6132	6.28112	5.77707	5.3127	5.45715	5.39305	5.77138	5.47424	5.15039	41.5941	0.421974	0.286429	1.47322	0.140692	0.439059	41.5941	0.277466	0.331111	0.837987	0.402038	0.885613	41.5941	-0.708605	0.346888	-2.04275	0.0410773	0.248135	41.5941	0.375793	0.334952	1.12193	0.261893	0.826258	41.5941	-1.13058	0.345768	-3.26976	0.00107639	0.0238294	41.5941	-0.610278	0.34318	-1.7783	0.0753538	0.37572
56949	chr4	126597388	126598185	798	*	ENSMUSG00000073755.4	5730409E04Rik	11632	0	5.06858	4.82378	4.15048	5.06886	5.24843	5.08325	5.18661	5.10975	5.12873	4.63337	5.04196	4.69103	4.45409	31.1964	0.454221	0.326953	1.38926	0.164755	0.473188	31.1964	0.277412	0.361956	0.766424	0.443424	0.901969	31.1964	0.215682	0.364068	0.592423	0.553568	0.836896	31.1964	0.0451395	0.373897	0.120727	0.903907	0.988825	31.1964	-0.238539	0.361353	-0.660126	0.509173	0.793778	31.1964	-0.0165903	0.351794	-0.0471592	0.962386	0.9931
36762	chr17	87699400	87700531	1132	*	ENSMUSG00000024151.13	Msh2	27069	0	5.4266	5.60164	5.51382	5.29687	5.51046	5.48761	4.64874	5.69116	5.69988	5.64273	5.67802	5.57162	5.10727	43.194	-0.193201	0.290958	-0.664015	0.506681	0.782945	43.194	0.277406	0.307795	0.90127	0.367445	0.872373	43.194	0.0442478	0.312599	0.141548	0.887437	0.968534	43.194	0.0699222	0.315896	0.221346	0.824823	0.978571	43.194	0.237448	0.323462	0.734085	0.462897	0.762535	43.194	-0.163236	0.304411	-0.536238	0.591794	0.887397
66681	chr6	22204273	22206910	2638	*	ENSMUSG00000106736.1	Gm42573	39023	0	6.29863	6.33874	6.4059	6.92695	6.80786	7.31504	7.40594	7.03773	6.8176	7.03719	6.86081	7.26552	7.34051	120.834	0.0117831	0.226657	0.0519865	0.958539	0.986285	120.834	0.2774	0.255949	1.08381	0.27845	0.819041	120.834	-0.863086	0.262868	-3.28334	0.00102584	0.0207441	120.834	0.482935	0.2569	1.87985	0.0601282	0.591676	120.834	-0.874869	0.265281	-3.2979	0.000974121	0.0224096	120.834	-0.657551	0.261938	-2.51033	0.012062	0.137573
3888	chr1	161894950	161896253	1304	*	ENSMUSG00000103158.5	Gm31925	4491	0	4.76852	5.5085	4.96191	4.74739	5.75478	5.95656	5.39526	5.20024	5.45715	4.63337	4.50313	5.22768	5.31105	35.2702	0.666422	0.319088	2.08852	0.0367507	0.226265	35.2702	0.277397	0.366735	0.756396	0.449412	0.904032	35.2702	0.122614	0.362497	0.338247	0.735177	0.91747	35.2702	0.221069	0.373749	0.591491	0.554191	0.928262	35.2702	-0.543808	0.356807	-1.5241	0.127485	0.403691	35.2702	0.0662861	0.355261	0.186584	0.851987	0.967643
19988	chr13	19622352	19624289	1938	*	ENSMUSG00000021319.6	Sfrp4	0	0	7.43664	7.21658	7.13605	6.83312	7.07416	7.27181	7.38163	7.06207	7.06892	7.58656	7.32842	7.40416	7.47381	147.042	-0.16359	0.210963	-0.775443	0.438078	0.736036	147.042	0.277376	0.235272	1.17896	0.238413	0.787313	147.042	-0.0738563	0.232567	-0.31757	0.750811	0.923043	147.042	0.417004	0.236496	1.76326	0.0778564	0.635604	147.042	0.0897336	0.236281	0.379775	0.704112	0.895855	147.042	0.0657715	0.231322	0.284328	0.776159	0.948212
51023	chr3	88167994	88168466	473	*	ENSMUSG00000096935.5	1700113A16Rik	9318	0	4.52703	4.66021	4.32146	4.02896	4.51547	4.78837	3.44854	4.34855	4.54595	4.42698	3.98471	3.90375	3.64447	20.2814	0.542565	0.399556	1.35792	0.174488	0.485981	20.2814	0.277363	0.413603	0.670603	0.502473	0.921705	20.2814	0.786	0.423059	1.8579	0.0631834	0.316908	20.2814	-0.345412	0.442384	-0.780796	0.434923	0.898091	20.2814	0.243435	0.415045	0.586527	0.557522	NA	20.2814	0.163226	0.392864	0.415476	0.677794	0.919376
51178	chr3	89506540	89507335	796	*	ENSMUSG00000000794.9	Kcnn3	12828	0	5.27832	5.06091	4.47431	5.0271	5.07926	4.70417	5.12937	4.8735	5.3346	4.94362	5.09107	4.85473	4.92059	32.2395	0.0456296	0.315734	0.144519	0.885091	0.960391	32.2395	0.277354	0.344506	0.805078	0.420775	0.894067	32.2395	0.227338	0.339189	0.67024	0.502705	0.808077	32.2395	0.170155	0.353393	0.481489	0.630169	0.946274	32.2395	0.181708	0.346498	0.524414	0.599991	0.845608	32.2395	0.120138	0.32992	0.364143	0.715751	0.931797
56655	chr4	122897885	122898762	878	*	ENSMUSG00000028656.14	Cap1	11828	0	4.92633	6.10424	5.06181	5.18736	5.37079	5.95656	5.29471	5.46648	5.42748	5.2992	4.76765	5.42298	4.81733	40.9909	0.514005	0.3254	1.57961	0.114196	0.396889	40.9909	0.277342	0.356606	0.777727	0.43673	0.899504	40.9909	0.596004	0.35448	1.68135	0.0926958	0.389322	40.9909	-0.0757934	0.367895	-0.206019	0.836776	0.980264	40.9909	0.0819993	0.351249	0.23345	0.815412	0.942704	40.9909	0.242869	0.342749	0.70859	0.478579	0.833169
3070	chr1	134213374	134214426	1053	*	ENSMUSG00000042451.12	Mybph	19925	0	4.92633	4.97068	5.10927	4.695	4.51547	3.91651	4.87456	4.75907	5.45715	5.24989	4.76765	4.50634	4.38355	29.5198	-0.0587766	0.356377	-0.164928	0.869001	0.955017	29.5198	0.277288	0.352328	0.787017	0.431272	0.897742	29.5198	0.408561	0.371452	1.0999	0.271374	0.639043	29.5198	-0.367997	0.373009	-0.986563	0.323857	0.857662	29.5198	0.467338	0.383771	1.21775	0.223318	0.5426	29.5198	-0.236724	0.350679	-0.675045	0.499647	0.845203
87031	chrX	142736656	142738261	1606	*	ENSMUSG00000076011.1	Mir652	738	0	6.37364	6.52464	6.55048	6.24235	6.50794	6.49669	6.19485	6.51027	6.39537	7.02258	6.43571	6.68161	6.19317	83.1628	-0.0461951	0.245976	-0.187804	0.851031	0.948452	83.1628	0.277249	0.266677	1.03964	0.298506	0.833177	83.1628	-0.00571075	0.270565	-0.0211068	0.98316	0.995722	83.1628	0.0565973	0.271496	0.208465	0.834866	0.980011	83.1628	0.0404844	0.275072	0.147178	0.882992	0.965824	83.1628	-0.226363	0.265729	-0.851855	0.394295	0.781938
19800	chr13	6471251	6472125	875	*	ENSMUSG00000101540.1	Gm28465	75534	0	4.76852	5.33853	4.85457	5.26128	5.6132	6.22179	5.70053	5.49059	5.26919	5.27476	4.76765	5.10293	4.92059	39.6591	0.925377	0.294737	3.13967	0.00169141	0.0525471	39.6591	0.277246	0.327661	0.846136	0.397477	0.88414	39.6591	0.140846	0.341318	0.412655	0.679859	0.895037	39.6591	-0.136286	0.341642	-0.398914	0.689957	0.957264	39.6591	-0.784531	0.330217	-2.3758	0.0175108	0.127914	39.6591	-0.272685	0.327323	-0.833077	0.404801	0.789987
67017	chr6	34717092	34718132	1041	*	ENSMUSG00000060411.3	Npn2	8773	0	5.76985	6.12531	5.01272	4.84677	5.4562	4.41733	4.80314	5.0461	5.23534	5.2992	4.70593	4.89291	5.34857	36.9484	0.00731068	0.323755	0.0225809	0.981985	0.99433	36.9484	0.277229	0.347926	0.796804	0.425565	0.896136	36.9484	0.974624	0.330086	2.95263	0.00315076	0.0467742	36.9484	0.0804662	0.357736	0.224931	0.822033	0.978166	36.9484	0.967313	0.338428	2.85826	0.00425975	0.0549899	36.9484	0.777861	0.319428	2.43517	0.0148847	0.155775
8592	chr10	111976437	111978163	1727	*	ENSMUSG00000063334.16	Krr1	3772	0	6.04692	6.39186	6.01534	5.72028	6.26132	6.66205	6.10861	5.95647	6.34863	6.11163	6.20976	6.26762	5.99449	68.3937	0.190838	0.243487	0.783774	0.433173	0.732841	68.3937	0.277223	0.27396	1.01191	0.311581	0.842241	68.3937	0.0666366	0.26983	0.246958	0.804941	0.941884	68.3937	0.298709	0.277591	1.07608	0.281893	0.839305	68.3937	-0.124202	0.271858	-0.456862	0.64777	0.869516	68.3937	0.0881223	0.266094	0.33117	0.740516	0.938582
9822	chr11	11925407	11930256	4850	*	ENSMUSG00000087990.2	Gm25058	11658	0	7.62496	8.00565	7.18117	7.20496	7.47292	7.89223	7.18496	7.52586	7.43231	7.44583	7.41776	7.50621	7.4653	173.855	0.0763445	0.204425	0.37346	0.708806	0.889048	173.855	0.277212	0.227876	1.2165	0.223793	0.775222	173.855	0.365635	0.223875	1.63321	0.102425	0.409625	173.855	0.272953	0.229775	1.18791	0.234868	0.810623	173.855	0.28929	0.225715	1.28166	0.199962	0.512919	173.855	0.361375	0.221926	1.62836	0.103448	0.438254
45215	chr2	93545905	93546535	631	*	ENSMUSG00000075024.2	Gm10803	14032	0	3.64993	4.33811	4.15048	4.33311	4.71349	3.91651	4.27931	4.71881	4.60015	4.18607	4.0851	3.56846	4.14853	20.6187	0.479252	0.399668	1.19913	0.230479	0.554429	20.6187	0.277204	0.413715	0.670037	0.502834	0.921705	20.6187	0.110869	0.451574	0.245516	0.806057	0.942297	20.6187	-0.333652	0.440643	-0.757193	0.448934	0.902665	20.6187	-0.368384	0.446602	-0.824858	0.409452	NA	20.6187	-0.499988	0.425338	-1.17551	0.239792	0.644049
75946	chr7	141585396	141585917	522	*	ENSMUSG00000002957.11	Ap2a2	23222	0	4.23682	4.60128	3.73226	4.695	4.88758	4.41733	4.47582	4.59084	4.75153	4.38191	4.26708	4.50634	3.51846	22.5112	0.487668	0.381944	1.27681	0.20167	0.521175	22.5112	0.277185	0.410327	0.675523	0.499344	0.921037	22.5112	0.272018	0.424084	0.641426	0.521246	0.819067	22.5112	-0.144588	0.429941	-0.336297	0.736647	0.96521	22.5112	-0.21565	0.419492	-0.514075	0.6072	NA	22.5112	-0.149755	0.404186	-0.370511	0.711002	0.930173
13714	chr11	97210471	97211361	891	*	ENSMUSG00000001440.5	Kpnb1	22589	0	5.19805	4.97068	5.51382	4.98408	4.56758	4.78837	5.06976	5.44196	5.45715	5.68045	5.61225	5.47424	5.52279	38.5186	-0.755984	0.301589	-2.50667	0.0121874	0.132661	38.5186	0.277162	0.309666	0.895035	0.370768	0.873107	38.5186	-0.458007	0.320785	-1.42777	0.153358	0.498175	38.5186	0.277037	0.314923	0.879698	0.379023	0.880129	38.5186	0.297977	0.345818	0.861657	0.388876	0.708632	38.5186	-0.458131	0.315625	-1.45151	0.146639	0.518155
63878	chr5	120306044	120306488	445	*	ENSMUSG00000080412.1	Gm26474	18317	0	3.76586	4.26406	3.31297	3.64309	4.28589	4.30746	3.62457	4.18088	3.75717	3.16021	4.0851	3.47087	2.63916	14.2392	0.665903	0.464507	1.43357	0.151696	NA	14.2392	0.277152	0.519522	0.533474	0.593705	NA	14.2392	0.580598	0.507594	1.14382	0.252697	0.621036	14.2392	0.00656371	0.541179	0.0121285	0.990323	0.99958	14.2392	-0.0853042	0.494384	-0.172546	0.863008	NA	14.2392	0.310011	0.484439	0.639937	0.522213	NA
78237	chr8	77507124	77508284	1161	*	ENSMUSG00000097882.2	0610038B21Rik	8771	0	5.95221	5.71714	5.06181	5.18736	5.39983	5.95656	5.98498	5.01319	5.20067	5.82215	4.99111	5.39665	5.4208	43.6197	0.501128	0.297261	1.68582	0.0918312	0.356589	43.6197	0.277139	0.335835	0.825222	0.409245	0.888422	43.6197	0.560527	0.324174	1.72909	0.0837926	0.369323	43.6197	0.166605	0.343092	0.485601	0.62725	0.945688	43.6197	0.0593991	0.3214	0.184814	0.853375	0.956356	43.6197	0.449994	0.316484	1.42185	0.15507	0.531591
84604	chr9	90161830	90165027	3198	*	ENSMUSG00000032363.15	Adamts7	0	0	8.54222	8.55226	8.19831	8.12286	8.29043	8.74912	8.50093	8.42519	8.18822	8.65325	8.5115	8.61788	8.47824	337.859	-0.0185124	0.182743	-0.101303	0.91931	0.972082	337.859	0.277118	0.204368	1.35598	0.175106	0.725356	337.859	0.00921237	0.202889	0.0454059	0.963784	0.989961	337.859	0.378582	0.205113	1.84572	0.0649327	0.603858	337.859	0.0277248	0.204247	0.135742	0.892025	0.968573	337.859	0.110676	0.202136	0.547533	0.584013	0.884525
22101	chr13	91519940	91520573	634	*	ENSMUSG00000003992.14	Ssbp2	59656	0	4.82306	4.71682	4.15048	4.74739	4.56758	5.08325	4.17001	4.8735	4.54595	4.81389	4.26708	3.47087	4.2312	21.9625	0.671235	0.383993	1.74804	0.080457	0.333862	21.9625	0.277118	0.392359	0.706286	0.48001	0.914203	21.9625	0.807515	0.411402	1.96284	0.0496653	0.277254	21.9625	-0.516125	0.422559	-1.22143	0.221925	0.803621	21.9625	0.13628	0.400033	0.340672	0.733351	NA	21.9625	0.0142722	0.380317	0.0375272	0.970065	0.9949
56129	chr4	114566074	114569045	2972	*	ENSMUSG00000100998.1	Gm28864	104294	0	7.23012	7.42632	7.11295	7.09808	7.12721	7.30077	7.26688	7.24326	7.37904	7.50483	7.14289	7.2509	7.10871	149.891	0.0567374	0.190353	0.298064	0.765654	0.913438	149.891	0.277115	0.207746	1.33391	0.182233	0.734942	149.891	0.161914	0.208629	0.776088	0.437697	0.768016	149.891	0.0662788	0.211449	0.313451	0.753938	0.968446	149.891	0.105177	0.211173	0.498059	0.618443	0.85586	149.891	-0.0489219	0.204875	-0.238789	0.811269	0.957463
28693	chr15	84492083	84492484	402	*	ENSMUSG00000062760.10	1810041L15Rik	44985	0	3.52388	4.53985	3.73226	4.40008	4.22229	3.58098	3.01503	4.2948	4.97311	3.61445	4.17896	3.74582	3.05685	16.9227	0.027775	0.49165	0.0564933	0.954949	NA	16.9227	0.277092	0.489995	0.565499	0.571734	NA	16.9227	0.426714	0.517736	0.824193	0.40983	0.750647	16.9227	-0.418075	0.51836	-0.806533	0.419935	0.891952	16.9227	0.39894	0.530224	0.752398	0.451812	NA	16.9227	-0.268452	0.489335	-0.548606	0.583276	NA
68964	chr6	97309154	97309707	554	*	ENSMUSG00000044086.8	Lmod3	56394	0	5.23874	4.97068	3.84872	4.02896	4.15576	4.05893	4.17001	3.99113	4.43101	4.18607	3.76017	4.11231	3.38037	19.3329	0.35068	0.40845	0.858563	0.390582	NA	19.3329	0.277088	0.429512	0.645124	0.518847	0.92596	19.3329	1.36951	0.404374	3.38675	0.000707255	0.0157626	19.3329	-0.151058	0.45407	-0.332677	0.739378	0.965677	19.3329	1.01883	0.403482	2.5251	0.0115665	NA	19.3329	0.941366	0.376589	2.49972	0.0124293	0.140105
27386	chr15	67201136	67202309	1174	*	ENSMUSG00000102069.1	1700012I11Rik	24459	0	5.5928	5.92364	4.90924	4.695	5.73213	6.06181	5.70053	4.94504	5.20067	5.06265	5.18456	5.28623	5.06281	40.2041	0.658692	0.276167	2.38512	0.0170734	0.154866	40.2041	0.277083	0.329319	0.84138	0.400135	0.884899	40.2041	0.596503	0.302263	1.97345	0.0484438	0.272858	40.2041	0.396882	0.333685	1.18939	0.234285	0.810222	40.2041	-0.0621888	0.296031	-0.210075	0.833609	0.94899	40.2041	0.716302	0.297437	2.40825	0.0160292	0.162467
60496	chr5	23741692	23742016	325	*	ENSMUSG00000105987.4	AI506816	29024	0	4.15413	4.10349	2.94553	3.64309	3.93551	3.91651	3.78144	3.51492	3.84958	3.4495	3.34013	1.73461	2.86307	12.1413	1.30258	0.524786	2.48212	0.0130602	NA	12.1413	0.277073	0.529639	0.523135	0.60088	NA	12.1413	1.56319	0.549498	2.84475	0.00444457	0.0597465	12.1413	-0.723087	0.594692	-1.2159	0.224022	0.804284	12.1413	0.260601	0.493259	0.528326	0.597273	NA	12.1413	0.563025	0.478338	1.17705	0.239177	NA
3597	chr1	153559286	153559588	303	*	ENSMUSG00000042684.8	Npl	9240	0	4.52703	4.33811	4.85457	3.94173	4.46141	4.78837	4.05175	4.6774	4.84428	4.63337	4.57394	4.23628	4.5856	22.783	-0.0038075	0.367438	-0.0103623	0.991732	0.997684	22.783	0.277072	0.387721	0.714618	0.474845	0.912799	22.783	-0.0280397	0.40252	-0.0696603	0.944464	0.984158	22.783	0.0107505	0.401962	0.0267449	0.978663	0.998093	22.783	-0.0242322	0.412845	-0.0586955	0.953195	0.986441	22.783	-0.294361	0.388299	-0.75808	0.448403	0.816113
80945	chr8	125069306	125069960	655	*	ENSMUSG00000080516.1	Gm22197	5290	0	4.23682	4.53985	4.73861	4.58416	4.92801	4.41733	4.17001	4.75907	5.16515	4.84743	4.76765	4.69103	4.14853	25.6868	0.0215641	0.354651	0.0608037	0.951516	0.983499	25.6868	0.277059	0.368689	0.751471	0.452369	0.90508	25.6868	-0.174406	0.396116	-0.440289	0.659728	0.886489	25.6868	-0.100163	0.384451	-0.260535	0.794451	0.975027	25.6868	-0.19597	0.405075	-0.483786	0.628538	0.861069	25.6868	-0.551627	0.380837	-1.44846	0.147488	0.519463
10263	chr11	32587671	32589363	1693	*	ENSMUSG00000020271.17	Fbxw11	53360	0	6.47931	6.7173	6.65014	6.41421	6.1114	6.44574	6.04812	6.59055	6.86265	6.94723	6.64754	6.35227	6.60327	93.8343	-0.335822	0.230501	-1.45692	0.145137	0.44585	93.8343	0.277039	0.242603	1.14194	0.253477	0.79904	93.8343	0.0707211	0.246756	0.286603	0.774416	0.931865	93.8343	-0.000217744	0.247991	-0.000878031	0.999299	1	93.8343	0.406543	0.255584	1.59064	0.11169	0.374902	93.8343	-0.206535	0.241341	-0.855784	0.392118	0.780675
32841	chr16	96845786	96846889	1104	*	ENSMUSG00000050272.9	Dscam	323862	0	5.15617	5.18648	5.61596	5.55377	5.842	6.15991	5.81387	5.99068	5.79591	5.77063	4.76765	5.59496	5.48959	47.4023	0.603025	0.273393	2.20571	0.0274042	0.195446	47.4023	0.277012	0.294039	0.942089	0.346147	0.863289	47.4023	-0.179672	0.319235	-0.562821	0.573557	0.846757	47.4023	-0.243202	0.306958	-0.792298	0.428187	0.894975	47.4023	-0.782698	0.314858	-2.48587	0.0129234	0.106867	47.4023	-0.699886	0.306834	-2.28099	0.0225489	0.197885
59183	chr4	148312410	148314815	2406	*	ENSMUSG00000087027.2	Gm13206	5556	0	6.75657	6.81129	6.2238	6.33084	6.63548	6.81039	6.32802	6.59055	6.48453	6.57915	6.33737	6.63732	6.55594	93.1768	0.0834327	0.216739	0.384945	0.700278	0.885285	93.1768	0.276963	0.240643	1.15093	0.249762	0.796034	93.1768	0.265633	0.235506	1.12793	0.259351	0.627243	93.1768	0.244372	0.244307	1.00027	0.317181	0.855632	93.1768	0.1822	0.238647	0.763471	0.445182	0.750073	93.1768	0.233042	0.231703	1.00578	0.314523	0.717029
78200	chr8	75103030	75104273	1244	*	ENSMUSG00000005410.5	Mcm5	5254	0	5.4266	5.89938	5.15523	5.46271	5.5882	5.63134	4.87456	5.3395	5.7725	5.64273	5.54333	5.44884	5.31105	43.7571	-0.021677	0.290078	-0.0747281	0.940431	0.979707	43.7571	0.27695	0.313433	0.883604	0.37691	0.875738	43.7571	0.252576	0.311033	0.812055	0.41676	0.754807	43.7571	0.117223	0.321037	0.365137	0.715009	0.961142	43.7571	0.274253	0.318258	0.861733	0.388834	0.708596	43.7571	0.0928483	0.303178	0.30625	0.759414	0.943573
45113	chr2	93004591	93005864	1274	*	ENSMUSG00000075027.9	4631405J19Rik	22091	0	6.31776	5.74463	5.47811	5.4937	5.63779	6.09526	6.27621	5.58319	5.81895	5.85551	5.74093	5.70636	6.1724	55.8525	0.121989	0.268029	0.455134	0.649013	0.86031	55.8525	0.276944	0.304417	0.909752	0.362953	0.870713	55.8525	0.175437	0.29353	0.59768	0.550053	0.834851	55.8525	0.406901	0.307224	1.32444	0.185356	0.77552	55.8525	0.053448	0.296853	0.180049	0.857114	0.957559	55.8525	0.305395	0.29059	1.05095	0.293283	0.697969
2085	chr1	91435770	91436215	446	*	ENSMUSG00000067071.8	Hes6	21731	0	4.31503	4.53985	4.2385	4.52537	4.92801	3.37855	3.62457	4.23896	4.88852	4.77954	4.0851	3.65987	3.96746	19.2311	0.369083	0.429343	0.859645	0.389985	NA	19.2311	0.276928	0.431296	0.642085	0.520818	0.926834	19.2311	0.564303	0.459381	1.2284	0.219297	0.584534	19.2311	-0.523639	0.461217	-1.13534	0.256232	0.823387	19.2311	0.19522	0.458237	0.426025	0.67009	NA	19.2311	-0.236264	0.429332	-0.550306	0.582109	0.883675
58791	chr4	141324917	141325433	517	*	ENSMUSG00000093180.1	Gm25690	20730	0	4.52703	4.18601	4.47431	4.11122	4.28589	4.41733	4.38091	4.40037	4.23938	4.91227	4.42865	4.45622	3.86762	21.2355	0.0747726	0.380747	0.196384	0.84431	0.945811	21.2355	0.276921	0.402367	0.68823	0.491308	0.918095	21.2355	0.0863778	0.414876	0.208202	0.835072	0.951272	21.2355	-0.0144911	0.418453	-0.0346303	0.972375	0.997494	21.2355	0.0116052	0.423383	0.0274107	0.978132	NA	21.2355	-0.205035	0.398646	-0.514328	0.607023	0.893942
