## Supplemental File 4 for "GLI transcriptional repression is inert prior to Hedgehog pathway activation" (part 11 of 44)

### Sheet: diff_analysis_ATAC_all (continued)
	seqnames	start	end	width	strand	nearest_gene_id	nearest_gene_name	distance_to_gene	HH-responsive GBR	E9-1	E9-2	Shh_35S-1	Shh_35S-2	WT_28S-1	WT_28S-2	WT_28S-3	WT_35S-1	WT_35S-2	WT_35S-3	Shh_28S-1	Shh_28S-2	Shh_28S-3	WT28S_Shh28S.baseMean	WT28S_Shh28S.log2FoldChange	WT28S_Shh28S.lfcSE	WT28S_Shh28S.stat	WT28S_Shh28S.pvalue	WT28S_Shh28S.padj	WT35S_Shh35S.baseMean	WT35S_Shh35S.log2FoldChange	WT35S_Shh35S.lfcSE	WT35S_Shh35S.stat	WT35S_Shh35S.pvalue	WT35S_Shh35S.padj	E9_Shh28S.baseMean	E9_Shh28S.log2FoldChange	E9_Shh28S.lfcSE	E9_Shh28S.stat	E9_Shh28S.pvalue	E9_Shh28S.padj	Shh28S_Shh35S.baseMean	Shh28S_Shh35S.log2FoldChange	Shh28S_Shh35S.lfcSE	Shh28S_Shh35S.stat	Shh28S_Shh35S.pvalue	Shh28S_Shh35S.padj	E9_WT28S.baseMean	E9_WT28S.log2FoldChange	E9_WT28S.lfcSE	E9_WT28S.stat	E9_WT28S.pvalue	E9_WT28S.padj	E9_WT35S.baseMean	E9_WT35S.log2FoldChange	E9_WT35S.lfcSE	E9_WT35S.stat	E9_WT35S.pvalue	E9_WT35S.padj
53229	chr3	152151974	152152542	569	*	ENSMUSG00000084343.1	Gm16198	904	0	5.15617	5.0165	4.73861	4.64065	5.07926	4.41733	5.39526	4.8735	4.84428	5.11867	4.50313	4.60164	3.64447	27.1282	0.737549	0.350323	2.10534	0.0352618	0.221484	27.1282	0.2769	0.369146	0.75011	0.453189	0.90508	27.1282	0.795187	0.37849	2.10095	0.0356454	0.22888	27.1282	-0.38233	0.392654	-0.973707	0.330202	0.860632	27.1282	0.0576381	0.367089	0.157014	0.875234	0.963367	27.1282	0.135958	0.354042	0.384016	0.700967	0.927209
66393	chr6	3559878	3560502	625	*	ENSMUSG00000107094.1	Gm43294	23311	0	4.97532	4.33811	4.90924	4.695	4.88758	4.78837	4.9426	5.22919	4.88852	5.06265	5.04196	4.60164	3.64447	26.176	0.357077	0.354845	1.00629	0.314275	0.639032	26.176	0.276891	0.371162	0.746012	0.45566	0.906045	26.176	0.162165	0.394089	0.411493	0.680711	0.895457	26.176	-0.280075	0.389949	-0.718236	0.472612	0.909174	26.176	-0.194912	0.393632	-0.495163	0.620485	0.856872	26.176	-0.394801	0.375509	-1.05137	0.293087	0.697819
70860	chr7	4133267	4134060	794	*	ENSMUSG00000085886.1	D030047H15Rik	2865	0	4.45976	4.82378	4.32146	4.84677	4.75902	3.75848	4.72801	4.90971	5.26919	4.38191	4.8837	4.23628	4.70611	26.1852	-0.0986542	0.373181	-0.26436	0.791502	0.924116	26.1852	0.276881	0.39207	0.706203	0.480062	0.914203	26.1852	0.0416959	0.403226	0.103406	0.917641	0.977898	26.1852	-0.00244058	0.404948	-0.00602691	0.995191	0.999808	26.1852	0.14035	0.415542	0.337751	0.735551	0.909906	26.1852	-0.237626	0.390292	-0.608841	0.54263	0.868567
35449	chr17	47927266	47927605	340	*	ENSMUSG00000023991.16	Foxp4	2620	0	3.52388	3.71616	3.84872	3.40297	4.22229	3.37855	3.62457	3.41768	4.01833	4.13265	3.34013	2.68521	3.22766	12.7874	0.839464	0.495699	1.6935	0.0903609	NA	12.7874	0.276849	0.497428	0.556561	0.577828	NA	12.7874	0.60194	0.547481	1.09947	0.271563	0.639246	12.7874	-0.611583	0.547165	-1.11773	0.263682	0.826945	12.7874	-0.237524	0.522664	-0.454449	0.649506	NA	12.7874	-0.286493	0.497776	-0.575545	0.564923	NA
79053	chr8	94566827	94569173	2347	*	ENSMUSG00000031774.7	Fam192a	32552	0	6.52938	6.60181	6.08822	6.02616	6.32325	6.28112	6.60495	6.10441	6.5685	6.29299	6.49166	6.54442	6.7366	83.3723	-0.189717	0.224769	-0.844053	0.39864	0.707758	83.3723	0.276846	0.253973	1.09006	0.275688	0.81601	83.3723	-0.028289	0.244858	-0.115532	0.908023	0.974984	83.3723	0.544514	0.254841	2.13668	0.032624	0.48847	83.3723	0.161428	0.251262	0.642467	0.52057	0.801012	83.3723	0.239379	0.243956	0.98124	0.326475	0.727868
38854	chr18	76010599	76011914	1316	*	ENSMUSG00000098276.1	Mir6358	158637	0	5.71321	5.5085	5.91205	6.04721	6.12885	5.76203	5.95234	6.28067	6.21606	6.26844	6.20976	6.14643	5.97063	62.8925	-0.142231	0.238588	-0.596138	0.551083	0.808925	62.8925	0.27684	0.256279	1.08023	0.280042	0.820188	62.8925	-0.507761	0.271439	-1.87063	0.0613967	0.311792	62.8925	0.131213	0.261933	0.500941	0.616413	0.944026	62.8925	-0.36553	0.278591	-1.31207	0.189498	0.499433	62.8925	-0.653387	0.265987	-2.45646	0.0140312	0.150437
13171	chr11	88326863	88327529	667	*	ENSMUSG00000081304.1	Gm11509	8130	0	3.87315	4.33811	5.06181	4.89401	4.61788	4.86793	4.27931	5.20024	5.23534	5.2992	5.04196	3.90375	4.96957	29.0181	-0.0885268	0.354782	-0.249524	0.802955	0.928663	29.0181	0.276832	0.356574	0.776366	0.437533	0.899776	29.0181	-0.590345	0.412251	-1.432	0.152143	0.496473	29.0181	-0.29894	0.374322	-0.798617	0.424512	0.893694	29.0181	-0.501818	0.423333	-1.1854	0.23586	0.55787	29.0181	-1.16612	0.396205	-2.94321	0.00324824	0.0589477
84634	chr9	92248761	92252501	3741	*	ENSMUSG00000032369.13	Plscr1	0	0	8.07609	7.91782	7.61032	7.80222	8.16496	8.85054	8.44338	7.96499	7.87854	8.10285	8.18379	8.25351	8.04754	266.047	0.341981	0.19521	1.75186	0.0797976	0.332695	266.047	0.276825	0.221133	1.25184	0.210626	0.762404	266.047	-0.16683	0.219595	-0.759715	0.447425	0.774237	266.047	0.456274	0.221776	2.05736	0.0396514	0.520188	266.047	-0.508811	0.219669	-2.31626	0.0205441	0.140829	266.047	0.0126199	0.218946	0.0576393	0.954036	0.991177
49216	chr2	179920278	179920839	562	*	ENSMUSG00000085704.1	4921531C22Rik	55153	0	4.45976	4.66021	3.84872	4.52537	5.07926	4.18854	3.92292	3.77258	4.75153	4.77954	4.17896	4.35044	4.14853	21.8682	0.328488	0.40121	0.818743	0.412933	0.718998	21.8682	0.276805	0.436565	0.634054	0.526046	0.929146	21.8682	0.345329	0.437318	0.789651	0.429731	0.762984	21.8682	-0.00361026	0.451789	-0.00799103	0.993624	0.999696	21.8682	0.0168409	0.437671	0.0384785	0.969306	NA	21.8682	0.0649133	0.421572	0.153979	0.877626	0.973056
69875	chr6	122530977	122532154	1178	*	ENSMUSG00000040627.14	Aicda	21646	0	6.37364	5.71714	5.51382	5.18736	5.77709	6.56989	6.2496	5.7916	5.30227	5.7172	5.61225	5.84914	6.10823	55.5223	0.343774	0.27877	1.23318	0.217509	0.539555	55.5223	0.276803	0.324777	0.852286	0.394056	0.882483	55.5223	0.211775	0.308938	0.685493	0.493033	0.802591	55.5223	0.528352	0.326091	1.62026	0.105177	0.690181	55.5223	-0.131999	0.309036	-0.427131	0.669284	0.879072	55.5223	0.463324	0.307551	1.50649	0.131941	0.494126
70641	chr6	144902942	144903734	793	*	ENSMUSG00000087850.1	Gm22792	99309	0	4.97532	4.97068	5.06181	5.0271	5.0429	5.01499	4.9426	5.81088	5.16515	4.77954	4.70593	4.55477	4.64712	30.829	0.385386	0.339599	1.13483	0.256448	0.582508	30.829	0.276775	0.348605	0.79395	0.427225	0.896652	30.829	0.353285	0.371355	0.951341	0.341431	0.700307	30.829	-0.426558	0.36917	-1.15545	0.247905	0.818815	30.829	-0.0321009	0.37017	-0.0867192	0.930895	0.97997	30.829	-0.350048	0.350918	-0.997521	0.318512	0.721012
32928	chr17	3570634	3571239	606	*	ENSMUSG00000036983.6	Tfb1m	12920	0	4.97532	5.33853	5.06181	4.40008	4.66648	5.53713	4.87456	4.97952	4.88852	5.1726	4.76765	4.96637	5.15039	30.8528	0.0665959	0.326388	0.204039	0.838323	0.943292	30.8528	0.276726	0.360293	0.768059	0.442452	0.901807	30.8528	0.203615	0.353006	0.576801	0.564074	0.84228	30.8528	0.223631	0.367864	0.607917	0.543243	0.925387	30.8528	0.137019	0.359478	0.381161	0.703084	0.895254	30.8528	0.150519	0.34511	0.436148	0.662729	0.914516
8317	chr10	99193054	99193774	721	*	ENSMUSG00000089994.1	Gm16239	8443	0	3.97302	5.40894	4.15048	4.79794	5.24843	5.01499	5.29471	5.20024	4.88852	4.07718	3.98471	4.64702	4.30938	27.8001	0.871311	0.386649	2.2535	0.0242279	0.184129	27.8001	0.276716	0.426755	0.64842	0.516713	0.925203	27.8001	0.531503	0.43122	1.23256	0.217741	0.582784	27.8001	-0.170864	0.443792	-0.385009	0.700231	0.95858	27.8001	-0.339809	0.418858	-0.811275	0.417208	0.729699	27.8001	0.0839223	0.413665	0.202875	0.839233	0.964772
71748	chr7	28912797	28913311	515	*	ENSMUSG00000054083.7	Capn12	31140	0	4.06642	4.53985	4.39991	4.26287	3.76746	4.30746	3.01503	4.2948	4.93143	4.51311	3.63328	3.56846	4.06083	17.5582	0.0138311	0.4424	0.0312637	0.975059	NA	17.5582	0.276688	0.416339	0.664575	0.506322	0.922027	17.5582	0.599028	0.451906	1.32556	0.184986	0.542265	17.5582	-0.605063	0.451862	-1.33905	0.180556	0.771782	17.5582	0.585197	0.466072	1.2556	0.209263	NA	17.5582	-0.282723	0.416388	-0.678991	0.497143	NA
19266	chr12	110464287	110465200	914	*	ENSMUSG00000017843.13	Ppp2r5c	20538	0	5.23874	5.66054	5.10927	4.74739	5.6132	5.08325	5.06976	5.17071	5.23534	5.19882	4.93841	5.06998	4.86989	35.946	0.354756	0.302761	1.17173	0.241304	0.566301	35.946	0.276677	0.332033	0.83328	0.404687	0.88639	35.946	0.512921	0.325859	1.57406	0.115474	0.435458	35.946	0.0361145	0.343224	0.105221	0.9162	0.990397	35.946	0.158165	0.325504	0.48591	0.627031	0.860255	35.946	0.272359	0.314049	0.86725	0.385805	0.775652
22727	chr13	109914125	109915971	1847	*	ENSMUSG00000084651.1	Mir1904	10315	0	6.85147	7.18683	5.93857	6.08841	6.26132	6.88878	6.40239	6.42527	6.1449	6.28077	5.83042	6.1777	6.61871	84.2656	0.283525	0.252253	1.12397	0.261025	0.587878	84.2656	0.276669	0.282944	0.977821	0.328163	0.851922	84.2656	0.791047	0.271389	2.91481	0.00355906	0.0510469	84.2656	0.232445	0.286833	0.810385	0.417719	0.891492	84.2656	0.507522	0.272192	1.86457	0.0622415	0.269543	84.2656	0.746823	0.267276	2.79421	0.00520274	0.0805133
19095	chr12	108309945	108310850	906	*	ENSMUSG00000021260.7	Hhipl1	3674	0	5.19805	5.68912	4.90924	5.4937	5.39983	4.86793	5.12937	5.49059	5.84163	5.14588	5.5076	5.19749	5.01695	39.9915	-0.0773068	0.313359	-0.246704	0.805138	0.929858	39.9915	0.27666	0.332412	0.832281	0.40525	0.886486	39.9915	0.221846	0.33538	0.661477	0.508307	0.81118	39.9915	0.0098921	0.341939	0.0289295	0.976921	0.997714	39.9915	0.299153	0.344364	0.868713	0.385004	0.705838	39.9915	-0.044922	0.325662	-0.137941	0.890287	0.975382
56178	chr4	115087289	115089549	2261	*	ENSMUSG00000028716.15	Pdzk1ip1	0	0	6.00034	6.556	6.2238	6.12846	6.63548	6.09526	6.13793	6.46232	6.78287	6.02633	6.39718	6.13054	6.12994	80.2645	0.112281	0.262004	0.428547	0.668253	0.869176	80.2645	0.276652	0.286157	0.966785	0.333652	0.856019	80.2645	0.0864179	0.289143	0.298875	0.765035	0.92842	80.2645	0.04565	0.29153	0.156587	0.87557	0.985183	80.2645	-0.0258629	0.291988	-0.0885755	0.929419	0.979558	80.2645	-0.144584	0.283725	-0.509593	0.610337	0.895114
81282	chr9	6668081	6669018	938	*	ENSMUSG00000065382.1	Gm23097	37427	0	5.62386	5.54022	5.28492	5.36551	5.42829	5.48761	5.57752	5.69116	5.59701	5.50238	5.61225	5.57162	5.15039	42.4129	0.0317538	0.272682	0.11645	0.907296	0.968311	42.4129	0.27665	0.296106	0.934294	0.350152	0.865406	42.4129	0.122639	0.295988	0.414336	0.678628	0.894403	42.4129	0.13835	0.303712	0.455529	0.648729	0.950391	42.4129	0.0908849	0.302173	0.300771	0.763589	0.92089	42.4129	-0.0156614	0.288178	-0.0543463	0.956659	0.991806
1704	chr1	86045147	86047545	2399	*	ENSMUSG00000026227.11	2810459M11Rik	0	0	7.47972	7.54832	6.95302	7.32185	7.50668	7.76292	7.45336	7.33932	7.20632	7.68261	7.40811	7.54269	7.43945	168.463	0.110745	0.200013	0.553691	0.57979	0.824317	168.463	0.276635	0.223947	1.23527	0.216731	0.768727	168.463	0.0484226	0.221804	0.218313	0.827185	0.948776	168.463	0.315767	0.225673	1.39923	0.161745	0.755944	168.463	-0.0623226	0.22341	-0.278961	0.780274	0.928493	168.463	0.0875547	0.220048	0.397889	0.690712	0.923892
41962	chr2	10784708	10785620	913	*	ENSMUSG00000103237.1	Gm18547	108088	0	5.31685	4.97068	5.24297	4.98408	5.18312	5.14843	5.6197	5.49059	5.45715	5.19882	5.27235	5.22768	5.31105	36.2765	0.0567172	0.290141	0.195481	0.845016	0.946108	36.2765	0.276634	0.316694	0.873504	0.382388	0.877941	36.2765	-0.119525	0.323077	-0.369957	0.711415	0.907687	36.2765	0.15877	0.324572	0.489169	0.624722	0.945505	36.2765	-0.176242	0.329003	-0.535684	0.592177	0.841378	36.2765	-0.237388	0.315163	-0.753224	0.451315	0.81756
57987	chr4	135515589	135518618	3030	*	ENSMUSG00000080474.1	Gm25317	3109	0	6.75657	6.77176	6.44343	6.39792	6.36802	5.84302	6.78254	6.84548	6.7711	6.44315	6.69597	6.62603	6.63398	101.76	-0.268112	0.235205	-1.13991	0.254326	0.580227	101.76	0.276611	0.255804	1.08134	0.279546	0.819759	101.76	0.113991	0.253637	0.449425	0.653125	0.883574	101.76	0.233525	0.259041	0.901501	0.367322	0.874443	101.76	0.382102	0.260673	1.46583	0.142695	0.430114	101.76	0.0709052	0.25033	0.283247	0.776988	0.948383
70690	chr6	145735227	145736562	1336	*	ENSMUSG00000085658.1	Gm15704	9710	0	5.35437	5.37417	5.82942	5.52405	5.842	5.84302	6.04812	5.97368	5.62342	6.17905	5.61225	5.78967	6.01797	54.9247	0.0945766	0.258825	0.365408	0.714807	0.8917	54.9247	0.276602	0.283494	0.975689	0.329219	0.852563	54.9247	-0.462646	0.298637	-1.54919	0.121336	0.44658	54.9247	0.14007	0.289691	0.483515	0.62873	0.945951	54.9247	-0.557222	0.302455	-1.84233	0.0654267	0.277804	54.9247	-0.599178	0.29263	-2.04756	0.0406029	0.272729
49937	chr3	36688523	36690671	2149	*	ENSMUSG00000027716.13	Trpc3	0	0	7.6478	7.62427	7.35861	7.2957	7.33692	7.62087	7.59752	7.32598	7.42482	7.96066	7.86168	7.8881	7.9654	191.276	-0.390562	0.203286	-1.92124	0.054701	0.275585	191.276	0.276588	0.227164	1.21757	0.223388	0.774783	191.276	-0.270888	0.22445	-1.2069	0.227472	0.593667	191.276	0.581687	0.22741	2.55788	0.0105313	0.324962	191.276	0.119674	0.228707	0.523262	0.600792	0.846075	191.276	0.0342105	0.224201	0.152588	0.878723	0.97314
99	chr1	13049546	13050906	1361	*	ENSMUSG00000104518.1	Gm37162	9044	0	5.82434	5.71714	5.54868	5.55377	5.75478	5.9925	5.70053	5.8299	5.79591	5.83893	5.5782	5.61794	5.61804	50.5101	0.211638	0.252845	0.837027	0.402577	0.710824	50.5101	0.276561	0.275237	1.00481	0.314988	0.844523	50.5101	0.168792	0.277457	0.608352	0.542954	0.831642	50.5101	0.0556282	0.283609	0.196144	0.844497	0.981442	50.5101	-0.0428462	0.279815	-0.153123	0.878301	0.964307	50.5101	-0.0521409	0.268894	-0.193909	0.846247	0.966153
34465	chr17	30953984	30954505	522	*	ENSMUSG00000054134.13	Umodl1	173	0	5.0227	4.33811	4.32146	4.40008	4.3468	4.05893	4.80314	4.6774	4.6524	4.55432	4.82685	4.29449	4.14853	23.1646	-0.00659577	0.369022	-0.0178737	0.98574	0.995447	23.1646	0.27656	0.393778	0.702325	0.482476	0.914894	23.1646	0.29012	0.39094	0.742109	0.458021	0.781285	23.1646	0.0805708	0.406728	0.198095	0.842971	0.981208	23.1646	0.296716	0.401817	0.738436	0.460249	0.760742	23.1646	0.0941307	0.377449	0.249386	0.803062	0.95553
64285	chr5	123626462	123626799	338	*	ENSMUSG00000084552.1	Gm24840	1401	0	4.06642	4.18601	3.60557	4.52537	3.85393	3.58098	3.44854	3.99113	4.54595	4.63337	3.76017	4.45622	3.76035	15.9529	-0.423845	0.446155	-0.949996	0.342114	NA	15.9529	0.276542	0.440833	0.627316	0.530452	NA	15.9529	0.0727183	0.461028	0.157731	0.874669	0.964443	15.9529	-0.101089	0.45989	-0.219811	0.826018	0.978676	15.9529	0.496563	0.49179	1.00971	0.312636	NA	15.9529	-0.304912	0.44202	-0.689815	0.49031	NA
56174	chr4	115061800	115064687	2888	*	ENSMUSG00000028717.12	Tal1	5373	0	7.47972	7.57153	7.30865	6.91555	7.86005	8.42014	8.03168	7.52002	7.25782	7.3957	7.51095	7.43036	7.47381	190.12	0.646927	0.198222	3.26365	0.00109989	0.0426271	190.12	0.276541	0.226471	1.22109	0.222054	0.773823	190.12	0.0557312	0.223693	0.249141	0.803251	0.941102	190.12	0.351559	0.228002	1.54191	0.123095	0.716262	190.12	-0.591196	0.222132	-2.66146	0.00778027	0.0784888	190.12	0.13075	0.222132	0.588612	0.556122	0.874271
80035	chr8	119423839	119425640	1802	*	ENSMUSG00000074063.9	Osgin1	8483	0	6.13579	6.03913	5.58271	6.0048	6.30802	5.43633	5.73931	5.86721	6.30034	6.06961	6.14145	5.64056	5.34857	62.2417	0.170975	0.284287	0.601417	0.547562	0.80686	62.2417	0.276524	0.306517	0.902148	0.366978	0.872239	62.2417	0.353661	0.309028	1.14443	0.252445	0.620863	62.2417	-0.0755628	0.314622	-0.24017	0.810198	0.977102	62.2417	0.182687	0.311736	0.586029	0.557856	0.822463	62.2417	0.00157466	0.300772	0.00523537	0.995823	0.999121
68952	chr6	97005892	97007212	1321	*	ENSMUSG00000046500.8	Fam19a4	53200	0	5.46141	5.84962	5.28492	5.58289	5.68573	6.15991	5.88477	5.8299	5.54268	5.75304	5.54333	5.66283	4.96957	49.3202	0.483752	0.27599	1.75279	0.0796377	0.332381	49.3202	0.276511	0.303914	0.909834	0.36291	0.870713	49.3202	0.243976	0.307252	0.794057	0.427162	0.761133	49.3202	-0.0156456	0.313348	-0.0499303	0.960178	0.995973	49.3202	-0.239777	0.304869	-0.786492	0.431579	0.740381	49.3202	-0.0481815	0.297625	-0.161887	0.871395	0.9721
18593	chr12	100325275	100326377	1103	*	ENSMUSG00000096947.1	Gm26723	115460	0	4.71183	5.14583	4.96191	5.26128	5.53684	5.21079	4.47582	5.58319	5.64936	4.84743	4.64144	5.10293	5.15039	35.6228	0.18519	0.335381	0.552178	0.580827	0.824967	35.6228	0.276506	0.35652	0.77557	0.438003	0.899872	35.6228	-0.0456337	0.374641	-0.121806	0.903052	0.973489	35.6228	-0.137	0.369067	-0.371206	0.710484	0.960325	35.6228	-0.230823	0.378009	-0.61063	0.541444	0.813868	35.6228	-0.45914	0.362287	-1.26734	0.205035	0.603274
27396	chr15	68217405	68219612	2208	*	ENSMUSG00000022335.16	Zfat	39243	0	5.92753	6.14607	5.36533	5.46271	6.17996	6.79011	6.04812	5.73218	5.84163	5.48117	5.3551	5.54788	5.4208	55.6369	0.928054	0.264257	3.51193	0.000444861	0.028878	55.6369	0.276499	0.300691	0.919545	0.35781	0.86836	55.6369	0.603919	0.294165	2.05299	0.0400732	0.244467	55.6369	0.033312	0.309538	0.107618	0.914298	0.990316	55.6369	-0.324134	0.285157	-1.13669	0.255669	0.582092	55.6369	0.360732	0.284841	1.26644	0.205357	0.603732
41634	chr19	58344729	58345072	344	*	ENSMUSG00000025089.15	Gfra1	110836	0	3.38574	2.82196	3.84872	3.74965	4.28589	3.75848	3.78144	4.05719	4.09584	4.01949	3.8768	4.04608	3.51846	14.5812	0.173226	0.426558	0.406103	0.684667	NA	14.5812	0.27647	0.45922	0.602043	0.547146	NA	14.5812	-0.786306	0.531896	-1.47831	0.139325	0.476293	14.5812	0.0484212	0.47714	0.101482	0.919168	0.990537	14.5812	-0.959532	0.537343	-1.7857	0.0741482	NA	14.5812	-1.01435	0.515881	-1.96626	0.0492689	NA
67988	chr6	72727973	72730256	2284	*	ENSMUSG00000104501.1	Gm37736	21657	0	5.92753	6.37437	6.2663	6.20538	6.32325	5.9925	6.10861	6.60166	6.49887	6.42104	6.20976	6.37942	6.34938	78.9973	-0.156532	0.231404	-0.676446	0.498757	0.777762	78.9973	0.276455	0.247649	1.11632	0.264285	0.80873	78.9973	-0.150205	0.254332	-0.590587	0.554797	0.837623	78.9973	0.0837652	0.253111	0.330943	0.740688	0.966004	78.9973	0.00632712	0.261207	0.0242226	0.980675	0.994491	78.9973	-0.342895	0.248897	-1.37766	0.168309	0.551913
44064	chr2	53006642	53007694	1053	*	ENSMUSG00000097857.1	Gm26603	143125	0	5.46141	5.7716	5.47811	4.98408	5.66196	5.21079	5.66068	5.49059	5.5701	5.48117	5.64551	5.39665	5.52279	44.2463	0.0241394	0.274634	0.0878965	0.929959	0.976003	44.2463	0.276428	0.304872	0.906703	0.364564	0.871562	44.2463	0.109751	0.29864	0.367504	0.713243	0.90863	44.2463	0.282367	0.310183	0.910322	0.362653	0.872848	44.2463	0.0856119	0.304731	0.280943	0.778754	0.927682	44.2463	0.115689	0.29312	0.394683	0.693077	0.924732
84835	chr9	99580424	99581000	577	*	ENSMUSG00000032469.12	Dbr1	4624	0	5.19805	4.60128	4.32146	5.0271	4.61788	5.21079	5.39526	4.79823	5.05302	5.11867	5.13857	4.93011	4.96957	31.2068	0.0663883	0.325154	0.204175	0.838217	0.943258	31.2068	0.276417	0.362693	0.762124	0.445986	0.902545	31.2068	-0.0854333	0.361149	-0.236559	0.812999	0.944477	31.2068	0.29039	0.36897	0.787029	0.431265	0.896318	31.2068	-0.151822	0.367329	-0.413313	0.679378	0.883757	31.2068	-0.0714604	0.354734	-0.201448	0.840348	0.964952
69392	chr6	113686656	113687708	1053	*	ENSMUSG00000108024.1	RP24-430K15.4	2146	0	4.87562	5.10399	5.28492	5.36551	5.11471	5.32796	5.44303	5.17071	5.88594	5.66171	5.54333	5.16665	5.10727	39.5507	0.00946887	0.298362	0.0317362	0.974682	0.991704	39.5507	0.276401	0.315259	0.876743	0.380626	0.877079	39.5507	-0.290301	0.336697	-0.8622	0.388577	0.734586	39.5507	-0.0510135	0.325816	-0.156572	0.875582	0.985183	39.5507	-0.299769	0.343433	-0.872862	0.382738	0.704062	39.5507	-0.617715	0.326492	-1.89197	0.0584945	0.33125
45664	chr2	113363222	113364888	1667	*	ENSMUSG00000084391.1	Gm13967	19792	0	5.19805	5.74463	5.32568	5.4937	6.21306	6.25176	6.13793	5.69116	5.84163	5.52329	5.18456	5.52375	5.34857	50.0798	0.848307	0.260805	3.25265	0.00114335	0.0433823	50.0798	0.276399	0.292416	0.945225	0.344544	0.862456	50.0798	0.133387	0.300373	0.444073	0.65699	0.885407	50.0798	-0.0472433	0.303002	-0.155918	0.876098	0.985183	50.0798	-0.71492	0.292095	-2.44756	0.0143827	0.113773	50.0798	-0.190255	0.289691	-0.65675	0.511342	0.851965
75261	chr7	129677672	129679715	2044	*	ENSMUSG00000108481.1	RP23-68N11.2	10266	0	7.27972	6.37437	6.36738	6.49303	6.32325	6.99891	6.90698	6.73882	6.54105	6.81783	6.37752	6.63732	6.77844	99.3822	0.147385	0.256895	0.573715	0.566161	0.817596	99.3822	0.276395	0.285069	0.969573	0.332259	0.855033	99.3822	0.288829	0.282219	1.02342	0.306107	0.671564	99.3822	0.178384	0.288417	0.618492	0.536251	0.923436	99.3822	0.141445	0.284136	0.497806	0.61862	0.85586	99.3822	0.190818	0.278796	0.684437	0.493699	0.842025
40484	chr19	34474064	34476657	2594	*	ENSMUSG00000097558.1	Gm26902	0	0	7.5702	7.34784	7.00414	6.88079	7.29889	7.88268	7.78527	7.51415	6.98992	7.08718	7.18874	7.24353	7.1196	153.564	0.482597	0.215122	2.24337	0.0248732	0.18668	153.564	0.276371	0.242849	1.13804	0.255105	0.80013	153.564	0.278705	0.239535	1.16352	0.244617	0.612266	153.564	0.245152	0.245148	1.00001	0.317303	0.85575	153.564	-0.203892	0.238723	-0.854095	0.393052	0.712198	153.564	0.247486	0.237181	1.04345	0.296742	0.700934
63909	chr5	120535782	120536306	525	*	ENSMUSG00000106825.1	2510016D11Rik	16732	0	4.82306	4.97068	4.90924	4.58416	5.0429	4.61475	3.62457	5.14055	5.23534	4.63337	4.76765	4.23628	4.70611	27.4801	0.0212112	0.367265	0.0577545	0.953944	0.984363	27.4801	0.276356	0.379088	0.729003	0.466	0.909441	27.4801	0.340427	0.390123	0.872614	0.382874	0.730844	27.4801	-0.185878	0.395673	-0.469778	0.638514	0.947782	27.4801	0.319216	0.399271	0.799495	0.424003	0.735164	27.4801	-0.121808	0.373292	-0.326307	0.744192	0.939508
82951	chr9	56264837	56265090	254	*	ENSMUSG00000102617.1	Gm37842	1237	0	4.59129	4.10349	3.60557	3.84889	4.61788	3.75848	4.47582	3.99113	3.65844	4.23758	3.8768	4.11231	4.52134	16.2869	0.181323	0.398669	0.45482	0.649239	NA	16.2869	0.276347	0.466961	0.591799	0.553985	NA	16.2869	0.179751	0.435076	0.413149	0.679498	0.894842	16.2869	0.488647	0.470922	1.03764	0.299438	0.8483	16.2869	-0.00157179	0.440101	-0.00357143	0.99715	NA	16.2869	0.392051	0.430785	0.910085	0.362778	NA
72545	chr7	46746048	46747034	987	*	ENSMUSG00000074115.3	Saa1	3067	0	4.92633	4.97068	5.10927	5.52405	5.82068	5.21079	5.73931	5.64893	5.30227	5.80518	5.8012	5.61794	5.48959	45.1604	-0.0031828	0.276859	-0.0114961	0.990828	0.997473	45.1604	0.276343	0.307853	0.897647	0.369374	0.872819	45.1604	-0.708505	0.325883	-2.17411	0.0296969	0.205082	45.1604	0.307435	0.312394	0.984126	0.325053	0.858293	45.1604	-0.705322	0.331566	-2.12725	0.0333996	0.188827	45.1604	-0.677412	0.321532	-2.10683	0.0351323	0.25255
71474	chr7	25122431	25123035	605	*	ENSMUSG00000098441.1	Mir6537	25255	0	4.45976	4.47569	4.32146	4.33311	4.88758	4.51941	4.72801	4.59084	4.79865	4.38191	4.42865	3.56846	3.96746	23.1693	0.778381	0.37031	2.10197	0.0355556	0.222314	23.1693	0.276326	0.391078	0.706576	0.47983	0.914203	23.1693	0.495572	0.411628	1.20393	0.228616	0.594839	23.1693	-0.348301	0.418414	-0.832432	0.405165	0.888573	23.1693	-0.282809	0.39703	-0.712311	0.476272	0.771754	23.1693	-0.129055	0.383809	-0.336248	0.736684	0.937344
62148	chr5	89763217	89764461	1245	*	ENSMUSG00000077175.1	Gm25758	64409	0	5.65426	5.33853	4.39991	4.98408	6.03942	6.30989	5.57752	5.3658	4.79865	4.74437	4.57394	5.28623	4.96957	38.6199	1.0366	0.307457	3.37154	0.000747502	0.0360517	38.6199	0.276321	0.364276	0.758549	0.448123	0.903352	38.6199	0.526698	0.345974	1.52236	0.127918	0.457512	38.6199	0.26831	0.370965	0.723278	0.469509	0.908854	38.6199	-0.509904	0.333783	-1.52765	0.126599	0.402224	38.6199	0.518687	0.338792	1.53099	0.125772	0.482114
44387	chr2	69633788	69635973	2186	*	ENSMUSG00000063145.10	Bbs5	11197	0	6.29863	6.18672	6.13485	6.20538	6.30802	6.74868	6.51841	6.30807	6.25036	6.71255	6.47325	6.80688	6.90973	86.3451	-0.225806	0.230724	-0.978686	0.327735	0.650431	86.3451	0.276317	0.260673	1.06002	0.289138	0.826386	86.3451	-0.507455	0.259594	-1.9548	0.050607	0.28011	86.3451	0.580354	0.261147	2.22233	0.0262613	0.455391	86.3451	-0.281649	0.265528	-1.06071	0.28882	0.617909	86.3451	-0.203418	0.259117	-0.785041	0.432429	0.80652
32215	chr16	86706089	86706921	833	*	ENSMUSG00000089252.1	Gm25715	138548	0	4.82306	5.06091	4.05673	4.33311	5.31091	5.95656	4.56487	4.6774	4.36992	4.33539	3.98471	4.93011	4.64712	25.8483	0.802949	0.355754	2.25703	0.024006	0.183483	25.8483	0.27631	0.426114	0.648442	0.516699	0.925203	25.8483	0.365485	0.400145	0.913381	0.361042	0.715672	25.8483	0.408013	0.431053	0.946548	0.343869	0.865818	25.8483	-0.437465	0.39019	-1.12116	0.262221	0.5896	25.8483	0.497187	0.394819	1.25928	0.20793	0.606335
32167	chr16	83872788	83873833	1046	*	ENSMUSG00000095070.1	Gm24508	420701	0	5.97648	5.89938	4.32146	3.64309	5.37079	6.25176	5.57752	4.4504	4.36992	3.9594	3.63328	4.64702	5.06281	31.0702	1.21993	0.346814	3.51753	0.000435584	0.0285196	31.0702	0.276285	0.43953	0.62859	0.529617	0.930105	31.0702	1.40124	0.374623	3.74041	0.000183718	0.00583852	31.0702	0.598609	0.440353	1.35938	0.174025	0.765266	31.0702	0.181316	0.356348	0.508818	0.61088	0.85195	31.0702	1.72357	0.373655	4.61273	3.97423e-06	0.000490186
22217	chr13	95330417	95330856	440	*	ENSMUSG00000088108.1	Snora47	0	0	4.76852	4.18601	4.6125	4.40008	4.3468	4.18854	3.92292	4.40037	4.79865	5.0338	4.93841	4.69103	4.52134	22.4698	-0.564553	0.371365	-1.52021	0.128457	0.420651	22.4698	0.27627	0.383438	0.720509	0.471212	0.911658	22.4698	-0.228087	0.391777	-0.582185	0.560442	0.84046	22.4698	0.225707	0.391885	0.575951	0.564648	0.931011	22.4698	0.336467	0.419762	0.801566	0.422804	NA	22.4698	-0.27865	0.383327	-0.726925	0.467272	0.826063
34790	chr17	34679118	34679687	570	*	ENSMUSG00000095142.1	Gm24389	8114	0	4.52703	4.92335	4.47431	4.33311	4.51547	4.18854	3.78144	4.75907	4.60015	4.63337	4.26708	3.3662	3.86762	20.8103	0.410035	0.403636	1.01585	0.3097	0.635017	20.8103	0.27627	0.394938	0.699526	0.484223	0.915855	20.8103	0.944273	0.415943	2.2702	0.0231955	0.176696	20.8103	-0.591538	0.429806	-1.37629	0.168732	0.761976	20.8103	0.534238	0.412754	1.29433	0.195553	NA	20.8103	0.0764655	0.379805	0.201328	0.840442	0.96497
8583	chr10	111825409	111826756	1348	*	ENSMUSG00000102180.1	Gm37189	14628	0	5.65426	5.18648	5.19977	5.33159	6.12885	6.49669	6.13793	5.5143	5.7487	5.34689	5.13857	5.88746	5.58698	49.9671	0.679067	0.269105	2.52343	0.0116216	0.129871	49.9671	0.276248	0.313753	0.880463	0.378608	0.876258	49.9671	-0.153041	0.312893	-0.489117	0.624759	0.87119	49.9671	0.325214	0.318152	1.0222	0.306688	0.851001	49.9671	-0.832109	0.30818	-2.70008	0.00693233	0.0732845	49.9671	-0.104076	0.308419	-0.33745	0.735777	0.937035
20076	chr13	23421651	23422099	449	*	ENSMUSG00000036376.2	Abt1	1766	0	3.76586	4.66021	3.46668	3.52802	4.28589	3.75848	3.92292	3.31341	4.16939	3.69035	3.63328	2.28683	3.76035	14.0954	0.789777	0.483319	1.63407	0.102245	NA	14.0954	0.276238	0.524395	0.526774	0.598351	NA	14.0954	1.05165	0.51175	2.05501	0.039878	0.243725	14.0954	-0.20835	0.555226	-0.375253	0.707472	0.959568	14.0954	0.261874	0.491572	0.532729	0.594221	NA	14.0954	0.567063	0.478123	1.18602	0.235615	NA
38578	chr18	68345525	68346646	1122	*	ENSMUSG00000007480.3	Mc5r	7921	0	5.65426	5.5085	5.01272	5.61144	5.5882	6.22179	5.34586	5.81088	5.48623	5.54389	5.77138	6.13054	6.38593	50.7053	-0.377494	0.279554	-1.35035	0.176905	0.48971	50.7053	0.276236	0.320739	0.861251	0.3891	0.880618	50.7053	-0.547369	0.312492	-1.75162	0.0798383	0.359556	50.7053	0.783229	0.31909	2.45457	0.0141053	0.364434	50.7053	-0.169874	0.322591	-0.526593	0.598476	0.844843	50.7053	-0.0403762	0.314175	-0.128515	0.897742	0.977
81840	chr9	29650285	29651783	1499	*	ENSMUSG00000085638.1	Gm15521	57774	0	5.27832	5.40894	6.20207	6.12846	5.96366	5.80309	6.04812	6.25275	6.52712	6.51797	5.85906	6.14643	6.27339	67.7322	-0.164168	0.24136	-0.680178	0.496392	0.776526	67.7322	0.276235	0.253087	1.09146	0.275069	0.815943	67.7322	-0.776315	0.282266	-2.75029	0.00595419	0.0734291	67.7322	-0.058296	0.260495	-0.22379	0.822921	0.978332	67.7322	-0.612147	0.289547	-2.11415	0.0345023	0.192164	67.7322	-1.11085	0.275444	-4.03292	5.50873e-05	0.00330671
51828	chr3	104430957	104431870	914	*	ENSMUSG00000106453.1	Gm9273	12629	0	5.0227	5.40894	5.15523	4.98408	5.48359	5.71977	5.73931	5.25757	4.97311	5.66171	5.47096	5.76929	5.845	41.7506	-0.0704313	0.278483	-0.252911	0.800337	0.92746	41.7506	0.276228	0.323842	0.852972	0.393675	0.882483	41.7506	-0.48932	0.317798	-1.53972	0.123628	0.450965	41.7506	0.655341	0.323562	2.02539	0.0428272	0.530106	41.7506	-0.418888	0.324589	-1.29052	0.196871	0.508971	41.7506	-0.110207	0.318082	-0.346474	0.728987	0.935263
59432	chr4	149939772	149940363	592	*	ENSMUSG00000039911.13	Spsb1	14679	0	5.15617	5.22602	4.67693	4.74739	5.11471	4.70417	5.00758	4.71881	4.97311	5.19882	3.76017	4.50634	4.14853	27.9326	0.806916	0.346835	2.32652	0.0199911	0.167406	27.9326	0.276207	0.355763	0.776377	0.437526	0.899776	27.9326	1.03404	0.368331	2.80738	0.00499463	0.0650807	27.9326	-0.540215	0.384874	-1.40362	0.160433	0.755607	27.9326	0.227128	0.353466	0.642575	0.5205	0.800983	27.9326	0.217623	0.337798	0.644241	0.519419	0.855889
6033	chr10	33904733	33905903	1171	*	ENSMUSG00000039552.13	Rsph4a	0	0	6.56182	6.06116	5.96462	5.98312	6.1114	6.85012	6.37802	6.16559	5.97068	6.52835	6.04504	6.49563	5.94636	70.7128	0.270709	0.265433	1.01988	0.307787	0.633298	70.7128	0.27618	0.297161	0.929394	0.352685	0.866715	70.7128	0.140933	0.294486	0.478571	0.632244	0.874338	70.7128	0.221959	0.301093	0.737175	0.461016	0.906596	70.7128	-0.129777	0.295415	-0.439303	0.660442	0.875053	70.7128	0.0867113	0.290464	0.298526	0.765302	0.945114
49881	chr3	33843473	33845044	1572	*	ENSMUSG00000027676.11	Ccdc39	0	0	6.31776	5.71714	6.36738	6.38144	6.17996	6.99891	6.51841	6.64526	6.25036	6.94723	6.06975	6.52023	6.0638	81.1316	0.34723	0.270216	1.28501	0.198789	0.517564	81.1316	0.276172	0.294853	0.936643	0.348942	0.864671	81.1316	-0.19886	0.306636	-0.648521	0.516648	0.816289	81.1316	-0.133289	0.301167	-0.442574	0.658074	0.951381	81.1316	-0.54609	0.30671	-1.78047	0.0749984	0.300317	81.1316	-0.608321	0.300437	-2.02478	0.0428895	0.281343
7787	chr10	82889850	82890306	457	*	ENSMUSG00000020250.9	Txnrd1	30643	0	4.38921	4.01597	3.73226	3.40297	4.15576	2.86133	3.44854	3.51492	3.55245	4.23758	3.49414	3.47087	3.76035	14.4408	0.102234	0.472791	0.216236	0.828804	NA	14.4408	0.276169	0.500997	0.551238	0.58147	NA	14.4408	0.682908	0.484567	1.40932	0.158742	0.505799	14.4408	0.00759937	0.522135	0.0145544	0.988388	0.999508	14.4408	0.580674	0.495286	1.1724	0.241036	NA	14.4408	0.414339	0.461713	0.897395	0.369508	NA
73171	chr7	75879655	75881664	2010	*	ENSMUSG00000055652.14	Klhl25	31344	0	6.2397	6.42622	6.2238	6.18653	6.36802	7.01647	6.2496	6.30807	6.64784	6.46493	6.25356	6.19308	6.04107	82.0746	0.40908	0.241563	1.69347	0.0903661	0.353599	82.0746	0.276163	0.265029	1.04201	0.297406	0.832422	82.0746	0.17349	0.269179	0.644516	0.519241	0.817883	82.0746	-0.0400535	0.271707	-0.147414	0.882805	0.986316	82.0746	-0.23559	0.26847	-0.877527	0.3802	0.702312	82.0746	-0.142727	0.262437	-0.543852	0.586543	0.885485
36704	chr17	87185781	87186115	335	*	ENSMUSG00000095035.1	Gm22346	1555	0	4.23682	3.60058	3.60557	3.94173	4.61788	4.51941	3.92292	4.05719	3.93642	4.13265	3.8768	4.17562	3.76035	17.6062	0.468252	0.397372	1.17837	0.238648	NA	17.6062	0.276162	0.452272	0.61061	0.541458	0.933116	17.6062	-0.0143867	0.455301	-0.0315982	0.974793	0.99304	17.6062	0.184768	0.465657	0.39679	0.691522	0.957674	17.6062	-0.482639	0.450836	-1.07054	0.284375	NA	17.6062	-0.105781	0.441603	-0.239538	0.810688	NA
5882	chr10	24164587	24165208	622	*	ENSMUSG00000019998.5	Stx7	15269	0	5.4266	5.06091	4.67693	4.40008	4.56758	4.86793	5.00758	5.25757	4.54595	4.47069	4.64144	4.60164	4.81733	27.0317	0.121973	0.345016	0.353528	0.723693	0.895649	27.0317	0.276092	0.378086	0.730238	0.465245	0.909219	27.0317	0.586312	0.362187	1.61881	0.105488	0.416099	27.0317	0.153144	0.388163	0.394535	0.693186	0.957692	27.0317	0.46434	0.368178	1.26118	0.207243	0.522652	27.0317	0.463364	0.351366	1.31875	0.187253	0.57919
22125	chr13	92580350	92581207	858	*	ENSMUSG00000046957.4	Spz1	4117	0	5.0227	5.33853	5.19977	5.0271	5.11471	5.63134	5.34586	5.75226	4.75153	5.43778	4.99111	4.89291	4.64712	35.7234	0.522184	0.320773	1.62789	0.103547	0.378291	35.7234	0.276086	0.341215	0.809126	0.418443	0.893113	35.7234	0.35047	0.354807	0.987775	0.323263	0.686216	35.7234	-0.27095	0.357384	-0.758148	0.448362	0.902423	35.7234	-0.171714	0.350814	-0.489473	0.624507	0.859148	35.7234	-0.196566	0.338515	-0.580671	0.561462	0.876661
69151	chr6	100893930	100896149	2220	*	ENSMUSG00000108074.1	RP24-88B16.3	27006	0	6.04692	6.24562	5.9902	6.12846	6.86103	6.85012	6.49594	6.19523	6.55484	6.24346	6.31687	6.70326	6.80567	85.2872	0.123517	0.226181	0.546096	0.585	0.827296	85.2872	0.276081	0.260968	1.05791	0.290097	0.827217	85.2872	-0.483422	0.259557	-1.86249	0.0625343	0.315167	85.2872	0.572077	0.26155	2.18725	0.028724	0.467971	85.2872	-0.606939	0.261818	-2.31817	0.0204402	0.14038	85.2872	-0.187426	0.258971	-0.723736	0.469228	0.827736
17647	chr12	76464613	76465414	802	*	ENSMUSG00000073000.2	Gm10451	20052	0	4.76852	4.77129	4.90924	5.43103	4.84599	5.08325	5.12937	5.69116	5.09137	5.54389	5.13857	5.42298	5.64844	37.1356	-0.424473	0.305593	-1.38901	0.164829	0.473285	37.1356	0.276072	0.323308	0.853895	0.393163	0.882483	37.1356	-0.671304	0.345373	-1.94371	0.0519307	0.284433	37.1356	0.224645	0.329436	0.681907	0.495298	0.913762	37.1356	-0.246831	0.361181	-0.6834	0.494354	0.784295	37.1356	-0.722731	0.339533	-2.1286	0.0332873	0.245076
12323	chr11	76304976	76305779	804	*	ENSMUSG00000017286.15	Glod4	61250	0	5.15617	5.14583	5.10927	4.33311	5.28001	4.78837	4.72801	5.3395	4.70281	4.94362	5.04196	4.96637	4.81733	31.8563	0.0444772	0.326681	0.136149	0.891704	0.962758	31.8563	0.276056	0.358125	0.770837	0.440804	0.90098	31.8563	0.212887	0.352119	0.604588	0.545453	0.832851	31.8563	0.192958	0.366366	0.52668	0.598416	0.939608	31.8563	0.16841	0.359294	0.468724	0.639267	0.866015	31.8563	0.129789	0.343536	0.377802	0.705578	0.928571
49775	chr3	30092026	30093431	1406	*	ENSMUSG00000104486.1	Gm38066	68454	0	4.82306	4.66021	5.47811	5.77177	5.42829	5.32796	5.53407	5.93906	5.7487	6.01161	5.3551	5.36982	5.67821	44.3059	-0.0396634	0.274371	-0.144561	0.885058	0.960391	44.3059	0.276045	0.283438	0.973915	0.330099	0.853221	44.3059	-0.751638	0.326356	-2.30312	0.0212719	0.167186	44.3059	-0.168142	0.294919	-0.570131	0.568589	0.931909	44.3059	-0.711975	0.333383	-2.13561	0.0327115	0.186637	44.3059	-1.19582	0.31602	-3.78402	0.000154314	0.00705802
19616	chr12	113308929	113309484	556	*	ENSMUSG00000076613.3	Ighg2b	995	0	4.59129	4.82378	4.15048	4.26287	4.40524	4.78837	3.92292	4.4504	4.54595	4.42698	2.97181	3.65987	3.38037	19.5012	1.08671	0.420164	2.5864	0.00969854	NA	19.5012	0.27604	0.407414	0.677543	0.498062	0.920466	19.5012	1.40758	0.439157	3.20519	0.00134975	0.025443	19.5012	-0.880495	0.460217	-1.91322	0.0557204	0.576952	19.5012	0.320869	0.405259	0.791763	0.428499	NA	19.5012	0.251046	0.383465	0.654676	0.512676	0.852615
53361	chr3	154209253	154210735	1483	*	ENSMUSG00000106500.1	Gm42540	38764	0	5.79735	5.89938	4.79776	5.52405	5.82068	5.38316	5.73931	5.44196	5.86396	5.09093	5.54333	5.52375	5.4556	45.0241	0.170248	0.287442	0.592288	0.553658	0.810473	45.0241	0.27604	0.323317	0.853776	0.393229	0.882483	45.0241	0.34817	0.311308	1.11841	0.263391	0.631011	45.0241	0.297302	0.328188	0.905888	0.364995	0.873832	45.0241	0.177922	0.314419	0.565876	0.571478	0.830387	45.0241	0.369431	0.306168	1.20663	0.227575	0.630405
7354	chr10	77533492	77534094	603	*	ENSMUSG00000000290.13	Itgb2	3239	0	5.11304	4.77129	4.6125	4.02896	5.07926	4.51941	4.47582	4.40037	4.79865	4.59438	4.57394	4.11231	4.7628	25.1032	0.279497	0.355164	0.78695	0.431311	0.731324	25.1032	0.276023	0.394979	0.698829	0.484659	0.915881	25.1032	0.47956	0.38034	1.26087	0.207356	0.571283	25.1032	0.159198	0.405958	0.392155	0.694943	0.957692	25.1032	0.200063	0.382025	0.523691	0.600493	0.845918	25.1032	0.362735	0.3686	0.98409	0.325071	0.726579
78634	chr8	87207658	87208540	883	*	ENSMUSG00000098257.1	Gm27169	4631	0	5.11304	4.53985	4.39991	5.0271	5.07926	4.94333	4.47582	5.01319	5.26919	4.77954	4.42865	4.64702	4.86989	28.0074	0.220567	0.341722	0.645458	0.51863	0.790007	28.0074	0.276007	0.362678	0.761027	0.446641	0.902594	28.0074	0.19743	0.373866	0.528077	0.597446	0.858099	28.0074	-0.100459	0.377619	-0.266033	0.790214	0.974554	28.0074	-0.0231372	0.376988	-0.0613738	0.951061	0.985884	28.0074	-0.179037	0.358768	-0.499032	0.617757	0.898425
28930	chr15	86201252	86201568	317	*	ENSMUSG00000088071.1	Gm22818	11088	0	4.52703	4.26406	4.05673	3.84889	4.22229	4.05893	4.17001	4.23896	4.01833	4.33539	3.98471	3.82695	3.96746	17.1034	0.255897	0.401858	0.636785	0.524265	NA	17.1034	0.275998	0.428959	0.643413	0.519956	0.926396	17.1034	0.507577	0.424896	1.19459	0.232246	0.598628	17.1034	-0.0326216	0.448931	-0.072665	0.942073	0.993762	17.1034	0.25168	0.427852	0.588241	0.556371	NA	17.1034	0.198958	0.403737	0.492791	0.622161	NA
78523	chr8	84569873	84570912	1040	*	ENSMUSG00000086067.1	Gm16183	46271	0	6.02382	5.66054	5.47811	5.66688	5.66196	5.32796	5.6197	5.99068	5.67484	5.85551	5.8012	5.76929	5.73598	51.976	-0.215133	0.261782	-0.8218	0.411191	0.717975	51.976	0.275992	0.281049	0.982005	0.326098	0.850814	51.976	0.0850557	0.279649	0.304151	0.761013	0.92689	51.976	0.193634	0.286908	0.674898	0.49974	0.915546	51.976	0.300188	0.289974	1.03522	0.300564	0.630891	51.976	0.00269792	0.273635	0.00985956	0.992133	0.998622
19125	chr12	108493843	108495226	1384	*	ENSMUSG00000082203.1	Gm15636	52572	0	5.79735	6.22625	5.88503	5.4937	5.34116	5.53713	5.95234	6.13533	5.7487	5.98171	5.8012	5.97905	5.89657	57.7324	-0.289617	0.267711	-1.08182	0.279331	0.606056	57.7324	0.27599	0.287293	0.960656	0.336725	0.858543	57.7324	0.133133	0.284644	0.467718	0.639986	0.877595	57.7324	0.205159	0.292431	0.701564	0.482951	0.910761	57.7324	0.42275	0.295508	1.43059	0.152549	0.446503	57.7324	0.0623024	0.279363	0.223016	0.823523	0.960705
52424	chr3	127457020	127460645	3626	*	ENSMUSG00000105116.1	AC157817.1	20474	0	6.91563	6.84977	6.65014	6.52339	7.06513	7.53816	6.94065	6.66658	7.02996	6.86773	6.90268	7.12021	6.89713	121.741	0.216266	0.213124	1.01474	0.310228	0.63546	121.741	0.275978	0.241773	1.14148	0.253672	0.799072	121.741	-0.0990327	0.238996	-0.41437	0.678603	0.894403	121.741	0.3981	0.243479	1.63505	0.102038	0.685924	121.741	-0.315299	0.240125	-1.31306	0.189163	0.49898	121.741	0.0230899	0.237257	0.09732	0.922472	0.983813
18564	chr12	99789181	99789691	511	*	ENSMUSG00000021176.5	Efcab11	93750	0	3.64993	4.01597	4.6125	4.52537	4.08602	4.05893	4.64874	5.01319	4.79865	4.67132	4.17896	3.82695	4.06083	21.4617	0.27483	0.387505	0.70923	0.478182	0.76439	21.4617	0.275945	0.375467	0.734939	0.462377	0.908337	21.4617	-0.180562	0.446044	-0.404807	0.685619	0.897465	21.4617	-0.582386	0.407682	-1.42853	0.15314	0.749599	21.4617	-0.455392	0.448005	-1.01649	0.309397	NA	21.4617	-1.03889	0.416804	-2.49252	0.012684	0.142001
49178	chr2	179719837	179721091	1255	*	ENSMUSG00000083410.1	Gm14300	106269	0	4.45976	5.40894	5.68024	5.36551	5.5882	5.80309	5.73931	5.7916	5.97068	5.6235	5.64551	5.52375	5.55524	48.0296	0.132574	0.275323	0.48152	0.630147	0.851183	48.0296	0.275941	0.298524	0.924351	0.355304	0.867488	48.0296	-0.572272	0.322974	-1.77189	0.0764134	0.35151	48.0296	0.0475762	0.306545	0.155201	0.876662	0.985209	48.0296	-0.704846	0.326471	-2.15899	0.0308511	0.180352	48.0296	-0.800637	0.315371	-2.53872	0.011126	0.130712
52722	chr3	135630779	135632992	2214	*	ENSMUSG00000106149.1	Gm43430	21573	0	6.2397	6.54041	6.04005	5.86954	6.46737	6.47144	6.37802	6.10441	6.08914	6.44315	5.96825	6.16215	6.45636	75.2631	0.233378	0.234796	0.99396	0.320242	0.644165	75.2631	0.275937	0.263696	1.04642	0.295368	0.830365	75.2631	0.190801	0.25861	0.737794	0.46064	0.782712	75.2631	0.259519	0.267701	0.969435	0.332328	0.861443	75.2631	-0.0425773	0.260079	-0.163709	0.86996	0.961459	75.2631	0.174383	0.254462	0.6853	0.493155	0.841718
73750	chr7	96747692	96747989	298	*	ENSMUSG00000053049.3	Gm15413	53559	0	4.38921	4.47569	3.84872	3.64309	3.85393	4.18854	4.47582	4.12036	4.23938	3.61445	3.34013	3.47087	3.22766	15.4434	0.871016	0.444082	1.96138	0.0498341	NA	15.4434	0.275935	0.463315	0.595567	0.551465	NA	15.4434	1.15483	0.466459	2.47573	0.0132964	0.124907	15.4434	-0.4226	0.502244	-0.841424	0.40011	0.887288	15.4434	0.283812	0.44167	0.642589	0.520491	NA	15.4434	0.456292	0.424259	1.0755	0.282149	NA
44734	chr2	75958697	75961561	2865	*	ENSMUSG00000075272.4	Ttc30a2	16608	0	7.47972	7.31154	7.5166	7.37276	7.29889	7.42434	7.62884	7.62176	7.37127	8.06771	7.681	7.91153	8.199	193.381	-0.496475	0.218508	-2.27212	0.0230796	0.18007	193.381	0.275921	0.242268	1.13891	0.254742	0.799728	193.381	-0.551582	0.243144	-2.26854	0.0232963	0.177115	193.381	0.503587	0.242781	2.07424	0.0380566	0.51243	193.381	-0.055107	0.247697	-0.222478	0.823942	0.945919	193.381	-0.323917	0.242632	-1.33501	0.181873	0.571545
64524	chr5	125495104	125496102	999	*	ENSMUSG00000098350.1	Gm27551	15726	0	4.87562	5.37417	5.32568	5.10945	5.4562	5.38316	4.72801	5.46648	5.51473	5.48117	5.5076	5.06998	5.34857	40.3018	-0.0665069	0.295664	-0.224941	0.822025	0.937216	40.3018	0.275906	0.316442	0.871901	0.383263	0.878588	40.3018	-0.163528	0.327119	-0.499903	0.617143	0.867617	40.3018	0.0922547	0.324987	0.283872	0.776508	0.972051	40.3018	-0.0970211	0.335641	-0.289062	0.772534	0.924709	40.3018	-0.347179	0.318632	-1.08959	0.275892	0.681217
84077	chr9	71214718	71217964	3247	*	ENSMUSG00000013584.5	Aldh1a2	0	0	8.22531	7.88114	7.4719	7.31319	7.55911	8.04552	8.00805	7.57742	7.67892	7.74178	7.64855	7.92541	8.11984	218.303	-0.0344847	0.201612	-0.171044	0.864189	0.953196	218.303	0.275903	0.227288	1.21389	0.22479	0.775893	218.303	0.151616	0.222389	0.681762	0.495389	0.804009	218.303	0.521121	0.227776	2.28786	0.0221455	0.430443	218.303	0.186101	0.224377	0.829414	0.40687	0.722698	218.303	0.396835	0.221889	1.78844	0.0737048	0.371493
75442	chr7	132653974	132654595	622	*	ENSMUSG00000087348.1	Gm15582	5288	0	4.38921	5.18648	4.05673	4.79794	4.66648	4.30746	4.05175	4.79823	5.12873	4.23758	4.70593	4.04608	4.2312	25.0488	0.0619241	0.393424	0.157398	0.874931	0.957146	25.0488	0.275897	0.408451	0.675472	0.499376	0.921037	25.0488	0.530874	0.412436	1.28717	0.198036	0.55959	25.0488	-0.158384	0.426237	-0.371587	0.710201	0.96024	25.0488	0.46895	0.421244	1.11325	0.265601	0.593401	25.0488	0.0965933	0.394028	0.245143	0.806346	0.956232
4750	chr1	180873314	180875458	2145	*	ENSMUSG00000104251.1	Gm18036	0	0	6.52938	6.4431	6.08822	6.06795	6.38264	6.06181	6.27621	6.28067	6.37996	6.38723	6.68001	6.40607	6.6491	84.7962	-0.321878	0.220678	-1.45858	0.144679	0.445024	84.7962	0.275889	0.245822	1.12231	0.261729	0.80568	84.7962	-0.0916948	0.238664	-0.3842	0.70083	0.903388	84.7962	0.505839	0.247076	2.0473	0.0406285	0.523514	84.7962	0.230183	0.247265	0.930915	0.351897	0.678908	84.7962	0.138255	0.237365	0.582457	0.560259	0.876122
73149	chr7	75552982	75554265	1284	*	ENSMUSG00000108557.1	RP23-185A21.4	6348	0	6.02382	5.68912	5.24297	4.79794	4.75902	6.06181	4.9426	5.41702	5.30227	5.1726	4.50313	4.85473	5.58698	37.3445	0.290274	0.348775	0.832267	0.405258	0.71313	37.3445	0.275884	0.382153	0.721921	0.470343	0.911377	37.3445	0.831857	0.371576	2.23873	0.0251737	0.185656	37.3445	0.0220715	0.391572	0.0563664	0.95505	0.995468	37.3445	0.541584	0.372722	1.45305	0.14621	0.435523	37.3445	0.578045	0.361636	1.59842	0.109951	0.451694
55381	chr4	94555284	94557925	2642	*	ENSMUSG00000070900.1	Gm10306	0	0	8.042	8.00565	7.31878	7.22357	7.6465	7.95733	7.60804	7.34594	7.17987	7.97211	7.41776	7.92541	7.93489	191.428	-0.0395935	0.228052	-0.173616	0.862168	0.952142	191.428	0.275884	0.256632	1.07502	0.282368	0.821288	191.428	0.243222	0.251457	0.967249	0.33342	0.693936	191.428	0.513166	0.257138	1.99568	0.0459685	0.539982	191.428	0.282815	0.253422	1.11599	0.264428	0.592196	191.428	0.480504	0.25094	1.91482	0.055516	0.322439
1824	chr1	88357185	88358389	1205	*	ENSMUSG00000085420.1	4930453O03Rik	4254	0	5.68404	5.71714	5.8008	5.58289	5.51046	5.53713	5.57752	5.8299	5.7245	6.256	5.3551	5.68476	5.64844	54.1615	-0.0388861	0.270495	-0.143759	0.885691	0.960749	54.1615	0.275871	0.282287	0.977272	0.328435	0.85202	54.1615	0.125832	0.292147	0.430715	0.666676	0.889624	54.1615	-0.11733	0.292502	-0.401124	0.688329	0.956892	54.1615	0.164718	0.299441	0.550086	0.58226	0.83646	54.1615	-0.267368	0.281919	-0.948388	0.342932	0.742051
82808	chr9	53397782	53398679	898	*	ENSMUSG00000098362.1	Mir130c	2206	0	5.62386	5.26451	4.47431	5.2248	5.11471	5.14843	5.44303	5.17071	5.3346	5.0338	4.99111	5.16665	5.52279	36.3011	-0.00971376	0.303218	-0.0320356	0.974444	0.991675	36.3011	0.275834	0.338763	0.81424	0.415508	0.891846	36.3011	0.215454	0.325835	0.661236	0.508461	0.811269	36.3011	0.342263	0.34368	0.995876	0.31931	0.856135	36.3011	0.225168	0.333415	0.675336	0.499462	0.787837	36.3011	0.281882	0.320644	0.879111	0.379341	0.770695
15109	chr11	114290275	114290604	330	*	ENSMUSG00000075431.6	Gm11691	38431	0	3.23297	3.92279	3.73226	3.52802	4.15576	3.91651	3.62457	3.77258	3.75717	4.07718	3.49414	3.47087	3.38037	13.7012	0.534132	0.453463	1.1779	0.238838	NA	13.7012	0.275817	0.480983	0.573444	0.566344	NA	13.7012	0.189029	0.510932	0.369969	0.711406	0.907687	13.7012	-0.195895	0.510752	-0.383542	0.701318	0.958726	13.7012	-0.345103	0.50221	-0.687169	0.491976	NA	13.7012	-0.282682	0.481175	-0.587484	0.556879	NA
84494	chr9	86981303	86981792	490	*	ENSMUSG00000047897.10	Ripply2	33744	0	4.38921	4.33811	4.6125	4.64065	4.3468	4.70417	4.56487	4.90971	4.88852	4.88021	4.99111	3.82695	4.06083	22.6175	0.184269	0.371871	0.495518	0.620235	0.846029	22.6175	0.275815	0.380442	0.724987	0.46846	0.910476	22.6175	0.0148362	0.412969	0.0359258	0.971342	0.992331	22.6175	-0.290616	0.401466	-0.723887	0.469135	0.908753	22.6175	-0.169432	0.417576	-0.405752	0.684925	NA	22.6175	-0.551596	0.392562	-1.40512	0.159986	0.539228
56126	chr4	114558034	114558803	770	*	ENSMUSG00000100998.1	Gm28864	114536	0	5.31685	5.7716	5.01272	5.14893	5.34116	5.585	4.64874	5.44196	5.36623	5.24989	4.57394	4.55477	4.2312	35.1055	0.808404	0.325228	2.48565	0.0129313	0.136652	35.1055	0.275815	0.33039	0.834815	0.403822	0.88636	35.1055	1.13451	0.34408	3.29722	0.000976463	0.0200522	35.1055	-0.643388	0.357641	-1.79898	0.0720221	0.621118	35.1055	0.326102	0.331004	0.985192	0.32453	0.654164	35.1055	0.215303	0.31566	0.682073	0.495193	0.842659
78308	chr8	79455820	79456429	610	*	ENSMUSG00000031681.14	Smad1	56301	0	4.76852	4.10349	4.6125	4.02896	4.84599	5.08325	4.56487	4.40037	4.79865	4.59438	4.76765	4.35044	3.76035	23.2299	0.521186	0.364353	1.43044	0.152591	0.456112	23.2299	0.275815	0.402711	0.684894	0.493411	0.919069	23.2299	0.134125	0.41132	0.326084	0.744361	0.920857	23.2299	0.00508241	0.417733	0.0121667	0.990293	0.99958	23.2299	-0.387061	0.40629	-0.952671	0.340757	0.669588	23.2299	-0.136607	0.396056	-0.344919	0.730155	0.935658
1267	chr1	72262543	72263656	1114	*	ENSMUSG00000093843.1	Gm25939	7534	0	4.71183	5.302	4.54506	4.58416	5.0429	4.86793	3.92292	4.90971	5.01362	4.55432	4.26708	4.11231	4.38355	27.4478	0.491865	0.364977	1.34766	0.177768	0.490719	27.4478	0.275805	0.379939	0.725917	0.467889	0.910252	27.4478	0.821618	0.385642	2.13052	0.0331287	0.219407	27.4478	-0.330275	0.403157	-0.819221	0.412661	0.89072	27.4478	0.329753	0.380705	0.866164	0.3864	0.707055	27.4478	0.215539	0.361301	0.596564	0.550798	0.87197
41639	chr19	58504817	58506130	1314	*	ENSMUSG00000025090.8	Ccdc172	5871	0	6.33663	6.22625	4.90924	5.36551	6.00204	5.95656	5.88477	5.5143	5.16515	5.56421	4.99111	5.66283	6.0638	49.1079	0.313327	0.279172	1.12234	0.261717	0.58829	49.1079	0.275804	0.325332	0.847761	0.396571	0.883635	49.1079	0.648611	0.30032	2.15973	0.0307932	0.209585	49.1079	0.492589	0.327325	1.50489	0.132352	0.726232	49.1079	0.335284	0.30087	1.11438	0.265115	0.592866	49.1079	0.865396	0.298146	2.90259	0.00370092	0.0647907
48848	chr2	172779881	172780201	321	*	ENSMUSG00000093160.1	Gm22773	84139	0	3.52388	4.33811	3.73226	4.18903	4.01273	3.37855	2.73704	4.2948	4.6524	3.69035	3.98471	3.65987	3.76035	15.3971	-0.277323	0.474539	-0.584405	0.558948	NA	15.3971	0.275776	0.467416	0.590001	0.55519	NA	15.3971	0.207593	0.490898	0.422883	0.67238	0.892108	15.3971	-0.20339	0.491363	-0.41393	0.678925	0.954989	15.3971	0.484916	0.517816	0.936463	0.349035	NA	15.3971	-0.271573	0.466927	-0.581618	0.560824	NA
85508	chr9	114381050	114381879	830	*	ENSMUSG00000032431.6	Crtap	8795	0	5.87686	5.47607	5.36533	5.36551	5.77709	5.9925	5.6197	5.6702	5.54268	5.68045	5.22912	5.39665	5.4556	47.2069	0.441758	0.265928	1.66119	0.0966743	0.365544	47.2069	0.275773	0.292228	0.943692	0.345327	0.862917	47.2069	0.329013	0.292895	1.12331	0.261304	0.629268	47.2069	0.00151235	0.30223	0.00500398	0.996007	0.999917	47.2069	-0.112745	0.29098	-0.387467	0.69841	0.893265	47.2069	0.0547517	0.282563	0.193768	0.846357	0.966153
17495	chr12	72917179	72918136	958	*	ENSMUSG00000021099.6	Six6	21755	0	5.90241	4.26406	5.68024	5.55377	4.96733	6.44574	5.73931	5.14055	6.25036	6.05532	6.23183	6.01411	5.97063	54.1332	-0.256517	0.491932	-0.521447	0.602055	0.83641	54.1332	0.275773	0.549066	0.502257	0.615486	0.950234	54.1332	-0.78907	0.555072	-1.42156	0.155153	0.500578	54.1332	0.466181	0.550123	0.847413	0.396765	0.88644	54.1332	-0.532553	0.559992	-0.951001	0.341604	0.670312	54.1332	-0.598661	0.554024	-1.08057	0.279889	0.685801
82398	chr9	44095630	44096122	493	*	ENSMUSG00000034739.17	Mfrp	5606	0	4.31503	4.66021	4.05673	4.02896	4.01273	4.61475	3.92292	4.34855	4.43101	4.13265	4.26708	4.04608	4.06083	19.4522	0.0702498	0.390868	0.179728	0.857366	NA	19.4522	0.275715	0.419163	0.657775	0.510683	0.923609	19.4522	0.398381	0.410798	0.969774	0.332159	0.693198	19.4522	0.0840068	0.434347	0.193409	0.846638	0.98153	19.4522	0.328131	0.420523	0.780294	0.435218	NA	19.4522	0.206673	0.39471	0.523607	0.600552	0.891276
73830	chr7	98157470	98159483	2014	*	ENSMUSG00000074006.3	Omp	11967	0	6.13579	6.20662	5.96462	6.16743	6.27705	6.36578	6.30235	6.20983	6.71079	6.05532	6.33737	5.90625	6.04107	76.0436	0.217932	0.2463	0.884822	0.376253	0.689804	76.0436	0.275698	0.268967	1.02502	0.305353	0.837268	76.0436	0.0752636	0.273206	0.275483	0.782945	0.934932	76.0436	0.0257108	0.275327	0.0933828	0.925599	0.991892	76.0436	-0.142668	0.274926	-0.518932	0.603808	0.847973	76.0436	-0.174723	0.266796	-0.654894	0.512536	0.852563
78798	chr8	89244868	89246042	1175	*	ENSMUSG00000069962.3	Gm5356	57307	0	4.52703	5.4429	5.44149	5.36551	5.63779	5.80309	5.73931	5.86721	5.7487	5.37016	5.31432	5.54788	5.70738	44.8253	0.189973	0.281691	0.674402	0.500056	0.778689	44.8253	0.275654	0.310432	0.887968	0.374558	0.874636	44.8253	-0.487061	0.32833	-1.48345	0.137955	0.473759	44.8253	0.135323	0.317382	0.426374	0.669835	0.953202	44.8253	-0.677034	0.330877	-2.04618	0.0407385	0.211415	44.8253	-0.627392	0.321617	-1.95074	0.0510876	0.308929
76839	chr8	14989257	14991697	2441	*	ENSMUSG00000055675.6	Kbtbd11	19327	0	6.56182	6.87486	6.32779	6.44626	6.53437	6.61671	6.40239	6.53367	6.63492	6.80081	6.59743	6.52023	6.7366	94.4368	-0.0991141	0.216274	-0.458281	0.646751	0.85897	94.4368	0.275653	0.236942	1.16338	0.244677	0.792635	94.4368	0.110656	0.234659	0.471559	0.637241	0.876484	94.4368	0.230793	0.240516	0.959575	0.337269	0.863794	94.4368	0.20977	0.239946	0.874235	0.38199	0.70354	94.4368	0.065796	0.230994	0.284838	0.775768	0.948082
65447	chr5	138979851	138981675	1825	*	ENSMUSG00000075585.3	6330403L08Rik	13380	0	5.56105	5.89938	5.15523	6.04721	6.05776	6.06181	5.66068	6.00749	6.08914	5.75304	5.74093	5.57162	5.48959	58.4653	0.34952	0.273238	1.27918	0.200835	0.520072	58.4653	0.275645	0.296307	0.930267	0.352233	0.86628	58.4653	0.142365	0.303976	0.468343	0.63954	0.877505	58.4653	-0.0816718	0.305561	-0.267285	0.78925	0.974554	58.4653	-0.207155	0.303925	-0.6816	0.495492	0.785408	58.4653	-0.214952	0.294673	-0.729459	0.465721	0.825243
18912	chr12	105500472	105500996	525	*	ENSMUSG00000094910.1	D430019H16Rik	46615	0	4.45976	4.47569	4.2385	4.58416	4.80316	3.91651	4.72801	4.83635	4.54595	4.67132	4.35013	3.74582	3.86762	21.7725	0.611455	0.380864	1.60544	0.108397	0.386723	21.7725	0.275644	0.389392	0.707885	0.479017	0.914203	21.7725	0.50363	0.417116	1.20741	0.227275	0.593548	21.7725	-0.462562	0.419076	-1.10377	0.269695	0.831835	21.7725	-0.107825	0.407615	-0.264527	0.791374	NA	21.7725	-0.234576	0.387282	-0.605699	0.544714	0.869273
28953	chr15	86458856	86459564	709	*	ENSMUSG00000051864.9	Tbc1d22a	244396	0	4.65282	4.92335	4.32146	5.26128	5.00561	4.70417	4.9426	4.8735	5.26919	5.27476	4.50313	4.64702	4.38355	29.2982	0.395949	0.341567	1.15921	0.246369	0.571853	29.2982	0.275597	0.351545	0.783958	0.433065	0.898545	29.2982	0.284322	0.375891	0.756394	0.449413	0.77571	29.2982	-0.37482	0.372819	-1.00537	0.314721	0.855194	29.2982	-0.111627	0.374281	-0.298245	0.765517	0.921596	29.2982	-0.366095	0.354801	-1.03183	0.302151	0.705982
31412	chr16	35870469	35872622	2154	*	ENSMUSG00000034422.14	Parp14	0	0	6.51289	6.75834	6.53318	6.46202	6.84	7.18127	6.94065	6.95351	6.49887	6.80935	6.63103	6.78674	6.42157	105.4	0.36305	0.217997	1.66539	0.0958341	0.363899	105.4	0.275593	0.242984	1.1342	0.256711	0.80167	105.4	0.0160227	0.244718	0.0654742	0.947796	0.985176	105.4	0.12987	0.247175	0.525416	0.599294	0.939688	105.4	-0.347027	0.244611	-1.41869	0.155988	0.451568	105.4	-0.1297	0.240485	-0.539329	0.58966	0.886605
31953	chr16	65813912	65817276	3365	*	ENSMUSG00000091243.1	Vgll3	0	0	8.36053	8.17179	7.71375	7.93237	7.99936	8.65694	8.57783	8.1004	7.91106	8.26988	8.02224	8.25717	7.97742	273.455	0.339275	0.203956	1.66348	0.0962174	0.364486	273.455	0.275591	0.228862	1.20418	0.22852	0.779563	273.455	0.176503	0.227313	0.776472	0.43747	0.767943	273.455	0.265781	0.230107	1.15503	0.248077	0.818952	273.455	-0.162773	0.2274	-0.715799	0.474116	0.770178	273.455	0.166692	0.226054	0.737398	0.46088	0.822281
49085	chr2	178101710	178102982	1273	*	ENSMUSG00000027525.17	Phactr3	15992	0	5.46141	6.03913	5.8008	5.84571	6.12885	6.30989	6.04812	6.16559	6.10797	6.01161	5.91469	5.84914	5.61804	61.2455	0.367687	0.246925	1.48907	0.13647	0.432997	61.2455	0.275566	0.269605	1.02211	0.306728	0.838509	61.2455	-0.0191454	0.278809	-0.0686684	0.945254	0.984285	61.2455	-0.0245506	0.277881	-0.0883496	0.929599	0.992509	61.2455	-0.386833	0.278465	-1.38916	0.164784	0.465242	61.2455	-0.319262	0.270561	-1.18	0.238001	0.642139
44461	chr2	71549477	71550340	864	*	ENSMUSG00000023391.8	Dlx2	2722	0	4.65282	5.18648	5.10927	4.79794	5.00561	4.51941	4.56487	5.20024	5.30227	5.1726	4.70593	4.64702	4.38355	30.2624	0.168431	0.335591	0.501895	0.615741	0.843399	30.2624	0.27554	0.336749	0.818234	0.413223	0.890466	30.2624	0.373393	0.358195	1.04243	0.297214	0.663944	30.2624	-0.383302	0.358028	-1.07059	0.284353	0.841148	30.2624	0.204961	0.363105	0.564468	0.572435	0.830831	30.2624	-0.285449	0.336927	-0.847213	0.396877	0.783675
39469	chr19	4210194	4210718	525	*	ENSMUSG00000040663.8	Clcf1	3519	0	4.76852	4.71682	4.15048	4.11122	4.66648	4.05893	3.92292	4.4504	4.48962	4.23758	4.35013	3.97667	4.2312	20.8682	0.133334	0.381702	0.349315	0.726852	0.897253	20.8682	0.275537	0.409835	0.672311	0.501386	0.921487	20.8682	0.589445	0.39674	1.48572	0.137352	0.472889	20.8682	0.053051	0.425379	0.124715	0.900749	0.988754	20.8682	0.456111	0.403949	1.12913	0.258843	NA	20.8682	0.36696	0.380026	0.965617	0.334236	0.734018
60271	chr5	4917594	4919212	1619	*	ENSMUSG00000106472.1	Gm43111	47327	0	5.82434	6.03913	5.68024	5.69383	5.96366	5.95656	6.07868	5.95647	5.94996	5.96653	5.85906	5.68476	6.08619	57.8589	0.121716	0.243803	0.499237	0.617613	0.84434	57.8589	0.275534	0.26937	1.02288	0.306364	0.838128	57.8589	0.0586375	0.268557	0.218343	0.827162	0.948776	57.8589	0.195152	0.275003	0.709635	0.47793	0.910313	57.8589	-0.0630781	0.272112	-0.231809	0.816686	0.943248	57.8589	-0.0217445	0.262786	-0.0827462	0.934053	0.986899
36629	chr17	86030467	86030859	393	*	ENSMUSG00000024135.9	Srbd1	114315	0	3.52388	3.47492	4.39991	3.74965	4.46141	4.05893	3.62457	4.54553	4.09584	4.38191	2.97181	3.97667	4.06083	15.7637	0.384036	0.433044	0.886828	0.375172	NA	15.7637	0.275496	0.443846	0.620702	0.534796	NA	15.7637	-0.294901	0.510511	-0.577658	0.563495	0.84203	15.7637	-0.350847	0.472542	-0.742468	0.457804	0.905529	15.7637	-0.678937	0.508762	-1.33449	0.182044	NA	15.7637	-0.921244	0.484071	-1.90312	0.0570252	NA
82210	chr9	41395371	41396287	917	*	ENSMUSG00000074415.10	2610203C20Rik	18973	0	4.92633	5.18648	5.06181	5.26128	5.14932	5.67623	5.73931	5.20024	5.54268	5.54389	5.13857	4.50634	5.06281	37.0937	0.626125	0.305346	2.05054	0.0403117	0.236844	37.0937	0.275491	0.326694	0.843268	0.399079	0.884564	37.0937	0.160268	0.346131	0.463028	0.643344	0.879297	37.0937	-0.268414	0.342831	-0.782933	0.433667	0.897518	37.0937	-0.465856	0.340116	-1.3697	0.170782	0.473474	37.0937	-0.383636	0.330155	-1.16199	0.24524	0.649962
83711	chr9	64504677	64506039	1363	*	ENSMUSG00000036466.17	Megf11	119050	0	4.97532	5.40894	5.8008	5.55377	5.37079	5.38316	5.39526	6.15054	5.88594	5.78801	5.43336	5.49921	5.70738	49.7441	-0.172607	0.274189	-0.629518	0.52901	0.796002	49.7441	0.275486	0.281841	0.977452	0.328345	0.85202	49.7441	-0.348735	0.306313	-1.13849	0.254914	0.622968	49.7441	-0.130521	0.292393	-0.446387	0.655318	0.951365	49.7441	-0.176128	0.316296	-0.556846	0.577632	0.833801	49.7441	-0.754742	0.296257	-2.54759	0.0108468	0.128633
57888	chr4	134937616	134938809	1194	*	ENSMUSG00000028821.8	Syf2	6717	0	5.62386	4.77129	4.67693	5.29687	5.14932	4.30746	4.80314	5.46648	5.59701	4.70831	5.18456	4.60164	4.64712	34.4328	0.00773979	0.362468	0.0213531	0.982964	0.994569	34.4328	0.27543	0.376824	0.730924	0.464825	0.909219	34.4328	0.447481	0.384395	1.16412	0.244376	0.611974	34.4328	-0.212533	0.391146	-0.54336	0.586882	0.936079	34.4328	0.439741	0.392657	1.11991	0.262752	0.590322	34.4328	-0.0404819	0.369811	-0.109466	0.912833	0.981232
15976	chr11	119859877	119860343	467	*	ENSMUSG00000085081.1	Rptoros	25511	0	4.38921	4.01597	3.60557	4.02896	4.22229	4.18854	3.01503	4.05719	4.16939	4.07718	4.17896	3.3662	3.22766	16.2912	0.332705	0.446861	0.744537	0.456552	NA	16.2912	0.275418	0.46334	0.594419	0.552232	NA	16.2912	0.625997	0.470932	1.32927	0.183758	0.540709	16.2912	-0.230732	0.491219	-0.469714	0.63856	0.947782	16.2912	0.293293	0.470902	0.622831	0.533395	NA	16.2912	0.119847	0.441776	0.271284	0.786173	NA
10668	chr11	49108374	49108969	596	*	ENSMUSG00000107444.1	Olfr1396	4787	0	4.82306	4.33811	4.47431	3.74965	5.00561	4.94333	4.05175	4.49875	4.36992	4.33539	3.98471	4.11231	3.76035	21.0372	0.821453	0.384003	2.13919	0.0324206	0.212422	21.0372	0.275408	0.419881	0.65592	0.511875	0.924246	21.0372	0.664639	0.421526	1.57674	0.114855	0.43423	21.0372	-0.18425	0.442868	-0.416038	0.677383	0.954583	21.0372	-0.156814	0.405795	-0.386437	0.699173	NA	21.0372	0.20498	0.397306	0.515925	0.605907	0.893476
28848	chr15	85683930	85684478	549	*	ENSMUSG00000065608.1	Mirlet7c-2	22124	0	4.31503	4.47569	4.2385	4.18903	4.80316	2.86133	4.17001	4.49875	4.79865	4.07718	3.63328	4.04608	4.30938	20.0418	0.220108	0.42052	0.523419	0.600682	0.835794	20.0418	0.275402	0.438617	0.627888	0.530078	0.930227	20.0418	0.390688	0.451281	0.86573	0.386638	0.733252	20.0418	-0.195585	0.460003	-0.425181	0.670705	0.953374	20.0418	0.170579	0.455342	0.374618	0.707945	NA	20.0418	-0.080299	0.42946	-0.186976	0.851679	0.96761
83829	chr9	65695321	65695666	346	*	ENSMUSG00000040652.15	Oaz2	27319	0	4.23682	4.71682	4.47431	3.84889	4.08602	3.37855	3.62457	4.12036	4.43101	4.70831	3.98471	3.3662	4.2312	17.897	-0.107897	0.440776	-0.244788	0.806621	NA	17.897	0.275384	0.431463	0.638256	0.523307	0.92825	17.897	0.657227	0.443758	1.48105	0.138594	0.475001	17.897	-0.325024	0.458244	-0.709281	0.47815	0.910313	17.897	0.765124	0.462864	1.65302	0.0983265	NA	17.897	0.0568197	0.416045	0.136571	0.89137	NA
70756	chr6	147262372	147264839	2468	*	ENSMUSG00000048776.8	Pthlh	0	0	7.34642	7.18683	7.00414	7.0675	7.40294	8.17629	7.88375	7.42313	7.40211	7.08718	7.27629	7.26552	6.89713	160.762	0.689018	0.220621	3.12308	0.00178967	0.0539125	160.762	0.275356	0.248371	1.10865	0.267581	0.81031	160.762	0.111229	0.24871	0.447223	0.654714	0.884354	160.762	0.122267	0.251255	0.486625	0.626524	0.945576	160.762	-0.577789	0.246736	-2.34173	0.0191948	0.135257	160.762	-0.0418604	0.245796	-0.170305	0.86477	0.970702
60076	chr4	155111071	155111655	585	*	ENSMUSG00000029049.14	Morn1	24493	0	4.59129	4.53985	4.32146	4.695	4.84599	4.05893	4.72801	5.0461	5.05302	4.13265	4.93841	3.82695	4.81733	25.5877	0.039448	0.382974	0.103004	0.917959	0.971572	25.5877	0.275333	0.411492	0.669109	0.503426	0.921705	25.5877	-0.0106886	0.421443	-0.0253618	0.979766	0.994591	25.5877	0.0513551	0.423261	0.121332	0.903428	0.988825	25.5877	-0.0501365	0.429464	-0.116742	0.907064	0.973006	25.5877	-0.234667	0.409623	-0.572885	0.566723	0.878392
9499	chr11	4685476	4685894	419	*	ENSMUSG00000059534.8	Uqcr10	18447	0	3.76586	5.10399	4.05673	4.46409	4.66648	4.70417	5.00758	4.63477	4.43101	4.55432	3.98471	4.23628	4.06083	22.0953	0.717785	0.379089	1.89345	0.0582985	0.285108	22.0953	0.275327	0.411673	0.6688	0.503623	0.921705	22.0953	0.507954	0.419047	1.21216	0.225449	0.591794	22.0953	-0.185694	0.432922	-0.428931	0.667974	0.952645	22.0953	-0.209832	0.407518	-0.514901	0.606622	NA	22.0953	0.0469331	0.397055	0.118203	0.905907	0.979205
53999	chr4	34922134	34922959	826	*	ENSMUSG00000083956.1	Gm12361	3004	0	5.31685	4.47569	5.24297	4.89401	5.00561	5.08325	5.00758	5.07828	5.30227	5.58425	5.04196	4.85473	4.92059	33.2651	0.0965389	0.319747	0.301922	0.762711	0.912383	33.2651	0.275293	0.334416	0.823206	0.410391	0.88875	33.2651	0.017758	0.35231	0.0504044	0.9598	0.988746	33.2651	-0.141406	0.348289	-0.406002	0.684741	0.956291	33.2651	-0.0787809	0.358131	-0.219978	0.825888	0.946635	33.2651	-0.398941	0.338602	-1.1782	0.238717	0.643049
70321	chr6	134860221	134863815	3595	*	ENSMUSG00000108233.1	RP23-45G16.12	24376	0	7.6478	7.77184	7.59372	7.38107	7.43134	7.78358	7.68951	7.67533	7.54714	8.01702	7.75905	7.73362	7.51564	197.203	-0.0400281	0.197525	-0.202648	0.83941	0.943686	197.203	0.275288	0.218054	1.26248	0.206777	0.759421	197.203	0.0375033	0.21808	0.17197	0.863461	0.960637	197.203	0.185366	0.220111	0.842149	0.399704	0.887197	197.203	0.0775313	0.220488	0.351635	0.725112	0.905388	197.203	-0.0524179	0.216003	-0.242672	0.80826	0.956789
794	chr1	52169965	52171007	1043	*	ENSMUSG00000099569.1	Gm18301	34634	0	5.74181	5.47607	5.32568	5.36551	5.77709	5.91969	5.48927	5.60544	5.45715	5.75304	5.67802	5.59496	5.97063	48.7306	-0.0126824	0.261726	-0.048457	0.961352	0.987415	48.7306	0.275272	0.29544	0.931737	0.351472	0.86603	48.7306	-0.140786	0.290385	-0.484825	0.6278	0.872594	48.7306	0.414445	0.29848	1.38852	0.16498	0.759589	48.7306	-0.128103	0.296423	-0.432164	0.665622	0.877437	48.7306	-0.00161332	0.287259	-0.00561627	0.995519	0.999057
18960	chr12	106059590	106060955	1366	*	ENSMUSG00000021115.14	Vrk1	49326	0	6.59355	6.18672	5.71133	5.69383	6.05776	6.06181	5.06976	6.05677	5.88594	5.96653	5.85906	6.1777	5.89657	60.4697	-0.181553	0.269187	-0.674448	0.500027	0.778688	60.4697	0.275262	0.295306	0.932125	0.351272	0.865982	60.4697	0.416669	0.284971	1.46214	0.143702	0.483471	60.4697	0.295217	0.299128	0.986926	0.323679	0.857662	60.4697	0.598222	0.293173	2.04051	0.0412997	0.212977	60.4697	0.436623	0.280957	1.55405	0.120172	0.471844
71394	chr7	24422140	24423166	1027	*	ENSMUSG00000002210.11	Smg9	22520	0	5.15617	5.68912	5.24297	4.695	5.75478	5.08325	4.47582	5.44196	5.09137	5.19882	5.31432	4.89291	5.64844	38.3904	-0.0626318	0.33262	-0.188299	0.850643	0.948216	38.3904	0.275254	0.369389	0.745159	0.456176	0.906251	38.3904	0.146356	0.360368	0.406128	0.684648	0.89713	38.3904	0.328721	0.373911	0.879142	0.379324	0.880303	38.3904	0.208988	0.368211	0.567576	0.570323	0.829887	38.3904	0.199823	0.355674	0.561814	0.574243	0.881295
78999	chr8	93911701	93912190	490	*	ENSMUSG00000093005.1	Gm24159	21745	0	4.38921	5.0165	4.32146	4.18903	5.00561	5.01499	4.27931	4.54553	4.75153	4.23758	4.0851	4.04608	3.76035	21.9406	0.889024	0.376804	2.35938	0.0183056	0.160038	21.9406	0.27522	0.405652	0.678462	0.497479	0.920154	21.9406	0.805668	0.410449	1.96289	0.0496585	0.277234	21.9406	-0.29767	0.431587	-0.689709	0.490377	0.912119	21.9406	-0.0833562	0.392439	-0.212406	0.831791	NA	21.9406	0.232779	0.383086	0.607641	0.543426	0.868908
9579	chr11	5211600	5212091	492	*	ENSMUSG00000064632.1	Gm25142	39758	0	4.23682	4.26406	4.05673	4.11122	4.40524	4.51941	4.05175	4.40037	4.23938	4.38191	4.26708	3.3662	3.38037	17.93	0.680226	0.409511	1.66107	0.0967001	NA	17.93	0.275151	0.423226	0.650127	0.51561	0.92482	17.93	0.583931	0.447137	1.30593	0.191575	0.5511	17.93	-0.408977	0.455857	-0.897161	0.369633	0.875732	17.93	-0.0962951	0.433644	-0.22206	0.824267	NA	17.93	-0.100197	0.413819	-0.242127	0.808681	0.956894
27240	chr15	59338340	59338668	329	*	ENSMUSG00000022351.14	Sqle	23262	0	4.59129	4.47569	3.73226	3.26604	4.46141	4.30746	4.27931	3.6917	3.65844	3.89669	3.49414	3.56846	4.30938	16.1889	0.566201	0.407731	1.38866	0.164935	NA	16.1889	0.27515	0.485297	0.566972	0.570733	NA	16.1889	0.745283	0.434793	1.71411	0.0865085	0.375574	16.1889	0.351983	0.494417	0.711915	0.476517	0.909918	16.1889	0.179082	0.426079	0.420302	0.674265	NA	16.1889	0.822116	0.424394	1.93716	0.0527263	NA
68039	chr6	77074935	77077342	2408	*	ENSMUSG00000060780.2	Lrrtm1	165346	0	7.3557	6.75834	5.8008	5.77177	6.85055	7.586	6.95719	6.20983	6.01126	5.93567	6.66386	6.64852	7.26404	97.8428	0.273458	0.254259	1.07551	0.282146	0.608681	97.8428	0.27514	0.306281	0.898324	0.369013	0.872819	97.8428	0.202549	0.282132	0.717924	0.472804	0.789886	97.8428	1.114	0.302552	3.68202	0.000231397	0.0470034	97.8428	-0.0709091	0.282751	-0.250783	0.801982	0.93719	97.8428	1.04141	0.286128	3.63967	0.000272992	0.0104744
43174	chr2	31479312	31479620	309	*	ENSMUSG00000076441.9	Ass1	9104	0	3.52388	3.01491	3.60557	3.94173	4.40524	3.75848	2.73704	4.05719	4.30612	3.76246	4.17896	3.65987	3.86762	14.4787	-0.0416868	0.450969	-0.0924383	0.92635	NA	14.4787	0.275126	0.482736	0.569931	0.568724	NA	14.4787	-0.668806	0.534728	-1.25074	0.211029	0.57566	14.4787	0.119551	0.497478	0.240313	0.810087	0.977102	14.4787	-0.627119	0.547916	-1.14455	0.252394	NA	14.4787	-0.824382	0.521041	-1.58218	0.113608	NA
61862	chr5	73279620	73279899	280	*	ENSMUSG00000100175.6	1700025M24Rik	4287	0	4.52703	4.60128	4.05673	4.18903	3.85393	4.18854	3.62457	4.2948	4.48962	4.38191	3.49414	3.74582	3.86762	16.4462	0.192457	0.426209	0.451555	0.651589	NA	16.4462	0.275119	0.416396	0.660715	0.508795	NA	16.4462	0.900264	0.429394	2.09659	0.0360296	0.230368	16.4462	-0.439864	0.449852	-0.977796	0.328175	0.860062	16.4462	0.707807	0.435667	1.62465	0.104237	NA	16.4462	0.185281	0.394206	0.470011	0.638347	NA
78550	chr8	84792423	84793332	910	*	ENSMUSG00000001911.16	Nfix	7011	0	4.87562	5.4429	4.79776	5.10945	5.51046	4.94333	4.9426	4.94504	5.42748	5.2992	5.13857	4.45622	4.70611	35.2955	0.430359	0.326025	1.32002	0.186829	0.50333	35.2955	0.27509	0.347337	0.791998	0.428362	0.896975	35.2955	0.427462	0.355714	1.2017	0.229479	0.595752	35.2955	-0.199008	0.363113	-0.548061	0.58365	0.935496	35.2955	-0.00289642	0.35356	-0.00819215	0.993464	0.998341	35.2955	-0.0466358	0.339594	-0.137328	0.890772	0.975424
230	chr1	22803995	22807067	3073	*	ENSMUSG00000041670.15	Rims1	0	0	7.24018	7.02812	7.08947	7.08796	7.21151	7.83398	7.62884	7.46632	7.20632	7.3957	7.19998	7.53063	7.44812	157.958	0.164964	0.20603	0.800679	0.423318	0.725176	157.958	0.275089	0.231172	1.18997	0.234057	0.784628	157.958	-0.267387	0.232251	-1.15128	0.249616	0.617613	157.958	0.316631	0.232908	1.35947	0.173999	0.765266	157.958	-0.432351	0.233481	-1.85176	0.0640606	0.274415	157.958	-0.225845	0.23051	-0.979759	0.327205	0.72809
31475	chr16	38196582	38197722	1141	*	ENSMUSG00000098908.1	Gm27931	9868	0	5.74181	5.94749	5.40391	5.14893	5.37079	5.43633	5.00758	5.49059	5.51473	5.6235	5.13857	5.36982	5.58698	42.2548	-0.0926891	0.28273	-0.327836	0.743036	0.904043	42.2548	0.275047	0.301886	0.911094	0.362246	0.870157	42.2548	0.4796	0.294413	1.62901	0.103311	0.411417	42.2548	0.104555	0.310216	0.337041	0.736086	0.965106	42.2548	0.572289	0.304003	1.88251	0.0597662	0.263183	42.2548	0.309109	0.285623	1.08223	0.279151	0.684922
36348	chr17	80662326	80663956	1631	*	ENSMUSG00000024242.14	Map4k3	64136	0	5.46141	5.74463	6.18001	6.06795	6.19661	6.02757	6.37802	6.20983	6.4257	6.52835	6.23183	6.14643	5.92168	67.9806	0.105062	0.237178	0.442967	0.657789	0.864525	67.9806	0.275046	0.255188	1.07782	0.281115	0.820664	67.9806	-0.50339	0.274732	-1.83229	0.0669076	0.326901	67.9806	-0.0178505	0.2622	-0.0680797	0.945722	0.994538	67.9806	-0.608452	0.27798	-2.18883	0.028609	0.172771	67.9806	-0.796287	0.268048	-2.97068	0.00297138	0.055482
41934	chr2	9866675	9867550	876	*	ENSMUSG00000086618.1	Gm13256	9705	0	5.74181	5.63139	4.39991	4.18903	5.11471	5.27057	5.24167	4.63477	4.6524	4.38191	3.98471	4.85473	4.2312	28.0814	0.791249	0.331469	2.3871	0.016982	0.154539	28.0814	0.275045	0.384581	0.715179	0.474498	0.912611	28.0814	1.28795	0.347132	3.71027	0.00020704	0.00636752	28.0814	0.153061	0.396337	0.386189	0.699357	0.958491	28.0814	0.496704	0.33435	1.48558	0.13739	0.42136	28.0814	1.16597	0.333647	3.49462	0.000474737	0.0154805
46973	chr2	151604784	151606363	1580	*	ENSMUSG00000027457.15	Snph	26229	0	6.06966	6.10424	6.20207	6.16743	6.02085	6.02757	6.37802	6.45007	6.37996	6.52835	6.35758	6.64852	6.04107	75.3571	-0.237625	0.237826	-0.999154	0.31772	0.642081	75.3571	0.275021	0.257053	1.0699	0.284663	0.822884	75.3571	-0.296406	0.263108	-1.12656	0.259929	0.627655	75.3571	0.197799	0.261211	0.75724	0.448906	0.902665	75.3571	-0.0587813	0.270747	-0.217107	0.828125	0.94733	75.3571	-0.373628	0.258979	-1.44269	0.149107	0.522561
58357	chr4	138106954	138110021	3068	*	ENSMUSG00000084804.1	1700095J12Rik	28496	0	7.29909	7.10437	6.51567	6.36477	6.70693	6.90773	7.02153	6.56806	6.8403	6.72162	6.84658	6.92214	7.01848	113.944	-0.0569338	0.204414	-0.278523	0.780611	0.91916	113.944	0.275016	0.231449	1.18824	0.234741	0.785146	113.944	0.275361	0.221035	1.24578	0.212845	0.577818	113.944	0.496035	0.232563	2.1329	0.0329327	0.490317	113.944	0.332294	0.225101	1.4762	0.13989	0.425439	113.944	0.49638	0.219862	2.25769	0.0239649	0.204526
51405	chr3	95651093	95655428	4336	*	ENSMUSG00000038612.16	Mcl1	3359	0	7.5702	7.33885	6.99153	7.19557	6.94222	6.99891	7.15659	7.18536	7.42482	7.48898	6.95668	7.19087	7.29319	150.142	-0.125694	0.201529	-0.623703	0.532823	0.797928	150.142	0.274991	0.218066	1.26105	0.207292	0.759813	150.142	0.304648	0.217607	1.39999	0.161517	0.510011	150.142	0.0571371	0.221673	0.257754	0.796597	0.975578	150.142	0.430342	0.221861	1.93969	0.0524168	0.244691	150.142	0.0867939	0.213932	0.405708	0.684957	0.921658
32578	chr16	93392190	93392679	490	*	ENSMUSG00000076457.1	Mir802	22469	0	4.06642	4.18601	4.73861	4.52537	4.28589	4.05893	4.17001	4.8735	5.16515	4.63337	4.70593	4.81551	4.38355	21.5634	-0.487454	0.368208	-1.32386	0.185551	0.501606	21.5634	0.274979	0.369764	0.74366	0.457082	0.906505	21.5634	-0.552553	0.407624	-1.35555	0.175244	0.530049	21.5634	0.0233474	0.382533	0.0610337	0.951332	0.994889	21.5634	-0.0650992	0.43277	-0.150425	0.88043	NA	21.5634	-0.804184	0.395666	-2.03248	0.0421047	0.278583
39301	chr18	84736436	84737279	844	*	ENSMUSG00000089410.1	Gm22014	111	0	4.31503	4.97068	4.67693	5.0271	5.11471	5.27057	5.73931	5.01319	5.12873	5.24989	5.22912	5.49921	5.34857	34.8568	0.0114893	0.296134	0.0387976	0.969052	0.989801	34.8568	0.274977	0.340416	0.807765	0.419226	0.893385	34.8568	-0.709301	0.350027	-2.02642	0.0427219	0.254338	34.8568	0.515869	0.342341	1.50689	0.131839	0.726181	34.8568	-0.72079	0.356094	-2.02416	0.0429538	0.218144	34.8568	-0.468408	0.348145	-1.34544	0.178483	0.56679
58506	chr4	139427961	139428915	955	*	ENSMUSG00000097731.1	2700016F22Rik	47581	0	5.23874	5.37417	4.85457	4.64065	4.28589	4.78837	4.05175	4.75907	5.16515	5.09093	4.57394	4.69103	4.30938	30.6303	-0.162293	0.351112	-0.462226	0.643919	0.857444	30.6303	0.274962	0.348725	0.788479	0.430417	0.897383	30.6303	0.793136	0.348067	2.27869	0.0226858	0.174442	30.6303	-0.21395	0.367433	-0.582284	0.560375	0.929837	30.6303	0.955429	0.365193	2.61623	0.0088907	0.0847975	30.6303	0.304224	0.328257	0.926783	0.354039	0.752131
4700	chr1	180403545	180404765	1221	*	ENSMUSG00000103772.1	Gm36933	27100	0	5.62386	5.66054	5.47811	5.72028	5.842	5.48761	5.48927	5.90358	5.7245	5.98171	5.74093	5.86843	5.52279	52.1585	-0.0873203	0.261745	-0.333608	0.738675	0.902397	52.1585	0.274938	0.281154	0.977889	0.328129	0.851922	52.1585	-0.0828887	0.286964	-0.288847	0.772698	0.931201	52.1585	0.117683	0.288042	0.408561	0.682862	0.955991	52.1585	0.00443158	0.294652	0.01504	0.988	0.996427	52.1585	-0.240144	0.28005	-0.857504	0.391166	0.780007
18570	chr12	99935521	99936348	828	*	ENSMUSG00000045404.15	Kcnk13	28150	0	4.76852	4.60128	4.67693	4.52537	5.14932	4.94333	4.47582	4.97952	4.97311	4.63337	4.70593	4.35044	4.7628	27.7086	0.3163	0.334269	0.946244	0.344024	0.664297	27.7086	0.274916	0.36296	0.757427	0.448794	0.903703	27.7086	0.0864589	0.372828	0.2319	0.816616	0.945375	27.7086	0.0036482	0.376755	0.0096832	0.992274	0.99958	27.7086	-0.229841	0.373382	-0.615566	0.538181	0.811603	27.7086	-0.184809	0.358882	-0.514956	0.606583	0.893682
3922	chr1	162248236	162249064	829	*	ENSMUSG00000065516.1	Mir214	24867	0	4.38921	4.66021	4.15048	5.10945	4.88758	5.38316	5.66068	5.0461	5.20067	4.70831	4.99111	5.28623	5.06281	32.4805	0.193869	0.319849	0.606126	0.544431	0.804888	32.4805	0.274909	0.367027	0.749015	0.453848	0.905339	32.4805	-0.616751	0.379021	-1.62722	0.10369	0.412247	32.4805	0.415634	0.370813	1.12087	0.262342	0.826468	32.4805	-0.81062	0.381873	-2.12275	0.0337749	0.189932	32.4805	-0.476026	0.375318	-1.26833	0.204681	0.602906
56284	chr4	117100362	117102067	1706	*	ENSMUSG00000028681.11	Ptch2	4286	0	6.47931	6.01676	5.61596	6.04721	6.14609	6.5459	6.37802	6.08871	6.30034	5.98171	6.33737	6.40607	6.27339	73.9668	0.0091185	0.237824	0.0383413	0.969416	0.989862	73.9668	0.274907	0.270839	1.01502	0.310097	0.84068	73.9668	-0.0779364	0.263294	-0.296005	0.767226	0.929232	73.9668	0.495009	0.272281	1.81801	0.0690627	0.614106	73.9668	-0.0870549	0.267491	-0.32545	0.74484	0.913192	73.9668	0.142166	0.261803	0.543026	0.587112	0.885613
72844	chr7	66912462	66913095	634	*	ENSMUSG00000058145.15	Adamts17	72726	0	4.76852	4.60128	4.73861	5.36551	5.0429	4.94333	5.00758	5.5143	5.51473	5.0338	4.8837	4.7752	4.81733	30.2371	0.186853	0.321658	0.580906	0.561304	0.814908	30.2371	0.27489	0.331042	0.830376	0.406326	0.886843	30.2371	-0.141578	0.363492	-0.389495	0.69691	0.901674	30.2371	-0.282954	0.348134	-0.812775	0.416347	0.891338	30.2371	-0.328431	0.367193	-0.894437	0.371088	0.694658	30.2371	-0.699422	0.347158	-2.01471	0.0439349	0.28496
67103	chr6	38007412	38008220	809	*	ENSMUSG00000029830.15	Svopl	38775	0	5.49539	4.97068	4.96191	5.18736	5.21614	4.86793	4.9426	5.41702	5.3346	5.2992	5.18456	5.22768	5.06281	34.2333	-0.127222	0.301856	-0.421466	0.673415	0.871988	34.2333	0.274875	0.319667	0.859879	0.389856	0.880993	34.2333	0.094223	0.323227	0.291507	0.770663	0.930613	34.2333	0.0819123	0.329146	0.248863	0.803467	0.976323	34.2333	0.221445	0.334321	0.662373	0.507732	0.793	34.2333	-0.0987392	0.313569	-0.314889	0.752846	0.941645
65697	chr5	140684183	140685385	1203	*	ENSMUSG00000036555.14	Iqce	16992	0	6.04692	5.89938	5.77159	5.39864	5.31091	5.76203	5.48927	5.84868	5.84163	5.88811	5.83042	5.74861	6.04107	54.4802	-0.371354	0.26083	-1.42374	0.154521	0.458742	54.4802	0.274874	0.28011	0.981307	0.326441	0.850925	54.4802	0.101651	0.274722	0.370015	0.711371	0.907658	54.4802	0.289297	0.284523	1.01678	0.309259	0.852631	54.4802	0.473005	0.28789	1.64301	0.100381	0.353823	54.4802	0.116074	0.270149	0.429667	0.667438	0.915459
53259	chr3	152482169	152483001	833	*	ENSMUSG00000039068.16	Zzz3	86695	0	4.82306	5.06091	5.19977	4.93975	5.28001	5.53713	5.73931	5.22919	5.3346	5.43778	5.09107	5.13515	4.96957	36.1161	0.453892	0.288574	1.57288	0.115746	0.399233	36.1161	0.274866	0.317129	0.866733	0.386088	0.879638	36.1161	-0.125853	0.332897	-0.378054	0.70539	0.905183	36.1161	-0.000603028	0.328511	-0.00183564	0.998535	1	36.1161	-0.579745	0.330549	-1.75389	0.0794495	0.310653	36.1161	-0.401322	0.32167	-1.24762	0.21217	0.612892
24133	chr14	34507881	34509693	1813	*	ENSMUSG00000021796.14	Bmpr1a	4539	0	6.06966	5.89938	5.93857	5.77177	5.73213	6.06181	6.27621	6.04053	5.86396	6.39859	6.14145	6.01411	6.36777	64.1705	-0.158191	0.253049	-0.625138	0.531881	0.797446	64.1705	0.274832	0.279172	0.984455	0.324892	0.850245	64.1705	-0.193872	0.279311	-0.694108	0.487614	0.799443	64.1705	0.327404	0.282418	1.15929	0.246339	0.817358	64.1705	-0.0356817	0.286294	-0.124633	0.900814	0.971248	64.1705	-0.1413	0.276029	-0.511905	0.608718	0.894492
38734	chr18	74717359	74718058	700	*	ENSMUSG00000088689.1	Scarna17	60410	0	5.06858	5.302	3.84872	4.26287	4.61788	4.41733	4.80314	4.23896	4.54595	4.23758	4.50313	4.17562	3.76035	21.7046	0.475225	0.367722	1.29235	0.196236	0.514809	21.7046	0.274824	0.411689	0.667553	0.504419	0.921705	21.7046	1.06134	0.379864	2.79401	0.00520589	0.0668554	21.7046	0.0973055	0.42627	0.228272	0.819435	0.977828	21.7046	0.586118	0.375039	1.56282	0.118096	NA	21.7046	0.883824	0.363426	2.43192	0.0150188	0.156575
30397	chr16	14197571	14198033	463	*	ENSMUSG00000022678.16	Nde1	34295	0	4.38921	4.01597	3.84872	3.84889	4.3468	3.37855	3.44854	4.4504	4.09584	3.69035	4.57394	3.74582	4.06083	16.4352	-0.290844	0.434281	-0.669715	0.50304	NA	16.4352	0.274801	0.469012	0.585915	0.557933	NA	16.4352	0.0735936	0.457006	0.161034	0.872066	0.96356	16.4352	0.314345	0.477462	0.658366	0.510303	0.918121	16.4352	0.364438	0.480197	0.758934	0.447892	NA	16.4352	0.113137	0.44817	0.252442	0.800699	NA
1868	chr1	89298919	89299594	676	*	ENSMUSG00000102083.1	Gm5259	41937	0	3.52388	4.71682	4.15048	4.26287	4.51547	3.58098	4.05175	4.79823	4.60015	3.89669	3.98471	3.47087	3.51846	18.8366	0.525178	0.444929	1.18036	0.237856	NA	18.8366	0.274797	0.444823	0.617768	0.536728	0.931978	18.8366	0.625166	0.4786	1.30624	0.191472	0.550993	18.8366	-0.587766	0.480464	-1.22333	0.221205	0.803233	18.8366	0.0999883	0.471157	0.212219	0.831936	NA	18.8366	-0.237397	0.442808	-0.536117	0.591877	0.887416
5090	chr1	188501673	188502601	929	*	ENSMUSG00000077235.1	Gm25095	120451	0	5.0227	4.92335	4.32146	4.79794	5.51046	5.71977	4.9426	5.20024	4.84428	4.42698	4.57394	4.35044	4.7628	28.0723	0.894457	0.333852	2.6792	0.00737982	0.103335	28.0723	0.274795	0.376813	0.729261	0.465842	0.909336	28.0723	0.427177	0.37618	1.13557	0.256139	0.624209	28.0723	-0.0275367	0.39106	-0.0704155	0.943863	0.994143	28.0723	-0.46728	0.363446	-1.2857	0.198549	0.510773	28.0723	0.124845	0.361346	0.3455	0.729718	0.935496
18402	chr12	91812325	91813703	1379	*	ENSMUSG00000077096.1	Gm22015	20650	0	5.31685	5.4429	4.96191	5.55377	6.39711	6.56989	6.22248	5.25757	5.7245	5.68045	6.04504	6.35227	5.97063	57.8788	0.26409	0.248963	1.06076	0.288799	0.61532	57.8788	0.274786	0.302951	0.907033	0.364389	0.871484	57.8788	-0.77302	0.297389	-2.59935	0.00933996	0.0990671	57.8788	0.858362	0.300247	2.85886	0.0042517	0.216494	57.8788	-1.03711	0.298384	-3.47575	0.000509417	0.0150391	57.8788	-0.189444	0.300119	-0.631228	0.527891	0.860986
40676	chr19	41751897	41752408	512	*	ENSMUSG00000088220.1	Gm22601	7092	0	4.45976	4.40854	3.95647	4.26287	4.28589	4.30746	4.38091	4.49875	4.6524	3.9594	4.35013	3.90375	4.2312	19.837	0.17395	0.385407	0.451342	0.651743	0.861639	19.837	0.274774	0.414278	0.663261	0.507163	0.922174	19.837	0.292096	0.41444	0.704797	0.480937	0.795623	19.837	0.0343162	0.430311	0.0797475	0.936438	0.993018	19.837	0.118146	0.419991	0.281305	0.778476	NA	19.837	0.0516378	0.397767	0.129819	0.89671	0.97685
19058	chr12	108041275	108042967	1693	*	ENSMUSG00000048251.15	Bcl11b	37672	0	5.97648	6.03913	5.68024	5.77177	6.30802	5.76203	6.0169	6.07282	6.12655	5.78801	6.04504	5.90625	6.08619	63.9942	0.0604264	0.245007	0.246631	0.805194	0.929886	63.9942	0.274771	0.273014	1.00644	0.314206	0.843923	63.9942	-0.00208966	0.270258	-0.0077321	0.993831	0.998512	63.9942	0.287096	0.277157	1.03586	0.300266	0.848637	63.9942	-0.0625161	0.274493	-0.227751	0.81984	0.944535	63.9942	0.0102356	0.266008	0.0384785	0.969306	0.994642
14490	chr11	104277156	104279762	2607	*	ENSMUSG00000085134.1	Gm11659	17794	0	6.83829	6.33874	6.2663	6.31357	6.75266	6.7275	6.47312	6.53367	6.59543	6.55904	6.66386	6.67066	6.92223	97.268	-0.0953989	0.217034	-0.439557	0.660258	0.865342	97.268	0.274766	0.244461	1.12396	0.261028	0.805159	97.268	-0.148721	0.240034	-0.619585	0.535531	0.827515	97.268	0.470189	0.24586	1.91243	0.0558215	0.577315	97.268	-0.0533223	0.244723	-0.217888	0.827516	0.94725	97.268	0.0467016	0.238601	0.195731	0.844821	0.965932
56134	chr4	114598154	114600980	2827	*	ENSMUSG00000100998.1	Gm28864	72359	0	6.46223	6.94763	6.56758	6.47761	6.79699	6.66205	7.08313	6.77852	6.95914	6.63784	6.61432	6.91287	6.69351	109.558	0.106771	0.220184	0.484917	0.627735	0.849961	109.558	0.274764	0.244695	1.12288	0.261487	0.805486	109.558	-0.0251389	0.244547	-0.102798	0.918123	0.977979	109.558	0.231538	0.247849	0.934188	0.350207	0.867952	109.558	-0.13191	0.246928	-0.534204	0.593201	0.841889	109.558	-0.0683648	0.241349	-0.283261	0.776977	0.948383
76749	chr8	13153460	13154259	800	*	ENSMUSG00000031447.6	Lamp1	4875	0	5.0227	4.97068	4.67693	4.64065	4.80316	4.51941	4.27931	5.20024	4.6524	4.84743	4.35013	4.29449	4.70611	26.5921	0.128739	0.351576	0.366177	0.714233	0.891562	26.5921	0.274755	0.360767	0.761587	0.446306	0.902545	26.5921	0.562981	0.36701	1.53397	0.125038	0.452832	26.5921	-0.212065	0.379994	-0.558074	0.576794	0.933971	26.5921	0.434242	0.373594	1.16234	0.245099	0.569652	26.5921	0.0761606	0.347064	0.219443	0.826305	0.961319
5549	chr10	7883293	7883676	384	*	ENSMUSG00000088857.1	Gm24726	34811	0	4.65282	4.47569	4.2385	4.02896	3.93551	4.51941	4.38091	4.12036	4.6524	4.38191	3.8768	3.90375	3.64447	18.3596	0.472321	0.404321	1.16818	0.242733	NA	18.3596	0.274742	0.415956	0.660507	0.508929	0.922604	18.3596	0.792463	0.424652	1.86615	0.0620208	0.313647	18.3596	-0.336787	0.445071	-0.756705	0.449227	0.90284	18.3596	0.320142	0.419047	0.763975	0.444882	NA	18.3596	0.180933	0.39403	0.459186	0.646101	0.909053
82317	chr9	43244292	43244674	383	*	ENSMUSG00000032014.5	Oaf	4475	0	3.23297	4.33811	3.46668	4.33311	4.61788	3.75848	4.17001	4.2948	4.70281	3.53433	4.26708	2.68521	4.2312	16.9404	0.44187	0.472654	0.934871	0.349855	NA	16.9404	0.274731	0.509534	0.53918	0.589762	NA	16.9404	0.0489957	0.533824	0.0917825	0.926871	0.980279	16.9404	-0.13968	0.529651	-0.26372	0.791995	0.974554	16.9404	-0.392875	0.530705	-0.740288	0.459125	NA	16.9404	-0.365415	0.51387	-0.711103	0.47702	NA
41117	chr19	47140658	47141137	480	*	ENSMUSG00000033033.10	Calhm2	2363	0	4.97532	4.33811	4.32146	4.33311	4.75902	4.61475	4.05175	4.4504	5.16515	3.9594	4.8837	3.74582	4.70611	23.6918	0.0322756	0.400949	0.0804982	0.935841	0.978249	23.6918	0.274703	0.438587	0.626337	0.531094	0.930227	23.6918	0.202735	0.433241	0.467949	0.639821	0.877595	23.6918	0.175785	0.448201	0.392202	0.694909	0.957692	23.6918	0.170459	0.44176	0.385864	0.699598	0.893678	23.6918	0.103817	0.423288	0.245263	0.806253	0.95622
45386	chr2	102943931	102945882	1952	*	ENSMUSG00000005087.17	Cd44	42265	0	6.59355	6.52464	5.71133	5.58289	6.29262	6.83039	6.49594	5.86721	5.7245	6.11163	5.70982	6.08179	6.1724	68.7182	0.540155	0.242335	2.22896	0.0258164	0.190451	68.7182	0.274683	0.281254	0.976636	0.328749	0.852203	68.7182	0.559419	0.26546	2.10736	0.0350867	0.227002	68.7182	0.367206	0.284447	1.29095	0.196722	0.785414	68.7182	0.0192648	0.262965	0.0732598	0.941599	0.982951	68.7182	0.651942	0.262036	2.48798	0.012847	0.143135
50964	chr3	87734107	87736447	2341	*	ENSMUSG00000023084.11	Lrrc71	12177	0	6.42745	6.79823	5.91205	6.2784	6.38264	5.88186	6.44993	6.40004	6.60872	6.11163	6.63103	5.97905	6.34938	81.6739	-0.0636066	0.256361	-0.248113	0.804047	0.929229	81.6739	0.274682	0.281991	0.97408	0.330017	0.853174	81.6739	0.295731	0.277109	1.0672	0.285881	0.652527	81.6739	0.224919	0.285711	0.787225	0.43115	0.896207	81.6739	0.359337	0.282144	1.2736	0.202806	0.516705	81.6739	0.245968	0.273272	0.900083	0.368076	0.762396
58651	chr4	140544243	140545048	806	*	ENSMUSG00000085047.1	Gm13026	106279	0	4.87562	4.01597	4.47431	4.18903	4.84599	3.58098	3.92292	4.79823	4.75153	4.18607	4.64144	4.04608	4.14853	21.7783	0.0113929	0.406812	0.0280053	0.977658	0.992861	21.7783	0.274681	0.42781	0.642062	0.520833	0.926834	21.7783	0.229648	0.43585	0.526896	0.598266	0.85849	21.7783	-0.0492673	0.443562	-0.111072	0.911559	0.98998	21.7783	0.218255	0.446261	0.489075	0.624789	NA	21.7783	-0.0943005	0.419809	-0.224627	0.822269	0.960362
32346	chr16	90430378	90431950	1573	*	ENSMUSG00000053414.7	Hunk	43980	0	5.85084	5.71714	5.54868	5.84571	5.863	6.09526	5.88477	5.95647	6.05072	5.93567	6.27497	6.01411	5.94636	58.7504	-0.140378	0.242685	-0.578436	0.56297	0.815767	58.7504	0.27467	0.269561	1.01895	0.308225	0.839823	58.7504	-0.300748	0.27048	-1.11191	0.266179	0.633688	58.7504	0.377256	0.272611	1.38386	0.166401	0.760443	58.7504	-0.16037	0.277791	-0.577305	0.563733	0.825844	58.7504	-0.198162	0.267405	-0.741054	0.45866	0.821167
74978	chr7	126037799	126039959	2161	*	ENSMUSG00000108376.1	RP23-78H9.2	24487	0	6.27926	6.12531	6.30758	6.41421	6.49455	6.28112	6.60495	6.72872	6.67335	6.49699	6.52778	6.48317	5.73598	85.6876	0.176724	0.240724	0.734135	0.462866	0.754157	85.6876	0.274658	0.26034	1.05499	0.291428	0.828412	85.6876	-0.0927653	0.269545	-0.344155	0.73073	0.915626	85.6876	-0.0686048	0.266745	-0.257192	0.79703	0.975621	85.6876	-0.269489	0.271592	-0.992258	0.321072	0.651393	85.6876	-0.436028	0.263209	-1.65659	0.0976031	0.426617
35843	chr17	63007517	63010614	3098	*	ENSMUSG00000089586.1	Gm25348	86385	0	7.0702	6.77176	6.87277	6.66628	7.25189	7.62087	7.58693	7.11731	7.01008	7.00038	6.83221	7.30145	7.71553	140.189	0.159786	0.22574	0.707831	0.47905	0.765034	140.189	0.274639	0.257407	1.06694	0.285997	0.823955	140.189	-0.404183	0.255725	-1.58053	0.113985	0.432697	140.189	0.562317	0.257824	2.18101	0.0291825	0.47086	140.189	-0.563968	0.256947	-2.19488	0.0281721	0.171056	140.189	-0.116504	0.255305	-0.456333	0.64815	0.90979
8778	chr10	119131780	119132605	826	*	ENSMUSG00000100681.1	1700064J06Rik	38874	0	5.15617	4.87442	5.24297	5.10945	4.80316	5.91969	5.70053	5.20024	5.39718	5.68045	5.39476	5.59496	5.76402	40.069	-0.0933078	0.302391	-0.308567	0.757651	0.910212	40.069	0.274636	0.339385	0.809218	0.41839	0.89309	40.069	-0.588304	0.347167	-1.69458	0.0901548	0.383797	40.069	0.429035	0.342173	1.25385	0.209895	0.79602	40.069	-0.494996	0.354382	-1.39678	0.162479	0.461324	40.069	-0.433904	0.344419	-1.25981	0.207736	0.606134
5426	chr1	194746498	194747270	773	*	ENSMUSG00000103776.1	2900035J10Rik	13790	0	4.92633	4.87442	4.6125	4.84677	5.37079	5.71977	4.87456	5.25757	4.97311	4.74437	4.70593	5.16665	5.01695	31.1198	0.379557	0.311949	1.21673	0.223708	0.546101	31.1198	0.274633	0.355158	0.773269	0.439363	0.900449	31.1198	-0.090475	0.355597	-0.254431	0.799162	0.939783	31.1198	0.257823	0.362164	0.711895	0.47653	0.909918	31.1198	-0.470032	0.354811	-1.32474	0.185258	0.493837	31.1198	-0.107285	0.348459	-0.307884	0.758171	0.943342
9040	chr10	123004876	123006067	1192	*	ENSMUSG00000065406.3	Mirlet7i	19151	0	5.79735	5.97095	5.19977	5.46271	6.03942	6.02757	5.66068	5.60544	5.62342	5.60401	5.22912	5.36982	5.58698	49.319	0.53408	0.261681	2.04096	0.0412546	0.239914	49.319	0.274617	0.29229	0.939536	0.347456	0.86396	49.319	0.493721	0.286328	1.72432	0.0846501	0.371047	49.319	0.0629484	0.301263	0.208949	0.834488	0.97991	49.319	-0.0403587	0.282781	-0.142721	0.886511	0.966984	49.319	0.282053	0.276872	1.01871	0.308339	0.711328
85182	chr9	107886161	107886647	487	*	ENSMUSG00000032583.7	Mon1a	1503	0	4.23682	4.10349	4.05673	3.94173	4.15576	4.05893	3.62457	4.2948	4.54595	3.89669	4.35013	2.99706	4.2312	18.1101	0.05794	0.431764	0.134194	0.893249	NA	18.1101	0.274612	0.450585	0.609458	0.542221	0.933208	18.1101	0.257531	0.460991	0.558647	0.576403	0.848084	18.1101	-0.0736015	0.470444	-0.156451	0.875677	0.985183	18.1101	0.199591	0.471591	0.423229	0.672128	NA	18.1101	-0.0906828	0.440706	-0.205767	0.836973	0.964173
69495	chr6	115716623	115719070	2448	*	ENSMUSG00000088358.1	Gm24008	4761	0	7.45403	7.15646	7.19224	7.26009	7.10975	7.586	7.39384	7.24326	7.14383	7.95682	7.23318	7.64131	7.29319	162.435	-0.0374756	0.239301	-0.156604	0.875557	0.957246	162.435	0.274596	0.264684	1.03745	0.299527	0.83389	162.435	-0.0930798	0.2659	-0.350056	0.726297	0.913929	162.435	0.179099	0.266755	0.671399	0.501967	0.916271	162.435	-0.0556042	0.268286	-0.207257	0.835809	0.950012	162.435	-0.188576	0.263821	-0.714789	0.47474	0.831261
51421	chr3	95859917	95863248	3332	*	ENSMUSG00000097189.1	Gm26594	3950	0	7.17876	7.22637	6.77313	6.12846	6.78604	6.25176	6.72574	6.77852	6.72305	6.74851	7.02146	6.81684	6.97116	111.576	-0.317623	0.223027	-1.42415	0.154404	0.458555	111.576	0.274596	0.247495	1.1095	0.267215	0.810099	111.576	0.269096	0.238753	1.12709	0.259705	0.627433	111.576	0.461425	0.248779	1.85475	0.0636312	0.599534	111.576	0.586718	0.245514	2.38975	0.0168598	0.124887	111.576	0.455925	0.237415	1.92037	0.054811	0.320422
57056	chr4	128682371	128682660	290	*	ENSMUSG00000028796.17	Phc2	27668	0	4.06642	4.10349	3.95647	3.74965	3.93551	3.58098	4.05175	3.6917	4.09584	4.42698	3.76017	3.47087	3.64447	15.2031	0.2851	0.442825	0.643821	0.519692	NA	15.2031	0.274574	0.453758	0.605112	0.545105	NA	15.2031	0.501937	0.469337	1.06946	0.284863	0.651336	15.2031	-0.252826	0.482878	-0.523583	0.600569	0.939788	15.2031	0.216837	0.471331	0.460051	0.645479	NA	15.2031	-0.0254638	0.43932	-0.0579618	0.953779	NA
47738	chr2	160924707	160925026	320	*	ENSMUSG00000087147.1	Gm14228	1621	0	3.76586	3.82317	3.84872	3.26604	3.93551	3.37855	2.73704	4.12036	3.31381	3.89669	3.63328	2.99706	2.04887	12.0943	0.53641	0.533051	1.0063	0.31427	NA	12.0943	0.274567	0.521444	0.526551	0.598505	NA	12.0943	0.861731	0.558176	1.54383	0.122629	0.44916	12.0943	-0.622345	0.571754	-1.08848	0.276381	0.835017	12.0943	0.32532	0.546833	0.594917	0.551899	NA	12.0943	-0.0351815	0.506519	-0.0694576	0.944625	NA
19144	chr12	108681901	108682911	1011	*	ENSMUSG00000021263.10	Degs2	19394	0	5.35437	5.87472	5.10927	5.0271	5.34116	5.32796	5.53407	5.3395	5.51473	5.14588	4.42865	4.7752	4.7628	38.0917	0.749441	0.30567	2.45179	0.0142146	0.142499	38.0917	0.274564	0.320856	0.855722	0.392152	0.882147	38.0917	0.994234	0.325423	3.0552	0.00224909	0.0367931	38.0917	-0.407224	0.342112	-1.19032	0.233919	0.810222	38.0917	0.244793	0.314857	0.777475	0.436879	0.743579	38.0917	0.312447	0.302999	1.03118	0.302457	0.70621
4204	chr1	168284381	168285721	1341	*	ENSMUSG00000103780.1	Gm37524	51949	0	6.31776	5.74463	5.44149	5.79684	5.98298	5.95656	5.44303	6.00749	5.94996	5.75304	5.54333	5.70636	5.52279	54.0046	0.231149	0.269774	0.856826	0.391541	0.702079	54.0046	0.274545	0.291366	0.942268	0.346055	0.863289	54.0046	0.467616	0.290585	1.60922	0.107567	0.420255	54.0046	-0.0380265	0.300331	-0.126615	0.899245	0.988506	54.0046	0.236467	0.292566	0.808253	0.418945	0.730986	54.0046	0.155045	0.28131	0.551153	0.581529	0.883548
5461	chr10	3729811	3731004	1194	*	ENSMUSG00000040624.17	Plekhg1	9359	0	5.71321	5.7716	4.90924	5.10945	5.4562	6.15991	5.6197	5.58319	5.23534	4.97431	5.09107	5.13515	4.70611	40.3853	0.776129	0.298403	2.60094	0.00929679	0.115736	40.3853	0.274515	0.334404	0.820909	0.411698	0.889657	40.3853	0.766196	0.325389	2.35471	0.0185374	0.153222	40.3853	-0.0216812	0.346105	-0.0626434	0.95005	0.994786	40.3853	-0.00993253	0.316636	-0.0313689	0.974975	0.992817	40.3853	0.47	0.312914	1.50201	0.133095	0.496053
79154	chr8	95835473	95836058	586	*	ENSMUSG00000061104.4	Gm10094	10118	0	4.65282	4.47569	4.39991	4.52537	4.75902	5.01499	4.56487	4.71881	4.84428	4.63337	4.64144	4.64702	4.30938	25.6848	0.248389	0.336541	0.738065	0.460475	0.752358	25.6848	0.274507	0.367914	0.746117	0.455597	0.906028	25.6848	0.0216191	0.375779	0.0575313	0.954122	0.987044	25.6848	0.0822205	0.380649	0.216001	0.828987	0.97899	25.6848	-0.22677	0.37823	-0.599555	0.548803	0.817822	25.6848	-0.170667	0.362873	-0.470323	0.638124	0.906407
1549	chr1	77461546	77462183	638	*	ENSMUSG00000099141.1	Mir6352	34584	0	4.23682	4.77129	3.95647	4.33311	4.01273	5.14843	4.17001	4.23896	4.84428	4.13265	4.17896	3.97667	3.64447	21.5427	0.567709	0.406844	1.3954	0.162896	0.470475	21.5427	0.274494	0.433352	0.633421	0.526459	0.92916	21.5427	0.61625	0.440146	1.4001	0.161482	0.510011	21.5427	-0.230884	0.456938	-0.505285	0.613358	0.943398	21.5427	0.0485411	0.432305	0.112284	0.910598	NA	21.5427	0.110872	0.415608	0.266771	0.789646	0.951721
3318	chr1	136653523	136654736	1214	*	ENSMUSG00000097113.7	Gm19705	16032	0	5.39094	5.22602	5.64845	5.43103	5.53684	6.09526	5.6197	5.81088	5.67484	5.91999	5.47096	5.90625	5.79152	49.154	0.00661477	0.265353	0.0249282	0.980112	0.993721	49.154	0.274468	0.291262	0.942342	0.346018	0.863289	49.154	-0.44349	0.303658	-1.46049	0.144155	0.484187	49.154	0.2079	0.296849	0.700355	0.483706	0.911	49.154	-0.450105	0.309137	-1.456	0.145391	0.434224	49.154	-0.510058	0.298198	-1.71047	0.0871795	0.404632
24533	chr14	54995262	54995829	568	*	ENSMUSG00000053093.15	Myh7	627	0	4.23682	4.87442	4.39991	4.40008	4.28589	4.41733	4.27931	4.71881	4.79865	4.47069	4.35013	4.23628	4.2312	22.939	0.0551198	0.371296	0.148453	0.881985	0.959492	22.939	0.274452	0.381673	0.719076	0.472094	0.911807	22.939	0.339138	0.392035	0.86507	0.387	0.733542	22.939	-0.136541	0.401057	-0.340454	0.733515	0.964919	22.939	0.284018	0.401747	0.706957	0.479593	0.773862	22.939	-0.0718557	0.372182	-0.193066	0.846907	0.966354
74440	chr7	111968188	111968838	651	*	ENSMUSG00000065751.1	Gm23345	20857	0	5.31685	5.0165	4.6125	4.79794	5.24843	4.70417	5.00758	5.01319	4.23938	5.39305	5.18456	5.00174	5.55524	31.9562	-0.236428	0.331034	-0.714211	0.475097	0.762617	31.9562	0.274435	0.374707	0.732398	0.463926	0.908724	31.9562	-0.0871873	0.359316	-0.242648	0.808278	0.943015	31.9562	0.564635	0.375841	1.50233	0.133013	0.726948	31.9562	0.149241	0.371497	0.401727	0.687885	0.887937	31.9562	0.203013	0.35813	0.566869	0.570803	0.879847
45505	chr2	105469247	105469535	289	*	ENSMUSG00000086764.1	4930527A07Rik	6965	0	3.52388	3.18507	2.71947	3.64309	4.01273	4.41733	3.44854	3.20101	4.01833	3.26322	2.7451	2.68521	3.05685	10.4457	1.30046	0.52468	2.47859	0.0131904	NA	10.4457	0.27441	0.556587	0.493023	0.621996	NA	10.4457	0.603421	0.600959	1.0041	0.315332	0.679345	10.4457	-0.505646	0.607954	-0.831717	0.405569	0.888775	10.4457	-0.697044	0.554769	-1.25646	0.20895	NA	10.4457	-0.176636	0.548937	-0.321777	0.747621	NA
35791	chr17	59012088	59013512	1425	*	ENSMUSG00000024228.12	Nudt12	0	0	6.29863	6.01676	6.51567	6.26049	6.56032	7.63231	6.92391	6.67713	6.37996	6.87588	6.64754	6.756	6.76463	97.5077	0.368382	0.255286	1.44302	0.149015	0.450932	97.5077	0.274409	0.289043	0.94937	0.342433	0.860827	97.5077	-0.567486	0.294855	-1.92463	0.0542757	0.291042	97.5077	0.33708	0.29114	1.1578	0.246947	0.817674	97.5077	-0.935868	0.294772	-3.17488	0.00149896	0.0293351	97.5077	-0.504814	0.292785	-1.72418	0.0846748	0.398618
56429	chr4	118161066	118161627	562	*	ENSMUSG00000088303.1	Gm23382	2450	0	4.92633	4.47569	4.05673	4.46409	4.56758	4.18854	4.38091	4.71881	4.36992	4.51311	4.17896	3.65987	3.86762	21.4051	0.542452	0.388842	1.39505	0.163002	0.470728	21.4051	0.274384	0.397334	0.690562	0.489841	0.917818	21.4051	0.862421	0.408475	2.11132	0.0347448	0.225523	21.4051	-0.409232	0.427418	-0.95745	0.33834	0.864102	21.4051	0.319968	0.400428	0.799066	0.424252	NA	21.4051	0.178805	0.376881	0.474434	0.63519	0.90543
82120	chr9	37459425	37462424	3000	*	ENSMUSG00000032128.14	Robo3	26261	0	7.26994	7.09372	6.77313	6.7197	7.21151	7.16561	7.38163	7.03773	7.00003	7.01522	7.31814	7.12823	7.27382	135.305	0.0158637	0.188288	0.0842522	0.932856	0.977051	135.305	0.274374	0.213913	1.28265	0.199616	0.752295	135.305	-0.0552382	0.208491	-0.264943	0.791053	0.937635	135.305	0.496894	0.214878	2.31245	0.020753	0.420632	135.305	-0.0711019	0.211297	-0.336502	0.736492	0.910213	135.305	0.167282	0.207496	0.806192	0.420132	0.798951
77213	chr8	30779154	30779756	603	*	ENSMUSG00000097044.1	4933433F19Rik	210760	0	4.87562	4.33811	3.73226	4.46409	5.21614	5.71977	4.56487	4.40037	4.43101	4.42698	3.98471	4.23628	4.06083	21.4121	1.17263	0.369223	3.17595	0.00149347	0.0494313	21.4121	0.274371	0.422724	0.649056	0.516302	0.925168	21.4121	0.548937	0.419216	1.30944	0.190387	0.549595	21.4121	-0.0548677	0.440899	-0.124445	0.900963	0.988818	21.4121	-0.623696	0.397076	-1.57072	0.116247	NA	21.4121	0.219698	0.400057	0.549167	0.582891	0.884004
77428	chr8	41986612	41989547	2936	*	ENSMUSG00000108069.1	RP24-235G23.1	63091	0	5.27832	4.92335	6.90002	6.94948	6.59839	6.98113	7.18496	7.17051	7.02005	7.37284	6.74283	7.32259	6.79212	111.046	-0.0582209	0.233424	-0.249421	0.803035	0.928698	111.046	0.274343	0.254788	1.07675	0.281591	0.820808	111.046	-1.90709	0.299565	-6.3662	1.93772e-10	1.4093e-07	111.046	0.0612986	0.258253	0.237358	0.812379	0.977223	111.046	-1.84887	0.302527	-6.11141	9.87557e-10	1.2127e-06	111.046	-2.12013	0.296582	-7.14854	8.77034e-13	3.99818e-09
72523	chr7	46270891	46271352	462	*	ENSMUSG00000009487.9	Otog	29903	0	4.23682	4.18601	3.73226	3.94173	4.22229	3.37855	3.62457	4.18088	4.16939	3.9594	3.49414	3.3662	4.14853	16.2129	0.164098	0.441141	0.371985	0.709904	NA	16.2129	0.27433	0.454911	0.603041	0.546481	NA	16.2129	0.550345	0.459804	1.19691	0.23134	0.597478	16.2129	-0.160512	0.480258	-0.33422	0.738213	0.965636	16.2129	0.386247	0.467147	0.826823	0.408337	NA	16.2129	0.115503	0.433262	0.26659	0.789785	NA
26058	chr14	121198414	121200398	1985	*	ENSMUSG00000085133.2	B930095G15Rik	48307	0	6.09204	6.06116	6.51567	6.44626	6.35325	6.30989	6.6258	6.67713	6.91705	6.65688	6.14145	6.52023	6.01797	83.061	0.18143	0.231041	0.785272	0.432294	0.732165	83.061	0.274318	0.244928	1.12	0.262716	0.806772	83.061	-0.179855	0.260715	-0.689852	0.490288	0.801257	83.061	-0.229383	0.253064	-0.906422	0.364712	0.873772	83.061	-0.361285	0.262796	-1.37477	0.169203	0.471213	83.061	-0.683555	0.252825	-2.70367	0.00685777	0.0960368
36098	chr17	71087543	71087914	372	*	ENSMUSG00000024049.14	Myom1	68021	0	3.52388	3.71616	3.84872	3.74965	4.51547	4.51941	3.92292	4.12036	4.01833	4.01949	3.76017	4.04608	3.96746	15.7162	0.445394	0.399116	1.11595	0.264443	NA	15.7162	0.274314	0.450511	0.608895	0.542594	NA	15.7162	-0.339537	0.476978	-0.711851	0.476557	0.792394	15.7162	0.151902	0.46497	0.326693	0.7439	0.966788	15.7162	-0.784931	0.473335	-1.6583	0.097257	NA	15.7162	-0.461949	0.462895	-0.997958	0.3183	NA
17078	chr12	44839371	44841237	1867	*	ENSMUSG00000081636.2	Gm15901	81942	0	6.81156	6.47627	6.28709	6.10857	6.80786	7.52595	7.24009	6.59055	6.28387	6.50752	6.77324	6.88473	7.15179	103.963	0.261379	0.227473	1.14906	0.250533	0.576042	103.963	0.27431	0.266842	1.02799	0.303956	0.836478	103.963	-0.295165	0.258105	-1.14358	0.252797	0.621118	103.963	0.755028	0.265945	2.83904	0.00452491	0.222238	103.963	-0.556544	0.258831	-2.15022	0.0315381	0.182382	103.963	0.185553	0.25903	0.716338	0.473782	0.830611
5562	chr10	8350957	8352860	1904	*	ENSMUSG00000047712.7	Ust	165964	0	6.29863	5.71714	5.24297	5.77177	6.14609	6.88878	6.5838	5.8299	5.54268	5.99674	6.29607	6.65963	6.50701	71.001	0.0510876	0.257533	0.198373	0.842753	0.944992	71.001	0.274245	0.308198	0.889835	0.373555	0.873991	71.001	-0.471249	0.293093	-1.60785	0.107869	0.420849	71.001	0.976483	0.304902	3.20261	0.00136187	0.123811	71.001	-0.522337	0.296082	-1.76416	0.0777049	0.306322	71.001	0.230989	0.29652	0.778999	0.43598	0.808683
9781	chr11	8722699	8724017	1319	*	ENSMUSG00000020422.13	Tns3	58163	0	5.85084	6.08286	5.28492	5.14893	6.05776	6.41958	5.70053	5.8299	5.39718	5.14588	5.31432	5.36982	5.73598	50.8653	0.610415	0.278241	2.19384	0.0282472	0.198188	50.8653	0.2742	0.321043	0.854094	0.393053	0.882483	50.8653	0.498187	0.306713	1.62427	0.104317	0.413611	50.8653	0.274006	0.326307	0.839718	0.401067	0.887507	50.8653	-0.112228	0.302512	-0.370988	0.710647	0.898717	50.8653	0.497992	0.301106	1.65388	0.0981528	0.427611
28673	chr15	84400240	84400650	411	*	ENSMUSG00000062760.10	1810041L15Rik	46446	0	3.64993	4.53985	3.84872	4.40008	4.75902	3.58098	4.56487	4.71881	3.93642	4.47069	3.8768	3.47087	4.06083	17.8444	0.664001	0.42528	1.56133	0.118446	NA	17.8444	0.274177	0.445711	0.615145	0.538459	0.932303	17.8444	0.385433	0.47362	0.813803	0.415758	0.754198	17.8444	-0.379608	0.474125	-0.80065	0.423334	0.893009	17.8444	-0.278568	0.462484	-0.60233	0.546955	NA	17.8444	-0.268351	0.445174	-0.602801	0.546641	NA
70396	chr6	136830942	136831980	1039	*	ENSMUSG00000030216.12	Wbp11	2708	0	5.85084	5.26451	5.47811	5.4937	5.42829	5.71977	5.57752	5.64893	6.03113	5.56421	5.43336	5.39665	5.15039	45.9801	0.23836	0.282377	0.84412	0.398602	0.707741	45.9801	0.274176	0.299312	0.916021	0.359656	0.869097	45.9801	0.257252	0.308336	0.834324	0.404098	0.746719	45.9801	-0.156201	0.311162	-0.501993	0.615673	0.943881	45.9801	0.0188927	0.310384	0.0608687	0.951464	0.986041	45.9801	-0.173125	0.296373	-0.584145	0.559123	0.875594
26479	chr15	25634081	25634387	307	*	ENSMUSG00000022272.17	Myo10	11555	0	4.15413	4.10349	4.15048	4.02896	4.3468	4.05893	4.27931	4.34855	4.30612	4.38191	3.8768	3.97667	3.64447	17.2248	0.427437	0.399872	1.06894	0.285099	NA	17.2248	0.274158	0.415416	0.659961	0.509279	0.922847	17.2248	0.30015	0.439822	0.682435	0.494964	0.803694	17.2248	-0.257136	0.442278	-0.581391	0.560977	0.929888	17.2248	-0.127287	0.436149	-0.291844	0.770406	NA	17.2248	-0.231145	0.412799	-0.559944	0.575518	NA
74733	chr7	118825298	118825668	371	*	ENSMUSG00000077667.1	Gm26147	6896	0	4.38921	4.71682	4.15048	4.52537	4.51547	4.30746	4.27931	4.4504	4.30612	4.97431	3.76017	3.56846	2.86307	19.4236	1.00704	0.424251	2.37369	0.0176111	NA	19.4236	0.274142	0.405294	0.676401	0.498786	0.92077	19.4236	1.19215	0.449355	2.65303	0.00797739	0.0892037	19.4236	-0.976027	0.457996	-2.13108	0.0330823	0.491035	19.4236	0.185107	0.42042	0.440291	0.659726	NA	19.4236	-0.0580183	0.395504	-0.146695	0.883373	0.973987
49242	chr2	180144991	180145889	899	*	ENSMUSG00000039041.15	Adrm1	25595	0	4.82306	4.92335	4.67693	3.84889	4.88758	4.41733	4.64874	4.59084	4.84428	4.23758	3.63328	3.97667	5.01695	25.8983	0.376361	0.383042	0.982556	0.325826	0.649045	25.8983	0.274123	0.420019	0.652644	0.513986	0.924806	25.8983	0.570857	0.411266	1.38805	0.165123	0.514982	25.8983	0.022452	0.434279	0.0516995	0.958768	0.995947	25.8983	0.194496	0.410205	0.474143	0.635398	0.864306	25.8983	0.319186	0.396178	0.805663	0.420437	0.799343
16552	chr12	17148435	17148841	407	*	ENSMUSG00000051726.6	Kcnf1	28046	0	3.23297	4.26406	3.95647	3.52802	3.47177	3.58098	3.78144	3.92189	4.79865	2.65377	4.0851	2.99706	4.14853	14.6161	-0.212051	0.523958	-0.404711	0.68569	NA	14.6161	0.27408	0.551028	0.497397	0.618909	NA	14.6161	0.0445472	0.561113	0.0793908	0.936722	0.982162	14.6161	0.0543624	0.566462	0.0959683	0.923546	0.991325	14.6161	0.256599	0.582194	0.440744	0.659398	NA	14.6161	-0.17517	0.545528	-0.321102	0.748133	NA
17226	chr12	55465896	55466728	833	*	ENSMUSG00000021025.7	Nfkbia	25918	0	5.11304	4.82378	4.54506	4.74739	5.4562	5.01499	5.34586	4.83635	4.97311	4.94362	5.04196	4.17562	4.06083	30.4397	0.860824	0.330904	2.60143	0.00928362	0.115682	30.4397	0.274079	0.362877	0.755296	0.450071	0.904355	30.4397	0.523924	0.369083	1.41953	0.155745	0.501385	30.4397	-0.191459	0.381452	-0.50192	0.615724	0.943881	30.4397	-0.336899	0.35586	-0.94672	0.343781	0.671779	30.4397	0.0583863	0.349852	0.166889	0.867458	0.97135
1050	chr1	61304817	61307124	2308	*	ENSMUSG00000085248.2	Gm11587	2907	0	7.77777	7.68228	6.08822	6.08841	6.33833	6.74868	6.49594	6.3482	6.4257	6.30511	6.43571	6.53238	6.87158	100.933	-0.102748	0.218987	-0.469197	0.638929	0.855097	100.933	0.274063	0.248969	1.10079	0.270986	0.812812	100.933	1.11396	0.226759	4.9125	8.99219e-07	9.99748e-05	100.933	0.542933	0.249823	2.17327	0.02976	0.474512	100.933	1.2167	0.232264	5.23844	1.61937e-07	5.55759e-05	100.933	1.38283	0.225818	6.12364	9.14636e-10	9.06575e-07
51105	chr3	88907597	88909133	1537	*	ENSMUSG00000065236.1	n-R5s197	1086	0	5.85084	5.92364	5.47811	5.52405	5.68573	5.21079	5.91895	5.56059	5.84163	5.88811	5.77138	5.44884	5.81851	52.0836	-0.0355956	0.267552	-0.133042	0.89416	0.963741	52.0836	0.274058	0.291393	0.940511	0.346955	0.863771	52.0836	0.21279	0.287509	0.740117	0.459229	0.782012	52.0836	0.180735	0.297542	0.607428	0.543567	0.925503	52.0836	0.248386	0.294378	0.843764	0.398801	0.717152	52.0836	0.119467	0.28114	0.424938	0.670882	0.916642
8961	chr10	121884927	121887120	2194	*	ENSMUSG00000100143.1	C030027H14Rik	103958	0	6.68474	6.79823	6.2238	6.3479	6.72998	7.16561	6.74492	6.7083	6.41062	6.53865	6.39718	6.55637	6.76463	96.2475	0.304918	0.218432	1.39594	0.162733	0.470275	96.2475	0.274048	0.247086	1.10912	0.267378	0.810186	96.2475	0.163045	0.242283	0.672954	0.500977	0.80724	96.2475	0.296	0.250095	1.18355	0.236592	0.811853	96.2475	-0.141873	0.242759	-0.584417	0.55894	0.82313	96.2475	0.184997	0.239175	0.773478	0.439239	0.810746
1087	chr1	62763437	62764124	688	*	ENSMUSG00000103032.1	Gm37121	45177	0	4.31503	4.60128	3.73226	5.06886	4.92801	4.30746	4.27931	4.6774	4.97311	4.84743	4.42865	3.74582	4.52134	23.0397	0.347242	0.391382	0.887218	0.374961	0.688993	23.0397	0.274046	0.405228	0.676275	0.498866	0.920771	23.0397	0.230768	0.431442	0.534876	0.592736	0.855818	23.0397	-0.340486	0.427314	-0.796805	0.425564	0.893981	23.0397	-0.116474	0.431203	-0.270114	0.787073	0.931532	23.0397	-0.383764	0.409578	-0.936975	0.348772	0.747822
28527	chr15	83280845	83281517	673	*	ENSMUSG00000047878.12	A4galt	29070	0	5.11304	3.92279	4.47431	3.84889	4.3468	4.30746	3.78144	4.05719	4.70281	4.51311	4.17896	4.69103	4.2312	21.0761	-0.232648	0.404336	-0.575382	0.565033	0.817043	21.0761	0.274033	0.434213	0.631103	0.527973	0.92951	21.0761	0.239606	0.423063	0.56636	0.571149	0.845828	21.0761	0.232479	0.443437	0.524267	0.600093	0.939749	21.0761	0.472253	0.441628	1.06935	0.284914	NA	21.0761	0.198052	0.413384	0.479099	0.631868	0.904644
74211	chr7	101911662	101912209	548	*	ENSMUSG00000078630.7	Tomt	5302	0	5.23874	4.87442	4.54506	4.33311	4.75902	3.58098	5.06976	4.6774	4.54595	4.84743	4.82685	5.16665	4.38355	25.4521	-0.226578	0.358321	-0.632332	0.52717	0.795027	25.4521	0.274004	0.397465	0.689379	0.490585	0.917884	25.4521	0.231224	0.377181	0.613032	0.539855	0.830064	25.4521	0.421052	0.401626	1.04837	0.29447	0.845482	25.4521	0.457802	0.392274	1.16705	0.243191	0.56758	25.4521	0.378272	0.372747	1.01482	0.310191	0.713052
19289	chr12	110635372	110635965	594	*	ENSMUSG00000090327.1	Gm17111	29442	0	3.97302	4.26406	4.47431	4.02896	4.40524	3.37855	3.24801	4.59084	4.54595	4.42698	4.0851	3.47087	4.06083	18.4295	-0.00812682	0.43267	-0.018783	0.985014	NA	18.4295	0.273994	0.421514	0.650023	0.515677	0.92482	18.4295	0.269831	0.456974	0.590474	0.554873	0.837661	18.4295	-0.410221	0.450543	-0.910504	0.362557	0.872741	18.4295	0.277958	0.470929	0.590233	0.555034	NA	18.4295	-0.414383	0.428381	-0.967325	0.333382	0.733477
73890	chr7	98777753	98779479	1727	*	ENSMUSG00000015957.11	Wnt11	55632	0	5.49539	6.39186	5.96462	5.86954	6.17996	5.63134	6.16667	6.23859	6.18092	6.13897	6.37752	6.3246	6.29277	70.3675	-0.305683	0.254442	-1.20138	0.229602	0.553397	70.3675	0.273969	0.281065	0.974754	0.329682	0.852829	70.3675	-0.320959	0.280866	-1.14275	0.253142	0.621373	70.3675	0.420966	0.283146	1.48675	0.137082	0.730847	70.3675	-0.0152764	0.28937	-0.0527918	0.957898	0.987992	70.3675	-0.173963	0.278768	-0.624043	0.5326	0.863893
32967	chr17	5174725	5176451	1727	*	ENSMUSG00000081783.2	Gm15599	62614	0	5.87686	6.22625	5.88503	5.66688	5.73213	5.80309	6.13793	6.05677	5.99111	6.08375	5.96825	5.74861	5.92168	60.3427	0.0149378	0.249297	0.0599195	0.95222	0.983782	60.3427	0.273969	0.269764	1.01559	0.309825	0.840533	60.3427	0.18979	0.26954	0.704122	0.481357	0.795736	60.3427	0.101878	0.276366	0.368634	0.712401	0.960613	60.3427	0.174852	0.274984	0.635861	0.524867	0.804037	60.3427	0.017698	0.262767	0.0673525	0.946301	0.989564
63163	chr5	113926424	113926990	567	*	ENSMUSG00000065320.1	Gm22056	1813	0	4.59129	4.40854	4.15048	4.79794	4.3468	4.41733	3.44854	5.01319	4.79865	4.51311	4.26708	3.82695	4.06083	22.2145	0.11123	0.399502	0.278421	0.780689	0.91916	22.2145	0.273962	0.388331	0.705486	0.480508	0.914203	22.2145	0.480202	0.418252	1.14812	0.250921	0.619266	22.2145	-0.501592	0.417583	-1.20118	0.229682	0.807449	22.2145	0.368972	0.426664	0.864785	0.387157	NA	22.2145	-0.295352	0.389051	-0.759159	0.447757	0.815607
62576	chr5	105730778	105733348	2571	*	ENSMUSG00000046079.16	Lrrc8d	30808	0	7.80512	7.73119	7.55995	7.42193	7.65254	8.18409	7.9678	7.7168	7.42482	8.06771	7.71273	7.89281	7.6718	209.396	0.178899	0.208165	0.859411	0.390114	0.700969	209.396	0.273951	0.232889	1.17631	0.239469	0.788203	209.396	0.00409538	0.232064	0.0176476	0.98592	0.996532	209.396	0.274198	0.234386	1.16986	0.242059	0.815283	209.396	-0.174804	0.232965	-0.750341	0.453049	0.755476	209.396	0.00434257	0.230552	0.0188355	0.984972	0.997502
23230	chr14	14054158	14054561	404	*	ENSMUSG00000021738.4	Atxn7	41666	0	4.52703	4.97068	4.32146	4.26287	3.93551	4.70417	4.38091	4.6774	4.23938	4.67132	3.63328	4.35044	3.96746	19.6779	0.305885	0.395538	0.773339	0.439322	NA	19.6779	0.273947	0.408292	0.670959	0.502246	0.921705	19.6779	0.764242	0.412096	1.85452	0.0636645	0.318263	19.6779	-0.266173	0.432284	-0.615737	0.538068	0.924185	19.6779	0.458357	0.41313	1.10947	0.267225	NA	19.6779	0.224121	0.386854	0.579343	0.562358	0.877045
52223	chr3	119995525	119996738	1214	*	ENSMUSG00000104726.1	Gm18384	26793	0	5.31685	5.10399	5.47811	5.43103	5.98298	6.02757	6.16667	6.05677	5.7245	5.2992	5.22912	5.64056	4.81733	46.4399	0.787713	0.287123	2.74347	0.00607943	0.0945131	46.4399	0.273935	0.315647	0.867852	0.385475	0.879149	46.4399	-0.073735	0.33439	-0.220506	0.825477	0.948246	46.4399	-0.172955	0.327488	-0.528127	0.597411	0.939301	46.4399	-0.861448	0.327358	-2.63152	0.00850038	0.08258	46.4399	-0.520625	0.322803	-1.61283	0.106782	0.444893
42243	chr2	25042472	25043126	655	*	ENSMUSG00000089513.1	Gm24875	11018	0	4.23682	3.92279	4.05673	4.58416	4.46141	4.18854	4.38091	4.4504	4.79865	4.59438	4.35013	3.25333	3.64447	20.4518	0.617536	0.405038	1.52464	0.127349	0.418986	20.4518	0.273933	0.402977	0.679772	0.496649	0.919839	20.4518	0.326227	0.452289	0.721281	0.470736	0.788859	20.4518	-0.609623	0.439073	-1.38843	0.165006	0.759631	20.4518	-0.291308	0.44181	-0.659352	0.509669	NA	20.4518	-0.557328	0.417337	-1.33544	0.181733	0.571333
42193	chr2	22721562	22722312	751	*	ENSMUSG00000083453.1	Gm13338	8050	0	4.82306	5.18648	5.24297	5.29687	5.37079	5.27057	5.18661	5.77207	5.62342	5.1726	5.09107	4.89291	4.92059	36.3019	0.330212	0.302429	1.09187	0.274892	0.601659	36.3019	0.273904	0.313843	0.872741	0.382804	0.87818	36.3019	0.0541323	0.338775	0.159788	0.873048	0.963962	36.3019	-0.314767	0.330497	-0.952405	0.340892	0.864889	36.3019	-0.276079	0.338978	-0.814447	0.415389	0.728596	36.3019	-0.534539	0.322549	-1.65723	0.0974722	0.426454
22242	chr13	95719451	95720348	898	*	ENSMUSG00000021675.4	F2rl2	22597	0	5.68404	5.87472	5.44149	5.18736	5.21614	5.76203	5.06976	5.39164	5.59701	5.73523	5.18456	5.49921	5.10727	41.7329	0.0774146	0.290774	0.266236	0.790057	0.923321	41.7329	0.27387	0.309394	0.885182	0.376059	0.875411	41.7329	0.508748	0.307215	1.656	0.0977218	0.399833	41.7329	-0.0309469	0.319804	-0.0967686	0.92291	0.991239	41.7329	0.431333	0.312901	1.3785	0.16805	0.469517	41.7329	0.20393	0.296364	0.688108	0.491385	0.840414
8953	chr10	121692405	121693390	986	*	ENSMUSG00000053684.8	BC048403	46546	0	4.38921	5.37417	5.28492	4.93975	5.68573	5.27057	5.98498	5.3395	5.23534	5.54389	5.13857	5.49921	5.15039	37.8709	0.407223	0.300621	1.35461	0.175543	0.48764	37.8709	0.273845	0.337861	0.810527	0.417638	0.892632	37.8709	-0.324597	0.349966	-0.927512	0.353661	0.71017	37.8709	0.171289	0.345006	0.49648	0.619556	0.944455	37.8709	-0.731821	0.348915	-2.09742	0.0359564	0.196849	37.8709	-0.427154	0.342924	-1.24562	0.212903	0.613846
27196	chr15	58410373	58411186	814	*	ENSMUSG00000037119.3	D15Ertd621e	4281	0	5.5928	4.97068	4.96191	4.695	5.14932	5.14843	5.00758	5.14055	5.01362	5.11867	4.8837	5.34249	5.23296	33.5764	-0.0728659	0.304368	-0.239401	0.810795	0.932547	33.5764	0.273837	0.339138	0.807451	0.419407	0.893385	33.5764	0.1387	0.32675	0.424484	0.671213	0.891535	33.5764	0.359463	0.343971	1.04504	0.296004	0.846437	33.5764	0.211566	0.336227	0.629235	0.529195	0.806501	33.5764	0.224326	0.321658	0.697406	0.485549	0.837045
47906	chr2	164791003	164791299	297	*	ENSMUSG00000050373.13	Snx21	5179	0	4.23682	4.10349	4.05673	3.52802	4.22229	3.37855	4.05175	3.92189	4.23938	4.01949	3.8768	3.56846	3.38037	15.4035	0.383637	0.438168	0.875547	0.381276	NA	15.4035	0.273823	0.457717	0.598237	0.549682	NA	15.4035	0.596429	0.464588	1.28378	0.199219	0.560826	15.4035	-0.205015	0.485524	-0.422255	0.672839	0.953826	15.4035	0.212792	0.462286	0.460304	0.645298	NA	15.4035	0.11759	0.435446	0.270046	0.787125	NA
16457	chr12	12812410	12813662	1253	*	ENSMUSG00000091430.1	Platr19	24424	0	5.27832	5.18648	4.90924	5.14893	5.28001	5.53713	5.88477	5.0461	5.54268	5.2992	5.09107	5.74861	5.87102	42.4261	-0.0495819	0.289599	-0.171209	0.86406	0.953157	42.4261	0.273821	0.334065	0.819663	0.412408	0.890176	42.4261	-0.394665	0.327853	-1.20379	0.228672	0.594839	42.4261	0.594767	0.33462	1.77744	0.0754962	0.629864	42.4261	-0.345084	0.334486	-1.03168	0.30222	0.632546	42.4261	-0.0737195	0.327286	-0.225245	0.821789	0.960289
72910	chr7	68139239	68139781	543	*	ENSMUSG00000030553.2	Pgpep1l	124451	0	3.76586	4.77129	4.32146	4.74739	5.00561	4.51941	4.17001	4.83635	4.6524	4.94362	3.98471	4.35044	4.64712	22.5004	0.303029	0.375027	0.808018	0.41908	0.722837	22.5004	0.273818	0.393878	0.695185	0.486939	0.916781	22.5004	0.00203013	0.42148	0.00481667	0.996157	0.999202	22.5004	-0.210281	0.412833	-0.509362	0.610499	0.942619	22.5004	-0.300999	0.422493	-0.712435	0.476195	NA	22.5004	-0.482069	0.402933	-1.1964	0.23154	0.634896
37055	chr18	13064355	13066441	2087	*	ENSMUSG00000037346.4	Hrh4	57364	0	6.15718	6.30221	6.04005	6.43032	6.27705	6.41958	6.54054	6.56806	6.48453	6.51797	6.49166	6.45793	6.67886	84.9513	-0.138098	0.22065	-0.625869	0.531401	0.797091	84.9513	0.273793	0.242772	1.12778	0.259414	0.803824	84.9513	-0.315737	0.24626	-1.28213	0.199798	0.561453	84.9513	0.293469	0.24593	1.19331	0.23275	0.809559	84.9513	-0.177638	0.252098	-0.704641	0.481034	0.774844	84.9513	-0.296061	0.243107	-1.21782	0.223293	0.625469
3121	chr1	134767006	134767670	665	*	ENSMUSG00000103614.1	Gm37949	34314	0	4.15413	4.33811	4.54506	4.64065	4.3468	5.01499	4.47582	4.63477	5.01362	4.91227	4.8837	4.69103	4.96957	25.1355	-0.247031	0.339173	-0.728332	0.46641	0.756581	25.1355	0.273791	0.364869	0.750384	0.453024	0.90508	25.1355	-0.621871	0.389518	-1.59651	0.110374	0.425693	25.1355	0.259389	0.372366	0.696599	0.486054	0.911446	25.1355	-0.37484	0.404613	-0.926416	0.35423	0.681129	25.1355	-0.636273	0.382357	-1.66408	0.0960966	0.423836
44417	chr2	70572843	70573187	345	*	ENSMUSG00000087264.1	Gad1os	9485	0	3.97302	4.01597	3.95647	2.75418	3.85393	3.14299	3.01503	3.07911	4.23938	3.61445	3.63328	1.73461	3.05685	11.6325	0.569526	0.566199	1.00588	0.314475	NA	11.6325	0.273791	0.564335	0.485156	0.627566	NA	11.6325	1.16594	0.582712	2.00089	0.0454038	0.263194	11.6325	-0.580726	0.613049	-0.947275	0.343499	0.865818	11.6325	0.596418	0.569561	1.04715	0.295029	NA	11.6325	0.311428	0.531224	0.586247	0.55771	NA
75998	chr7	142257365	142257842	478	*	ENSMUSG00000090455.2	Gm2431	511	0	4.06642	4.60128	4.39991	4.02896	4.15576	3.91651	3.62457	4.59084	4.60015	4.23758	4.0851	4.04608	4.06083	18.9397	-0.125654	0.407798	-0.308129	0.757984	NA	18.9397	0.273786	0.40824	0.670649	0.502444	0.921705	18.9397	0.315438	0.422594	0.746433	0.455406	0.779639	18.9397	-0.16502	0.429891	-0.383864	0.701079	0.958667	18.9397	0.441092	0.440857	1.00053	0.317053	NA	18.9397	-0.123368	0.400548	-0.307997	0.758085	0.943276
56223	chr4	116003048	116005677	2630	*	ENSMUSG00000034171.13	Faah	12248	0	6.81156	6.67507	6.51567	6.49303	6.85055	6.7275	6.85496	6.90948	6.75924	6.64739	6.78821	6.69248	6.53982	106.242	0.140388	0.205549	0.682991	0.494613	0.775258	106.242	0.273776	0.227239	1.20479	0.228284	0.77931	106.242	0.0687114	0.22707	0.3026	0.762194	0.927499	106.242	0.174189	0.231221	0.753346	0.451242	0.903333	106.242	-0.0716769	0.229329	-0.31255	0.754622	0.916892	106.242	-0.0308751	0.223014	-0.138444	0.889889	0.975366
45475	chr2	104846466	104850388	3923	*	ENSMUSG00000027171.10	Prrg4	0	0	7.60174	7.20674	7.32884	7.09808	7.44534	7.92979	7.79451	7.4418	7.38677	7.62091	7.43689	7.83515	7.40425	175.307	0.151138	0.209175	0.72254	0.469963	0.758868	175.307	0.273772	0.235162	1.16419	0.244349	0.792291	175.307	-0.16147	0.234375	-0.688937	0.490863	0.801593	175.307	0.363579	0.23647	1.53752	0.124165	0.717708	175.307	-0.312607	0.23555	-1.32714	0.184463	0.492706	175.307	-0.0716633	0.233055	-0.307495	0.758467	0.943342
23160	chr14	11571295	11572421	1127	*	ENSMUSG00000021745.13	Ptprg	17762	0	6.06966	5.0165	5.32568	5.43103	5.6132	5.38316	5.6197	5.5143	5.51473	5.8719	5.27235	5.66283	5.58698	45.5318	0.0256847	0.294353	0.0872583	0.930466	0.976215	45.5318	0.273752	0.321348	0.851887	0.394277	0.882588	45.5318	0.111219	0.321136	0.34633	0.729095	0.915114	45.5318	0.147285	0.327966	0.449088	0.653368	0.951228	45.5318	0.0855343	0.326841	0.2617	0.793553	0.933619	45.5318	-0.0152473	0.314374	-0.0485005	0.961317	0.992732
21126	chr13	55177754	55180480	2727	*	ENSMUSG00000005320.9	Fgfr4	25113	0	7.04747	6.74479	6.51567	6.33084	6.50794	6.44574	6.10861	6.57935	6.5685	6.90006	6.8749	7.1677	7.23428	106.5	-0.737498	0.223152	-3.30492	0.000950046	0.0401913	106.5	0.273748	0.246384	1.11106	0.266543	0.80962	106.5	-0.201704	0.238467	-0.845835	0.397645	0.741896	106.5	0.68596	0.246023	2.78819	0.00530027	0.239789	106.5	0.535794	0.249824	2.14468	0.0319781	0.183854	106.5	0.210508	0.23884	0.881378	0.378113	0.769873
3315	chr1	136576618	136578764	2147	*	ENSMUSG00000104509.1	Gm33994	712	0	6.65498	6.35667	6.48	6.16743	6.59839	6.79011	6.66661	6.33495	6.49887	6.89204	6.56302	6.64852	6.36777	90.3523	0.148818	0.229631	0.648076	0.516936	0.788819	90.3523	0.273748	0.255128	1.07298	0.28328	0.822136	90.3523	-0.0217957	0.255503	-0.0853051	0.932019	0.981282	90.3523	0.208455	0.258809	0.805439	0.420566	0.892055	90.3523	-0.170614	0.257658	-0.662171	0.507862	0.793076	90.3523	-0.0870881	0.251774	-0.345898	0.729419	0.935483
14297	chr11	102452374	102453383	1010	*	ENSMUSG00000034685.4	Fam171a2	4691	0	5.5928	4.82378	4.85457	5.26128	5.48359	5.14843	4.64874	5.60544	5.51473	4.81389	4.57394	5.03627	5.4556	37.2304	0.0930558	0.342206	0.27193	0.785676	0.921435	37.2304	0.273739	0.368263	0.743325	0.457285	0.906505	37.2304	0.192041	0.37287	0.515035	0.606529	0.862608	37.2304	-0.00855431	0.378254	-0.0226153	0.981957	0.998598	37.2304	0.0989852	0.378116	0.261785	0.793487	0.933585	37.2304	-0.0902524	0.362731	-0.248814	0.803505	0.955587
74533	chr7	113267853	113269081	1229	*	ENSMUSG00000082183.1	Gm15994	55176	0	5.31685	5.7716	5.15523	5.4937	5.94409	5.76203	5.00758	5.44196	5.84163	5.52329	5.54333	5.16665	5.10727	45.3122	0.377248	0.296694	1.2715	0.203549	0.523739	45.3122	0.273733	0.322548	0.848659	0.396071	0.883485	45.3122	0.292705	0.326783	0.895715	0.370405	0.721789	45.3122	-0.0635061	0.332994	-0.190712	0.848751	0.981676	45.3122	-0.0845436	0.326182	-0.259191	0.795488	0.934333	45.3122	-0.0445351	0.316132	-0.140875	0.887969	0.975089
10331	chr11	33911623	33912373	751	*	ENSMUSG00000020155.2	Kcnmb1	50639	0	4.15413	4.33811	4.67693	4.58416	4.92801	4.18854	4.17001	4.8735	5.26919	4.47069	4.0851	4.11231	4.38355	24.6729	0.347803	0.37794	0.92026	0.357437	0.675627	24.6729	0.273713	0.381218	0.717996	0.47276	0.911902	24.6729	0.0558183	0.424307	0.131552	0.895339	0.970763	24.6729	-0.453801	0.407249	-1.11431	0.265147	0.827644	24.6729	-0.291985	0.423924	-0.688766	0.49097	0.781947	24.6729	-0.671696	0.399389	-1.68181	0.0926059	0.416048
66547	chr6	8446106	8447565	1460	*	ENSMUSG00000090151.1	Gm16043	2650	0	5.35437	5.4429	5.54868	5.96111	5.66196	6.09526	6.19485	6.18049	5.9076	6.02633	5.70982	5.74861	4.96957	53.3353	0.465708	0.275879	1.68809	0.0913944	0.355671	53.3353	0.273686	0.295214	0.927076	0.353887	0.866902	53.3353	-0.128032	0.31631	-0.404769	0.685648	0.897465	53.3353	-0.25558	0.306691	-0.833346	0.404649	0.888267	53.3353	-0.59374	0.314436	-1.88827	0.0589897	0.261232	53.3353	-0.657298	0.305195	-2.1537	0.0312641	0.236908
32935	chr17	4264980	4267352	2373	*	ENSMUSG00000096200.1	Gm23186	410667	0	6.66994	6.14607	6.46183	6.5966	6.30802	6.52151	6.64635	6.59055	6.26721	7.32006	6.84658	7.11214	6.87158	97.3749	-0.465395	0.264636	-1.75862	0.078642	0.330067	97.3749	0.273679	0.291459	0.938997	0.347732	0.86396	97.3749	-0.526353	0.294129	-1.78953	0.0735289	0.344722	97.3749	0.423776	0.292757	1.44753	0.147748	0.743946	97.3749	-0.0609585	0.301222	-0.202371	0.839627	0.951478	97.3749	-0.376256	0.292836	-1.28487	0.198838	0.594786
27482	chr15	73550149	73550838	690	*	ENSMUSG00000036661.13	Dennd3	37588	0	4.45976	4.18601	4.32146	5.0271	4.88758	4.86793	4.27931	5.0461	5.09137	4.84743	4.70593	4.29449	4.52134	26.6857	0.225931	0.348257	0.648748	0.516501	0.788508	26.6857	0.273665	0.360383	0.759372	0.44763	0.903079	26.6857	-0.18382	0.397483	-0.462459	0.643752	0.879324	26.6857	-0.236756	0.379373	-0.624073	0.53258	0.922986	26.6857	-0.409751	0.400546	-1.02298	0.306317	0.636546	26.6857	-0.694241	0.3794	-1.82984	0.0672743	0.355568
16042	chr11	120400741	120401255	515	*	ENSMUSG00000025384.15	Faap100	21976	0	4.15413	4.53985	4.2385	4.11122	4.22229	4.18854	4.17001	4.05719	5.01362	4.07718	3.8768	3.47087	3.96746	18.7258	0.456662	0.422935	1.07974	0.280256	NA	18.7258	0.273653	0.429246	0.63752	0.523786	0.928517	18.7258	0.63051	0.451354	1.39693	0.162435	0.511245	18.7258	-0.432314	0.460442	-0.938911	0.347777	0.867044	18.7258	0.173848	0.446545	0.389319	0.69704	NA	18.7258	-0.0754574	0.419482	-0.179882	0.857245	0.969059
33720	chr17	25467747	25468571	825	*	ENSMUSG00000024175.1	Tekt4	3018	0	4.65282	5.14583	4.54506	5.0271	4.80316	4.18854	3.62457	5.07828	5.12873	5.0338	4.76765	3.97667	4.5856	29.2582	-0.111529	0.37426	-0.297997	0.765705	0.913438	29.2582	0.273641	0.368327	0.742931	0.457523	0.906679	29.2582	0.486269	0.385678	1.26082	0.207375	0.571283	29.2582	-0.374619	0.389665	-0.961388	0.336357	0.863303	29.2582	0.597797	0.400398	1.49301	0.135435	0.417929	29.2582	-0.161992	0.364106	-0.444902	0.65639	0.912454
85348	chr9	110249060	110251424	2365	*	ENSMUSG00000104988.1	Gm43622	2719	0	6.92812	7.02812	6.28709	6.5966	6.75266	6.86958	6.74492	6.8548	6.5685	6.73064	6.39718	6.55637	6.80567	102.667	0.192142	0.213934	0.898139	0.369112	0.684376	102.667	0.273632	0.23653	1.15686	0.24733	0.794708	102.667	0.385892	0.232648	1.65869	0.0971776	0.398912	102.667	0.144137	0.240798	0.598582	0.549451	0.926976	102.667	0.19375	0.234383	0.826639	0.408442	0.723702	102.667	0.256397	0.228229	1.12342	0.261259	0.666796
69850	chr6	121412085	121413903	1819	*	ENSMUSG00000040797.16	Iqsec3	59774	0	6.31776	6.5867	6.38677	6.06795	6.78604	7.72068	6.76385	6.75881	6.33271	6.37578	6.50983	6.65963	6.69351	97.6965	0.528143	0.257136	2.05395	0.0399808	0.235793	97.6965	0.273632	0.294297	0.929782	0.352484	0.866484	97.6965	-0.167319	0.292375	-0.572276	0.567135	0.844161	97.6965	0.396342	0.296098	1.33855	0.180717	0.772014	97.6965	-0.695462	0.291049	-2.3895	0.0168714	0.12492	97.6965	-0.0446088	0.290551	-0.153532	0.877979	0.973056
57282	chr4	130304209	130305013	805	*	ENSMUSG00000028773.8	Fabp3	3581	0	5.15617	5.22602	5.01272	4.695	5.11471	4.70417	4.80314	4.83635	5.5701	4.88021	4.64144	4.73373	4.92059	32.4844	0.145042	0.330586	0.438742	0.660848	0.865635	32.4844	0.273614	0.349055	0.78387	0.433117	0.898545	32.4844	0.435663	0.351603	1.23908	0.215318	0.580469	32.4844	-0.0898711	0.363227	-0.247424	0.80458	0.976474	32.4844	0.290621	0.356742	0.814653	0.415271	0.728443	32.4844	0.0721782	0.336943	0.214215	0.83038	0.962418
73494	chr7	82239899	82240952	1054	*	ENSMUSG00000030638.13	Sh3gl3	66058	0	5.0227	4.60128	5.44149	5.2248	5.53684	5.71977	5.39526	5.84868	5.5701	5.34689	5.22912	5.06998	5.55524	40.2009	0.267944	0.287549	0.93182	0.351429	0.670325	40.2009	0.273611	0.310349	0.881624	0.37798	0.875998	40.2009	-0.480174	0.338789	-1.41733	0.156387	0.502426	40.2009	-0.0436733	0.32084	-0.136122	0.891725	0.987453	40.2009	-0.748118	0.340159	-2.19932	0.0278551	0.169818	40.2009	-0.797458	0.32887	-2.42484	0.0153151	0.158261
18589	chr12	100301997	100302363	367	*	ENSMUSG00000096947.1	Gm26723	92182	0	4.31503	4.97068	3.73226	3.74965	3.93551	3.91651	3.62457	3.60602	4.30612	4.01949	4.26708	3.25333	3.05685	16.4419	0.266841	0.457419	0.583363	0.559649	NA	16.4419	0.273599	0.477732	0.572704	0.566845	NA	16.4419	1.15402	0.458559	2.51663	0.0118484	0.115605	16.4419	-0.158376	0.50374	-0.3144	0.753217	0.968369	16.4419	0.887181	0.461574	1.92208	0.0545958	NA	16.4419	0.722048	0.429826	1.67986	0.0929841	NA
33179	chr17	11611441	11611869	429	*	ENSMUSG00000099618.1	Gm28118	65642	0	4.45976	4.26406	4.15048	4.40008	4.3468	3.37855	4.05175	4.4504	4.79865	4.38191	4.70593	4.35044	3.76035	18.8809	-0.301736	0.402721	-0.749244	0.45371	NA	18.8809	0.273583	0.413455	0.6617	0.508163	0.922417	18.8809	0.0485557	0.423756	0.114584	0.908775	0.975299	18.8809	0.0342283	0.427781	0.0800137	0.936226	0.993018	18.8809	0.350292	0.446161	0.785124	0.432381	NA	18.8809	-0.190799	0.409289	-0.466171	0.641093	0.9071
54194	chr4	43535498	43536567	1070	*	ENSMUSG00000028464.16	Tpm2	11732	0	5.11304	5.74463	5.10927	4.84677	5.00561	4.94333	4.72801	4.8735	5.3346	5.45964	5.5076	4.93011	5.15039	38.0549	-0.303912	0.318616	-0.953851	0.340159	0.661302	38.0549	0.273564	0.340596	0.803191	0.421864	0.894669	38.0549	0.270767	0.33197	0.815637	0.414708	0.753996	38.0549	0.228776	0.347291	0.658744	0.51006	0.918115	38.0549	0.574679	0.347427	1.6541	0.0981072	0.349291	38.0549	0.225978	0.32496	0.695404	0.486802	0.837659
42512	chr2	27189314	27190653	1340	*	ENSMUSG00000091192.1	Sardhos	0	0	5.4266	5.66054	5.44149	5.79684	5.6132	5.32796	5.39526	6.05677	5.9076	5.73523	5.88714	5.47424	5.10727	49.705	-0.0526504	0.281937	-0.186745	0.85186	0.9487	49.705	0.273559	0.294559	0.928705	0.353042	0.866773	49.705	0.0320965	0.306915	0.104578	0.916711	0.977633	49.705	-0.120205	0.304793	-0.394381	0.6933	0.957692	49.705	0.0847468	0.314485	0.269478	0.787562	0.931759	49.705	-0.361667	0.296755	-1.21874	0.222943	0.625009
60644	chr5	27048365	27050303	1939	*	ENSMUSG00000081970.1	Gm16057	40743	0	6.37364	6.28359	5.8575	5.63943	6.30802	6.99891	6.2496	6.05677	5.67484	6.24346	6.20976	6.16215	6.01797	70.7244	0.416836	0.252576	1.65034	0.0988731	0.369387	70.7244	0.27355	0.290538	0.941529	0.346434	0.86341	70.7244	0.199342	0.281155	0.709012	0.478317	0.793764	70.7244	0.389352	0.293157	1.32814	0.184133	0.77444	70.7244	-0.217494	0.280386	-0.775694	0.43793	0.74427	70.7244	0.315144	0.278424	1.13189	0.257682	0.663904
72547	chr7	46762934	46763705	772	*	ENSMUSG00000057465.4	Saa2	11100	0	4.45976	4.53985	4.73861	3.94173	4.75902	3.75848	4.72801	4.8735	4.79865	4.18607	4.57394	4.45622	3.76035	23.5495	0.220918	0.386311	0.571865	0.567413	0.818464	23.5495	0.273526	0.411507	0.664694	0.506246	0.922027	23.5495	0.201204	0.422429	0.476303	0.633859	0.874937	23.5495	-0.0743105	0.428012	-0.173618	0.862166	0.983447	23.5495	-0.0197134	0.425977	-0.046278	0.963089	0.989691	23.5495	-0.146633	0.405698	-0.361433	0.717776	0.932059
61400	chr5	43093959	43095044	1086	*	ENSMUSG00000105416.1	Gm42553	34703	0	5.5286	4.92335	5.28492	5.84571	5.68573	6.15991	6.07868	6.05677	5.88594	5.64273	6.58033	6.50799	6.1724	58.0585	-0.468533	0.261453	-1.79204	0.0731272	0.318443	58.0585	0.273526	0.299774	0.91244	0.361537	0.869596	58.0585	-1.1981	0.30791	-3.89107	9.98049e-05	0.0036707	58.0585	0.844039	0.297695	2.83525	0.00457896	0.223392	58.0585	-0.729565	0.317529	-2.29763	0.0215828	0.145512	58.0585	-0.627585	0.309921	-2.02498	0.042869	0.281255
9851	chr11	16524697	16525357	661	*	ENSMUSG00000084347.3	Akt2-ps	10163	0	5.11304	5.14583	4.85457	4.52537	4.88758	4.78837	5.39526	5.22919	4.6524	4.91227	4.82685	5.06998	4.64712	29.5338	0.176015	0.322709	0.545429	0.585459	0.82765	29.5338	0.27352	0.357194	0.765747	0.443827	0.901969	29.5338	0.268584	0.349592	0.76828	0.442321	0.771313	29.5338	0.183383	0.366011	0.501033	0.616348	0.944026	29.5338	0.0925694	0.353626	0.261772	0.793497	0.933585	29.5338	0.178448	0.34035	0.524306	0.600066	0.891037
47598	chr2	158203089	158206080	2992	*	ENSMUSG00000078957.3	1700060C20Rik	11080	0	6.74248	6.83706	6.58447	6.78381	6.70693	6.52151	6.35324	7.00463	7.08802	6.78359	6.88886	6.90355	6.72238	113.556	-0.298381	0.21199	-1.40752	0.159273	0.465659	113.556	0.273475	0.227751	1.20076	0.229843	0.780877	113.556	-0.0515619	0.229783	-0.224394	0.822451	0.947392	113.556	0.153286	0.231434	0.662333	0.507758	0.917581	113.556	0.246819	0.236948	1.04166	0.297571	0.628017	113.556	-0.17175	0.226074	-0.75971	0.447428	0.815565
85411	chr9	110895748	110897377	1630	*	ENSMUSG00000105140.1	Gm43127	0	0	5.5286	5.5085	5.44149	5.79684	5.77709	5.48761	5.95234	5.46648	6.39537	5.7172	5.88714	5.78967	5.89657	54.7606	-0.101526	0.279971	-0.362629	0.716882	0.892535	54.7606	0.273467	0.306398	0.892521	0.372114	0.873812	54.7606	-0.344413	0.314033	-1.09674	0.272755	0.640057	54.7606	0.225327	0.311149	0.724176	0.468958	0.908701	54.7606	-0.242887	0.320817	-0.757088	0.448997	0.75268	54.7606	-0.392553	0.309327	-1.26906	0.204421	0.602433
1598	chr1	79580846	79581935	1090	*	ENSMUSG00000102235.1	Gm37886	39098	0	5.62386	5.5085	4.90924	5.14893	5.6132	6.25176	5.70053	5.56059	5.16515	5.14588	5.39476	5.52375	5.23296	41.2802	0.477059	0.279414	1.70735	0.0877567	0.348344	41.2802	0.273464	0.324993	0.841444	0.400099	0.884899	41.2802	0.176484	0.312622	0.564529	0.572394	0.84633	41.2802	0.365654	0.329234	1.11062	0.266732	0.829409	41.2802	-0.300575	0.310327	-0.968575	0.332757	0.662368	41.2802	0.268674	0.308152	0.871888	0.383269	0.773569
38172	chr18	60481054	60481451	398	*	ENSMUSG00000038059.6	Smim3	20531	0	4.59129	4.77129	4.79776	4.46409	4.71349	4.94333	5.12937	5.07828	5.09137	4.47069	3.76017	4.4043	4.14853	24.2204	0.805405	0.36061	2.23345	0.0255191	0.189331	24.2204	0.273461	0.373128	0.732888	0.463627	0.908724	24.2204	0.560623	0.399196	1.40438	0.160206	0.508073	24.2204	-0.507777	0.401414	-1.26497	0.205882	0.793724	24.2204	-0.244782	0.385097	-0.635639	0.525012	0.804101	24.2204	-0.220615	0.370741	-0.595065	0.5518	0.872107
53326	chr3	153689152	153693866	4715	*	ENSMUSG00000089237.1	Gm22206	15044	0	8.44122	8.22642	7.89397	7.96591	8.27875	8.50968	8.46089	8.10821	7.97912	8.46888	8.27694	8.60356	8.56447	302.291	-0.0747103	0.186832	-0.39988	0.689245	0.879807	302.291	0.273348	0.210434	1.29897	0.193954	0.745577	302.291	-0.153646	0.208007	-0.73866	0.460113	0.782449	302.291	0.561823	0.210662	2.66694	0.0076545	0.281405	302.291	-0.0789359	0.209608	-0.376588	0.70648	0.896782	302.291	0.134829	0.207776	0.648914	0.516394	0.854316
56163	chr4	114929204	114929586	383	*	ENSMUSG00000044518.3	Foxe3	3190	0	5.35437	4.33811	4.2385	3.40297	4.51547	4.51941	3.92292	4.18088	4.09584	4.07718	4.76765	4.11231	4.06083	19.8838	0.0252168	0.399163	0.0631741	0.949628	0.982908	19.8838	0.273318	0.460482	0.593547	0.552815	0.936315	19.8838	0.62152	0.414732	1.49861	0.133976	0.467323	19.8838	0.50116	0.463759	1.08065	0.279854	0.838106	19.8838	0.596304	0.424805	1.40371	0.160404	NA	19.8838	0.849362	0.411065	2.06625	0.0388049	0.266458
29859	chr15	101944094	101944451	358	*	ENSMUSG00000061397.7	Krt79	3769	0	3.52388	3.60058	3.14092	3.94173	4.28589	3.75848	4.05175	3.99113	4.23938	3.26322	3.63328	3.25333	3.38037	13.3904	0.713545	0.461694	1.54549	0.122227	NA	13.3904	0.273302	0.496862	0.550057	0.58228	NA	13.3904	0.160407	0.530163	0.302561	0.762225	0.927499	13.3904	-0.215551	0.526915	-0.409081	0.68248	0.955826	13.3904	-0.553138	0.514888	-1.07429	0.282693	NA	13.3904	-0.328446	0.500305	-0.656492	0.511508	NA
4493	chr1	175934987	175937010	2024	*	ENSMUSG00000104158.2	Gm38100	14657	0	6.19903	6.32059	6.06434	6.02616	6.74136	7.25711	6.87251	6.52202	6.41062	5.96653	6.61432	6.2964	6.33076	86.1037	0.55125	0.232504	2.37093	0.0177436	0.157678	86.1037	0.273301	0.268368	1.01838	0.308496	0.84003	86.1037	-0.15629	0.266338	-0.58681	0.557331	0.83886	86.1037	0.375999	0.270807	1.38844	0.165004	0.759631	86.1037	-0.70754	0.264403	-2.67599	0.00745088	0.0766331	86.1037	-0.0535916	0.263857	-0.203108	0.83905	0.964772
31097	chr16	31136762	31137104	343	*	ENSMUSG00000047434.13	Xxylt1	55329	0	4.38921	4.10349	3.73226	3.74965	3.67547	3.91651	3.24801	4.18088	4.09584	3.69035	3.8768	3.82695	3.86762	15.5352	-0.235565	0.441762	-0.53324	0.593867	NA	15.5352	0.27328	0.459766	0.594389	0.552252	NA	15.5352	0.422344	0.445702	0.947593	0.343337	0.701859	15.5352	0.122615	0.475567	0.25783	0.796538	0.975571	15.5352	0.65791	0.471503	1.39535	0.162912	NA	15.5352	0.27168	0.428802	0.633579	0.526356	NA
51702	chr3	101355219	101355574	356	*	ENSMUSG00000042035.11	Igsf3	21508	0	3.38574	3.71616	3.73226	3.26604	4.15576	2.04733	2.73704	4.2948	3.84958	2.79799	3.49414	3.65987	3.64447	11.5612	-0.240225	0.537737	-0.446732	0.655068	NA	11.5612	0.273277	0.564853	0.483802	0.628526	NA	11.5612	-0.0476316	0.577129	-0.082532	0.934224	0.981762	11.5612	0.105522	0.580947	0.181639	0.855866	0.982679	11.5612	0.192593	0.602048	0.319896	0.749047	NA	11.5612	-0.215386	0.560925	-0.383984	0.70099	NA
53716	chr4	14087268	14088382	1115	*	ENSMUSG00000077701.1	Gm24068	7327	0	4.52703	3.92279	5.44149	4.84677	5.37079	5.91969	5.81387	5.84868	4.97311	5.32324	5.27235	5.44884	4.52134	36.0335	0.570457	0.326962	1.74472	0.0810344	0.334979	36.0335	0.273266	0.362135	0.754598	0.45049	0.904547	36.0335	-0.926938	0.408458	-2.26936	0.0232465	0.176946	36.0335	-0.0228337	0.371939	-0.0613911	0.951048	0.994861	36.0335	-1.49739	0.405033	-3.69697	0.000218188	0.00869725	36.0335	-1.22304	0.399551	-3.06103	0.00220578	0.0454624
5222	chr1	191338770	191340152	1383	*	ENSMUSG00000026627.7	Tmem206	12857	0	5.92753	5.71714	5.54868	5.2248	5.73213	5.48761	5.24167	5.41702	5.69988	5.82215	5.5076	5.16665	5.48959	48.3577	0.139016	0.279366	0.497614	0.618756	0.844996	48.3577	0.273259	0.299945	0.911031	0.362279	0.870211	48.3577	0.449153	0.298036	1.50704	0.131799	0.463323	48.3577	-0.00475122	0.309629	-0.0153449	0.987757	0.999448	48.3577	0.310137	0.302148	1.02644	0.304685	0.635168	48.3577	0.171143	0.287962	0.594326	0.552294	0.872374
45863	chr2	118713351	118713992	642	*	ENSMUSG00000078137.1	Ankrd63	9387	0	4.76852	4.10349	4.47431	4.40008	5.07926	4.78837	4.64874	4.94504	4.84428	4.23758	3.98471	4.23628	4.38355	23.4158	0.68598	0.363441	1.88746	0.0590989	0.286884	23.4158	0.273253	0.390591	0.699591	0.484183	0.915855	23.4158	0.268643	0.410283	0.654776	0.512612	0.813668	23.4158	-0.232314	0.412065	-0.563781	0.572903	0.932515	23.4158	-0.417336	0.400216	-1.04278	0.297051	0.627411	23.4158	-0.236925	0.38871	-0.609514	0.542184	0.868379
29133	chr15	92050546	92052337	1792	*	ENSMUSG00000055022.14	Cntn1	0	0	7.33707	6.9594	7.01665	6.83312	7.31422	8.07934	7.72858	7.25738	7.13467	7.19535	7.28686	7.4497	7.23428	152.042	0.400825	0.214675	1.86713	0.0618837	0.293508	152.042	0.273235	0.244276	1.11855	0.263332	0.807723	152.042	-0.170316	0.242721	-0.701694	0.48287	0.796691	152.042	0.405827	0.245555	1.6527	0.0983928	0.678248	152.042	-0.571141	0.242468	-2.35553	0.0184963	0.132557	152.042	-0.0377236	0.241427	-0.156252	0.875834	0.972539
8709	chr10	117390472	117391155	684	*	ENSMUSG00000055531.12	Cpsf6	10456	0	4.82306	5.10399	4.79776	4.84677	4.92801	5.08325	5.29471	5.20024	5.05302	5.00436	5.13857	4.93011	4.64712	31.1578	0.184164	0.309303	0.595416	0.551565	0.809211	31.1578	0.273231	0.337462	0.809664	0.418133	0.893051	31.1578	0.0572175	0.341964	0.16732	0.867118	0.961867	31.1578	0.096121	0.347892	0.276295	0.782321	0.973171	31.1578	-0.126946	0.345699	-0.367216	0.713458	0.90009	31.1578	-0.119892	0.331347	-0.361833	0.717477	0.931961
14221	chr11	101924413	101924973	561	*	ENSMUSG00000082171.1	Rpl27-ps2	14527	0	4.45976	4.97068	4.32146	4.64065	4.56758	3.58098	4.56487	4.49875	4.75153	4.97431	3.76017	4.35044	4.30938	21.9869	0.173694	0.387396	0.448363	0.653891	0.862809	21.9869	0.273191	0.391739	0.69738	0.485565	0.916261	21.9869	0.586634	0.405456	1.44685	0.147939	0.489852	21.9869	-0.332372	0.415457	-0.800014	0.423703	0.893323	21.9869	0.412939	0.411083	1.00452	0.31513	NA	21.9869	-0.0189292	0.381115	-0.0496679	0.960387	0.992538
51948	chr3	107443114	107443394	281	*	ENSMUSG00000027895.9	Kcnc4	16157	0	4.15413	4.33811	3.46668	4.02896	4.92801	3.58098	3.92292	4.40037	4.01833	3.61445	3.8768	3.65987	2.63916	16.1575	0.911245	0.460449	1.97904	0.0478118	NA	16.1575	0.273183	0.494876	0.552024	0.580932	NA	16.1575	0.819626	0.502214	1.63202	0.102674	0.410077	16.1575	-0.325398	0.526131	-0.618473	0.536263	0.923436	16.1575	-0.0916191	0.480358	-0.190731	0.848736	NA	16.1575	0.221045	0.469369	0.470941	0.637683	NA
19314	chr12	110860779	110862548	1770	*	ENSMUSG00000091498.4	Mpc1-ps	1884	0	6.3918	6.26473	6.08822	6.0048	6.32325	5.9925	5.91895	6.48649	6.25036	6.19216	6.35758	6.25302	6.40386	76.2653	-0.230526	0.232508	-0.991477	0.321453	0.645276	76.2653	0.273169	0.253848	1.07612	0.281876	0.821078	76.2653	-0.00741627	0.251332	-0.0295079	0.97646	0.993512	76.2653	0.294786	0.257316	1.14562	0.251954	0.821554	76.2653	0.22311	0.259403	0.86009	0.38974	0.709328	76.2653	0.0142	0.24778	0.0573091	0.954299	0.991189
25639	chr14	100108325	100110652	2328	*	ENSMUSG00000072294.4	Klf12	39111	0	6.4962	5.99404	5.91205	5.72028	6.45359	6.99891	6.60495	6.05677	6.07006	6.12536	6.20976	6.53238	6.42157	76.1544	0.292611	0.233969	1.25064	0.211065	0.532027	76.1544	0.273159	0.273885	0.997346	0.318596	0.846582	76.1544	-0.136129	0.264414	-0.514831	0.606671	0.862608	76.1544	0.592047	0.274306	2.15834	0.0309012	0.479539	76.1544	-0.42874	0.265046	-1.6176	0.105748	0.364165	76.1544	0.182759	0.263978	0.692328	0.488731	0.83868
71648	chr7	28159479	28159979	501	*	ENSMUSG00000046865.6	Fbl	9768	0	3.87315	4.97068	4.54506	4.26287	4.84599	4.30746	3.44854	4.54553	4.70281	4.74437	4.35013	4.29449	4.06083	21.6497	0.132784	0.398716	0.333029	0.739113	0.902545	21.6497	0.273154	0.414977	0.658239	0.510385	0.923345	21.6497	0.301168	0.428447	0.70293	0.482099	0.796285	21.6497	-0.172751	0.433914	-0.398122	0.69054	0.957434	21.6497	0.168384	0.435035	0.387059	0.698713	NA	21.6497	-0.144737	0.409257	-0.353657	0.723596	0.933548
24615	chr14	55866586	55867736	1151	*	ENSMUSG00000097542.1	Gm26751	6998	0	5.5928	5.94749	5.51382	5.43103	5.28001	5.21079	5.44303	5.77207	5.62342	5.80518	5.61225	5.72764	5.845	49.0173	-0.428886	0.268262	-1.59876	0.109875	0.389223	49.0173	0.273133	0.284856	0.958846	0.337636	0.858779	49.0173	0.0506582	0.281187	0.180158	0.857029	0.958707	49.0173	0.266644	0.289895	0.919795	0.35768	0.87115	49.0173	0.479544	0.296762	1.61592	0.106111	0.364453	49.0173	0.0441691	0.27599	0.160039	0.87285	0.972251
69426	chr6	114397099	114399193	2095	*	ENSMUSG00000053004.9	Hrh1	0	0	6.77051	6.82423	6.30758	6.49303	6.63548	6.7275	6.78254	6.77852	6.52712	6.70342	6.80302	6.63732	6.88441	99.3831	-0.0634955	0.207314	-0.306277	0.759394	0.910919	99.3831	0.273123	0.231475	1.17993	0.23803	0.786824	99.3831	0.0236409	0.226914	0.104184	0.917023	0.977695	99.3831	0.372262	0.2337	1.59291	0.111181	0.698896	99.3831	0.0871364	0.231387	0.376583	0.706484	0.896782	99.3831	0.122779	0.224622	0.546603	0.584651	0.884851
26208	chr14	124669288	124670791	1504	*	ENSMUSG00000025551.13	Fgf14	6335	0	6.52938	6.08286	6.46183	6.58226	6.5474	6.83039	6.98972	6.69798	6.62188	7.02258	6.20976	6.89417	6.21365	90.6795	0.303736	0.248421	1.22267	0.221456	0.543664	90.6795	0.27311	0.272606	1.00185	0.316417	0.84527	90.6795	-0.169814	0.280875	-0.604591	0.545451	0.832851	90.6795	-0.0348866	0.277762	-0.125599	0.900049	0.98871	90.6795	-0.473551	0.281357	-1.6831	0.0923564	0.337382	90.6795	-0.477811	0.275778	-1.7326	0.0831675	0.39461
18908	chr12	105474743	105477831	3089	*	ENSMUSG00000094910.1	D430019H16Rik	20886	0	6.31776	6.84977	6.77313	6.70653	6.7185	6.30989	6.44993	6.73882	6.79454	7.39002	6.54551	6.79685	6.52351	104.522	-0.117019	0.246582	-0.474562	0.635099	0.853479	104.522	0.273066	0.26399	1.03438	0.300959	0.834361	104.522	-0.0228907	0.270915	-0.0844941	0.932664	0.981337	104.522	-0.10864	0.269217	-0.40354	0.686551	0.956776	104.522	0.0941279	0.275753	0.341349	0.732841	0.908688	104.522	-0.404596	0.265721	-1.52263	0.12785	0.485991
52441	chr3	127758801	127759838	1038	*	ENSMUSG00000028028.11	Alpk1	20688	0	5.4266	5.63139	5.28492	5.14893	5.66196	6.09526	5.44303	5.69116	5.45715	5.27476	4.70593	5.03627	5.55524	42.2705	0.619776	0.294022	2.10793	0.0350374	0.220647	42.2705	0.27306	0.323795	0.84331	0.399055	0.884564	42.2705	0.400794	0.326152	1.22885	0.219126	0.584238	42.2705	-0.075807	0.335364	-0.226044	0.821167	0.977946	42.2705	-0.218983	0.320903	-0.682395	0.494989	0.784895	42.2705	0.0519272	0.314244	0.165245	0.868751	0.971652
52990	chr3	144685951	144686632	682	*	ENSMUSG00000037062.13	Sh3glb1	33702	0	5.15617	5.5085	4.39991	4.46409	5.0429	5.08325	4.9426	4.59084	5.16515	4.23758	4.57394	4.4043	4.45409	28.0865	0.572258	0.340449	1.68089	0.0927838	0.358513	28.0865	0.273038	0.380265	0.718022	0.472744	0.911902	28.0865	0.900922	0.360671	2.49791	0.0124928	0.119829	28.0865	0.0420899	0.393984	0.106831	0.914923	0.990316	28.0865	0.328665	0.354069	0.928251	0.353278	0.680135	28.0865	0.669974	0.345632	1.9384	0.0525738	0.31381
3053	chr1	134066639	134068322	1684	*	ENSMUSG00000020423.6	Btg2	10797	0	5.90241	6.10424	6.49795	6.16743	5.70912	5.63134	6.2496	6.41271	6.41062	6.92383	6.27497	6.01411	6.10823	72.3736	-0.253397	0.260552	-0.972537	0.330783	0.653355	72.3736	0.273018	0.270151	1.01061	0.312202	0.842813	72.3736	-0.125971	0.284213	-0.443229	0.6576	0.885513	72.3736	-0.209601	0.278071	-0.753765	0.45099	0.903328	72.3736	0.127425	0.292903	0.435043	0.663532	0.87657	72.3736	-0.60859	0.276468	-2.2013	0.0277148	0.222099
19720	chr12	118078266	118079254	989	*	ENSMUSG00000018581.15	Dnah11	119788	0	4.45976	4.18601	4.39991	4.695	5.11471	5.76203	5.39526	4.97952	5.05302	4.38191	4.57394	3.90375	4.30938	26.7713	1.2019	0.346201	3.47169	0.0005172	0.0309339	26.7713	0.272976	0.380513	0.71739	0.473133	0.91213	26.7713	0.0666418	0.413608	0.161123	0.871997	0.96356	26.7713	-0.310571	0.403102	-0.770452	0.441032	0.901123	26.7713	-1.13526	0.393133	-2.88772	0.0038805	0.0521011	26.7713	-0.516905	0.391626	-1.31989	0.18687	0.578506
75563	chr7	135130287	135131180	894	*	ENSMUSG00000077150.1	Gm24581	465	0	4.45976	4.71682	4.6125	4.695	4.96733	4.78837	4.72801	4.97952	4.93143	4.84743	5.09107	4.29449	5.01695	29.0753	0.0296709	0.329566	0.0900303	0.928263	0.975375	29.0753	0.27297	0.358843	0.760695	0.446839	0.902709	29.0753	-0.230406	0.370706	-0.621533	0.534249	0.826545	29.0753	0.167114	0.368216	0.453847	0.649939	0.950725	29.0753	-0.260077	0.378506	-0.687115	0.49201	0.782795	29.0753	-0.336262	0.361398	-0.930449	0.352139	0.750606
37263	chr18	25621072	25622680	1609	*	ENSMUSG00000084537.1	Gm25845	22617	0	6.54569	6.70336	6.2238	6.22398	6.33833	6.66205	6.66661	6.49843	6.48453	6.49699	6.41657	6.53238	6.70802	88.9299	-0.0090915	0.216021	-0.0420862	0.96643	0.988901	88.9299	0.272963	0.241106	1.13213	0.257579	0.80239	88.9299	0.0700234	0.23629	0.296344	0.766967	0.929176	88.9299	0.338008	0.243877	1.38598	0.165754	0.760346	88.9299	0.0791149	0.240532	0.328916	0.742219	0.912583	88.9299	0.135068	0.233429	0.578624	0.562843	0.877206
52256	chr3	121481007	121483760	2754	*	ENSMUSG00000097124.2	A530020G20Rik	47858	0	6.66994	6.54041	6.44343	6.50829	6.94222	6.6842	6.80099	6.79797	6.80612	6.63784	6.64754	6.67066	6.55594	101.369	0.197624	0.205391	0.962185	0.335956	0.657869	101.369	0.272956	0.22723	1.20123	0.229661	0.780814	101.369	-0.0208309	0.229118	-0.0909177	0.927558	0.980316	101.369	0.151282	0.231514	0.653447	0.513468	0.918844	101.369	-0.218455	0.230764	-0.946657	0.343814	0.671807	101.369	-0.142505	0.224788	-0.633951	0.526113	0.860451
42079	chr2	17860567	17862454	1888	*	ENSMUSG00000081851.1	Gm13323	62582	0	6.42745	6.14607	6.2238	6.3479	6.16313	7.13378	6.47312	6.52202	6.54105	6.60879	6.71176	6.72459	6.61871	86.3993	-0.0648681	0.241501	-0.268604	0.788234	0.922577	86.3993	0.272953	0.270342	1.00966	0.312659	0.843343	86.3993	-0.398109	0.271974	-1.46378	0.143255	0.482833	86.3993	0.402349	0.272165	1.47833	0.13932	0.733759	86.3993	-0.333241	0.276031	-1.20726	0.227331	0.547218	86.3993	-0.268713	0.270149	-0.994683	0.31989	0.722458
86120	chr9	123237978	123239117	1140	*	ENSMUSG00000054871.4	Tmem158	21671	0	4.97532	5.5085	4.90924	4.89401	5.90411	6.22179	5.66068	5.20024	5.51473	4.70831	5.39476	5.54788	4.38355	40.7796	0.753319	0.315925	2.38449	0.0171028	0.154971	40.7796	0.27295	0.368283	0.741143	0.458607	0.907031	40.7796	0.0653529	0.361496	0.180784	0.856537	0.958537	40.7796	0.312614	0.37334	0.837343	0.4024	0.887964	40.7796	-0.687966	0.355108	-1.93734	0.0527032	0.245299	40.7796	0.105016	0.356271	0.294765	0.768174	0.946018
20136	chr13	24988450	24988861	412	*	ENSMUSG00000021339.3	Mrs2	31517	0	4.87562	5.0165	4.32146	4.11122	4.3468	4.41733	4.38091	4.63477	4.16939	4.55432	3.63328	4.64702	4.96957	22.7838	-0.164308	0.37429	-0.438986	0.660671	0.865584	22.7838	0.272946	0.41148	0.663328	0.507121	0.922174	22.7838	0.42975	0.386834	1.11094	0.266593	0.634054	22.7838	0.33518	0.418264	0.801361	0.422923	0.892864	22.7838	0.594058	0.402657	1.47534	0.140121	0.425858	22.7838	0.491984	0.379488	1.29644	0.194824	0.589669
28603	chr15	83799057	83800121	1065	*	ENSMUSG00000041708.12	Mpped1	19589	0	5.23874	5.0165	4.85457	4.79794	5.21614	4.94333	4.64874	4.94504	5.36623	4.94362	5.09107	4.89291	4.86989	32.9207	0.0324598	0.314049	0.103359	0.917678	0.971487	32.9207	0.27294	0.339856	0.803107	0.421913	0.894669	32.9207	0.186772	0.338066	0.552471	0.580626	0.850299	32.9207	0.128797	0.349464	0.368555	0.712459	0.960613	32.9207	0.154312	0.345756	0.446303	0.655379	0.872917	32.9207	0.0426281	0.328124	0.129914	0.896634	0.976822
9132	chr10	126809494	126811195	1702	*	ENSMUSG00000089550.1	Gm24179	29305	0	5.90241	6.12531	5.8008	5.72028	6.42563	6.85012	6.27621	5.95647	5.99111	6.12536	6.06975	5.94311	5.81851	66.3331	0.589909	0.237945	2.47918	0.0131686	0.137755	66.3331	0.272914	0.270988	1.00711	0.313883	0.843755	66.3331	0.074308	0.270065	0.275148	0.783202	0.935036	66.3331	0.189331	0.276373	0.685058	0.493307	0.913213	66.3331	-0.515601	0.266874	-1.932	0.0533594	0.246915	66.3331	-0.00927421	0.264552	-0.0350564	0.972035	0.995322
61223	chr5	36489259	36490055	797	*	ENSMUSG00000050677.2	Ccdc96	4670	0	5.49539	5.57126	4.96191	5.06886	5.11471	4.30746	4.9426	5.14055	5.30227	5.39305	5.31432	5.19749	5.67821	35.9393	-0.554152	0.30636	-1.80883	0.0704779	0.312953	35.9393	0.272855	0.32752	0.833095	0.404791	0.88639	35.9393	0.132417	0.314817	0.420615	0.674036	0.892667	35.9393	0.39703	0.331241	1.19862	0.230677	0.808116	35.9393	0.686568	0.336063	2.04298	0.0410548	0.212387	35.9393	0.256592	0.3109	0.82532	0.40919	0.793327
84197	chr9	73968273	73969113	841	*	ENSMUSG00000062151.13	Unc13c	0	0	4.87562	5.47607	5.36533	5.2248	5.73213	6.3381	5.81387	5.84868	5.20067	5.54389	5.31432	5.44884	5.01695	43.7857	0.705037	0.289972	2.4314	0.0150407	0.14594	43.7857	0.272846	0.323681	0.842948	0.399257	0.884665	43.7857	-0.0707122	0.335991	-0.210459	0.83331	0.950779	43.7857	-0.0168468	0.333534	-0.0505102	0.959716	0.995973	43.7857	-0.775749	0.330125	-2.34987	0.0187801	0.133651	43.7857	-0.360405	0.326212	-1.10482	0.269238	0.674529
43598	chr2	34793946	34795147	1202	*	ENSMUSG00000070953.13	Rabepk	4764	0	5.5286	5.54022	5.10927	5.14893	5.53684	4.70417	5.44303	5.01319	5.5701	5.54389	5.39476	5.03627	5.01695	39.0387	0.155805	0.30358	0.513226	0.607793	0.839483	39.0387	0.272846	0.327696	0.832619	0.405059	0.886409	39.0387	0.392502	0.325756	1.2049	0.228244	0.594522	39.0387	0.022357	0.337809	0.0661823	0.947233	0.994636	39.0387	0.236697	0.329814	0.717667	0.472962	0.769541	39.0387	0.142013	0.315256	0.450468	0.652373	0.910874
1144	chr1	63993655	63995352	1698	*	ENSMUSG00000044689.5	Gm13749	28927	0	5.79735	5.82408	5.8008	5.93876	5.98298	6.28112	6.47312	6.22428	6.21606	5.98171	5.94172	6.55637	6.31189	67.6441	-0.0601268	0.244264	-0.246155	0.805562	0.929999	67.6441	0.272838	0.274869	0.99261	0.3209	0.84744	67.6441	-0.499782	0.278258	-1.79611	0.0724767	0.341844	67.6441	0.43607	0.276881	1.57494	0.115271	0.703958	67.6441	-0.439655	0.283289	-1.55197	0.120669	0.391844	67.6441	-0.33655	0.276256	-1.21826	0.223127	0.625271
33028	chr17	5923424	5924276	853	*	ENSMUSG00000023805.16	Synj2	17003	0	4.97532	5.33853	5.15523	4.695	5.07926	4.78837	5.06976	5.01319	5.26919	5.2992	4.99111	4.4043	4.7628	33.7704	0.287724	0.3217	0.894388	0.371114	0.686032	33.7704	0.272796	0.33577	0.812449	0.416534	0.892203	33.7704	0.465488	0.344778	1.35011	0.176981	0.532429	33.7704	-0.222966	0.353	-0.631633	0.527627	0.921616	33.7704	0.177764	0.346099	0.513622	0.607517	0.849933	33.7704	-0.0302746	0.327115	-0.0925504	0.926261	0.984845
54055	chr4	40908527	40908819	293	*	ENSMUSG00000081309.3	Gm12397	4535	0	4.65282	4.26406	4.2385	4.11122	3.93551	4.30746	4.05175	4.23896	4.09584	4.81389	3.98471	3.97667	3.76035	18.0218	0.183	0.412644	0.443482	0.657417	NA	18.0218	0.272792	0.418687	0.651543	0.514696	0.924806	18.0218	0.588551	0.430304	1.36775	0.171389	0.524366	18.0218	-0.276783	0.444515	-0.622664	0.533505	0.923043	18.0218	0.405551	0.436251	0.929628	0.352564	NA	18.0218	0.0389749	0.403568	0.0965759	0.923063	0.983951
16822	chr12	29952248	29952656	409	*	ENSMUSG00000020674.16	Pxdn	14211	0	4.23682	4.53985	3.73226	4.18903	4.22229	3.75848	3.62457	4.18088	4.01833	4.47069	4.0851	3.74582	3.76035	17.3801	0.0791974	0.422391	0.187498	0.85127	NA	17.3801	0.272781	0.434061	0.628438	0.529717	0.930131	17.3801	0.569011	0.435841	1.30555	0.191707	0.551209	17.3801	-0.136324	0.457012	-0.298294	0.765478	0.970441	17.3801	0.489814	0.446465	1.09709	0.2726	NA	17.3801	0.159906	0.411712	0.388394	0.697725	NA
14563	chr11	105936637	105937371	735	*	ENSMUSG00000103469.1	Gm9910	6332	0	4.38921	4.26406	4.6125	4.89401	5.11471	3.91651	4.72801	5.01319	5.30227	4.74437	5.09107	4.60164	4.14853	27.904	0.0685501	0.359693	0.19058	0.848855	0.947495	27.904	0.272773	0.377459	0.722657	0.469891	0.91111	27.904	-0.343438	0.410906	-0.835806	0.403264	0.746091	27.904	-0.113769	0.392076	-0.290172	0.771685	0.971331	27.904	-0.411988	0.417805	-0.986076	0.324096	0.653833	27.904	-0.72998	0.396982	-1.83882	0.0659412	0.351825
69533	chr6	116009361	116011467	2107	*	ENSMUSG00000030123.15	Plxnd1	14355	0	6.44494	6.78506	6.30758	6.29609	6.63548	6.36578	6.74492	6.63449	6.68594	6.38723	6.71176	6.81684	6.75068	96.768	-0.167933	0.215562	-0.779046	0.435953	0.73464	96.768	0.272759	0.2416	1.12897	0.25891	0.803363	96.768	-0.137749	0.237071	-0.581046	0.561209	0.840935	96.768	0.465796	0.243026	1.91665	0.0552825	0.575303	96.768	0.0301834	0.242689	0.12437	0.901022	0.971278	96.768	0.0552877	0.235608	0.234659	0.814473	0.95836
7879	chr10	84527731	84529352	1622	*	ENSMUSG00000046841.4	Ckap4	4683	0	6.31776	6.10424	5.61596	5.72028	5.70912	5.76203	5.53407	5.44196	6.16302	6.11163	5.94172	5.44884	5.79152	56.7025	-0.0580399	0.274694	-0.211289	0.832661	0.940949	56.7025	0.272748	0.294793	0.925218	0.354853	0.86733	56.7025	0.492249	0.290224	1.6961	0.0898666	0.38323	56.7025	0.0605204	0.30192	0.200452	0.841127	0.980816	56.7025	0.550289	0.297284	1.85105	0.0641617	0.274688	56.7025	0.280022	0.282802	0.990167	0.322092	0.724126
11849	chr11	69529748	69530117	370	*	ENSMUSG00000005237.13	Dnah2	18992	0	3.76586	2.59917	3.46668	3.64309	3.93551	3.14299	3.44854	4.12036	3.55245	3.69035	3.16769	2.84954	3.64447	12.7853	0.401532	0.50203	0.799816	0.423817	NA	12.7853	0.272742	0.509803	0.534995	0.592653	NA	12.7853	0.0602825	0.567382	0.106247	0.915387	0.977129	12.7853	-0.358736	0.547182	-0.655606	0.512078	0.918607	12.7853	-0.341249	0.564013	-0.605038	0.545154	NA	12.7853	-0.571195	0.531425	-1.07484	0.282448	NA
60012	chr4	154794415	154795658	1244	*	ENSMUSG00000087012.1	Gm13113	41800	0	4.65282	5.26451	5.36533	5.36551	5.5882	5.21079	5.53407	5.75226	5.88594	5.19882	5.5782	5.13515	5.4556	44.3768	0.0796871	0.294096	0.270956	0.786425	0.921849	44.3768	0.27272	0.316628	0.861325	0.389059	0.880618	44.3768	-0.407402	0.337517	-1.20706	0.22741	0.593577	44.3768	0.0249355	0.325463	0.0766155	0.938929	0.993526	44.3768	-0.487089	0.34235	-1.42278	0.1548	0.449883	44.3768	-0.655187	0.329006	-1.99142	0.0464353	0.293229
63350	chr5	114934809	114935255	447	*	ENSMUSG00000029559.15	2210016L21Rik	6902	0	4.87562	4.01597	4.05673	4.52537	4.28589	4.41733	4.72801	4.63477	4.23938	4.77954	3.49414	4.23628	3.96746	21.7006	0.545803	0.395123	1.38135	0.167172	0.476782	21.7006	0.272704	0.408192	0.668078	0.504084	0.921705	21.7006	0.579782	0.427402	1.35653	0.174932	0.529661	21.7006	-0.3848	0.435904	-0.882763	0.377364	0.879582	21.7006	0.0339789	0.420026	0.0808972	0.935524	NA	21.7006	-0.0777225	0.3991	-0.194745	0.845593	0.96597
84305	chr9	77806469	77807503	1035	*	ENSMUSG00000032350.8	Gclc	51933	0	5.68404	5.84962	5.74178	6.02616	5.79905	6.12795	5.77707	5.84868	6.1986	6.38723	6.09405	6.35227	6.04107	62.0196	-0.280729	0.25273	-1.11079	0.266659	0.592742	62.0196	0.272691	0.274802	0.992319	0.321042	0.84761	62.0196	-0.412566	0.281373	-1.46626	0.142578	0.481672	62.0196	0.285021	0.278481	1.02348	0.306079	0.85077	62.0196	-0.131836	0.290332	-0.454089	0.649765	0.870415	62.0196	-0.400236	0.277732	-1.44109	0.149561	0.523615
39344	chr18	88970448	88972717	2270	*	ENSMUSG00000023066.9	Rttn	0	0	8.1039	7.80485	7.48095	7.46949	7.48652	8.3176	7.90096	7.48444	7.43976	8.18058	7.57277	7.96179	7.69383	205.566	0.177902	0.244098	0.728812	0.466117	0.756463	205.566	0.272682	0.273091	0.9985	0.318037	0.846336	205.566	0.207827	0.271098	0.766613	0.443312	0.771812	205.566	0.281168	0.274355	1.02483	0.305442	0.850696	205.566	0.0299255	0.271892	0.110064	0.912359	0.974515	205.566	0.216314	0.269819	0.8017	0.422726	0.800308
67725	chr6	56901909	56902884	976	*	ENSMUSG00000108260.1	RP23-328I7.4	3697	0	5.56105	4.77129	4.73861	4.93975	5.28001	5.80309	5.53407	5.14055	5.30227	4.88021	4.57394	4.29449	4.2312	32.5721	1.20718	0.328806	3.67141	0.000241212	0.0216864	32.5721	0.27268	0.350626	0.777695	0.436749	0.899504	32.5721	0.882264	0.363935	2.42424	0.0153406	0.136547	32.5721	-0.500448	0.376255	-1.33008	0.183493	0.773987	32.5721	-0.324919	0.342112	-0.949745	0.342242	0.670618	32.5721	0.109136	0.33737	0.32349	0.746324	0.939909
85402	chr9	110856945	110859556	2612	*	ENSMUSG00000048752.7	Prss50	0	0	7.14704	6.88725	6.80231	6.77121	6.81866	6.90773	7.05266	6.79797	6.90633	7.38431	7.166	7.17546	6.89713	125.241	-0.163067	0.218359	-0.746784	0.455194	0.748491	125.241	0.27268	0.241144	1.13077	0.25815	0.802583	125.241	-0.064644	0.240101	-0.269237	0.787747	0.936553	125.241	0.302519	0.243281	1.2435	0.213685	0.798897	125.241	0.0984227	0.244547	0.402469	0.687339	0.887819	125.241	-0.0348048	0.237935	-0.146279	0.883701	0.974068
57700	chr4	133706458	133708503	2046	*	ENSMUSG00000104566.1	mmu-mir-7227	8604	0	6.40973	6.35667	5.77159	6.0048	5.73213	5.88186	5.57752	6.07282	6.28387	6.13897	6.20976	5.99669	6.19317	65.6445	-0.404365	0.242658	-1.6664	0.095634	0.363524	65.6445	0.272665	0.258275	1.05571	0.291099	0.828138	65.6445	0.255936	0.252332	1.01428	0.310448	0.675151	65.6445	0.237634	0.262771	0.904341	0.365815	0.874064	65.6445	0.660302	0.265016	2.49155	0.0127186	0.10589	65.6445	0.220906	0.247647	0.892018	0.372383	0.765144
6816	chr10	61642627	61643264	638	*	ENSMUSG00000020089.8	Ppa1	5287	0	3.97302	4.26406	3.60557	4.02896	4.40524	3.75848	4.05175	3.77258	4.23938	4.23758	3.76017	3.90375	4.14853	17.0324	0.202627	0.410183	0.493993	0.621311	NA	17.0324	0.272617	0.448577	0.607737	0.543362	0.933513	17.0324	0.192171	0.446941	0.429969	0.667218	0.889828	17.0324	0.111937	0.463967	0.24126	0.809354	0.977102	17.0324	-0.0104564	0.451797	-0.0231439	0.981535	NA	17.0324	0.0314906	0.430944	0.0730734	0.941748	NA
22596	chr13	105266903	105267536	634	*	ENSMUSG00000021720.10	Rnf180	3502	0	4.31503	4.10349	4.2385	3.74965	4.22229	5.38316	5.24167	4.18088	4.36992	4.23758	3.63328	4.50634	3.64447	19.2548	1.00582	0.396533	2.53654	0.0111953	NA	19.2548	0.27259	0.45465	0.599561	0.548799	0.935211	19.2548	0.198718	0.459958	0.432035	0.665716	0.889102	19.2548	0.021435	0.471044	0.0455052	0.963705	0.996187	19.2548	-0.807104	0.442028	-1.82591	0.0678638	NA	19.2548	-0.0524373	0.443154	-0.118327	0.905808	0.97917
11639	chr11	66912276	66913387	1112	*	ENSMUSG00000048070.4	Pirt	294	0	4.92633	5.63139	4.96191	5.18736	5.94409	6.02757	5.91895	5.3395	5.59701	5.09093	5.54333	5.36982	4.81733	43.8635	0.701032	0.285605	2.45455	0.0141061	0.14213	43.8635	0.272544	0.328572	0.829482	0.406832	0.887105	43.8635	0.0498786	0.327621	0.152245	0.878994	0.966046	43.8635	0.198015	0.335563	0.590099	0.555125	0.928475	43.8635	-0.651153	0.321643	-2.02446	0.0429227	0.21807	43.8635	-0.0246507	0.320457	-0.0769236	0.938684	0.987931
20300	chr13	33934829	33936634	1806	*	ENSMUSG00000085457.3	1110046J04Rik	0	0	6.57777	6.45978	6.42479	6.38144	6.48102	6.7275	6.87251	6.60166	6.55484	6.83466	6.68001	7.09586	6.90973	98.4039	-0.223146	0.216373	-1.0313	0.302399	0.628078	98.4039	0.272524	0.242822	1.12232	0.261726	0.80568	98.4039	-0.395971	0.241554	-1.63927	0.101158	0.407179	98.4039	0.514235	0.243749	2.10969	0.0348853	0.49847	98.4039	-0.172825	0.247193	-0.699151	0.484458	0.777707	98.4039	-0.15426	0.240618	-0.6411	0.521458	0.85726
6005	chr10	30279989	30281038	1050	*	ENSMUSG00000075266.4	Cenpw	79448	0	4.82306	5.26451	5.47811	5.96111	5.70912	6.06181	6.51841	6.10441	5.7725	6.12536	5.70982	5.88746	5.76402	54.027	0.326479	0.270711	1.20601	0.227815	0.551305	54.027	0.272523	0.298261	0.913705	0.360872	0.869196	54.027	-0.748191	0.325188	-2.3008	0.0214031	0.167779	54.027	0.0476717	0.305131	0.156233	0.875849	0.985183	54.027	-1.07467	0.325484	-3.30176	0.000960788	0.0221991	54.027	-0.973042	0.318751	-3.05268	0.00226811	0.0461915
1170	chr1	64883990	64885060	1071	*	ENSMUSG00000097264.1	Rpl31-ps24	49341	0	5.5286	5.7716	5.24297	4.93975	5.79905	5.88186	5.91895	5.64893	5.01362	5.32324	5.31432	5.52375	5.58698	45.9036	0.386718	0.269358	1.4357	0.151088	0.453672	45.9036	0.272506	0.313388	0.869549	0.384547	0.878809	45.9036	0.176393	0.299527	0.588906	0.555925	0.838256	45.9036	0.40033	0.317007	1.26284	0.206645	0.794241	45.9036	-0.210325	0.298776	-0.703954	0.481461	0.775252	45.9036	0.304217	0.295694	1.02882	0.303563	0.707118
609	chr1	39982294	39983377	1084	*	ENSMUSG00000102985.1	4930456G14Rik	66990	0	5.5286	5.57126	5.32568	4.79794	5.28001	5.32796	5.53407	5.0461	5.45715	5.48117	5.39476	5.57162	5.70738	41.288	-0.192833	0.281523	-0.684963	0.493367	0.774516	41.288	0.272506	0.317329	0.858749	0.390479	0.881333	41.288	-0.015857	0.304035	-0.052155	0.958405	0.988297	41.288	0.502722	0.319281	1.57454	0.115362	0.703958	41.288	0.176976	0.314495	0.562731	0.573618	0.831604	41.288	0.214359	0.301985	0.709834	0.477807	0.832927
53158	chr3	149169480	149171274	1795	*	ENSMUSG00000105357.1	Gm42647	38996	0	5.68404	5.60164	5.47811	5.58289	5.8837	6.28112	5.81387	5.60544	6.01126	5.77063	5.83042	6.04835	5.76402	54.7965	0.103955	0.252411	0.411849	0.68045	0.875698	54.7965	0.272505	0.285357	0.954962	0.339597	0.859807	54.7965	-0.254588	0.285503	-0.891716	0.372545	0.723456	54.7965	0.366741	0.288741	1.27014	0.204035	0.791996	54.7965	-0.358543	0.289139	-1.24004	0.214961	0.532934	54.7965	-0.160352	0.282081	-0.568462	0.569721	0.8794
8480	chr10	108330266	108334200	3935	*	ENSMUSG00000035873.7	Pawr	0	0	9.30424	9.40286	8.56892	8.62091	8.79271	9.3676	9.23291	8.60986	8.56047	9.30122	9.03524	9.18537	9.13077	499.458	0.0284174	0.212958	0.133441	0.893844	0.963593	499.458	0.2725	0.239043	1.13996	0.254301	0.799368	499.458	0.235895	0.236806	0.99615	0.319177	0.683092	499.458	0.524764	0.239235	2.19351	0.0282703	0.466012	499.458	0.207477	0.237488	0.873633	0.382318	0.703758	499.458	0.488159	0.236613	2.06312	0.0391016	0.267656
61216	chr5	36457835	36458160	326	*	ENSMUSG00000039563.6	2210406O10Rik	6692	0	4.06642	3.82317	3.46668	4.11122	4.22229	3.91651	4.05175	4.05719	4.43101	3.76246	3.16769	3.47087	3.64447	14.9617	0.691981	0.445257	1.55412	0.120157	NA	14.9617	0.272487	0.458406	0.594423	0.552229	NA	14.9617	0.543481	0.488584	1.11236	0.265983	0.633487	14.9617	-0.425712	0.495252	-0.859587	0.390017	0.883668	14.9617	-0.1485	0.473099	-0.313888	0.753606	NA	14.9617	-0.154718	0.451194	-0.342908	0.731668	NA
55065	chr4	76856793	76857604	812	*	ENSMUSG00000084090.1	Gm11245	19013	0	5.39094	5.60164	4.2385	4.11122	4.96733	6.09526	5.24167	4.40037	4.36992	4.51311	4.26708	4.73373	4.70611	27.4327	0.912542	0.338677	2.69443	0.00705091	0.100867	27.4327	0.272483	0.413455	0.659038	0.509871	0.923013	27.4327	0.934109	0.368207	2.53691	0.0111835	0.111664	27.4327	0.443188	0.417711	1.06099	0.288694	0.842988	27.4327	0.0215669	0.355176	0.0607215	0.951581	0.986045	27.4327	1.10481	0.363371	3.04045	0.00236221	0.0475793
20303	chr13	34001570	34003484	1915	*	ENSMUSG00000021408.14	Ripk1	0	0	8.08728	7.8435	7.67484	7.46949	7.53313	7.97541	7.66957	7.6108	7.6852	8.16736	7.70486	7.82532	7.86541	211.512	-0.0707402	0.206236	-0.343006	0.731594	0.89966	211.512	0.272473	0.228391	1.19301	0.232866	0.783424	211.512	0.17003	0.226992	0.749058	0.453823	0.77846	211.512	0.227589	0.23004	0.989347	0.322493	0.856952	211.512	0.24077	0.229314	1.04996	0.293738	0.623464	211.512	0.125146	0.225321	0.55541	0.578614	0.882659
69906	chr6	124302996	124303795	800	*	ENSMUSG00000095732.1	Gm25311	632	0	4.23682	4.87442	4.6125	4.26287	4.80316	4.30746	4.9426	4.34855	5.12873	4.55432	4.42865	4.45622	3.76035	25.5611	0.487391	0.371586	1.31165	0.189637	0.506548	25.5611	0.272453	0.396223	0.687625	0.491689	0.918377	25.5611	0.352131	0.409358	0.860204	0.389677	0.73553	25.5611	-0.193268	0.41611	-0.464464	0.642315	0.94876	25.5611	-0.13526	0.404897	-0.334062	0.738333	0.910964	25.5611	-0.11359	0.389127	-0.29191	0.770356	0.946552
73086	chr7	73588595	73590090	1496	*	ENSMUSG00000108724.1	RP23-32A8.6	18857	0	5.90241	6.03913	5.71133	5.63943	5.66196	5.95656	5.88477	6.0241	5.7245	6.0409	5.77138	5.44884	5.89657	56.5618	0.120211	0.257033	0.467688	0.640008	0.85557	56.5618	0.272446	0.277557	0.981585	0.326304	0.850814	56.5618	0.270611	0.27815	0.972896	0.330605	0.691769	56.5618	0.0330111	0.285509	0.115622	0.907952	0.989406	56.5618	0.1504	0.282043	0.533251	0.59386	0.842342	56.5618	0.0311761	0.269982	0.115475	0.908069	0.979855
84320	chr9	78038559	78039591	1033	*	ENSMUSG00000023333.7	Gcm1	12366	0	6.02382	5.74463	5.88503	5.58289	5.56275	6.19118	5.70053	5.77207	5.7725	6.36424	6.01989	6.16215	5.97063	58.6614	-0.239415	0.268933	-0.890239	0.373338	0.68795	58.6614	0.272444	0.294989	0.923573	0.355709	0.867738	58.6614	-0.169485	0.294668	-0.575171	0.565175	0.84291	58.6614	0.324769	0.298339	1.08859	0.276334	0.835017	58.6614	0.0699303	0.303267	0.23059	0.817633	0.943641	58.6614	-0.11716	0.291277	-0.402228	0.687516	0.922607
14112	chr11	101130146	101131389	1244	*	ENSMUSG00000092762.2	Gm27626	9119	0	5.82434	5.54022	5.36533	5.14893	5.24843	5.27057	5.06976	5.3658	5.54268	5.64273	5.77138	5.54788	5.67821	44.1897	-0.471202	0.276443	-1.70451	0.0882849	0.3495	44.1897	0.27238	0.298994	0.910988	0.362302	0.87024	44.1897	0.0259136	0.289137	0.0896238	0.928586	0.980529	44.1897	0.415171	0.30214	1.3741	0.16941	0.762606	44.1897	0.497115	0.306159	1.62371	0.104437	0.361894	44.1897	0.168704	0.285849	0.590186	0.555066	0.873696
72945	chr7	68834181	68835715	1535	*	ENSMUSG00000042659.14	Arrdc4	84939	0	5.79735	5.18648	5.28492	5.61144	5.00561	6.02757	5.53407	5.77207	5.67484	5.73523	5.83042	6.08179	6.40386	52.2396	-0.595203	0.28745	-2.07063	0.0383932	0.231199	52.2396	0.272377	0.320148	0.850786	0.394888	0.882876	52.2396	-0.614633	0.317907	-1.93338	0.0531897	0.288024	52.2396	0.675748	0.319687	2.11378	0.0345344	0.497537	52.2396	-0.0194303	0.331768	-0.058566	0.953298	0.986443	52.2396	-0.211263	0.318369	-0.663578	0.506961	0.849289
26419	chr15	12858410	12858868	459	*	ENSMUSG00000104911.1	AC133189.1	16313	0	4.71183	4.18601	3.84872	4.18903	3.93551	4.51941	3.62457	4.18088	4.30612	4.38191	2.7451	3.97667	3.76035	17.38	0.460888	0.436708	1.05537	0.291256	NA	17.38	0.272364	0.440505	0.618299	0.536378	0.931978	17.38	0.903059	0.45389	1.9896	0.0466353	0.267087	17.38	-0.444459	0.474554	-0.936584	0.348973	0.867155	17.38	0.442171	0.448303	0.986321	0.323976	NA	17.38	0.186236	0.418162	0.445368	0.656054	NA
76241	chr7	144644018	144644752	735	*	ENSMUSG00000031077.7	Fadd	61554	0	4.15413	4.01597	4.47431	4.18903	4.88758	4.30746	4.17001	4.63477	4.79865	4.33539	4.0851	3.82695	3.86762	20.967	0.648435	0.386546	1.67751	0.0934429	0.359646	20.967	0.272299	0.397864	0.684401	0.493722	0.919083	20.967	0.17462	0.440449	0.396459	0.691766	0.899784	20.967	-0.435564	0.427868	-1.01799	0.308684	0.852232	20.967	-0.473815	0.429833	-1.10232	0.270321	NA	20.967	-0.533243	0.411364	-1.29628	0.19488	0.58973
32285	chr16	89896139	89896775	637	*	ENSMUSG00000002489.15	Tiam1	83304	0	4.87562	4.97068	4.73861	4.52537	4.92801	4.30746	4.56487	4.83635	5.30227	4.47069	4.42865	3.97667	4.14853	25.7103	0.500981	0.369184	1.357	0.174782	0.486333	25.7103	0.272276	0.375267	0.725552	0.468113	0.910335	25.7103	0.776605	0.391273	1.98482	0.047165	0.268903	25.7103	-0.473073	0.402252	-1.17606	0.239571	0.813448	25.7103	0.275624	0.38584	0.714348	0.475012	0.770821	25.7103	0.031256	0.363474	0.0859923	0.931473	0.98613
37432	chr18	34958778	34959092	315	*	ENSMUSG00000024359.8	Hspa9	4420	0	4.06642	4.10349	3.14092	3.74965	3.47177	3.91651	3.62457	4.05719	2.86011	3.9594	3.63328	3.13088	3.51846	12.4165	0.256065	0.487118	0.525673	0.599116	NA	12.4165	0.272274	0.516052	0.52761	0.59777	NA	12.4165	0.716135	0.505071	1.41789	0.156223	0.502158	12.4165	-0.0749546	0.54128	-0.138477	0.889864	0.987453	12.4165	0.46007	0.508702	0.9044	0.365783	NA	12.4165	0.368906	0.477937	0.771873	0.44019	NA
3522	chr1	152510267	152514736	4470	*	ENSMUSG00000080878.1	Gm15618	102741	0	7.05888	7.45156	6.97881	6.93826	7.49999	7.69909	7.53277	7.26439	7.2323	7.18882	7.38859	7.19851	7.48228	159.96	0.219284	0.190125	1.15336	0.248761	0.57392	159.96	0.272269	0.2157	1.26226	0.206857	0.759456	159.96	-0.0887155	0.213086	-0.416337	0.677163	0.893798	159.96	0.402231	0.217128	1.85251	0.0639523	0.600351	159.96	-0.307999	0.214042	-1.43897	0.15016	0.442362	159.96	0.0412471	0.211631	0.194901	0.84547	0.96597
67830	chr6	66925152	66927444	2293	*	ENSMUSG00000053442.4	4930597O21Rik	28630	0	7.03597	6.94763	6.72823	6.90406	7.16153	7.75247	7.21279	6.98779	6.78287	7.4126	7.25489	7.35714	7.4653	138.769	0.0289104	0.221981	0.130238	0.896378	0.964667	138.769	0.272223	0.251768	1.08125	0.279587	0.819759	138.769	-0.372436	0.25001	-1.48969	0.136307	0.47129	138.769	0.545707	0.252261	2.16326	0.0305209	0.477618	138.769	-0.401346	0.252122	-1.59187	0.111413	0.374454	138.769	-0.0989521	0.249512	-0.396582	0.691675	0.924308
43409	chr2	32891528	32892352	825	*	ENSMUSG00000026796.16	Fam129b	15413	0	4.71183	5.14583	4.79776	4.89401	5.11471	4.18854	5.12937	5.07828	5.01362	5.22458	4.64144	4.55477	4.86989	31.1608	0.225092	0.330141	0.681804	0.495363	0.775742	31.1608	0.272212	0.346128	0.786449	0.431604	0.897927	31.1608	0.26761	0.358554	0.746359	0.45545	0.779639	31.1608	-0.165714	0.362388	-0.457282	0.647468	0.949992	31.1608	0.042518	0.361573	0.117592	0.906391	0.972828	31.1608	-0.170316	0.342111	-0.497839	0.618598	0.898728
9179	chr10	127198406	127198684	279	*	ENSMUSG00000040415.15	Dtx3	2677	0	4.15413	4.18601	3.46668	4.02896	4.56758	3.91651	3.44854	3.99113	4.23938	3.89669	3.98471	4.17562	3.38037	15.9812	0.226532	0.426946	0.530586	0.595706	NA	15.9812	0.272204	0.469215	0.580126	0.56183	NA	15.9812	0.287285	0.462118	0.621671	0.534158	0.826508	15.9812	0.121697	0.484233	0.251319	0.801567	0.976322	15.9812	0.0607535	0.466141	0.130333	0.896303	NA	15.9812	0.136778	0.446357	0.306433	0.759275	NA
59677	chr4	152067748	152068371	624	*	ENSMUSG00000039713.16	Plekhg5	4126	0	4.52703	5.47607	4.67693	4.79794	5.39983	4.70417	5.00758	5.07828	5.05302	4.88021	4.8837	4.17562	4.52134	30.2887	0.586012	0.34421	1.70248	0.0886648	0.350216	30.2887	0.272197	0.369554	0.736556	0.461392	0.907861	30.2887	0.568221	0.375334	1.51391	0.130049	0.460533	30.2887	-0.215649	0.387379	-0.556688	0.57774	0.934425	30.2887	-0.0177914	0.368985	-0.0482172	0.961543	0.989358	30.2887	0.0803741	0.356908	0.225196	0.821827	0.960289
12043	chr11	72435238	72436078	841	*	ENSMUSG00000040471.17	Ggt6	0	0	4.87562	5.0165	4.6125	5.26128	5.07926	5.08325	5.06976	5.39164	5.48623	4.81389	5.09107	5.00174	5.4208	36.9093	-0.102135	0.311916	-0.327442	0.743333	0.904133	36.9093	0.272184	0.3381	0.805042	0.420796	0.894076	36.9093	-0.235347	0.34653	-0.679156	0.497039	0.804947	36.9093	0.197902	0.345382	0.572995	0.566648	0.931433	36.9093	-0.133213	0.356247	-0.373935	0.708453	0.897607	36.9093	-0.309629	0.339271	-0.91263	0.361437	0.757847
11323	chr11	60132732	60135579	2848	*	ENSMUSG00000051008.5	4930412M03Rik	17501	0	6.65498	6.68929	6.49795	5.96111	6.48102	5.585	6.07868	6.48649	6.30034	6.72162	6.49166	6.11447	6.55594	82.6279	-0.272028	0.26042	-1.04458	0.296219	0.622228	82.6279	0.272154	0.281123	0.968094	0.332997	0.855412	82.6279	0.28242	0.278622	1.01363	0.310759	0.675427	82.6279	0.146339	0.28526	0.513002	0.60795	0.941805	82.6279	0.554448	0.286367	1.93614	0.05285	0.24568	82.6279	0.156605	0.274386	0.570747	0.568171	0.87884
6458	chr10	51287641	51288769	1129	*	ENSMUSG00000084449.1	Gm26257	105341	0	5.06858	4.53985	4.73861	4.46409	5.34116	6.06181	5.34586	5.3658	4.48962	4.55432	4.93841	5.03627	4.7628	30.3985	0.700008	0.32949	2.12452	0.0336268	0.216259	30.3985	0.272091	0.386143	0.704639	0.481035	0.914349	30.3985	-0.0987703	0.382653	-0.258119	0.796315	0.938901	30.3985	0.330972	0.391706	0.844949	0.398139	0.887059	30.3985	-0.798779	0.376093	-2.12389	0.0336797	0.189684	30.3985	-0.0398897	0.376957	-0.10582	0.915725	0.981902
48037	chr2	165489377	165490050	674	*	ENSMUSG00000039725.6	Trp53rka	3273	0	4.31503	4.60128	4.67693	3.64309	4.71349	4.18854	3.62457	4.40037	4.84428	4.18607	4.35013	4.17562	4.06083	21.0908	0.104025	0.402207	0.258636	0.795916	0.925713	21.0908	0.272075	0.425988	0.638692	0.523024	0.928105	21.0908	0.283658	0.431404	0.657522	0.510845	0.812622	21.0908	-0.036041	0.442528	-0.0814434	0.935089	0.992797	21.0908	0.179633	0.439147	0.409049	0.682504	NA	21.0908	-0.0244581	0.414421	-0.0590175	0.952938	0.990946
22115	chr13	92291161	92291755	595	*	ENSMUSG00000100622.1	Gm20379	14224	0	4.59129	4.82378	4.73861	4.58416	5.07926	4.86793	4.80314	4.63477	4.93143	5.14588	4.82685	4.35044	4.2312	26.3248	0.475542	0.338906	1.40317	0.160567	0.467377	26.3248	0.27205	0.360933	0.753742	0.451004	0.904841	26.3248	0.243375	0.377007	0.645546	0.518574	0.817407	26.3248	-0.188275	0.37939	-0.496257	0.619713	0.944455	26.3248	-0.232167	0.373177	-0.622137	0.533852	0.809205	26.3248	-0.21695	0.358427	-0.605286	0.544989	0.86943
27307	chr15	63721129	63722331	1203	*	ENSMUSG00000079025.8	Gsdmc	86427	0	5.11304	5.57126	5.01272	5.0271	5.24843	5.71977	5.39526	5.07828	5.62342	5.11867	5.31432	5.39665	5.4208	39.958	0.0697302	0.288703	0.241529	0.809145	0.931739	39.958	0.272017	0.326118	0.834103	0.404223	0.88639	39.958	-0.0178387	0.318766	-0.0559616	0.955372	0.987319	39.958	0.36938	0.330313	1.11827	0.263451	0.826818	39.958	-0.0875689	0.324096	-0.270194	0.787011	0.93153	39.958	0.0795246	0.314417	0.252927	0.800325	0.954593
37740	chr18	43175272	43176002	731	*	ENSMUSG00000048188.5	Gm8181	4112	0	5.5286	4.92335	4.96191	4.58416	5.18312	5.32796	5.34586	5.3127	5.05302	4.70831	4.93841	4.60164	4.64712	32.4102	0.569389	0.319404	1.78266	0.0746416	0.321548	32.4102	0.271997	0.351146	0.774598	0.438577	0.900141	32.4102	0.545029	0.348417	1.5643	0.117746	0.439849	32.4102	-0.0526161	0.365057	-0.144131	0.885397	0.986776	32.4102	-0.0243594	0.342833	-0.0710531	0.943355	0.983477	32.4102	0.220416	0.333813	0.660298	0.509063	0.850596
69048	chr6	99482711	99486521	3811	*	ENSMUSG00000088699.1	Gm22328	0	0	8.09838	7.76514	7.84574	7.82068	7.81764	8.27445	8.34623	7.98634	7.79385	8.44443	8.22837	8.50224	8.63068	273.184	-0.30764	0.215768	-1.42579	0.153929	0.457873	273.184	0.27198	0.242083	1.1235	0.261226	0.805272	273.184	-0.525059	0.241328	-2.17571	0.029577	0.204545	273.184	0.633363	0.242089	2.61624	0.00889043	0.301915	273.184	-0.217419	0.243683	-0.892221	0.372275	0.695656	273.184	-0.163677	0.241322	-0.67825	0.497613	0.844145
26974	chr15	43869125	43870906	1782	*	ENSMUSG00000054409.4	Tmem74	0	0	6.31776	6.14607	6.34772	6.04721	6.56032	6.9449	6.78254	6.53367	6.44064	6.43214	6.20976	6.62603	6.19317	82.3882	0.395161	0.226448	1.74504	0.0809781	0.334891	82.3882	0.271932	0.25394	1.07085	0.284236	0.82271	82.3882	-0.13565	0.257618	-0.526557	0.598501	0.85849	82.3882	0.168897	0.258392	0.653646	0.51334	0.918832	82.3882	-0.530811	0.257127	-2.0644	0.0389801	0.20605	82.3882	-0.238685	0.253152	-0.942854	0.345756	0.744794
24468	chr14	54378077	54378671	595	*	ENSMUSG00000000959.6	Oxa1l	17235	0	4.06642	4.92335	4.32146	4.33311	4.61788	3.14299	4.47582	4.59084	4.70281	4.47069	3.98471	3.56846	4.64712	21.5924	0.162422	0.412846	0.393419	0.69401	0.881949	21.5924	0.271931	0.426964	0.636894	0.524194	0.928576	21.5924	0.469544	0.437927	1.0722	0.283632	0.650364	21.5924	-0.224838	0.448057	-0.501806	0.615804	0.943969	21.5924	0.307122	0.443905	0.691865	0.489022	NA	21.5924	-0.0272246	0.416321	-0.0653934	0.947861	0.990015
63690	chr5	118652050	118652754	705	*	ENSMUSG00000107116.1	Gm43274	7676	0	4.92633	5.0165	5.01272	4.695	5.21614	4.78837	5.48927	5.3658	5.01362	4.94362	4.57394	4.73373	4.86989	30.7187	0.482748	0.317399	1.52095	0.128273	0.420369	30.7187	0.271907	0.34227	0.794421	0.42695	0.896603	30.7187	0.247878	0.353135	0.701935	0.48272	0.796691	30.7187	-0.127803	0.357629	-0.357362	0.720821	0.962401	30.7187	-0.234871	0.349602	-0.671822	0.501697	0.789516	30.7187	-0.151832	0.337571	-0.449779	0.65287	0.911048
32521	chr16	92411333	92413675	2343	*	ENSMUSG00000039639.6	Kcne1	51864	0	6.35525	6.18672	6.38677	6.10857	6.33833	6.39293	6.72574	6.43773	6.5685	6.54888	6.69597	6.59162	6.45636	88.4955	-0.0969833	0.219751	-0.441334	0.658971	0.864926	88.4955	0.271904	0.243811	1.11523	0.264754	0.808978	88.4955	-0.314557	0.245926	-1.27907	0.200873	0.562896	88.4955	0.337392	0.246502	1.36872	0.171087	0.76439	88.4955	-0.217573	0.251074	-0.866572	0.386177	0.70687	88.4955	-0.249069	0.243229	-1.02401	0.30583	0.709029
18721	chr12	102645386	102645687	302	*	ENSMUSG00000095174.1	Gm20069	32705	0	3.06208	4.33811	3.60557	3.74965	4.15576	3.58098	3.24801	3.6917	3.93642	4.13265	3.16769	3.25333	2.374	13.2812	0.849396	0.512232	1.65823	0.097272	NA	13.2812	0.271899	0.501111	0.542593	0.58741	NA	13.2812	0.932703	0.547647	1.70311	0.0885476	0.380313	13.2812	-0.75982	0.557169	-1.36371	0.172658	0.764716	13.2812	0.0833065	0.520677	0.159997	0.872884	NA	13.2812	-0.0990161	0.490501	-0.201867	0.840021	NA
57325	chr4	130774602	130776008	1407	*	ENSMUSG00000095119.1	Gm23711	0	0	6.06966	5.99404	5.32568	5.66688	5.34116	5.84302	5.12937	5.88551	5.92893	5.50238	5.5076	5.42298	5.4556	51.3581	-0.00810539	0.279004	-0.0290512	0.976824	0.992523	51.3581	0.271888	0.294212	0.924123	0.355423	0.867614	51.3581	0.582761	0.291557	1.99879	0.045631	0.263915	51.3581	-0.0529091	0.304114	-0.173978	0.861883	0.983447	51.3581	0.590866	0.298769	1.97767	0.0479659	0.232219	51.3581	0.257964	0.281213	0.917324	0.358973	0.755997
86491	chrX	56649879	56650171	293	*	ENSMUSG00000060681.14	Slc9a6	40121	0	4.23682	3.82317	4.05673	3.40297	3.57721	3.37855	2.39239	4.34855	3.75717	3.83114	4.0851	3.47087	2.63916	12.5451	-0.281523	0.518111	-0.543365	0.586879	NA	12.5451	0.271875	0.500677	0.543015	0.587119	NA	12.5451	0.584946	0.513914	1.13822	0.25503	0.623073	12.5451	-0.274619	0.530113	-0.518039	0.604431	0.940839	12.5451	0.866469	0.546067	1.58675	0.11257	NA	12.5451	0.0384511	0.483493	0.0795277	0.936613	NA
34441	chr17	30336621	30337111	491	*	ENSMUSG00000089222.1	Gm25049	25541	0	4.23682	4.82378	4.79776	4.40008	5.00561	4.78837	4.72801	4.83635	4.84428	4.91227	4.64144	4.50634	4.86989	26.1875	0.196893	0.332538	0.592093	0.553789	0.810532	26.1875	0.271874	0.361513	0.752044	0.452025	0.90508	26.1875	-0.114411	0.375183	-0.304947	0.760407	0.926574	26.1875	0.0711306	0.373512	0.190437	0.848966	0.981676	26.1875	-0.311304	0.378863	-0.821679	0.411259	0.725647	26.1875	-0.315154	0.36324	-0.86762	0.385602	0.775584
28457	chr15	82760544	82760983	440	*	ENSMUSG00000068083.1	Cyp2d40	3199	0	3.23297	3.60058	3.14092	3.74965	4.40524	3.14299	3.24801	3.99113	3.65844	3.53433	3.49414	3.13088	2.63916	12.1483	0.757071	0.507685	1.49122	0.135903	NA	12.1483	0.271847	0.528226	0.514641	0.606804	NA	12.1483	0.343493	0.572958	0.599508	0.548834	0.834396	12.1483	-0.409343	0.568954	-0.719466	0.471854	0.909083	12.1483	-0.413578	0.55337	-0.74738	0.454834	NA	12.1483	-0.337697	0.532536	-0.634129	0.525997	NA
5325	chr1	192814022	192816527	2506	*	ENSMUSG00000103874.1	Gm38360	4599	0	6.66994	6.68929	6.60117	6.74569	7.02842	7.46329	7.2265	6.89148	6.88465	7.05165	7.02146	7.32956	7.58015	128.605	-0.0910717	0.208028	-0.437785	0.661542	0.866006	128.605	0.271841	0.237689	1.14368	0.252757	0.798501	128.605	-0.655519	0.237389	-2.76137	0.00575594	0.0716116	128.605	0.658345	0.237535	2.77157	0.00557868	0.245529	128.605	-0.564448	0.240595	-2.34605	0.0189736	0.134403	128.605	-0.269015	0.237544	-1.13249	0.25743	0.663741
74512	chr7	112810284	112811058	775	*	ENSMUSG00000106046.1	AC126052.1	96332	0	5.71321	5.10399	4.85457	4.89401	5.34116	5.48761	4.56487	4.71881	5.42748	5.19882	4.99111	5.16665	5.61804	36.2644	-0.0932155	0.321554	-0.289891	0.7719	0.915951	36.2644	0.271825	0.360716	0.753572	0.451106	0.90497	36.2644	0.160187	0.346243	0.462644	0.64362	0.879324	36.2644	0.419598	0.364074	1.15251	0.249112	0.81981	36.2644	0.253403	0.355175	0.713458	0.475562	0.771068	36.2644	0.30796	0.34271	0.898602	0.368865	0.763064
51485	chr3	96553815	96554656	842	*	ENSMUSG00000038393.14	Txnip	3300	0	4.38921	4.82378	4.67693	4.33311	4.08602	4.86793	4.47582	4.8735	5.01362	4.38191	4.26708	4.55477	4.2312	24.1124	0.101669	0.371055	0.274	0.784085	0.920789	24.1124	0.271812	0.385235	0.705576	0.480452	0.914203	24.1124	0.265919	0.398075	0.668012	0.504126	0.808796	24.1124	-0.144527	0.403249	-0.358406	0.72004	0.962184	24.1124	0.16425	0.405498	0.405057	0.685436	0.886811	24.1124	-0.15042	0.379815	-0.396035	0.692079	0.924481
9156	chr10	127020448	127020941	494	*	ENSMUSG00000040521.11	Tsfm	9898	0	3.87315	4.33811	4.2385	4.26287	4.51547	4.61475	4.05175	4.54553	4.6524	4.33539	4.42865	4.4043	4.5856	21.3899	-0.0537951	0.362398	-0.148442	0.881994	0.959492	21.3899	0.271799	0.39521	0.687732	0.491621	0.918327	21.3899	-0.363865	0.411492	-0.884256	0.376558	0.726543	21.3899	0.232221	0.404754	0.573733	0.566148	0.931433	21.3899	-0.31007	0.423127	-0.732805	0.463677	NA	21.3899	-0.403443	0.402109	-1.00332	0.315707	0.718296
10257	chr11	32546456	32546968	513	*	ENSMUSG00000020272.8	Stk10	13150	0	3.64993	4.66021	3.60557	4.26287	4.88758	3.91651	4.72801	4.2948	3.84958	4.47069	4.26708	3.74582	4.06083	19.6447	0.614484	0.401877	1.52904	0.126255	NA	19.6447	0.271777	0.450229	0.60364	0.546083	0.934394	19.6447	0.237195	0.452347	0.524365	0.600025	0.859257	19.6447	0.0402281	0.46637	0.0862578	0.931261	0.992591	19.6447	-0.37729	0.443834	-0.850068	0.395287	NA	19.6447	0.00564625	0.435687	0.0129594	0.98966	0.998471
46957	chr2	151535929	151537695	1767	*	ENSMUSG00000087433.1	Gm14167	4652	0	6.11408	6.16654	5.71133	5.46271	5.90411	5.88186	5.57752	5.81088	5.7487	5.98171	6.11795	6.06517	6.23384	57.125	-0.340731	0.244616	-1.39292	0.163644	0.471661	57.125	0.271766	0.274254	0.99093	0.32172	0.848119	57.125	0.00239287	0.261238	0.00915972	0.992692	0.998161	57.125	0.560175	0.275106	2.03622	0.0417287	0.526221	57.125	0.343123	0.272202	1.26055	0.207473	0.522899	57.125	0.290801	0.260341	1.117	0.263993	0.66967
56143	chr4	114680383	114681255	873	*	ENSMUSG00000085870.1	Gm12829	0	0	5.06858	5.37417	4.85457	4.98408	5.37079	5.27057	4.9426	5.3395	5.05302	5.14588	4.99111	5.22768	4.70611	34.4387	0.223529	0.303361	0.736842	0.461219	0.752868	34.4387	0.271755	0.331587	0.819559	0.412467	0.890176	34.4387	0.234666	0.330864	0.709252	0.478168	0.793607	34.4387	0.082149	0.341765	0.240367	0.810046	0.977102	34.4387	0.0111374	0.333562	0.0333893	0.973364	0.992436	34.4387	0.0450604	0.32034	0.140664	0.888135	0.97511
33149	chr17	10198091	10198953	863	*	ENSMUSG00000062078.14	Qk	120407	0	4.45976	5.14583	4.54506	4.695	5.18312	5.71977	5.57752	4.83635	4.79865	5.00436	5.18456	5.16665	4.92059	31.8568	0.398208	0.300934	1.32324	0.185756	0.501965	31.8568	0.271751	0.356592	0.762079	0.446013	0.902545	31.8568	-0.259448	0.349605	-0.742117	0.458016	0.781285	31.8568	0.489322	0.359225	1.36216	0.173146	0.764931	31.8568	-0.657656	0.348512	-1.88704	0.0591548	0.261607	31.8568	-0.041877	0.3469	-0.120718	0.903915	0.978626
5368	chr1	193366107	193366686	580	*	ENSMUSG00000103895.1	Gm37942	153	0	4.52703	4.26406	4.05673	4.11122	4.40524	5.08325	4.64874	4.05719	4.6524	4.28731	4.26708	4.17562	3.96746	22.0763	0.591644	0.368732	1.60454	0.108596	0.387123	22.0763	0.271746	0.414127	0.656191	0.511701	0.924226	22.0763	0.27243	0.413082	0.659505	0.509572	0.812015	22.0763	0.0599035	0.429708	0.139405	0.88913	0.987365	22.0763	-0.319215	0.405109	-0.787971	0.430713	NA	22.0763	0.0605871	0.396849	0.15267	0.878658	0.973132
6722	chr10	60858534	60859004	471	*	ENSMUSG00000020099.7	Unc5b	26952	0	3.52388	3.18507	4.05673	3.94173	3.85393	3.14299	3.92292	4.34855	4.48962	3.89669	3.98471	3.82695	4.14853	16.1168	-0.293662	0.433889	-0.676812	0.498525	NA	16.1168	0.27174	0.438322	0.619956	0.535287	NA	16.1168	-0.675242	0.502148	-1.34471	0.17872	0.53462	16.1168	-0.0146932	0.456565	-0.0321819	0.974327	0.997494	16.1168	-0.38158	0.525802	-0.725711	0.468016	NA	16.1168	-0.961676	0.48562	-1.9803	0.0476694	NA
82949	chr9	56213372	56214500	1129	*	ENSMUSG00000076281.1	Gm24270	9270	0	5.5286	5.71714	5.15523	5.79684	5.42829	5.48761	5.73931	5.64893	5.79591	5.90414	5.31432	5.76929	5.61804	48.2144	-0.0416928	0.275815	-0.151162	0.879848	0.958832	48.2144	0.271715	0.295737	0.918773	0.358214	0.86836	48.2144	0.0372763	0.300458	0.124065	0.901264	0.972945	48.2144	0.0699	0.303441	0.230358	0.817814	0.977804	48.2144	0.0789691	0.307584	0.25674	0.797379	0.934791	48.2144	-0.164539	0.292676	-0.562189	0.573987	0.881195
27253	chr15	59629313	59629821	509	*	ENSMUSG00000032501.8	Trib1	18528	0	3.97302	4.26406	3.95647	4.26287	4.22229	3.75848	3.92292	4.18088	4.70281	4.23758	4.35013	3.65987	4.06083	17.4044	-0.014305	0.413362	-0.0346066	0.972393	NA	17.4044	0.271713	0.424859	0.639537	0.522473	0.927739	17.4044	0.107323	0.444599	0.241393	0.809251	0.943295	17.4044	-0.104044	0.444998	-0.233807	0.815135	0.977412	17.4044	0.121628	0.457718	0.265726	0.79045	NA	17.4044	-0.268434	0.424441	-0.632441	0.527098	NA
76168	chr7	143729869	143731482	1614	*	ENSMUSG00000037606.17	Osbpl5	25502	0	5.46141	5.54022	5.9902	5.77177	5.842	6.12795	5.88477	6.30807	5.88594	6.20516	6.20976	6.16215	6.0638	62.7204	-0.203476	0.242767	-0.838156	0.401943	0.710128	62.7204	0.271709	0.264525	1.02716	0.304346	0.836602	62.7204	-0.656347	0.278846	-2.35379	0.0185829	0.153438	62.7204	0.268896	0.268563	1.00124	0.316711	0.855632	62.7204	-0.452871	0.286688	-1.57967	0.114183	0.379595	62.7204	-0.65916	0.274959	-2.3973	0.0165163	0.165479
51686	chr3	101168435	101168771	337	*	ENSMUSG00000082415.1	Gm12486	38627	0	3.52388	3.60058	4.2385	3.40297	4.08602	4.70417	4.05175	3.92189	4.16939	4.23758	3.49414	3.56846	3.38037	15.4847	0.854916	0.433673	1.97134	0.0486852	NA	15.4847	0.271698	0.454839	0.59735	0.550274	NA	15.4847	0.0817987	0.510049	0.160374	0.872586	0.963766	15.4847	-0.40541	0.490376	-0.826734	0.408388	0.88942	15.4847	-0.773118	0.490229	-1.57705	0.114783	NA	15.4847	-0.59531	0.475984	-1.25069	0.211046	NA
35151	chr17	45642145	45643446	1302	*	ENSMUSG00000058626.16	Capn11	15878	0	6.02382	5.66054	5.74178	5.82148	5.8837	5.48761	5.73931	5.97368	6.10797	6.06961	6.01989	5.78967	6.23384	59.9809	-0.292702	0.253388	-1.15516	0.248027	0.573383	59.9809	0.271679	0.272801	0.995887	0.319305	0.846916	59.9809	-0.1687	0.275551	-0.612226	0.540388	0.830408	59.9809	0.238707	0.277391	0.860543	0.38949	0.883668	59.9809	0.124003	0.285909	0.433713	0.664497	0.87686	59.9809	-0.201671	0.270929	-0.744368	0.456654	0.820216
59892	chr4	154221922	154222719	798	*	ENSMUSG00000081276.1	Gm13132	1380	0	5.06858	5.60164	4.47431	5.29687	5.51046	5.14843	4.72801	5.49059	5.09137	5.0338	5.04196	4.4043	4.5856	34.1481	0.524381	0.339461	1.54474	0.122408	0.410715	34.1481	0.271677	0.360618	0.753367	0.45123	0.904988	34.1481	0.69771	0.365703	1.90786	0.0564094	0.297563	34.1481	-0.281252	0.377925	-0.7442	0.456755	0.905255	34.1481	0.173329	0.361284	0.479759	0.631399	0.862514	34.1481	0.144781	0.347788	0.416291	0.677197	0.919152
53097	chr3	147443620	147446981	3362	*	ENSMUSG00000102569.1	Gm37041	14730	0	6.52938	6.24562	6.83091	7.00433	7.11851	7.97541	7.57626	7.29893	7.12546	7.14228	7.32842	7.46245	7.58801	145.614	0.119889	0.219487	0.546223	0.584913	0.827296	145.614	0.271667	0.249514	1.08879	0.276248	0.816445	145.614	-1.07955	0.257747	-4.18841	2.80911e-05	0.00138548	145.614	0.546144	0.249973	2.18481	0.0289028	0.46887	145.614	-1.19944	0.259092	-4.6294	3.66733e-06	0.000497468	145.614	-0.805074	0.257302	-3.12891	0.00175454	0.0389204
69921	chr6	124671688	124673323	1636	*	ENSMUSG00000004270.13	Lpcat3	8660	0	6.33663	6.33874	5.24297	6.02616	6.03942	5.84302	6.22248	6.25275	5.51473	6.01161	5.94172	5.76929	5.89657	61.8531	0.181225	0.268139	0.675864	0.499127	0.77807	61.8531	0.271665	0.297071	0.914478	0.360466	0.86919	61.8531	0.477573	0.289386	1.6503	0.0988824	0.402315	61.8531	0.17213	0.302443	0.569132	0.569267	0.932162	61.8531	0.296347	0.29186	1.01537	0.309928	0.640132	61.8531	0.378038	0.283767	1.33221	0.182791	0.572791
78331	chr8	80074138	80074686	549	*	ENSMUSG00000064325.3	Hhip	16131	0	5.19805	5.37417	4.2385	3.94173	4.71349	4.86793	5.24167	4.34855	4.30612	4.38191	4.0851	4.4043	4.70611	23.9465	0.536633	0.342692	1.56593	0.117364	0.402172	23.9465	0.271658	0.404875	0.670969	0.502241	0.921705	23.9465	0.896473	0.361557	2.47948	0.0131574	0.123969	23.9465	0.352169	0.411884	0.85502	0.39254	0.884568	23.9465	0.35984	0.355675	1.01171	0.311677	0.641676	23.9465	0.976983	0.353551	2.76334	0.00572129	0.0858902
6488	chr10	53272371	53273193	823	*	ENSMUSG00000038583.12	Pln	64492	0	5.11304	4.77129	3.84872	4.84677	4.66648	5.48761	5.57752	4.90971	5.01362	4.07718	3.8768	4.23628	4.30938	26.0361	1.14843	0.380015	3.02205	0.00251068	0.0627721	26.0361	0.271649	0.417471	0.650702	0.515239	0.924806	26.0361	0.82603	0.421299	1.96068	0.0499169	0.278015	26.0361	-0.303987	0.439668	-0.691402	0.489313	0.912094	26.0361	-0.322396	0.400637	-0.804709	0.420988	0.732843	26.0361	0.250394	0.398078	0.629007	0.529345	0.861829
48804	chr2	172460427	172461741	1315	*	ENSMUSG00000074569.4	Gcnt7	1830	0	5.5286	5.92364	5.36533	5.72028	5.5882	5.71977	5.18661	5.77207	5.67484	5.99674	5.67802	5.59496	6.1724	51.6633	-0.320846	0.277085	-1.15793	0.246892	0.572251	51.6633	0.271643	0.299543	0.906858	0.364482	0.871558	51.6633	-0.0931618	0.299086	-0.311489	0.755429	0.924713	51.6633	0.27862	0.30389	0.916847	0.359223	0.87146	51.6633	0.227684	0.310586	0.733079	0.46351	0.762902	51.6633	-0.0861841	0.294668	-0.292479	0.76992	0.946415
84677	chr9	95681659	95683146	1488	*	ENSMUSG00000100825.1	Itpa-ps2	5641	0	5.56105	5.06091	5.77159	5.39864	5.68573	5.88186	6.30235	6.00749	5.81895	5.73523	5.96825	6.13054	6.43907	56.5476	-0.232218	0.261087	-0.889428	0.373773	0.688241	56.5476	0.271625	0.296624	0.915723	0.359812	0.869133	56.5476	-0.878789	0.304375	-2.88719	0.00388693	0.0543399	56.5476	0.611856	0.296844	2.0612	0.039284	0.518232	56.5476	-0.646572	0.311863	-2.07326	0.0381483	0.203502	56.5476	-0.538559	0.30416	-1.77064	0.0766198	0.378468
30208	chr16	8643497	8644501	1005	*	ENSMUSG00000043140.9	Tmem186	5784	0	5.56105	5.40894	5.8008	5.2248	5.63779	5.01499	5.44303	5.90358	5.64936	5.82215	5.47096	5.49921	5.19227	44.0393	0.0183639	0.285672	0.0642834	0.948745	0.982644	44.0393	0.271619	0.298688	0.909373	0.363153	0.870725	44.0393	0.090966	0.310938	0.292554	0.769863	0.930273	44.0393	-0.137821	0.309828	-0.444832	0.656441	0.951381	44.0393	0.0726021	0.317433	0.228717	0.819089	0.94415	44.0393	-0.318474	0.299839	-1.06215	0.288167	0.692944
72711	chr7	63890028	63890794	767	*	ENSMUSG00000098708.7	Gm27252	5738	0	3.87315	4.60128	4.6125	4.52537	4.96733	4.61475	4.27931	4.4504	4.75153	5.1726	4.26708	3.56846	4.30938	24.54	0.652071	0.383897	1.69856	0.0894024	0.351656	24.54	0.271613	0.391879	0.693106	0.488243	0.917314	24.54	0.24105	0.433545	0.555998	0.578212	0.849093	24.54	-0.536649	0.421182	-1.27415	0.20261	0.790313	24.54	-0.411021	0.42378	-0.969892	0.3321	0.661839	24.54	-0.567213	0.405137	-1.40005	0.161498	0.541889
81037	chr8	125551763	125552774	1012	*	ENSMUSG00000001995.8	Sipa1l2	59052	0	5.5928	5.37417	4.85457	5.61144	5.31091	5.63134	5.29471	5.46648	5.7487	5.45964	5.47096	5.22768	5.87102	44.0599	-0.132095	0.291822	-0.452655	0.650797	0.861283	44.0599	0.2716	0.318711	0.852184	0.394112	0.882483	44.0599	-0.0525693	0.318337	-0.165138	0.868836	0.962394	44.0599	0.249783	0.324084	0.770736	0.440864	0.901096	44.0599	0.0795254	0.327253	0.243009	0.807998	0.939686	44.0599	-0.0743866	0.312865	-0.23776	0.812068	0.957586
26455	chr15	25136452	25138040	1589	*	ENSMUSG00000051237.6	9230109A22Rik	11118	0	5.71321	5.302	5.24297	5.26128	6.03942	6.36578	5.84975	5.5143	5.51473	5.52329	5.83042	6.22336	5.99449	51.1639	0.0597641	0.251052	0.238055	0.811838	0.933015	51.1639	0.271598	0.300696	0.903232	0.366403	0.872136	51.1639	-0.523205	0.289873	-1.80495	0.0710827	0.337949	51.1639	0.797787	0.298556	2.67215	0.00753666	0.27933	51.1639	-0.582969	0.293798	-1.98426	0.0472274	0.230342	51.1639	0.00298316	0.292076	0.0102136	0.991851	0.998617
63010	chr5	112868037	112868678	642	*	ENSMUSG00000072720.9	Myo18b	27683	0	4.38921	3.71616	4.6125	4.02896	4.71349	4.05893	4.05175	4.59084	4.88852	4.28731	3.8768	3.13088	3.86762	20.7482	0.77256	0.421817	1.83151	0.067025	0.304404	20.7482	0.271559	0.415388	0.653748	0.513274	0.924648	20.7482	0.489136	0.468972	1.043	0.29695	0.663619	20.7482	-0.754153	0.457038	-1.65009	0.098925	0.679182	20.7482	-0.283424	0.45231	-0.626615	0.530912	NA	20.7482	-0.536576	0.428483	-1.25227	0.210473	0.610451
22407	chr13	99351322	99351611	290	*	ENSMUSG00000041632.5	Mrps27	6535	0	4.15413	4.26406	3.73226	4.02896	4.01273	3.58098	3.44854	4.2948	3.84958	4.23758	3.49414	3.56846	3.38037	14.6877	0.277429	0.455993	0.608407	0.542917	NA	14.6877	0.271525	0.448713	0.605121	0.545099	NA	14.6877	0.776643	0.468394	1.6581	0.0972976	0.39921	14.6877	-0.440511	0.485481	-0.90737	0.364211	0.873503	14.6877	0.499213	0.470885	1.06016	0.289071	NA	14.6877	0.0646062	0.430167	0.150189	0.880616	NA
58336	chr4	137900915	137901617	703	*	ENSMUSG00000085823.7	Gm13012	16977	0	4.52703	4.40854	3.46668	4.33311	4.61788	4.18854	4.47582	3.60602	4.93143	3.89669	4.0851	3.56846	3.64447	18.9301	0.731902	0.42851	1.70802	0.0876333	NA	18.9301	0.271523	0.462604	0.586946	0.55724	0.937804	18.9301	0.743486	0.464585	1.60032	0.109527	0.424257	18.9301	-0.227992	0.487726	-0.467459	0.640171	0.948101	18.9301	0.0115838	0.450763	0.0256982	0.979498	NA	18.9301	0.243971	0.438137	0.556836	0.577639	0.882265
44720	chr2	75785718	75786525	808	*	ENSMUSG00000086813.1	Gm13657	8529	0	5.76985	5.0165	5.24297	5.18736	5.48359	4.78837	5.57752	5.46648	5.23534	5.68045	5.43336	5.61794	5.76402	42.6566	-0.276093	0.294648	-0.937025	0.348746	0.668364	42.6566	0.271483	0.325112	0.835043	0.403694	0.886336	42.6566	-0.178229	0.32128	-0.554747	0.579068	0.849548	42.6566	0.408539	0.328199	1.24479	0.21321	0.798493	42.6566	0.0978637	0.33275	0.294106	0.768677	0.922887	42.6566	-0.0411729	0.318126	-0.129423	0.897023	0.976962
26492	chr15	25698824	25699478	655	*	ENSMUSG00000089639.1	Gm2862	17025	0	4.92633	4.40854	5.19977	5.14893	4.88758	5.63134	5.57752	5.46648	5.45715	5.39305	5.09107	5.28623	5.06281	34.848	0.212556	0.300179	0.708097	0.478885	0.764948	34.848	0.271481	0.323617	0.838898	0.401527	0.885329	34.848	-0.485217	0.352674	-1.37582	0.168876	0.520604	34.848	-0.0170528	0.33431	-0.0510088	0.959319	0.995973	34.848	-0.697774	0.355224	-1.96432	0.0494931	0.236451	34.848	-0.773751	0.342554	-2.25877	0.0238976	0.204226
18877	chr12	104993926	104994983	1058	*	ENSMUSG00000054150.11	Syne3	14825	0	5.19805	5.26451	4.85457	5.2248	5.75478	5.67623	6.04812	5.22919	5.36623	5.37016	5.3551	5.16665	5.38514	42.2679	0.5448	0.270149	2.01666	0.0437309	0.246828	42.2679	0.271475	0.311141	0.872514	0.382928	0.878213	42.2679	-0.0684749	0.31136	-0.219922	0.825932	0.948337	42.2679	0.246509	0.317658	0.776022	0.437736	0.899587	42.2679	-0.613275	0.30766	-1.99335	0.046223	0.227541	42.2679	-0.0934405	0.304708	-0.306655	0.759106	0.943503
53578	chr4	9015105	9016954	1850	*	ENSMUSG00000083786.1	Rps18-ps2	73845	0	6.29863	6.49257	6.28709	6.3479	6.62323	7.10123	6.44993	6.45007	6.4257	6.83466	6.75811	6.45793	6.9469	95.1322	0.013206	0.235211	0.0561454	0.955226	0.984999	95.1322	0.271455	0.264702	1.02551	0.305122	0.837086	95.1322	-0.332977	0.264879	-1.25709	0.208721	0.572731	95.1322	0.414827	0.266408	1.55711	0.119444	0.711434	95.1322	-0.346183	0.268083	-1.29133	0.196589	0.508663	95.1322	-0.189605	0.263163	-0.720485	0.471227	0.829021
74294	chr7	107659414	107659963	550	*	ENSMUSG00000049740.2	5330417H12Rik	34252	0	3.87315	3.82317	3.73226	4.26287	4.40524	4.05893	4.17001	4.2948	4.93143	3.26322	3.49414	3.3662	4.06083	17.2147	0.617132	0.454182	1.35878	0.174218	NA	17.2147	0.271443	0.473426	0.57336	0.566401	0.939928	17.2147	0.202271	0.513337	0.394033	0.693557	0.900399	17.2147	-0.398454	0.503574	-0.791253	0.428796	0.895201	17.2147	-0.41486	0.503405	-0.824109	0.409878	NA	17.2147	-0.467626	0.483797	-0.966575	0.333757	NA
74087	chr7	100468797	100469399	603	*	ENSMUSG00000032942.14	Ucp3	3590	0	4.76852	4.47569	4.47431	4.695	5.00561	4.61475	4.17001	5.0461	5.12873	4.28731	4.17896	3.90375	4.38355	24.94	0.543612	0.377914	1.43845	0.150306	0.452729	24.94	0.271424	0.387592	0.700284	0.48375	0.91566	24.94	0.49667	0.41244	1.20422	0.228503	0.594792	24.94	-0.459839	0.414055	-1.11057	0.266752	0.829409	24.94	-0.0469419	0.405963	-0.115631	0.907945	0.973356	24.94	-0.234594	0.385865	-0.607968	0.543209	0.868908
60789	chr5	31135881	31139674	3794	*	ENSMUSG00000107265.1	Gm15469	0	0	7.78465	7.9885	7.17002	7.49269	7.55911	7.64365	7.52169	7.51415	7.37904	7.88595	7.70486	7.72306	8.00117	201.469	-0.241988	0.199637	-1.21214	0.225458	0.548503	201.469	0.27141	0.222878	1.21775	0.223318	0.774694	201.469	0.0754142	0.218745	0.344758	0.730277	0.915473	201.469	0.474846	0.223588	2.12375	0.0336907	0.49264	201.469	0.317403	0.222274	1.42798	0.153298	0.447637	201.469	0.27885	0.218019	1.27901	0.200892	0.597596
4891	chr1	183100111	183100484	374	*	ENSMUSG00000094807.2	Gm24975	25504	0	3.06208	4.18601	4.15048	3.84889	4.08602	4.51941	4.05175	4.12036	4.30612	4.33539	4.70593	4.04608	3.64447	17.444	0.0341343	0.408873	0.0834839	0.933467	NA	17.444	0.271403	0.447235	0.606846	0.543953	0.933733	17.444	-0.477723	0.474919	-1.0059	0.314461	0.678742	17.444	0.193783	0.458514	0.422632	0.672564	0.953752	17.444	-0.511857	0.484373	-1.05674	0.290629	NA	17.444	-0.555343	0.464038	-1.19676	0.2314	NA
2172	chr1	92403189	92403486	298	*	ENSMUSG00000101522.1	Gm7837	27045	0	3.87315	3.18507	3.95647	3.26604	4.28589	3.37855	4.27931	4.12036	3.65844	3.83114	3.63328	3.65987	3.64447	14.0272	0.459762	0.442509	1.03899	0.298811	NA	14.0272	0.27139	0.48664	0.557681	0.577062	NA	14.0272	-0.0882951	0.511814	-0.172514	0.863033	0.960486	14.0272	0.011424	0.507043	0.0225305	0.982025	0.998606	14.0272	-0.548057	0.507057	-1.08086	0.279761	NA	14.0272	-0.348261	0.491609	-0.70841	0.478691	NA
46598	chr2	137175068	137175782	715	*	ENSMUSG00000099683.1	Gm28214	23200	0	5.49539	5.54022	4.67693	3.84889	4.96733	5.67623	4.87456	4.59084	4.79865	4.28731	4.17896	4.89291	4.30938	27.0894	0.698584	0.348523	2.00441	0.0450258	0.250412	27.0894	0.271363	0.404756	0.670436	0.50258	0.921705	27.0894	1.02996	0.371324	2.77374	0.00554155	0.0697389	27.0894	0.226404	0.413892	0.547012	0.584371	0.935605	27.0894	0.331373	0.362216	0.91485	0.360271	0.686274	27.0894	0.984998	0.361113	2.72768	0.00637823	0.0921363
72899	chr7	68083623	68084676	1054	*	ENSMUSG00000005533.9	Igf1r	130763	0	4.87562	5.4429	4.90924	5.33159	5.07926	5.21079	4.87456	5.49059	5.45715	5.27476	5.22912	4.89291	4.96957	36.2053	0.032897	0.307279	0.107059	0.914742	0.970447	36.2053	0.271354	0.320078	0.847776	0.396563	0.883635	36.2053	0.165738	0.331593	0.499824	0.617199	0.867655	36.2053	-0.118467	0.333277	-0.355461	0.722244	0.962611	36.2053	0.132841	0.339007	0.391854	0.695166	0.891771	36.2053	-0.224083	0.318323	-0.703947	0.481466	0.834617
28404	chr15	82040079	82041605	1527	*	ENSMUSG00000063480.7	Nhp2l1	5992	0	6.3918	6.03913	5.54868	5.39864	6.07586	5.88186	5.95234	5.56059	5.59701	5.99674	5.8012	5.70636	5.76402	56.3329	0.229889	0.254033	0.90496	0.365487	0.681788	56.3329	0.271352	0.286853	0.945962	0.344168	0.862209	56.3329	0.477451	0.27333	1.74679	0.0806739	0.361758	56.3329	0.288182	0.291506	0.988597	0.322861	0.857311	56.3329	0.247561	0.275232	0.899464	0.368406	0.692541	56.3329	0.49428	0.268363	1.84184	0.0654992	0.350652
48742	chr2	170522149	170522540	392	*	ENSMUSG00000085495.1	Gm16796	10221	0	3.38574	4.33811	4.05673	3.94173	3.93551	4.61475	4.05175	4.2948	4.75153	3.53433	4.26708	3.65987	4.2312	18.629	0.151156	0.425618	0.355146	0.72248	NA	18.629	0.271347	0.460568	0.589157	0.555756	0.937406	18.629	-0.121395	0.47833	-0.253789	0.799658	0.939938	18.629	0.0632433	0.475494	0.133005	0.894189	0.987764	18.629	-0.272552	0.484452	-0.562598	0.573708	NA	18.629	-0.329499	0.463495	-0.7109	0.477146	0.832532
29888	chr15	102149159	102151187	2029	*	ENSMUSG00000023045.12	Soat2	0	0	6.44494	6.22625	6.01534	6.24235	6.65969	6.3381	6.07868	6.42527	6.63492	6.12536	6.16458	6.36591	6.57189	82.7858	0.0181497	0.242223	0.0749299	0.940271	0.979702	82.7858	0.271343	0.268107	1.01207	0.311504	0.842197	82.7858	-0.0398455	0.267766	-0.148807	0.881706	0.966606	82.7858	0.245405	0.2717	0.903224	0.366407	0.87424	82.7858	-0.0579952	0.271693	-0.213459	0.830969	0.948164	82.7858	-0.0657832	0.26412	-0.249066	0.80331	0.955565
52183	chr3	116804613	116805645	1033	*	ENSMUSG00000033400.14	Agl	2520	0	5.5928	5.33853	5.19977	5.06886	5.94409	6.49669	5.24167	5.5143	5.26919	5.39305	4.82685	5.36982	5.38514	43.4037	0.762994	0.300521	2.5389	0.01112	0.127015	43.4037	0.271335	0.341405	0.794758	0.426754	0.896603	43.4037	0.250199	0.339835	0.736236	0.461587	0.783257	43.4037	0.0953043	0.349727	0.27251	0.78523	0.973847	43.4037	-0.512796	0.33298	-1.54002	0.123556	0.39693	43.4037	0.0741685	0.331264	0.223895	0.822839	0.960569
72178	chr7	37543772	37544069	298	*	ENSMUSG00000108330.1	RP23-270L5.2	25917	0	5.0227	4.10349	4.05673	3.40297	3.93551	3.37855	3.24801	4.4504	3.65844	3.76246	2.97181	2.84954	3.38037	14.019	0.587159	0.515612	1.13876	0.254803	NA	14.019	0.2713	0.494875	0.54822	0.583541	NA	14.019	1.68189	0.509427	3.30153	0.000961583	0.0198487	14.019	-0.751353	0.548306	-1.37032	0.170588	0.763581	14.019	1.09473	0.494807	2.21244	0.0269365	NA	14.019	0.659235	0.451417	1.46037	0.144188	NA
57456	chr4	131696056	131696635	580	*	ENSMUSG00000086856.1	Gm16080	13872	0	4.45976	3.92279	4.15048	4.26287	4.46141	4.41733	3.62457	4.12036	4.84428	4.38191	4.26708	4.35044	4.2312	20.2475	-0.0515054	0.389465	-0.132246	0.894789	0.963964	20.2475	0.271274	0.413605	0.655877	0.511903	0.924246	20.2475	-0.0782344	0.426841	-0.183287	0.854573	0.957908	20.2475	0.0817029	0.427242	0.191233	0.848343	0.981676	20.2475	-0.026729	0.439592	-0.0608041	0.951515	NA	20.2475	-0.267806	0.41319	-0.648142	0.516893	0.854626
42157	chr2	20419362	20420598	1237	*	ENSMUSG00000085477.7	Gm13335	12335	0	4.59129	4.97068	5.01272	4.84677	5.77709	6.09526	5.39526	5.39164	5.12873	5.0338	5.22912	5.54788	5.15039	37.5393	0.457724	0.285557	1.60292	0.108953	0.387716	37.5393	0.271259	0.334323	0.811367	0.417155	0.892553	37.5393	-0.552072	0.343086	-1.60913	0.107587	0.420255	37.5393	0.413651	0.337887	1.22423	0.220866	0.803111	37.5393	-1.0098	0.341205	-2.9595	0.00308139	0.0457808	37.5393	-0.40968	0.339578	-1.20644	0.227647	0.630518
55574	chr4	100222227	100224404	2178	*	ENSMUSG00000086385.1	Gm12701	102605	0	7.01269	6.98268	6.44343	6.29609	6.65969	7.13378	6.78254	6.49843	6.47005	6.89204	6.71176	7.05435	7.16236	108.605	-0.132518	0.221941	-0.597085	0.550451	0.808633	108.605	0.271256	0.25294	1.07241	0.283535	0.822138	108.605	0.00590543	0.243448	0.0242575	0.980647	0.994758	108.605	0.628215	0.252974	2.48332	0.0130163	0.353387	108.605	0.138423	0.247804	0.558599	0.576435	0.833464	108.605	0.362864	0.243413	1.49073	0.136032	0.50085
76373	chr8	3597432	3598108	677	*	ENSMUSG00000044433.15	Camsap3	9981	0	4.45976	5.33853	4.39991	5.0271	5.07926	5.14843	4.80314	5.0461	4.79865	5.1726	4.76765	4.35044	4.52134	29.6096	0.495271	0.340617	1.45404	0.145935	0.447086	29.6096	0.271256	0.362277	0.748752	0.454007	0.905433	29.6096	0.441369	0.372591	1.18459	0.236178	0.602887	29.6096	-0.224109	0.380424	-0.589105	0.555791	0.92871	29.6096	-0.0539018	0.368441	-0.146297	0.883687	0.965939	29.6096	-0.0539959	0.354044	-0.152512	0.878783	0.97314
47545	chr2	157711197	157711754	558	*	ENSMUSG00000077290.1	Gm25407	2046	0	3.76586	3.71616	4.2385	3.94173	4.51547	3.58098	3.78144	4.75907	4.09584	4.07718	4.42865	2.99706	3.76035	17.0915	0.298903	0.447476	0.667977	0.504148	NA	17.0915	0.271245	0.460556	0.588951	0.555894	0.937498	17.0915	-0.0620897	0.506762	-0.122522	0.902485	0.973429	17.0915	-0.314103	0.48697	-0.645015	0.518917	0.920102	17.0915	-0.360993	0.508107	-0.710467	0.477415	NA	17.0915	-0.647438	0.481435	-1.34481	0.178687	NA
6544	chr10	57743291	57744028	738	*	ENSMUSG00000093552.1	Gm5777	38325	0	5.49539	5.40894	4.79776	5.18736	5.11471	5.48761	5.06976	5.3658	5.05302	5.37016	4.76765	5.31464	5.31105	35.6606	0.0584463	0.300149	0.194725	0.845609	0.946324	35.6606	0.271242	0.327598	0.827973	0.407686	0.887565	35.6606	0.294954	0.321551	0.917286	0.358993	0.714043	35.6606	0.156578	0.33575	0.466353	0.640963	0.948169	35.6606	0.236508	0.32791	0.721258	0.470751	0.768206	35.6606	0.18029	0.313029	0.575953	0.564647	0.877821
45718	chr2	114855690	114856101	412	*	ENSMUSG00000085222.1	Gm13974	1596	0	3.76586	4.01597	4.32146	4.18903	4.22229	4.51941	4.05175	4.6774	3.93642	4.74437	4.35013	4.23628	3.86762	18.7664	0.106427	0.39383	0.270235	0.78698	NA	18.7664	0.271231	0.411826	0.658606	0.510149	0.923204	18.7664	-0.286287	0.450376	-0.635663	0.524996	0.821522	18.7664	-0.0925568	0.430367	-0.215065	0.829717	0.979032	18.7664	-0.392714	0.457794	-0.85784	0.390981	NA	18.7664	-0.650075	0.432693	-1.50239	0.132996	0.495932
75172	chr7	127785504	127786447	944	*	ENSMUSG00000108815.1	RP23-325D10.3	0	0	5.49539	5.60164	4.90924	4.46409	5.14932	4.61475	4.9426	4.23896	5.54268	4.84743	4.8837	4.4043	4.70611	32.7148	0.28845	0.353961	0.81492	0.415118	0.720281	32.7148	0.271218	0.382885	0.708354	0.478725	0.914109	32.7148	0.912603	0.37014	2.46556	0.0136798	0.127172	32.7148	-0.0331575	0.395994	-0.0837323	0.933269	0.992662	32.7148	0.624153	0.371533	1.67994	0.092969	0.338636	32.7148	0.608227	0.35608	1.70812	0.0876141	0.405503
73713	chr7	96280264	96281329	1066	*	ENSMUSG00000099030.1	Mir6394	24337	0	4.76852	5.14583	5.32568	5.55377	5.00561	5.48761	5.66068	6.0241	5.69988	5.34689	5.3551	5.42298	5.4556	41.4809	-0.0323453	0.295984	-0.109281	0.91298	0.970006	41.4809	0.271203	0.313557	0.864926	0.387079	0.879903	41.4809	-0.454225	0.338229	-1.34295	0.179287	0.535396	41.4809	-0.0356599	0.322999	-0.110402	0.91209	0.98998	41.4809	-0.42188	0.345232	-1.22202	0.221701	0.540875	41.4809	-0.761088	0.329223	-2.31177	0.0207904	0.188966
3209	chr1	135685347	135685734	388	*	ENSMUSG00000090399.1	Gm38399	2370	0	4.31503	4.01597	4.05673	4.18903	4.75902	4.78837	4.80314	4.63477	4.23938	4.23758	3.63328	4.35044	4.45409	20.8658	0.60236	0.363713	1.65614	0.0976931	0.36757	20.8658	0.271198	0.410571	0.660538	0.508909	0.922604	20.8658	-0.0363222	0.422386	-0.0859929	0.931472	0.981244	20.8658	0.0832124	0.425072	0.195761	0.844797	0.98147	20.8658	-0.638682	0.414688	-1.54015	0.123523	NA	20.8658	-0.224308	0.40779	-0.550057	0.58228	0.883702
39533	chr19	4802492	4803518	1027	*	ENSMUSG00000095913.1	Gm21844	979	0	5.06858	5.37417	4.90924	5.06886	4.88758	4.78837	5.48927	5.10975	5.5701	5.06265	5.43336	4.60164	5.61804	38.0789	-0.185159	0.325959	-0.568042	0.570006	0.819914	38.0789	0.271193	0.355646	0.762538	0.445739	0.902545	38.0789	-0.0293364	0.353453	-0.0829993	0.933852	0.981658	38.0789	0.273047	0.3612	0.755945	0.449682	0.903067	38.0789	0.155822	0.364531	0.42746	0.669044	0.878986	38.0789	-0.0274825	0.347775	-0.0790238	0.937014	0.987507
1925	chr1	89816458	89817682	1225	*	ENSMUSG00000103252.1	Gm37521	7798	0	6.19903	6.06116	5.74178	5.72028	6.12885	6.22179	6.07868	5.90358	5.64936	6.32906	5.70982	6.16215	6.50701	63.9515	-0.0238989	0.26076	-0.0916508	0.926976	0.974925	63.9515	0.271186	0.294237	0.921658	0.356707	0.868069	63.9515	-0.0351675	0.287407	-0.122361	0.902613	0.973434	63.9515	0.442455	0.296231	1.49361	0.135277	0.72839	63.9515	-0.0112686	0.292253	-0.0385578	0.969243	0.991056	63.9515	0.136101	0.285352	0.476957	0.633393	0.905082
44938	chr2	85059616	85062872	3257	*	ENSMUSG00000033955.12	Tnks1bp1	11593	0	7.46264	7.57153	7.12454	7.26009	7.29116	7.59772	7.34439	7.37861	7.51928	7.49428	7.33862	7.46878	7.37728	168.367	0.0115817	0.184739	0.062692	0.950012	0.983022	168.367	0.271185	0.203936	1.32975	0.183601	0.736073	168.367	0.120942	0.202756	0.596489	0.550849	0.835202	168.367	0.204013	0.206473	0.988087	0.32311	0.857414	168.367	0.10936	0.205389	0.532454	0.594412	0.842581	168.367	0.0537706	0.200173	0.268621	0.788222	0.951228
58709	chr4	140868125	140869909	1785	*	ENSMUSG00000087045.1	4930515B02Rik	2783	0	6.2397	5.89938	5.8575	6.0048	5.863	5.91969	5.24167	6.28067	6.12655	6.19216	6.14145	6.1777	5.97063	64.5006	-0.392746	0.252256	-1.55693	0.119486	0.405753	64.5006	0.27117	0.267223	1.01477	0.310216	0.84074	64.5006	-0.0236243	0.269012	-0.0878187	0.930021	0.980841	64.5006	0.169034	0.272303	0.620756	0.53476	0.923425	64.5006	0.369122	0.280994	1.31363	0.188972	0.49871	64.5006	-0.125761	0.263869	-0.476602	0.633646	0.905082
34944	chr17	35736541	35738627	2087	*	ENSMUSG00000092219.1	Gm20443	1178	0	6.09204	6.08286	6.20207	6.12846	5.8837	6.09526	6.35324	6.42527	6.55484	6.31713	6.16458	6.1777	5.97063	74.0995	-0.00178913	0.23551	-0.00759684	0.993939	0.998386	74.0995	0.271166	0.249988	1.08471	0.278049	0.818729	74.0995	-0.0222517	0.258929	-0.0859376	0.931516	0.981244	74.0995	-0.056095	0.257411	-0.21792	0.827491	0.978839	74.0995	-0.0204626	0.264038	-0.0774986	0.938227	0.98206	74.0995	-0.349512	0.251551	-1.38943	0.164702	0.547088
66753	chr6	28948794	28950010	1217	*	ENSMUSG00000092090.2	Gm3294	31623	0	5.62386	5.74463	5.44149	5.4937	5.34116	5.38316	5.44303	5.53763	6.05072	5.58425	5.54333	5.39665	5.52279	46.1405	-0.101212	0.276628	-0.365877	0.714457	0.89161	46.1405	0.271148	0.291787	0.929267	0.352751	0.866773	46.1405	0.205769	0.294719	0.698187	0.48506	0.797693	46.1405	0.0161123	0.300806	0.0535636	0.957283	0.995594	46.1405	0.30698	0.303845	1.01032	0.312342	0.642577	46.1405	-0.0492671	0.285507	-0.17256	0.862997	0.970442
18213	chr12	86284166	86284559	394	*	ENSMUSG00000097488.1	4732487G21Rik	21446	0	3.64993	3.82317	3.73226	3.11474	3.76746	4.05893	3.24801	3.92189	3.0277	3.89669	2.7451	2.84954	2.63916	11.4686	1.08935	0.532181	2.04696	0.0406623	NA	11.4686	0.271115	0.523831	0.517562	0.604764	NA	11.4686	1.10428	0.569888	1.93771	0.0526588	0.286596	11.4686	-0.779404	0.58907	-1.32311	0.185799	0.776429	11.4686	0.0149239	0.526546	0.028343	0.977389	NA	11.4686	0.0537566	0.502163	0.10705	0.914749	NA
51088	chr3	88649377	88650132	756	*	ENSMUSG00000049741.4	Rxfp4	3009	0	5.39094	4.40854	5.19977	4.58416	4.75902	5.48761	4.87456	4.90971	5.09137	5.45964	5.27235	4.89291	5.23296	33.2908	-0.0871517	0.335337	-0.259893	0.794947	0.925309	33.2908	0.271069	0.366346	0.739927	0.459344	0.90709	33.2908	-0.159221	0.370528	-0.429715	0.667403	0.889885	33.2908	0.224948	0.372923	0.603201	0.546375	0.926254	33.2908	-0.0720695	0.379655	-0.189829	0.849443	0.954856	33.2908	-0.205342	0.363907	-0.564272	0.572569	0.880523
45108	chr2	92954624	92955413	790	*	ENSMUSG00000027220.2	Syt13	39525	0	5.15617	5.10399	5.15523	5.06886	4.51547	4.70417	4.72801	5.20024	5.42748	5.48117	5.67802	5.13515	5.06281	33.8994	-0.691581	0.316739	-2.18344	0.0290035	0.200954	33.8994	0.271064	0.322773	0.839797	0.401022	0.885052	33.8994	-0.181514	0.32884	-0.551982	0.580961	0.850378	33.8994	0.201049	0.329668	0.609853	0.541959	0.925275	33.8994	0.510067	0.355106	1.43638	0.150894	0.443542	33.8994	-0.251528	0.321927	-0.781321	0.434614	0.807867
22782	chr13	111867824	111870497	2674	*	ENSMUSG00000086111.1	Gm15326	0	0	7.8253	7.48454	6.74336	6.61081	7.07416	7.72068	7.1422	6.89148	7.02996	6.91595	6.98294	7.28	6.9469	136.239	0.249001	0.218587	1.13914	0.254645	0.580472	136.239	0.271047	0.248103	1.09248	0.274623	0.815233	136.239	0.585185	0.23866	2.45197	0.0142078	0.130156	136.239	0.409107	0.249561	1.6393	0.10115	0.683969	136.239	0.336184	0.23947	1.40387	0.160359	0.458541	136.239	0.723244	0.237134	3.04993	0.00228892	0.0464712
3486	chr1	151177203	151178678	1476	*	ENSMUSG00000102095.1	C730036E19Rik	39168	0	6.33663	6.32059	6.48	6.22398	6.53437	6.85012	6.74492	6.72872	6.58203	6.54888	6.59743	6.57996	6.61871	91.3528	0.106381	0.211358	0.503324	0.614737	0.84273	91.3528	0.271031	0.235142	1.15262	0.249065	0.795781	91.3528	-0.272731	0.239012	-1.14108	0.253837	0.621835	91.3528	0.247047	0.238628	1.03528	0.300537	0.848637	91.3528	-0.379113	0.241676	-1.56868	0.116722	0.384169	91.3528	-0.296715	0.235532	-1.25976	0.207754	0.606158
57283	chr4	130312875	130313609	735	*	ENSMUSG00000073752.1	Gm10570	4200	0	4.87562	4.97068	4.73861	4.64065	4.56758	4.94333	4.72801	5.20024	5.16515	4.38191	4.70593	4.17562	4.14853	27.356	0.400751	0.358771	1.11701	0.26399	0.59044	27.356	0.27101	0.36997	0.732519	0.463852	0.908724	27.356	0.596929	0.383529	1.55641	0.11961	0.443174	27.356	-0.352473	0.392419	-0.898207	0.369075	0.875318	27.356	0.196178	0.381573	0.514129	0.607162	0.849715	27.356	-0.0265543	0.360527	-0.073654	0.941286	0.988586
76971	chr8	23156750	23159543	2794	*	ENSMUSG00000063672.7	Nkx6-3	3480	0	7.5702	7.47636	7.04133	7.26009	7.31422	7.64365	7.44165	7.41055	7.11619	7.68261	7.55538	7.73887	7.54826	174.002	-0.154567	0.201189	-0.768269	0.442328	0.73906	174.002	0.270982	0.225287	1.20283	0.229041	0.78051	174.002	-0.096004	0.222237	-0.431989	0.665749	0.889133	174.002	0.465291	0.226134	2.05759	0.0396292	0.520109	174.002	0.058563	0.225522	0.259678	0.795112	0.934157	174.002	0.0983046	0.221375	0.444063	0.656997	0.912739
35775	chr17	57204396	57205138	743	*	ENSMUSG00000005824.6	Tnfsf14	10206	0	3.97302	4.10349	4.54506	4.26287	5.07926	4.51941	4.05175	4.54553	4.88852	4.55432	4.76765	3.97667	3.76035	22.8221	0.466453	0.381729	1.22195	0.221727	0.543835	22.8221	0.270979	0.406173	0.667151	0.504676	0.921705	22.8221	-0.184318	0.444817	-0.414369	0.678604	0.894403	22.8221	-0.201451	0.426334	-0.472519	0.636556	0.947547	22.8221	-0.650771	0.441163	-1.47513	0.140178	0.425946	22.8221	-0.656748	0.425532	-1.54336	0.122744	0.476602
20953	chr13	53105689	53106221	533	*	ENSMUSG00000056749.7	Nfil3	124615	0	4.23682	4.47569	3.95647	4.74739	4.40524	4.05893	3.78144	4.4504	5.12873	4.38191	4.17896	3.65987	3.96746	20.9132	0.220469	0.415003	0.531247	0.595247	0.832918	20.9132	0.270921	0.407957	0.664093	0.506631	0.922043	20.9132	0.456105	0.440841	1.03463	0.300844	0.667475	20.9132	-0.516582	0.438493	-1.17809	0.238762	0.812982	20.9132	0.235636	0.445142	0.52935	0.596563	NA	20.9132	-0.331398	0.41048	-0.807343	0.419469	0.798507
17520	chr12	73393339	73394107	769	*	ENSMUSG00000056359.5	D830013O20Rik	21893	0	4.71183	5.40894	5.10927	4.89401	4.84599	5.14843	5.00758	5.44196	5.12873	5.19882	4.76765	5.06998	4.7628	32.7953	0.107274	0.31816	0.337168	0.73599	0.901153	32.7953	0.27091	0.333262	0.812906	0.416272	0.892162	32.7953	0.226483	0.343566	0.659213	0.509759	0.812062	32.7953	-0.119912	0.347307	-0.345263	0.729897	0.964385	32.7953	0.11921	0.349415	0.341169	0.732976	0.908713	32.7953	-0.16434	0.329362	-0.498964	0.617805	0.898425
8917	chr10	121394016	121394623	608	*	ENSMUSG00000034707.6	Gns	28925	0	4.52703	4.71682	3.73226	4.79794	4.96733	4.78837	4.9426	4.34855	4.79865	4.74437	4.57394	4.7752	4.2312	25.4537	0.36708	0.346951	1.05802	0.290048	0.616582	25.4537	0.270902	0.390332	0.694029	0.487664	0.916912	25.4537	0.0731552	0.38912	0.188002	0.850875	0.956341	25.4537	0.181516	0.400413	0.453323	0.650316	0.950735	25.4537	-0.293925	0.388382	-0.756793	0.449174	0.752717	25.4537	-0.0162304	0.378739	-0.0428537	0.965818	0.993766
74471	chr7	112388850	112389275	426	*	ENSMUSG00000030771.15	Micalcl	20541	0	3.97302	4.40854	3.73226	3.94173	4.40524	4.05893	3.62457	4.23896	4.43101	3.53433	4.26708	3.47087	3.64447	16.0152	0.310971	0.435044	0.714803	0.474731	NA	16.0152	0.270899	0.468114	0.578702	0.56279	NA	16.0152	0.425342	0.468041	0.908771	0.363471	0.717391	16.0152	-0.0376532	0.488074	-0.0771465	0.938507	0.993497	16.0152	0.114371	0.468956	0.243884	0.80732	NA	16.0152	0.11679	0.447188	0.261165	0.793965	NA
60962	chr5	34216761	34217041	281	*	ENSMUSG00000086291.1	Gm15513	2958	0	4.15413	4.10349	3.60557	3.52802	3.67547	3.58098	4.72801	4.34855	3.43806	3.4495	3.63328	3.3662	3.22766	14.5518	0.709743	0.467684	1.51757	0.129123	NA	14.5518	0.270898	0.507965	0.533301	0.593825	NA	14.5518	0.774257	0.503345	1.53822	0.123995	0.451433	14.5518	-0.168632	0.536264	-0.314458	0.753173	0.968369	14.5518	0.0645137	0.487336	0.13238	0.894684	NA	14.5518	0.334726	0.473082	0.707543	0.479229	NA
23092	chr14	7955087	7958029	2943	*	ENSMUSG00000025279.7	Dnase1l3	36543	0	6.54569	6.9117	6.60117	6.56776	6.48102	6.49669	6.44993	6.66658	6.92768	6.94723	6.84658	6.54442	6.72238	103.498	-0.230275	0.21699	-1.06123	0.288587	0.615049	103.498	0.270885	0.233149	1.16186	0.245294	0.793074	103.498	0.0377262	0.234709	0.160736	0.872301	0.963659	103.498	0.12101	0.237309	0.509925	0.610104	0.942617	103.498	0.268001	0.241449	1.10997	0.267012	0.594576	103.498	-0.112149	0.230502	-0.486544	0.626582	0.902437
4835	chr1	182401803	182403680	1878	*	ENSMUSG00000073482.2	Gm10517	5340	0	6.33663	6.10424	5.40391	5.91605	6.26132	6.15991	6.22248	6.00749	6.01126	5.85551	6.18735	6.09822	6.31189	65.7649	0.0208714	0.235145	0.0887596	0.929273	0.975777	65.7649	0.27088	0.269561	1.00489	0.314948	0.844523	65.7649	0.0261354	0.25821	0.101217	0.919378	0.97827	65.7649	0.515559	0.270884	1.90324	0.0570088	0.580509	65.7649	0.00526396	0.262708	0.0200373	0.984014	0.995089	65.7649	0.270814	0.256822	1.05448	0.291662	0.69639
29271	chr15	95855878	95856775	898	*	ENSMUSG00000092978.1	Gm25070	23041	0	5.11304	4.92335	5.15523	4.74739	5.00561	5.27057	5.48927	5.3395	5.01362	5.27476	5.13857	4.45622	4.5856	32.1373	0.527559	0.318175	1.65807	0.0973024	0.366958	32.1373	0.270856	0.339221	0.798465	0.4246	0.895595	32.1373	0.292311	0.353747	0.826328	0.408618	0.749681	32.1373	-0.227975	0.356117	-0.640169	0.522063	0.920581	32.1373	-0.235248	0.349219	-0.67364	0.50054	0.788648	32.1373	-0.20652	0.336731	-0.613309	0.539672	0.867429
27077	chr15	53901210	53903312	2103	*	ENSMUSG00000058656.12	Samd12	0	0	7.11461	6.97109	6.68189	6.86902	6.61086	7.31504	7.26688	6.93606	6.98992	7.20184	6.98294	7.03741	6.8324	120.998	0.124053	0.221338	0.560469	0.57516	0.822076	120.998	0.27084	0.245251	1.10434	0.269445	0.811556	120.998	0.0898562	0.244822	0.367027	0.713599	0.908863	120.998	0.176307	0.248283	0.710104	0.477639	0.910261	120.998	-0.0341966	0.246757	-0.138584	0.889779	0.967909	120.998	-0.00467713	0.241746	-0.0193473	0.984564	0.99738
86824	chrX	104199375	104202039	2665	*	ENSMUSG00000046449.15	C77370	0	0	7.52155	7.11494	7.10125	7.20496	7.43836	7.95733	7.53277	7.20005	7.17094	7.79862	7.78913	7.83024	7.48228	171.453	-0.0566936	0.226386	-0.250429	0.802256	0.928372	171.453	0.270833	0.255417	1.06036	0.288983	0.826382	171.453	-0.380091	0.253936	-1.4968	0.134446	0.468155	171.453	0.558358	0.255743	2.18328	0.0290156	0.469739	171.453	-0.323398	0.256077	-1.26289	0.206628	0.521924	171.453	-0.0925668	0.253608	-0.364999	0.715112	0.931688
81200	chr8	127617081	127617376	296	*	ENSMUSG00000088580.1	Gm22968	19374	0	2.64415	3.60058	4.05673	2.94569	3.47177	4.78837	3.44854	3.92189	3.65844	3.89669	1.71446	2.28683	3.22766	11.2734	1.63069	0.572564	2.84806	0.00439869	NA	11.2734	0.270833	0.548992	0.493328	0.621781	NA	11.2734	0.769168	0.658524	1.16802	0.2428	0.610095	11.2734	-1.18927	0.633272	-1.87797	0.0603847	0.59235	11.2734	-0.861526	0.592911	-1.45304	0.146211	NA	11.2734	-0.690934	0.577939	-1.19551	0.231887	NA
3477	chr1	151043198	151044387	1190	*	ENSMUSG00000096851.1	Gm22756	17722	0	6.47931	5.79808	4.67693	4.84677	5.53684	6.12795	5.00758	5.44196	4.48962	4.97431	5.13857	5.25725	5.23296	40.2123	0.413978	0.322901	1.28206	0.199822	0.518856	40.2123	0.27083	0.376978	0.718425	0.472495	0.911902	40.2123	0.983576	0.343779	2.86107	0.0042221	0.0576753	40.2123	0.460159	0.379735	1.21179	0.225593	0.80448	40.2123	0.569598	0.342569	1.66272	0.0963681	0.345723	40.2123	1.1729	0.34073	3.44232	0.000576739	0.0177146
45449	chr2	104095358	104096975	1618	*	ENSMUSG00000032679.12	Cd59a	0	0	6.72826	6.30221	6.55048	6.67982	6.61086	7.41112	7.15659	6.91839	6.69842	7.01522	6.81769	6.94048	6.61871	110.971	0.278721	0.233709	1.1926	0.233027	0.557414	110.971	0.270829	0.260888	1.03811	0.29922	0.833621	110.971	-0.274271	0.265236	-1.03406	0.301107	0.66782	110.971	0.185277	0.26401	0.701781	0.482816	0.910761	110.971	-0.552992	0.265866	-2.07996	0.0375289	0.201707	110.971	-0.359824	0.262129	-1.3727	0.169847	0.553892
15645	chr11	118010847	118014103	3257	*	ENSMUSG00000098958.1	Mir6933	8576	0	6.52938	6.60181	6.60117	6.49303	7.06513	6.49669	6.37802	6.78828	6.79454	6.85953	7.14289	6.92214	6.66405	110.185	-0.22002	0.227023	-0.969154	0.332468	0.654766	110.185	0.270829	0.251483	1.07693	0.281512	0.820808	110.185	-0.358276	0.252879	-1.41679	0.156545	0.50259	110.185	0.377837	0.253294	1.4917	0.135779	0.729441	110.185	-0.138256	0.258229	-0.5354	0.592373	0.841452	110.185	-0.251268	0.251065	-1.00081	0.316921	0.719539
4674	chr1	180227375	180228736	1362	*	ENSMUSG00000104520.1	Gm37336	14973	0	5.71321	5.40894	5.24297	5.36551	5.8837	5.63134	5.24167	5.69116	5.51473	5.50238	5.13857	5.42298	5.34857	46.8716	0.323888	0.276996	1.16929	0.242287	0.567269	46.8716	0.270823	0.302152	0.896314	0.370085	0.873097	46.8716	0.258036	0.304287	0.848001	0.396437	0.740973	46.8716	0.00823623	0.312048	0.0263941	0.978943	0.998142	46.8716	-0.0658523	0.304633	-0.21617	0.828856	0.947581	46.8716	-0.00455116	0.29413	-0.0154733	0.987655	0.997992
26468	chr15	25458747	25459601	855	*	ENSMUSG00000056089.5	Gm5468	44554	0	3.87315	4.60128	4.39991	4.40008	4.51547	4.18854	4.64874	4.49875	5.20067	4.13265	4.42865	4.60164	4.2312	22.7598	0.0374034	0.381261	0.0981046	0.921849	0.973008	22.7598	0.270788	0.407141	0.665097	0.505988	0.922027	22.7598	-0.158635	0.42562	-0.372716	0.70936	0.906775	22.7598	0.0388305	0.42038	0.0923699	0.926404	0.991992	22.7598	-0.196039	0.434336	-0.451352	0.651736	0.871443	22.7598	-0.390593	0.412549	-0.946781	0.343751	0.742938
3758	chr1	156963806	156964951	1146	*	ENSMUSG00000101905.1	4930439D14Rik	23967	0	4.82306	5.22602	5.8575	5.72028	5.70912	6.56989	6.22248	6.3482	5.9076	5.85551	5.54333	5.52375	5.34857	53.9531	0.718703	0.278013	2.58514	0.00973386	0.118311	53.9531	0.270783	0.299902	0.902905	0.366576	0.87218	53.9531	-0.446975	0.333492	-1.34029	0.180152	0.536454	53.9531	-0.319555	0.312161	-1.02369	0.305983	0.85077	53.9531	-1.16568	0.328201	-3.55173	0.000382714	0.0124142	53.9531	-1.03731	0.322046	-3.22101	0.00127741	0.0309434
59586	chr4	151073281	151074096	816	*	ENSMUSG00000028955.3	Vamp3	15317	0	5.4266	5.302	5.54868	5.0271	5.24843	5.27057	5.29471	5.44196	5.64936	5.60401	5.70982	5.25725	5.55524	41.6484	-0.243546	0.283323	-0.859604	0.390007	0.700844	41.6484	0.270776	0.303781	0.891353	0.37274	0.873991	41.6484	-0.145298	0.307878	-0.471935	0.636973	0.876355	41.6484	0.210028	0.310023	0.677459	0.498115	0.915195	41.6484	0.0982472	0.319817	0.307198	0.758692	0.918543	41.6484	-0.206046	0.301591	-0.683198	0.494482	0.842215
7109	chr10	71225890	71226737	848	*	ENSMUSG00000003923.14	Tfam	11542	0	5.35437	5.18648	4.96191	5.14893	5.31091	4.94333	5.18661	4.94504	5.36623	5.58425	4.70593	5.10293	5.23296	33.8124	0.137981	0.309564	0.445725	0.655796	0.86341	33.8124	0.270759	0.330868	0.81833	0.413169	0.890466	33.8124	0.240921	0.335348	0.718421	0.472497	0.789787	33.8124	-0.0245175	0.342331	-0.0716191	0.942905	0.993939	33.8124	0.102941	0.34002	0.30275	0.762081	0.920344	33.8124	-0.0543553	0.323638	-0.167951	0.866622	0.971148
69685	chr6	119102588	119102908	321	*	ENSMUSG00000041477.14	Dcp1b	72344	0	3.23297	3.18507	3.95647	3.26604	3.67547	3.75848	2.39239	4.05719	4.16939	3.35937	3.34013	2.99706	2.63916	11.5525	0.45818	0.535705	0.855284	0.392394	NA	11.5525	0.27074	0.512682	0.528085	0.597441	NA	11.5525	0.222382	0.596608	0.372744	0.709339	0.906762	11.5525	-0.69562	0.565567	-1.22995	0.218716	0.80174	11.5525	-0.235797	0.58981	-0.399785	0.689315	NA	11.5525	-0.743977	0.546734	-1.36077	0.173588	NA
40371	chr19	29149305	29150623	1319	*	ENSMUSG00000068466.5	Gm5518	9494	0	6.04692	5.87472	5.40391	5.0271	5.70912	5.80309	5.73931	5.56059	5.42748	5.45964	5.54333	5.47424	5.97063	48.2897	0.0746033	0.263219	0.283426	0.77685	0.917797	48.2897	0.270737	0.301778	0.89714	0.369644	0.872878	48.2897	0.294148	0.283454	1.03773	0.299397	0.66597	48.2897	0.464015	0.304192	1.5254	0.127159	0.722162	48.2897	0.219544	0.28824	0.761673	0.446255	0.750694	48.2897	0.487425	0.280862	1.73546	0.0826588	0.393287
65491	chr5	139409749	139410348	600	*	ENSMUSG00000044092.8	C130050O18Rik	4468	0	4.65282	5.10399	4.6125	4.52537	5.11471	4.61475	4.17001	4.71881	5.05302	4.70831	4.64144	4.60164	4.86989	26.6958	0.027409	0.344022	0.0796722	0.936498	0.978542	26.6958	0.270724	0.373091	0.725624	0.468069	0.910335	26.6958	0.199839	0.369764	0.54045	0.588887	0.853845	26.6958	0.143132	0.383242	0.373477	0.708793	0.959783	26.6958	0.17243	0.378304	0.455798	0.648536	0.869804	26.6958	0.0722476	0.359232	0.201117	0.840607	0.965037
46938	chr2	150778007	150779065	1059	*	ENSMUSG00000033059.7	Pygb	7669	0	5.15617	5.33853	4.90924	5.29687	5.42829	5.71977	5.34586	5.49059	5.36623	5.2992	5.13857	5.44884	5.81851	40.2301	-2.30134e-06	0.282848	-8.13633e-06	0.999994	0.999994	40.2301	0.270714	0.318287	0.850535	0.395028	0.883035	40.2301	-0.252513	0.317536	-0.795227	0.426481	0.760695	40.2301	0.383941	0.322026	1.19227	0.233156	0.809586	40.2301	-0.252511	0.323872	-0.779662	0.43559	0.742896	40.2301	-0.139286	0.313743	-0.443948	0.65708	0.912739
83066	chr9	57565968	57567393	1426	*	ENSMUSG00000040188.9	Scamp2	5023	0	5.56105	5.47607	5.47811	5.55377	5.56275	5.43633	4.87456	5.75226	5.42748	6.06961	5.3551	5.64056	5.4208	46.786	-0.148459	0.288552	-0.514497	0.606904	0.838865	46.786	0.270697	0.302454	0.895004	0.370785	0.873107	46.786	0.0340824	0.311522	0.109406	0.91288	0.976478	46.786	-0.0328171	0.311708	-0.105282	0.916152	0.990397	46.786	0.182542	0.321294	0.568145	0.569936	0.829771	46.786	-0.269432	0.302262	-0.891385	0.372722	0.765482
15278	chr11	115743574	115744015	442	*	ENSMUSG00000084130.1	Gm11704	14107	0	3.87315	3.71616	4.54506	3.64309	4.3468	3.37855	3.78144	4.83635	4.48962	3.69035	4.0851	3.47087	4.2312	16.4671	0.0054676	0.453746	0.0120499	0.990386	NA	16.4671	0.270692	0.463996	0.583393	0.559629	NA	16.4671	-0.157459	0.504948	-0.311832	0.755169	0.924621	16.4671	-0.218341	0.485926	-0.449331	0.653193	0.951228	16.4671	-0.162926	0.516704	-0.315318	0.75252	NA	16.4671	-0.646492	0.48388	-1.33606	0.181531	NA
8263	chr10	96751099	96752327	1229	*	ENSMUSG00000080347.1	Gm24587	103342	0	5.68404	6.10424	5.47811	5.43103	5.70912	6.36578	6.04812	5.84868	5.5701	5.7172	5.31432	6.01411	6.0638	53.5851	0.200254	0.271995	0.736242	0.461583	0.753162	53.5851	0.270672	0.310171	0.872654	0.382852	0.878201	53.5851	0.0658997	0.301609	0.218494	0.827044	0.948776	53.5851	0.39986	0.313014	1.27745	0.201442	0.789204	53.5851	-0.134355	0.303739	-0.442336	0.658246	0.874005	53.5851	0.195088	0.298658	0.653216	0.513617	0.852824
21769	chr13	70731451	70732154	704	*	ENSMUSG00000034525.6	Ice1	93816	0	4.38921	4.71682	5.01272	4.58416	4.92801	4.70417	4.87456	4.49875	5.16515	5.39305	4.42865	4.60164	3.86762	25.1378	0.52474	0.363109	1.44513	0.148421	0.450182	25.1378	0.27065	0.372485	0.726608	0.467466	0.910252	25.1378	0.228801	0.406123	0.563379	0.573177	0.846627	25.1378	-0.481849	0.39682	-1.21428	0.224642	0.804289	25.1378	-0.295939	0.400939	-0.738116	0.460444	0.760846	25.1378	-0.523699	0.38238	-1.36958	0.170819	0.555409
72509	chr7	46154065	46155483	1419	*	ENSMUSG00000040136.9	Abcc8	24549	0	6.47931	6.01676	5.19977	4.84677	5.79905	5.95656	5.18661	5.25757	5.23534	5.37016	5.3551	5.57162	6.25375	49.1094	-0.0916296	0.292929	-0.312804	0.754429	0.908624	49.1094	0.27065	0.343596	0.787699	0.430873	0.897443	49.1094	0.49587	0.31127	1.59305	0.111148	0.427535	49.1094	0.767605	0.341772	2.24596	0.0247066	0.445685	49.1094	0.587499	0.318338	1.84552	0.0649621	0.276823	49.1094	0.992825	0.313272	3.16921	0.00152855	0.0351744
30872	chr16	25964128	25964458	331	*	ENSMUSG00000090257.1	Gm4524	7652	0	4.06642	4.18601	3.60557	3.84889	4.01273	4.86793	4.05175	4.34855	3.84958	3.69035	3.49414	3.65987	2.86307	14.8313	1.00416	0.447337	2.24475	0.0247845	NA	14.8313	0.270649	0.477928	0.566298	0.571192	NA	14.8313	0.791916	0.491527	1.61113	0.10715	0.419564	14.8313	-0.374206	0.51353	-0.728693	0.466189	0.907967	14.8313	-0.212241	0.464267	-0.457153	0.647561	NA	14.8313	0.147061	0.454203	0.323778	0.746106	NA
21749	chr13	69737137	69737512	376	*	ENSMUSG00000052981.5	Ube2ql1	2384	0	2.8682	4.71682	2.94553	4.18903	4.46141	4.51941	4.47582	3.92189	4.16939	3.83114	4.17896	3.90375	3.96746	16.6878	0.495702	0.425802	1.16416	0.244359	NA	16.6878	0.270617	0.494779	0.546945	0.584417	NA	16.6878	0.0678677	0.482505	0.140657	0.888141	0.968603	16.6878	0.313509	0.503513	0.622643	0.533519	0.923043	16.6878	-0.427835	0.477824	-0.895381	0.370583	NA	16.6878	0.11076	0.473383	0.233975	0.815004	NA
79680	chr8	110890117	110890475	359	*	ENSMUSG00000033703.8	Fuk	11983	0	4.52703	4.33811	3.46668	4.11122	4.61788	5.21079	3.78144	3.60602	4.16939	4.38191	4.35013	3.65987	4.5856	19.2199	0.432196	0.403615	1.07081	0.284254	NA	19.2199	0.270611	0.474105	0.570783	0.568147	0.940482	19.2199	0.220479	0.448504	0.491588	0.623011	0.870515	19.2199	0.412727	0.479652	0.86047	0.38953	0.883668	19.2199	-0.211717	0.445931	-0.474776	0.634947	NA	19.2199	0.362595	0.442566	0.819302	0.412614	0.795302
24658	chr14	57337147	57338089	943	*	ENSMUSG00000077497.1	Gm23593	3661	0	4.71183	4.53985	4.39991	4.64065	5.07926	4.30746	4.56487	4.8735	5.12873	4.28731	4.93841	4.17562	4.45409	26.7701	0.20299	0.362245	0.560365	0.57523	0.822076	26.7701	0.270594	0.39067	0.69264	0.488536	0.917423	26.7701	0.0958945	0.39973	0.239898	0.810409	0.943739	26.7701	0.00619701	0.404068	0.0153366	0.987764	0.999448	26.7701	-0.107095	0.403446	-0.265451	0.790662	0.932794	26.7701	-0.168502	0.386182	-0.436328	0.662599	0.914486
85319	chr9	109120705	109124728	4024	*	ENSMUSG00000025644.10	Gm7628	22908	0	6.92812	7.25532	6.7878	7.26009	7.32182	7.16561	7.26688	7.33267	7.31566	7.30202	7.10752	7.32956	7.16236	148.196	0.0506495	0.199653	0.253688	0.799737	0.927228	148.196	0.270566	0.220078	1.22941	0.218919	0.771493	148.196	-0.105593	0.222233	-0.475143	0.634685	0.875153	148.196	0.159717	0.222996	0.716232	0.473848	0.90944	148.196	-0.156242	0.22464	-0.695524	0.486727	0.778945	148.196	-0.216441	0.219305	-0.986943	0.323671	0.725605
63714	chr5	118767549	118768059	511	*	ENSMUSG00000107364.1	Gm43051	60146	0	4.52703	4.97068	3.60557	4.74739	4.46141	4.61475	4.05175	5.0461	4.54595	3.89669	4.26708	4.73373	5.06281	22.4669	-0.346639	0.395773	-0.875853	0.38111	0.694317	22.4669	0.270563	0.43583	0.6208	0.534731	0.931308	22.4669	0.0401496	0.420403	0.0955029	0.923915	0.979265	22.4669	0.442163	0.439522	1.00601	0.314411	0.855148	22.4669	0.386788	0.439073	0.880922	0.37836	NA	22.4669	0.21175	0.416541	0.508352	0.611206	0.895466
13223	chr11	88685638	88686335	698	*	ENSMUSG00000069769.13	Msi2	32177	0	4.71183	4.87442	4.85457	4.33311	4.56758	4.86793	5.57752	4.94504	4.60015	5.00436	4.0851	4.73373	4.30938	27.2286	0.63865	0.354241	1.80287	0.0714092	0.314998	27.2286	0.270543	0.383012	0.706355	0.479968	0.914203	27.2286	0.387893	0.393684	0.985291	0.324481	0.687079	27.2286	-0.191899	0.401222	-0.478288	0.632446	0.946537	27.2286	-0.250757	0.385849	-0.649882	0.515768	0.797888	27.2286	-0.0745484	0.375109	-0.198738	0.842468	0.965273
48711	chr2	170154775	170155800	1026	*	ENSMUSG00000052056.14	Zfp217	6671	0	5.85084	5.57126	5.10927	5.46271	5.21614	5.08325	6.16667	5.44196	5.64936	5.60401	5.64551	5.84914	5.58698	46.3244	-0.14929	0.291012	-0.513004	0.607948	0.839585	46.3244	0.270542	0.324555	0.83358	0.404518	0.88639	46.3244	0.0132027	0.316223	0.0417512	0.966697	0.990828	46.3244	0.410664	0.327425	1.25422	0.209762	0.795964	46.3244	0.162493	0.324618	0.500567	0.616676	0.855038	46.3244	0.153324	0.313249	0.489463	0.624514	0.901384
59893	chr4	154223136	154225701	2566	*	ENSMUSG00000081276.1	Gm13132	2594	0	6.97705	7.25532	6.75832	6.53833	6.9022	6.44574	6.68659	6.91839	6.92768	6.90803	6.90268	6.756	6.87158	115.482	-0.136583	0.209826	-0.650936	0.515088	0.787765	115.482	0.270541	0.228864	1.1821	0.237165	0.786415	115.482	0.283894	0.225495	1.25898	0.208038	0.571978	115.482	0.193967	0.232247	0.835173	0.40362	0.888038	115.482	0.420477	0.230691	1.82269	0.0683509	0.285292	115.482	0.207319	0.222009	0.933831	0.350391	0.748891
44906	chr2	84689275	84690909	1635	*	ENSMUSG00000077382.1	n-R5s200	9950	0	5.46141	6.42622	5.51382	5.82148	5.8837	5.95656	5.81387	6.00749	5.9076	5.91999	5.83042	5.61794	5.81851	56.706	0.133749	0.270542	0.494374	0.621042	0.846536	56.706	0.270537	0.295086	0.916808	0.359243	0.868737	56.706	0.277157	0.294043	0.942572	0.3459	0.704045	56.706	0.0744102	0.301933	0.246446	0.805337	0.976575	56.706	0.143408	0.297448	0.482128	0.629715	0.861652	56.706	0.0810299	0.287009	0.282325	0.777694	0.948529
75712	chr7	138061031	138061538	508	*	ENSMUSG00000064575.1	Gm25798	40000	0	4.76852	4.60128	3.73226	3.84889	5.14932	5.21079	4.72801	4.05719	4.36992	3.69035	4.8837	4.73373	4.5856	22.6932	0.32466	0.333152	0.974512	0.329803	0.652349	22.6932	0.270535	0.435849	0.620708	0.534792	0.931308	22.6932	-0.0525651	0.377074	-0.139403	0.889132	0.968908	22.6932	0.995164	0.427035	2.33041	0.0197847	0.412249	22.6932	-0.377226	0.377444	-0.999422	0.31759	0.648161	22.6932	0.672064	0.387028	1.73648	0.0824797	0.392788
57572	chr4	132845792	132846136	345	*	ENSMUSG00000028882.13	Ppp1r8	2622	0	3.38574	3.71616	3.31297	3.94173	4.08602	3.37855	3.78144	4.49875	3.75717	3.26322	2.97181	3.13088	3.51846	13.7292	0.650348	0.495376	1.31284	0.189238	NA	13.7292	0.270529	0.503211	0.537606	0.590849	NA	13.7292	0.373815	0.551856	0.677378	0.498166	0.805639	13.7292	-0.496022	0.544772	-0.910512	0.362553	0.872741	13.7292	-0.276533	0.537336	-0.514638	0.606806	NA	13.7292	-0.392735	0.510871	-0.768757	0.442038	NA
39040	chr18	80378495	80379434	940	*	ENSMUSG00000059852.7	Kcng2	14240	0	5.31685	5.84962	5.01272	5.69383	5.28001	5.53713	5.24167	5.73218	5.64936	5.6235	5.22912	5.06998	5.19227	43.0811	0.194266	0.293515	0.66186	0.508061	0.783873	43.0811	0.270525	0.305122	0.886611	0.375288	0.874993	43.0811	0.46043	0.313603	1.46819	0.142051	0.480738	43.0811	-0.250414	0.319313	-0.784229	0.432906	0.897179	43.0811	0.266164	0.316848	0.840037	0.400888	0.718332	43.0811	-0.0605092	0.299141	-0.202277	0.8397	0.96486
86799	chrX	102504326	102505947	1622	*	ENSMUSG00000067567.12	Hdac8	0	0	6.96497	6.66071	6.2663	6.47761	6.41144	6.86958	6.49594	6.23859	6.34863	7.14902	6.72737	7.15989	7.09773	98.8096	-0.418666	0.259838	-1.61126	0.107123	0.384653	98.8096	0.270483	0.291287	0.928582	0.353106	0.866796	98.8096	-0.192379	0.285096	-0.674787	0.499811	0.806596	98.8096	0.639484	0.291245	2.1957	0.0281138	0.465413	98.8096	0.226287	0.291612	0.775987	0.437757	0.744163	98.8096	0.176622	0.285139	0.619423	0.535638	0.865247
48797	chr2	172349440	172351377	1938	*	ENSMUSG00000027495.4	Fam210b	3874	0	5.85084	6.18672	5.9902	5.86954	6.61086	6.15991	5.91895	6.36134	6.33271	5.85551	6.11795	6.23827	6.19317	70.0661	0.0977117	0.252093	0.387602	0.698311	0.884149	70.0661	0.270482	0.280786	0.963302	0.335396	0.857209	70.0661	-0.158915	0.282281	-0.562966	0.573458	0.846757	70.0661	0.260654	0.284565	0.915972	0.359681	0.87146	70.0661	-0.256626	0.28543	-0.899087	0.368607	0.692659	70.0661	-0.168743	0.278471	-0.605961	0.544541	0.869201
51234	chr3	90081256	90084587	3332	*	ENSMUSG00000027940.18	Tpm3	8606	0	7.13631	6.87486	6.75832	6.46202	6.78604	6.56989	6.54054	6.64526	7.10686	6.86773	6.84658	7.0459	6.8324	112.066	-0.271884	0.217839	-1.2481	0.211996	0.533194	112.066	0.270473	0.238655	1.13332	0.257079	0.80189	112.066	0.0960967	0.235324	0.408358	0.683011	0.896521	112.066	0.304121	0.241056	1.26162	0.207085	0.794241	112.066	0.36798	0.241688	1.52254	0.127873	0.40442	112.066	0.129744	0.232865	0.557167	0.577414	0.882177
21375	chr13	58167975	58168755	781	*	ENSMUSG00000050002.13	Idnk	10325	0	4.82306	4.92335	4.73861	5.06886	4.96733	4.78837	4.87456	5.14055	5.39718	5.00436	5.09107	4.7752	4.92059	31.6211	-0.0369993	0.31514	-0.117406	0.906539	0.967989	31.6211	0.270472	0.331599	0.815662	0.414694	0.891362	31.6211	-0.0520692	0.34508	-0.15089	0.880062	0.966307	31.6211	0.00542611	0.343512	0.015796	0.987397	0.999448	31.6211	-0.0150699	0.354666	-0.0424906	0.966108	0.990297	31.6211	-0.317115	0.333223	-0.95166	0.341269	0.740656
56319	chr4	117343875	117344650	776	*	ENSMUSG00000085749.1	Gm12843	48057	0	4.38921	4.71682	3.95647	4.74739	4.84599	4.51941	4.17001	4.59084	5.09137	4.28731	4.17896	4.45622	3.96746	23.4206	0.356756	0.381841	0.934307	0.350146	0.669416	23.4206	0.270467	0.402384	0.672163	0.50148	0.921487	23.4206	0.351563	0.416088	0.844925	0.398153	0.742186	23.4206	-0.201415	0.4225	-0.476721	0.633561	0.946782	23.4206	-0.00519332	0.415481	-0.0124996	0.990027	0.997206	23.4206	-0.120319	0.395646	-0.304107	0.761046	0.944074
56858	chr4	125526024	125527326	1303	*	ENSMUSG00000094403.1	Mir692-2	21274	0	5.06858	5.10399	5.58271	5.86954	4.96733	4.86793	5.6197	5.7916	5.81895	6.31713	5.85906	5.66283	5.48959	48.3282	-0.509039	0.293199	-1.73615	0.0825366	0.338072	48.3282	0.270452	0.298585	0.90578	0.365052	0.871571	48.3282	-0.603835	0.325963	-1.85247	0.0639589	0.319085	48.3282	-0.062642	0.30709	-0.203986	0.838364	0.980359	48.3282	-0.0947961	0.342032	-0.277156	0.781661	0.929121	48.3282	-0.936929	0.317963	-2.94666	0.00321227	0.0585151
34365	chr17	29593763	29594456	694	*	ENSMUSG00000098764.1	Mir7667	1081	0	4.59129	5.302	4.2385	4.52537	4.71349	4.94333	3.78144	4.4504	5.12873	4.28731	4.35013	3.82695	4.2312	24.5171	0.454047	0.393538	1.15376	0.2486	0.573731	24.5171	0.270449	0.413653	0.653807	0.513236	0.924648	24.5171	0.896261	0.413598	2.16699	0.0302359	0.207491	24.5171	-0.273976	0.43591	-0.628515	0.529667	0.922118	24.5171	0.442214	0.409816	1.07906	0.280563	0.609293	24.5171	0.351836	0.390069	0.901984	0.367065	0.761705
46703	chr2	142334089	142335650	1562	*	ENSMUSG00000089318.1	Gm23179	46337	0	5.4266	5.82408	5.40391	5.2248	5.863	6.56989	5.48927	5.8299	5.42748	5.43778	5.64551	5.49921	5.06281	48.1701	0.617575	0.294826	2.09471	0.036197	0.224629	48.1701	0.270435	0.332646	0.81298	0.416229	0.892146	48.1701	0.221842	0.331229	0.669753	0.503015	0.808239	48.1701	0.111463	0.339897	0.327932	0.742963	0.966538	48.1701	-0.395733	0.327089	-1.20986	0.226332	0.546075	48.1701	0.06287	0.323784	0.194173	0.846041	0.966153
53313	chr3	153590357	153591274	918	*	ENSMUSG00000089376.1	Gm22136	30427	0	4.71183	4.97068	5.15523	5.18736	5.11471	5.01499	5.48927	5.6702	5.5701	5.00436	5.04196	5.10293	5.01695	35.7369	0.163465	0.306296	0.533684	0.59356	0.831884	35.7369	0.270429	0.323594	0.835704	0.403321	0.886131	35.7369	-0.21549	0.347886	-0.619428	0.535634	0.827516	35.7369	-0.11857	0.336399	-0.352468	0.724488	0.962964	35.7369	-0.378956	0.351741	-1.07737	0.281314	0.610032	35.7369	-0.604489	0.33552	-1.80165	0.0716009	0.3663
11481	chr11	62260470	62260853	384	*	ENSMUSG00000018500.2	Adora2b	11485	0	3.87315	4.47569	4.32146	3.94173	4.08602	4.18854	3.78144	4.34855	4.54595	4.28731	4.35013	4.29449	3.96746	17.8826	-0.19517	0.399006	-0.48914	0.624742	NA	17.8826	0.270415	0.416377	0.649446	0.51605	0.92488	17.8826	-0.00759677	0.426375	-0.0178171	0.985785	0.996518	17.8826	0.0848288	0.430544	0.197027	0.843806	0.981266	17.8826	0.187573	0.445559	0.420984	0.673767	NA	17.8826	-0.193183	0.412066	-0.468815	0.639202	NA
9600	chr11	5422218	5424460	2243	*	ENSMUSG00000041961.14	Znrf3	20386	0	6.68474	6.24562	5.91205	5.69383	5.94409	5.88186	6.10861	5.86721	6.28387	6.0409	5.96825	5.64056	5.94636	62.9331	0.131951	0.253754	0.519997	0.603066	0.837118	62.9331	0.270415	0.275426	0.981804	0.326196	0.850814	62.9331	0.639193	0.268953	2.3766	0.0174732	0.147793	62.9331	0.0475774	0.282526	0.1684	0.866269	0.984187	62.9331	0.507242	0.272429	1.86192	0.0626138	0.270373	62.9331	0.416356	0.261485	1.59227	0.111323	0.454152
24862	chr14	62970451	62971119	669	*	ENSMUSG00000075574.2	Defb48	13390	0	5.23874	4.66021	4.79776	4.79794	4.71349	5.08325	5.24167	4.6774	4.93143	5.43778	4.8837	5.19749	5.52279	31.001	-0.228681	0.326996	-0.699337	0.484341	0.768307	31.001	0.270396	0.363992	0.742862	0.457565	0.906696	31.001	-0.258859	0.360269	-0.718517	0.472439	0.789787	31.001	0.443208	0.367066	1.20743	0.227265	0.805607	31.001	-0.0301783	0.372449	-0.0810265	0.935421	0.981085	31.001	-0.0860464	0.357135	-0.240935	0.809606	0.956942
19452	chr12	111965848	111967726	1879	*	ENSMUSG00000021290.5	2010107E04Rik	0	0	7.70701	7.52473	7.32884	7.10813	6.80786	7.18127	7.17085	7.26439	7.24936	7.85743	7.24408	7.59574	7.64189	162.74	-0.457053	0.224974	-2.03158	0.0421966	0.242269	162.74	0.27039	0.246052	1.09891	0.271805	0.813355	162.74	0.111999	0.244035	0.458948	0.646272	0.880556	162.74	0.287774	0.247675	1.1619	0.245275	0.817144	162.74	0.569052	0.249775	2.27826	0.022711	0.150328	162.74	0.129383	0.242388	0.533786	0.593489	0.888075
17317	chr12	64829731	64830472	742	*	ENSMUSG00000091905.2	Gm6395	43538	0	5.0227	5.33853	5.01272	4.93975	5.0429	5.91969	5.66068	5.69116	5.26919	4.55432	4.64144	4.93011	4.2312	34.1412	0.940819	0.347535	2.70712	0.00678696	0.0988697	34.1412	0.270386	0.376762	0.717656	0.472969	0.912082	34.1412	0.566223	0.388113	1.45891	0.144589	0.484884	34.1412	-0.345014	0.394691	-0.874138	0.382043	0.881626	34.1412	-0.374596	0.375732	-0.996975	0.318777	0.649202	34.1412	-0.049177	0.369865	-0.132959	0.894225	0.976194
6968	chr10	66972931	66974050	1120	*	ENSMUSG00000097921.1	Gm26576	52028	0	6.35525	5.79808	5.47811	5.46271	5.68573	5.95656	6.19485	5.93906	5.23534	5.90414	5.04196	5.10293	6.04107	51.7806	0.492102	0.307585	1.59989	0.109623	0.388963	51.7806	0.270383	0.34023	0.794706	0.426784	0.896603	51.7806	0.648616	0.335154	1.93528	0.0529562	0.287384	51.7806	-0.00494793	0.34835	-0.0142039	0.988667	0.999524	51.7806	0.156515	0.332972	0.470053	0.638317	0.865645	51.7806	0.373285	0.326707	1.14257	0.253217	0.658714
69713	chr6	119520489	119524293	3805	*	ENSMUSG00000030170.14	Wnt5b	20053	0	7.00091	7.26484	6.87277	7.03626	6.89202	7.08467	6.92391	7.04589	7.01008	7.54627	7.03407	7.12823	7.15179	132.857	-0.143215	0.213193	-0.671762	0.501735	0.780032	132.857	0.270355	0.232678	1.16193	0.245264	0.793074	132.857	0.0331384	0.233403	0.14198	0.887096	0.968461	132.857	0.149263	0.235694	0.63329	0.526544	0.921593	132.857	0.176354	0.237703	0.741906	0.458144	0.759444	132.857	-0.0879544	0.230357	-0.381818	0.702596	0.927696
25443	chr14	77451869	77452599	731	*	ENSMUSG00000067973.11	Gm6994	54268	0	4.45976	4.33811	4.05673	4.40008	4.46141	4.86793	4.87456	4.71881	4.43101	4.33539	4.26708	4.11231	4.30938	22.8911	0.518811	0.358099	1.44879	0.147396	0.44907	22.8911	0.270333	0.393464	0.687059	0.492045	0.918709	22.8911	0.184029	0.402609	0.457091	0.647606	0.881355	22.8911	-0.0226536	0.410593	-0.0551728	0.956001	0.995489	22.8911	-0.334781	0.396955	-0.843373	0.39902	0.717247	22.8911	-0.108958	0.385125	-0.282915	0.777242	0.948428
29587	chr15	99466418	99466688	271	*	ENSMUSG00000037525.4	Bcdin3d	8041	0	3.52388	2.82196	4.2385	2.94569	3.93551	4.30746	3.01503	3.92189	3.43806	4.33539	2.97181	3.90375	4.45409	13.4527	-0.0654002	0.484625	-0.13495	0.892651	NA	13.4527	0.27033	0.527957	0.512031	0.608629	NA	13.4527	-0.761151	0.57576	-1.322	0.18617	0.544072	13.4527	0.213375	0.539255	0.395684	0.692338	0.957692	13.4527	-0.695751	0.589049	-1.18114	0.237546	NA	13.4527	-0.818107	0.565192	-1.44749	0.147761	NA
74871	chr7	123191225	123192968	1744	*	ENSMUSG00000030769.15	Slc5a11	21811	0	5.85084	6.14607	5.74178	5.66688	6.03942	5.84302	6.04812	5.88551	6.23331	5.77063	6.04504	5.72764	5.58698	59.4878	0.195617	0.254957	0.767255	0.44293	0.739582	59.4878	0.270328	0.279476	0.967268	0.33341	0.855838	59.4878	0.216929	0.279005	0.777511	0.436857	0.76758	59.4878	0.091811	0.286302	0.320678	0.748454	0.967828	59.4878	0.0213124	0.281398	0.0757375	0.939628	0.982338	59.4878	0.038412	0.271995	0.141223	0.887694	0.974994
81760	chr9	23462829	23463179	351	*	ENSMUSG00000031963.7	Bmper	239752	0	4.06642	4.47569	3.95647	3.52802	3.67547	3.75848	4.05175	4.18088	4.16939	3.61445	3.8768	3.74582	2.63916	14.3152	0.323561	0.462853	0.699059	0.484515	NA	14.3152	0.270323	0.478123	0.565383	0.571813	NA	14.3152	0.817857	0.478529	1.70911	0.0874312	0.377751	14.3152	-0.243522	0.507511	-0.479837	0.631344	0.94636	14.3152	0.494296	0.478896	1.03216	0.301999	NA	14.3152	0.304012	0.44724	0.679751	0.496662	NA
8367	chr10	100171268	100171561	294	*	ENSMUSG00000095539.1	Gm25287	27013	0	3.76586	3.71616	3.46668	3.40297	3.85393	4.41733	4.17001	4.05719	3.43806	3.4495	2.47599	3.25333	3.51846	12.1512	1.05725	0.47561	2.22294	0.0262201	NA	12.1512	0.270314	0.516658	0.523197	0.600837	NA	12.1512	0.636431	0.532847	1.1944	0.232323	0.598718	12.1512	-0.301167	0.554002	-0.543621	0.586703	0.936009	12.1512	-0.420819	0.500806	-0.840284	0.400749	NA	12.1512	0.064951	0.493907	0.131505	0.895376	NA
70708	chr6	146123973	146124257	285	*	ENSMUSG00000108161.1	CAAA01219085.1	122209	0	3.38574	3.82317	3.31297	3.74965	3.85393	2.86133	3.62457	4.12036	4.23938	2.65377	2.1449	2.84954	1.03276	10.0363	1.51165	0.635427	2.37895	0.0173621	NA	10.0363	0.270286	0.567466	0.476303	0.633858	NA	10.0363	1.59206	0.674563	2.36014	0.0182679	0.151684	10.0363	-1.51887	0.678472	-2.23867	0.0251775	0.44833	10.0363	0.0804168	0.5964	0.134837	0.892741	NA	10.0363	-0.197096	0.562787	-0.350214	0.726178	NA
15447	chr11	116836403	116837860	1458	*	ENSMUSG00000098792.1	Gm27401	2105	0	5.90241	5.47607	5.8008	5.14893	5.5882	5.27057	5.73931	5.41702	6.08914	5.73523	5.64551	5.10293	5.31105	49.5784	0.199009	0.297116	0.669804	0.502983	0.780595	49.5784	0.270285	0.316155	0.854912	0.3926	0.882483	49.5784	0.353468	0.321988	1.09777	0.272306	0.639759	49.5784	-0.147597	0.327102	-0.451226	0.651827	0.950986	49.5784	0.154459	0.324743	0.475633	0.634336	0.863959	49.5784	-0.0644134	0.310861	-0.20721	0.835846	0.963853
23669	chr14	25475577	25477987	2411	*	ENSMUSG00000087535.1	Zmiz1os1	14448	0	6.47931	6.52464	6.38677	6.2784	6.5474	5.53713	6.64635	6.57935	6.71079	6.50752	6.52778	5.97905	6.33076	85.9523	0.055706	0.257543	0.216297	0.828756	0.939774	85.9523	0.270281	0.278265	0.971309	0.331394	0.854341	85.9523	0.217756	0.281341	0.773992	0.438935	0.76878	85.9523	-0.045922	0.28413	-0.161623	0.871603	0.985007	85.9523	0.16205	0.284853	0.568889	0.569432	0.829397	85.9523	-0.098447	0.275416	-0.357448	0.720756	0.932902
2485	chr1	119006024	119007765	1742	*	ENSMUSG00000048402.14	Gli2	45853	0	6.25961	6.10424	5.54868	5.79684	6.16313	5.80309	5.53407	5.7916	6.10797	5.93567	5.88714	6.09822	5.76402	61.0923	-0.0489436	0.256017	-0.191173	0.84839	0.947367	61.0923	0.270254	0.281715	0.959315	0.3374	0.85874	61.0923	0.257323	0.274831	0.936293	0.349122	0.706567	61.0923	0.252515	0.286285	0.882039	0.377756	0.879723	61.0923	0.306266	0.281145	1.08935	0.275998	0.604596	61.0923	0.239584	0.270067	0.887128	0.37501	0.767102
28611	chr15	83846108	83846686	579	*	ENSMUSG00000041708.12	Mpped1	66640	0	4.97532	4.71682	4.39991	4.74739	4.96733	3.75848	4.87456	4.6774	4.84428	5.00436	4.70593	4.45622	4.06083	26.5714	0.255888	0.35966	0.711473	0.476791	0.763698	26.5714	0.27022	0.377663	0.715505	0.474297	0.912517	26.5714	0.440095	0.385318	1.14216	0.253387	0.621548	26.5714	-0.169821	0.395683	-0.429183	0.66779	0.952582	26.5714	0.184207	0.387747	0.475069	0.634737	0.864182	26.5714	5.48392e-05	0.366789	0.000149511	0.999881	0.999949
3707	chr1	156110986	156112868	1883	*	ENSMUSG00000026466.16	Tor1aip1	74505	0	6.2397	5.97095	6.01534	5.86954	6.57312	6.61671	6.19485	6.11995	6.1449	6.34088	6.4546	6.3385	6.50701	76.7067	0.0466273	0.225198	0.20705	0.835971	0.942164	76.7067	0.270218	0.257429	1.04968	0.293866	0.829866	76.7067	-0.325569	0.254784	-1.27782	0.201312	0.563419	76.7067	0.496871	0.258787	1.92	0.0548577	0.57414	76.7067	-0.372197	0.258351	-1.44066	0.14968	0.441578	76.7067	-0.0989161	0.253405	-0.390348	0.696279	0.925636
84601	chr9	90109104	90110253	1150	*	ENSMUSG00000062270.13	Morf4l1	4520	0	5.56105	5.60164	5.24297	4.58416	5.75478	4.70417	5.06976	5.3395	5.16515	5.09093	4.57394	4.81551	4.7628	32.4663	0.584992	0.328144	1.78273	0.0746306	0.321536	32.4663	0.270216	0.352678	0.766184	0.443567	0.901969	32.4663	0.879093	0.350359	2.50912	0.0121031	0.117242	32.4663	-0.219668	0.368976	-0.595345	0.551613	0.92764	32.4663	0.294101	0.344494	0.853721	0.39326	0.712371	32.4663	0.389209	0.33315	1.16827	0.242699	0.647166
52383	chr3	125717456	125719433	1978	*	ENSMUSG00000032854.12	Ugt8a	219185	0	4.76852	5.10399	6.11172	6.14808	6.22933	6.92643	6.51841	6.55669	6.36438	6.256	6.35758	6.83657	6.08619	73.7854	0.0979561	0.254593	0.384755	0.700419	0.88538	73.7854	0.270213	0.285886	0.945177	0.344568	0.86246	73.7854	-1.55506	0.321632	-4.83488	1.33223e-06	0.000135042	73.7854	0.345371	0.288311	1.19791	0.230951	0.80833	73.7854	-1.65301	0.323942	-5.1028	3.34665e-07	9.23346e-05	73.7854	-1.4799	0.31946	-4.63249	3.61285e-06	0.00045604
22916	chr13	115230387	115231273	887	*	ENSMUSG00000096021.1	Gm25985	114259	0	4.71183	4.87442	5.10927	4.74739	5.5882	5.80309	5.91895	5.2854	5.23534	5.06265	5.04196	5.36982	4.70611	34.7603	0.700124	0.290143	2.41303	0.0158205	0.149342	34.7603	0.27021	0.332515	0.812627	0.416432	0.892203	34.7603	-0.293804	0.346334	-0.848327	0.396256	0.74093	34.7603	0.15255	0.341081	0.447255	0.654691	0.951365	34.7603	-0.993928	0.339812	-2.92493	0.00344531	0.0487617	34.7603	-0.411465	0.337901	-1.21771	0.223335	0.625558
39620	chr19	5572077	5572882	806	*	ENSMUSG00000049562.5	Ap5b1	4002	0	4.92633	4.18601	4.85457	4.64065	5.00561	4.70417	4.38091	4.71881	5.26919	5.00436	5.09107	4.23628	4.45409	27.7038	0.134874	0.356008	0.378849	0.7048	0.887305	27.7038	0.270208	0.373818	0.722834	0.469782	0.911074	27.7038	-0.0181009	0.395022	-0.0458225	0.963452	0.989889	27.7038	-0.13585	0.389262	-0.348993	0.727095	0.963544	27.7038	-0.152974	0.400453	-0.382003	0.702459	0.894912	27.7038	-0.424159	0.379812	-1.11676	0.264097	0.66976
73587	chr7	88277237	88279563	2327	*	ENSMUSG00000030560.16	Ctsc	0	0	6.72826	6.70336	6.91346	6.88079	7.25189	8.07934	7.48793	7.34594	7.01008	7.11499	7.43689	7.6187	7.26404	145.376	0.187597	0.222255	0.844063	0.398634	0.707758	145.376	0.270201	0.25331	1.06668	0.286117	0.823955	145.376	-0.739639	0.256022	-2.88896	0.00386515	0.0541295	145.376	0.556884	0.253706	2.195	0.0281638	0.465907	145.376	-0.927236	0.256983	-3.60817	0.00030837	0.0109352	145.376	-0.452956	0.25563	-1.77192	0.0764083	0.378274
4548	chr1	178584152	178586916	2765	*	ENSMUSG00000064967.1	Gm24405	49988	0	6.97705	6.7173	6.95302	6.94948	7.2278	7.59772	7.30615	7.23615	7.0785	7.32602	7.15449	7.56059	7.68653	150.133	-0.109973	0.204758	-0.537088	0.591207	0.830629	150.133	0.270188	0.231119	1.16905	0.242385	0.791015	150.133	-0.639734	0.232885	-2.747	0.00601439	0.0739208	150.133	0.540033	0.231629	2.33146	0.0197292	0.412089	150.133	-0.529761	0.235968	-2.24505	0.0247647	0.158263	150.133	-0.369889	0.232378	-1.59176	0.111439	0.454256
29166	chr15	93251531	93252906	1376	*	ENSMUSG00000065911.1	Gm24447	17167	0	5.49539	5.66054	5.58271	5.55377	5.5882	5.9925	6.10861	5.7916	5.5701	6.06961	5.70982	5.88746	5.81851	51.8209	0.0813772	0.26023	0.312713	0.754499	0.908632	51.8209	0.270184	0.288945	0.935068	0.349753	0.865315	51.8209	-0.234726	0.293317	-0.800247	0.423568	0.758711	51.8209	0.248166	0.293834	0.844581	0.398345	0.887059	51.8209	-0.316104	0.297444	-1.06273	0.287904	0.617003	51.8209	-0.256744	0.288421	-0.890171	0.373374	0.766061
78060	chr8	71394613	71395276	664	*	ENSMUSG00000034911.7	Ushbp1	524	0	4.82306	4.92335	4.73861	4.33311	5.21614	4.30746	4.64874	4.94504	4.70281	4.74437	4.99111	3.47087	4.70611	26.8348	0.349666	0.375699	0.930707	0.352005	0.67083	26.8348	0.270184	0.406565	0.664552	0.506337	0.922027	26.8348	0.4078	0.408583	0.998084	0.318239	0.682406	26.8348	-0.0631697	0.421112	-0.150007	0.880759	0.985991	26.8348	0.0581339	0.408379	0.142353	0.886801	0.966998	26.8348	0.0744463	0.393572	0.189155	0.849971	0.96719
52773	chr3	137935066	137937215	2150	*	ENSMUSG00000091512.5	Lamtor3	16559	0	6.31776	6.22625	5.68024	5.36551	6.48102	6.81039	6.16667	5.88551	5.84163	5.64273	5.85906	5.99669	6.49032	66.5391	0.369516	0.249579	1.48056	0.138725	0.436323	66.5391	0.270168	0.295296	0.914904	0.360242	0.869133	66.5391	0.134425	0.27823	0.483142	0.628995	0.87294	66.5391	0.624624	0.295362	2.11478	0.0344491	0.49719	66.5391	-0.235091	0.278005	-0.845638	0.397755	0.716339	66.5391	0.488881	0.27816	1.75755	0.078824	0.383939
41357	chr19	54114423	54115443	1021	*	ENSMUSG00000033717.5	Adra2a	69240	0	5.79735	5.74463	5.36533	5.33159	6.02085	6.39293	6.0169	5.6702	5.48623	5.66171	5.5076	5.84914	5.67821	51.9257	0.455712	0.25019	1.82147	0.0685362	0.30832	51.9257	0.270146	0.290236	0.930779	0.351968	0.86628	51.9257	0.0782738	0.281881	0.277683	0.781255	0.934336	51.9257	0.354037	0.294182	1.20346	0.228798	0.806226	51.9257	-0.377438	0.280139	-1.34733	0.177875	0.48351	51.9257	0.162165	0.277761	0.58383	0.559335	0.875668
74287	chr7	107209334	107211011	1678	*	ENSMUSG00000073894.1	Rbmxl2	0	0	6.54569	6.22625	5.54868	5.96111	6.12885	6.85012	6.2496	5.93906	6.05072	6.12536	6.06975	6.03133	6.45636	70.064	0.232684	0.252914	0.920013	0.357566	0.675712	70.064	0.270134	0.289221	0.934005	0.350301	0.865437	70.064	0.201005	0.278859	0.720811	0.471026	0.788964	70.064	0.426791	0.291349	1.46488	0.142954	0.738992	70.064	-0.031679	0.280283	-0.113025	0.910011	0.973835	70.064	0.357662	0.276635	1.2929	0.196045	0.591413
34487	chr17	31129303	31129832	530	*	ENSMUSG00000024029.4	Tff3	0	0	4.82306	3.71616	4.79776	4.64065	4.51547	4.86793	5.00758	5.07828	4.54595	5.19882	4.8837	5.06998	4.86989	27.201	-0.169245	0.341864	-0.495065	0.620554	0.846266	27.201	0.270134	0.37074	0.728633	0.466226	0.909558	27.201	-0.606501	0.393531	-1.54118	0.123274	0.450366	27.201	0.24025	0.37786	0.635818	0.524895	0.921391	27.201	-0.437256	0.405384	-1.07862	0.280757	0.609574	27.201	-0.636384	0.3867	-1.64568	0.0998297	0.430676
67801	chr6	65669863	65674256	4394	*	ENSMUSG00000049001.5	Ndnf	0	0	9.18175	9.14112	8.23087	8.32166	8.71398	9.27577	9.14177	8.48941	8.20581	8.86254	8.68549	8.95439	9.1732	438.899	0.107142	0.208972	0.512709	0.608155	0.839755	438.899	0.270051	0.236015	1.14421	0.252538	0.798478	438.899	0.210068	0.232486	0.903572	0.366222	0.719014	438.899	0.676285	0.235928	2.86649	0.00415053	0.214091	438.899	0.102926	0.233065	0.441619	0.658765	0.874281	438.899	0.616302	0.232575	2.64991	0.00805134	0.106435
59506	chr4	150388295	150389854	1560	*	ENSMUSG00000089292.1	Gm23209	67101	0	6.09204	6.22625	5.54868	5.43103	5.68573	5.76203	5.70053	5.93906	5.5701	5.7172	5.47096	5.68476	5.70738	52.1796	0.0855066	0.257834	0.331634	0.740165	0.903082	52.1796	0.270046	0.281694	0.958651	0.337735	0.858779	52.1796	0.540909	0.272044	1.98831	0.0467771	0.26748	52.1796	0.143542	0.288661	0.497269	0.618999	0.944389	52.1796	0.455402	0.276913	1.64457	0.100059	0.353219	52.1796	0.414405	0.26464	1.56592	0.117367	0.466311
60306	chr5	9055983	9056768	786	*	ENSMUSG00000079659.5	Tmem243	43899	0	5.11304	4.82378	5.19977	4.89401	5.07926	5.38316	4.9426	5.3127	5.42748	5.19882	4.93841	5.47424	5.27254	35.1038	-0.1261	0.299028	-0.421702	0.673243	0.871859	35.1038	0.269987	0.324078	0.833093	0.404792	0.88639	35.1038	-0.293416	0.333536	-0.879715	0.379014	0.728256	35.1038	0.21611	0.330945	0.653009	0.513751	0.918985	35.1038	-0.167316	0.343614	-0.48693	0.626308	0.859985	35.1038	-0.347293	0.326723	-1.06296	0.2878	0.692713
35803	chr17	61519897	61521016	1120	*	ENSMUSG00000093761.1	Obox6-ps1	159323	0	4.52703	4.26406	5.58271	5.82148	5.75478	6.28112	6.54054	6.32157	5.36623	6.05532	5.39476	5.76929	5.4208	51.5854	0.671895	0.293561	2.28878	0.0220923	0.175841	51.5854	0.26998	0.322255	0.837785	0.402152	0.885613	51.5854	-1.18665	0.377446	-3.14389	0.00166716	0.0297431	51.5854	-0.165283	0.331845	-0.498072	0.618433	0.9443	51.5854	-1.85854	0.373539	-4.9755	6.50805e-07	0.000144156	51.5854	-1.62191	0.369043	-4.39492	1.10814e-05	0.00101226
70490	chr6	140511479	140515635	4157	*	ENSMUSG00000084477.1	Gm25780	15327	0	6.82498	6.87486	6.72823	7.11811	7.31422	7.56228	7.25354	7.40422	7.21503	6.97784	7.00873	7.45609	7.34979	141.156	0.0904867	0.210182	0.430517	0.66682	0.86868	141.156	0.269963	0.235833	1.14472	0.252324	0.798249	141.156	-0.441925	0.238577	-1.85234	0.0639774	0.319141	141.156	0.35133	0.237467	1.47949	0.139009	0.733361	141.156	-0.532412	0.240415	-2.21455	0.0267907	0.166052	141.156	-0.360558	0.23695	-1.52166	0.128094	0.486462
20765	chr13	49150302	49150791	490	*	ENSMUSG00000037989.15	Wnk2	2287	0	3.87315	3.71616	4.15048	4.26287	4.15576	2.04733	4.38091	4.75907	4.75153	3.69035	4.17896	3.82695	3.05685	16.8937	0.138633	0.474194	0.292355	0.770015	NA	16.8937	0.269953	0.471868	0.572094	0.567258	NA	16.8937	0.0434509	0.522811	0.0831101	0.933764	0.981621	16.8937	-0.484646	0.501639	-0.966125	0.333982	0.862452	16.8937	-0.0951824	0.530297	-0.179489	0.857554	NA	16.8937	-0.711148	0.494316	-1.43865	0.15025	NA
9400	chr11	3402671	3403737	1067	*	ENSMUSG00000020451.17	Limk2	5451	0	4.87562	5.26451	5.15523	4.98408	4.96733	4.61475	4.80314	5.20024	5.51473	5.27476	5.54333	4.64702	4.06083	32.6719	-0.0430509	0.348776	-0.123434	0.901763	0.966441	32.6719	0.269924	0.359348	0.75115	0.452563	0.90508	32.6719	0.230734	0.373247	0.618181	0.536456	0.827996	32.6719	-0.215279	0.373894	-0.575774	0.564768	0.931011	32.6719	0.273785	0.382869	0.715088	0.474555	0.77055	32.6719	-0.254469	0.358675	-0.709469	0.478034	0.832927
39832	chr19	7234516	7235889	1374	*	ENSMUSG00000024764.9	Naa40	5332	0	6.11408	5.71714	5.54868	5.77177	5.8837	5.01499	5.57752	5.71181	5.7245	6.26844	5.61225	5.76929	5.92168	55.4816	-0.209011	0.284074	-0.735764	0.461874	0.753322	55.4816	0.269901	0.303972	0.887914	0.374587	0.874636	55.4816	0.156059	0.30416	0.513083	0.607893	0.863104	55.4816	0.109061	0.31019	0.351595	0.725142	0.963077	55.4816	0.365071	0.313633	1.16401	0.244422	0.568972	55.4816	-0.00478041	0.297816	-0.0160516	0.987193	0.997845
30399	chr16	14237157	14238125	969	*	ENSMUSG00000018830.8	Myh11	53282	0	5.74181	5.74463	5.19977	5.52405	5.51046	5.76203	5.57752	5.5143	5.92893	5.45964	5.5076	5.52375	5.64844	47.2452	0.0502642	0.269217	0.186705	0.851892	0.948711	47.2452	0.269899	0.295358	0.913803	0.36082	0.869196	47.2452	0.18651	0.29145	0.639938	0.522213	0.819665	47.2452	0.187843	0.301803	0.622402	0.533678	0.923043	47.2452	0.136245	0.296963	0.458797	0.64638	0.869158	47.2452	0.104453	0.28477	0.366799	0.713769	0.931182
32425	chr16	91428063	91428651	589	*	ENSMUSG00000022969.13	Il10rb	21898	0	5.15617	4.53985	4.79776	4.58416	5.00561	4.61475	4.56487	5.25757	4.97311	4.55432	5.22912	5.39665	4.92059	29.2497	-0.446985	0.331897	-1.34676	0.178058	0.491226	29.2497	0.269896	0.36672	0.735972	0.461748	0.907953	29.2497	-0.335331	0.360754	-0.929529	0.352615	0.709572	29.2497	0.529616	0.368426	1.43751	0.150573	0.747051	29.2497	0.111654	0.379058	0.294556	0.768333	0.922805	29.2497	-0.0756106	0.359011	-0.210608	0.833193	0.96311
64282	chr5	123565039	123565501	463	*	ENSMUSG00000104704.1	Gm43133	3051	0	3.38574	4.26406	3.95647	3.74965	4.28589	3.14299	3.44854	3.92189	3.93642	4.38191	3.49414	2.84954	3.51846	14.3252	0.546895	0.485784	1.1258	0.26025	NA	14.3252	0.269889	0.478452	0.564088	0.572694	NA	14.3252	0.660058	0.519927	1.26952	0.204256	0.567312	14.3252	-0.614566	0.522553	-1.17608	0.239562	0.813448	14.3252	0.113163	0.509694	0.222021	0.824297	NA	14.3252	-0.224397	0.475582	-0.471836	0.637044	NA
41696	chr19	59629425	59630083	659	*	ENSMUSG00000100119.1	2700089I24Rik	136288	0	4.76852	4.53985	4.2385	4.695	5.34116	4.78837	4.05175	4.6774	5.16515	4.33539	4.70593	4.11231	4.38355	24.7214	0.482377	0.376204	1.28222	0.199765	0.518796	24.7214	0.269875	0.409029	0.659794	0.509386	0.922902	24.7214	0.265317	0.417936	0.634826	0.525542	0.821965	24.7214	-0.093068	0.424812	-0.21908	0.826587	0.978784	24.7214	-0.217061	0.414233	-0.524006	0.600274	0.845788	24.7214	-0.0976261	0.401883	-0.242922	0.808066	0.956674
59520	chr4	150551729	150552328	600	*	ENSMUSG00000085213.1	Gm13091	16215	0	4.82306	5.10399	4.05673	4.18903	4.51547	3.75848	4.56487	4.2948	4.70281	4.13265	4.26708	4.11231	4.06083	21.4768	0.219462	0.382136	0.574303	0.565763	0.817483	21.4768	0.269855	0.411398	0.655947	0.511858	0.924246	21.4768	0.863299	0.391289	2.20629	0.0273634	0.195208	21.4768	0.0190834	0.427889	0.0445988	0.964427	0.996223	21.4768	0.643837	0.395454	1.6281	0.103504	NA	21.4768	0.612527	0.373184	1.64135	0.100724	0.432526
19470	chr12	112189488	112190204	717	*	ENSMUSG00000021294.7	Kif26a	43279	0	4.52703	4.77129	3.73226	4.93975	5.11471	4.78837	4.64874	4.54553	5.20067	4.38191	4.82685	4.11231	4.45409	27.1738	0.429194	0.369184	1.16255	0.245013	0.570332	27.1738	0.269842	0.405009	0.666263	0.505243	0.921806	27.1738	0.189931	0.411284	0.461801	0.644224	0.879762	27.1738	-0.00641189	0.418747	-0.0153121	0.987783	0.999448	27.1738	-0.239263	0.409019	-0.584967	0.55857	0.822856	27.1738	-0.0863229	0.397288	-0.217281	0.82799	0.961862
2964	chr1	133200981	133201427	447	*	ENSMUSG00000041757.15	Plekha6	19659	0	4.71183	4.87442	3.95647	4.11122	4.71349	4.18854	3.44854	3.84917	4.93143	3.89669	3.8768	4.45622	4.5856	19.4993	-0.0931171	0.414854	-0.224457	0.822401	NA	19.4993	0.269771	0.459019	0.587713	0.556725	0.937804	19.4993	0.467888	0.433128	1.08025	0.28003	0.646828	19.4993	0.326813	0.466121	0.701134	0.48322	0.910761	19.4993	0.561005	0.446861	1.25544	0.209321	NA	19.4993	0.52493	0.425475	1.23375	0.217296	0.61946
52307	chr3	122311811	122313411	1601	*	ENSMUSG00000028121.8	Bcar3	17674	0	6.00034	6.52464	5.74178	5.89299	5.90411	6.15991	6.5838	6.11995	5.9076	6.20516	5.94172	6.4706	6.21365	68.6503	-0.00713215	0.256798	-0.0277734	0.977843	0.992919	68.6503	0.269742	0.289253	0.932545	0.351055	0.865802	68.6503	0.0539071	0.281828	0.191277	0.848309	0.955637	68.6503	0.419349	0.291393	1.43912	0.150117	0.746188	68.6503	0.0610393	0.28631	0.213193	0.831176	0.948244	68.6503	0.203514	0.279616	0.727835	0.466715	0.82577
76314	chr7	145171330	145172213	884	*	ENSMUSG00000048677.8	Tpcn2	111713	0	4.52703	4.92335	4.79776	4.74739	5.53684	5.08325	5.18661	4.97952	5.39718	4.67132	5.04196	5.28623	4.86989	33.3198	0.226394	0.310015	0.730269	0.465226	0.755765	33.3198	0.269682	0.352445	0.765175	0.444167	0.901969	33.3198	-0.357527	0.358999	-0.995898	0.3193	0.683182	33.3198	0.325143	0.357904	0.908464	0.363633	0.873248	33.3198	-0.583921	0.361354	-1.61593	0.10611	0.364453	33.3198	-0.302066	0.353558	-0.854362	0.392905	0.780944
47274	chr2	154869736	154872135	2400	*	ENSMUSG00000074656.12	Eif2s2	20799	0	6.65498	7.37448	5.64845	5.91605	6.27705	6.41958	6.07868	6.04053	6.03113	6.09776	6.09405	6.2964	6.38593	78.0686	-0.0025512	0.246579	-0.0103464	0.991745	0.997684	78.0686	0.269623	0.280078	0.962671	0.335713	0.857436	78.0686	0.802183	0.260046	3.08477	0.00203708	0.0342691	78.0686	0.481243	0.281633	1.70876	0.0874962	0.657479	78.0686	0.804734	0.264701	3.04016	0.00236453	0.0389503	78.0686	1.0138	0.258361	3.92398	8.70975e-05	0.00467615
44607	chr2	73997325	73998354	1030	*	ENSMUSG00000083072.2	Gm13668	36655	0	5.11304	4.18601	5.24297	4.40008	5.21614	5.53713	5.39526	5.3395	5.01362	5.00436	4.82685	5.00174	5.23296	33.8372	0.353108	0.317142	1.11341	0.265533	0.591834	33.8372	0.269614	0.355277	0.758882	0.447923	0.903285	33.8372	-0.323785	0.369031	-0.877392	0.380274	0.729274	33.8372	0.16943	0.363353	0.466296	0.641003	0.948169	33.8372	-0.676893	0.368844	-1.83518	0.0664794	0.280607	33.8372	-0.423968	0.361082	-1.17416	0.240331	0.644444
27095	chr15	55096670	55097874	1205	*	ENSMUSG00000022422.13	Dscc1	6178	0	5.85084	5.94749	5.32568	5.26128	5.28001	5.48761	5.84975	5.49059	5.5701	5.60401	5.3551	5.80976	5.19227	44.624	0.0475905	0.279702	0.170147	0.864894	0.95352	44.624	0.269606	0.307697	0.876209	0.380917	0.877255	44.624	0.41526	0.297753	1.39465	0.163122	0.51212	44.624	0.205257	0.31397	0.653745	0.513276	0.918829	44.624	0.36767	0.303488	1.21148	0.225712	0.545291	44.624	0.350911	0.29113	1.20534	0.228072	0.631028
2111	chr1	91653144	91653677	534	*	ENSMUSG00000101705.1	Gm28380	41737	0	3.64993	3.82317	4.05673	4.52537	4.51547	3.37855	3.44854	4.54553	4.97311	4.13265	3.8768	4.29449	4.14853	18.6717	-0.171923	0.42613	-0.403451	0.686616	NA	18.6717	0.269598	0.427998	0.629904	0.528757	0.929543	18.6717	-0.416533	0.48061	-0.866676	0.386119	0.732924	18.6717	-0.199944	0.448346	-0.445959	0.655627	0.951365	18.6717	-0.24461	0.498011	-0.491175	0.623303	NA	18.6717	-0.886075	0.461686	-1.91922	0.0549571	0.320824
51176	chr3	89494469	89494877	409	*	ENSMUSG00000000794.9	Kcnn3	25286	0	3.76586	3.60058	4.15048	3.52802	4.40524	3.37855	3.44854	4.34855	3.84958	4.07718	3.49414	3.47087	3.76035	14.6014	0.353861	0.455794	0.776362	0.437535	NA	14.6014	0.269594	0.467498	0.576674	0.56416	NA	14.6014	0.11791	0.508601	0.231832	0.816669	0.945375	14.6014	-0.306448	0.497839	-0.615556	0.538188	0.924185	14.6014	-0.235951	0.507711	-0.464736	0.642121	NA	14.6014	-0.458132	0.478941	-0.956551	0.338794	NA
10745	chr11	50401254	50402603	1350	*	ENSMUSG00000007850.16	Hnrnph1	24263	0	4.15413	5.5085	4.85457	5.14893	5.18312	4.51941	5.12937	5.39164	5.20067	5.22458	5.61225	4.73373	4.92059	35.8641	-0.129985	0.346434	-0.375208	0.707506	0.888529	35.8641	0.26957	0.372334	0.724	0.469066	0.91072	35.8641	-0.136803	0.380954	-0.359106	0.719515	0.910872	35.8641	0.111723	0.380348	0.29374	0.768957	0.971037	35.8641	-0.00681805	0.390964	-0.0174391	0.986086	0.995824	35.8641	-0.294649	0.372952	-0.790045	0.429501	0.804487
52350	chr3	123102915	123103632	718	*	ENSMUSG00000106012.1	Gm43744	38655	0	4.92633	5.22602	5.06181	4.93975	5.18312	5.67623	5.29471	5.17071	5.20067	5.39305	5.61225	5.34249	5.01695	35.6053	0.0396394	0.291696	0.135893	0.891906	0.9628	35.6053	0.269568	0.327785	0.822391	0.410854	0.889038	35.6053	-0.262289	0.32903	-0.797158	0.425359	0.759798	35.6053	0.350518	0.332317	1.05477	0.291531	0.844555	35.6053	-0.301929	0.334971	-0.901357	0.367399	0.691647	35.6053	-0.18134	0.324453	-0.558909	0.576224	0.881996
11187	chr11	58914068	58915134	1067	*	ENSMUSG00000020490.16	Btnl10	2773	0	5.23874	4.87442	5.58271	5.2248	5.79905	5.585	5.39526	5.56059	5.67484	5.77063	5.47096	5.66283	6.01797	45.3287	-0.118864	0.272282	-0.436548	0.662439	0.86644	45.3287	0.269535	0.301179	0.894933	0.370823	0.873107	45.3287	-0.68545	0.316456	-2.16602	0.0303097	0.207768	45.3287	0.333732	0.305127	1.09375	0.274065	0.833545	45.3287	-0.566586	0.324023	-1.7486	0.0803608	0.312588	45.3287	-0.621253	0.312652	-1.98705	0.0469174	0.29528
76746	chr8	13112827	13113726	900	*	ENSMUSG00000031446.14	Cul4a	7205	0	4.59129	4.53985	3.84872	4.84677	4.40524	3.58098	4.87456	4.63477	4.93143	4.55432	4.26708	4.11231	4.7628	23.934	-0.00359304	0.384628	-0.0093416	0.992547	0.997981	23.934	0.269531	0.402747	0.669232	0.503347	0.921705	23.934	0.176256	0.413008	0.426761	0.669553	0.890955	23.934	-0.0557515	0.418183	-0.133318	0.893942	0.987682	23.934	0.179849	0.423607	0.424566	0.671153	0.880032	23.934	-0.149027	0.397371	-0.375033	0.707636	0.929297
72622	chr7	49553497	49554143	647	*	ENSMUSG00000030507.6	Dbx1	82705	0	5.27832	5.0165	4.67693	4.74739	4.92801	5.43633	5.48927	5.3127	4.75153	4.77954	4.82685	4.45622	4.70611	31.4754	0.639368	0.32265	1.98161	0.0475224	0.257482	31.4754	0.269505	0.356264	0.756476	0.449364	0.904026	31.4754	0.510819	0.354713	1.44009	0.149841	0.492934	31.4754	-0.0576291	0.370701	-0.15546	0.876459	0.985183	31.4754	-0.12855	0.347346	-0.370092	0.711314	0.899019	31.4754	0.183684	0.339596	0.540889	0.588584	0.886122
78313	chr8	79588992	79590075	1084	*	ENSMUSG00000097975.1	Gm8079	38243	0	4.65282	5.0165	4.67693	4.98408	5.0429	4.61475	4.9426	5.56059	5.26919	4.18607	5.04196	4.35044	4.81733	32.1442	0.153525	0.364686	0.42098	0.67377	0.872042	32.1442	0.269493	0.38835	0.693945	0.487717	0.916912	32.1442	0.104812	0.401158	0.261274	0.793881	0.938409	32.1442	-0.100631	0.401491	-0.250644	0.802089	0.976323	32.1442	-0.0487133	0.405683	-0.120077	0.904422	0.972396	32.1442	-0.265312	0.388005	-0.683785	0.494111	0.842036
45555	chr2	106827983	106830094	2112	*	ENSMUSG00000105450.1	SCARNA15	18646	0	6.46223	6.83706	6.01534	6.24235	6.21306	6.5459	6.16667	6.41271	6.39537	6.39859	6.39718	6.56821	5.89657	81.6615	-0.0125443	0.241754	-0.0518887	0.958617	0.986312	81.6615	0.269479	0.265312	1.0157	0.30977	0.840533	81.6615	0.344783	0.260406	1.32402	0.185496	0.543049	81.6615	0.187942	0.269546	0.697255	0.485643	0.911311	81.6615	0.357327	0.26502	1.3483	0.177561	0.483088	81.6615	0.263247	0.256021	1.02822	0.303846	0.707159
41798	chr2	4252480	4253829	1350	*	ENSMUSG00000102357.1	Gm38348	35398	0	5.31685	5.89938	5.8575	5.98312	5.66196	6.41958	6.13793	6.37435	5.84163	6.28077	6.06975	5.74861	6.40386	62.0423	-0.00986181	0.275755	-0.0357629	0.971471	0.990416	62.0423	0.269472	0.30264	0.890402	0.37325	0.873991	62.0423	-0.459492	0.313463	-1.46586	0.142688	0.481842	62.0423	0.170263	0.307165	0.554304	0.579371	0.934649	62.0423	-0.44963	0.317976	-1.41404	0.157351	0.453556	62.0423	-0.558701	0.309031	-1.80791	0.0706202	0.363905
16596	chr12	19175485	19176869	1385	*	ENSMUSG00000093908.1	Gm5784	210939	0	7.59392	6.66071	6.634	6.85715	6.53437	6.92643	7.03718	6.82667	6.54105	7.49957	6.75811	6.82674	7.39532	121.281	-0.183386	0.287326	-0.638251	0.52331	0.792972	121.281	0.269451	0.318091	0.847088	0.396946	0.883887	121.281	0.180263	0.315576	0.571219	0.567851	0.844534	121.281	0.27253	0.319921	0.851865	0.394289	0.885339	121.281	0.363649	0.319364	1.13867	0.254842	0.581049	121.281	0.183341	0.31372	0.58441	0.558944	0.875463
79763	chr8	112010230	112013410	3181	*	ENSMUSG00000031948.13	Kars	0	0	8.68895	8.48865	7.98585	8.17159	8.21074	8.86999	8.55084	8.16549	7.93235	8.80181	8.33416	8.55081	8.54035	328.095	0.0842401	0.228857	0.368091	0.712806	0.890901	328.095	0.269446	0.25648	1.05056	0.293462	0.829605	328.095	0.11312	0.25468	0.444165	0.656924	0.885407	328.095	0.398188	0.257041	1.54912	0.121353	0.71458	328.095	0.0288797	0.255484	0.11304	0.909999	0.973835	328.095	0.241861	0.254113	0.951786	0.341205	0.740615
61812	chr5	71094257	71097191	2935	*	ENSMUSG00000000560.9	Gabra2	0	0	7.47972	7.18683	7.4719	7.04675	7.58462	8.3317	8.31448	7.73709	7.44717	7.4126	7.47439	7.68549	7.37728	189.203	0.588247	0.226019	2.60264	0.00925086	0.115454	189.203	0.26943	0.255112	1.05612	0.290911	0.827897	189.203	-0.181593	0.256103	-0.709061	0.478287	0.793751	189.203	0.250183	0.256808	0.974202	0.329956	0.860375	189.203	-0.76984	0.255043	-3.01847	0.00254054	0.0409049	189.203	-0.20084	0.254403	-0.789458	0.429844	0.804654
57675	chr4	133552563	133554255	1693	*	ENSMUSG00000037583.2	Nr0b2	0	0	5.49539	5.89938	5.88503	5.58289	5.53684	4.78837	5.66068	6.13533	6.1449	5.69894	5.96825	5.39665	5.70738	55.9348	-0.306151	0.288731	-1.06033	0.288994	0.615446	55.9348	0.269422	0.300727	0.895903	0.370305	0.873107	55.9348	0.0162465	0.309293	0.0525277	0.958108	0.988166	55.9348	-0.0415946	0.308847	-0.134677	0.892867	0.987453	55.9348	0.322397	0.32119	1.00376	0.315495	0.645852	55.9348	-0.29477	0.301185	-0.978701	0.327728	0.728587
74839	chr7	122189183	122191253	2071	*	ENSMUSG00000030866.8	Ern2	2975	0	6.4962	6.12531	6.18001	5.93876	6.35325	6.39293	6.27621	6.16559	6.31662	6.47569	6.56302	6.65963	6.1724	78.4204	-0.144674	0.233193	-0.620407	0.53499	0.79921	78.4204	0.269409	0.26072	1.03333	0.301451	0.834848	78.4204	-0.165099	0.257237	-0.641816	0.520992	0.818987	78.4204	0.429294	0.262618	1.63467	0.102118	0.685924	78.4204	-0.0204244	0.263184	-0.077605	0.938142	0.982012	78.4204	-0.00521357	0.255298	-0.0204215	0.983707	0.997327
17995	chr12	83692054	83693024	971	*	ENSMUSG00000019969.13	Psen1	3850	0	4.45976	4.66021	4.79776	4.18903	5.07926	5.38316	4.9426	4.8735	4.84428	4.59438	4.57394	3.74582	4.52134	26.7499	0.875909	0.346235	2.52981	0.0114124	0.128648	26.7499	0.269385	0.377633	0.71335	0.475629	0.91288	26.7499	0.281888	0.395965	0.7119	0.476526	0.792392	26.7499	-0.228153	0.398431	-0.572628	0.566896	0.931433	26.7499	-0.594021	0.381612	-1.55661	0.119563	0.389691	26.7499	-0.21565	0.375031	-0.575018	0.565279	0.877982
86942	chrX	135573706	135575387	1682	*	ENSMUSG00000031410.14	Nxf7	23389	0	7.33707	7.36565	6.11172	6.26049	6.48102	6.86958	6.72574	6.45007	6.18092	6.67568	6.43571	6.69248	6.77844	96.3	0.0421605	0.222222	0.189723	0.849526	0.947896	96.3	0.269366	0.252224	1.06796	0.285537	0.823461	96.3	0.711291	0.236692	3.00514	0.00265461	0.0415874	96.3	0.461098	0.253718	1.81736	0.0691617	0.614161	96.3	0.669131	0.240087	2.78704	0.00531925	0.0629797	96.3	0.903023	0.23509	3.84118	0.000122443	0.00601642
68437	chr6	87796370	87796739	370	*	ENSMUSG00000108064.1	RP23-4F16.11	2487	0	4.45976	4.53985	2.94553	4.26287	4.51547	4.18854	4.05175	4.2948	4.23938	3.4495	3.98471	3.82695	3.64447	16.8615	0.498512	0.424459	1.17446	0.240209	NA	16.8615	0.269356	0.47199	0.570682	0.568215	NA	16.8615	0.718442	0.452236	1.58864	0.112141	0.429074	16.8615	0.0496547	0.489516	0.101436	0.919204	0.990537	16.8615	0.219931	0.446213	0.492883	0.622095	NA	16.8615	0.498741	0.433204	1.15128	0.249616	NA
34070	chr17	27794589	27795056	468	*	ENSMUSG00000080731.1	Rps2-ps9	10161	0	4.45976	3.60058	3.95647	3.84889	3.57721	3.37855	4.17001	4.05719	4.70281	3.53433	2.97181	2.84954	3.76035	14.8252	0.552594	0.500338	1.10444	0.269402	NA	14.8252	0.269339	0.485203	0.555106	0.578822	NA	14.8252	0.928412	0.52324	1.77435	0.076005	0.350697	14.8252	-0.727858	0.532943	-1.36573	0.172023	0.76439	14.8252	0.375818	0.512403	0.733442	0.463289	NA	14.8252	-0.0687858	0.474525	-0.144957	0.884745	NA
41747	chr19	61058405	61058799	395	*	ENSMUSG00000088894.1	Gm22520	44859	0	4.45976	4.33811	3.95647	3.64309	4.46141	4.05893	4.64874	4.34855	3.84958	3.89669	3.98471	3.56846	3.64447	16.4119	0.73528	0.408239	1.8011	0.071687	NA	16.4119	0.269329	0.452135	0.595682	0.551388	NA	16.4119	0.713328	0.442427	1.61231	0.106896	0.41891	16.4119	-0.0771759	0.474912	-0.162506	0.870908	0.984874	16.4119	-0.0219525	0.427214	-0.0513854	0.959018	NA	16.4119	0.366823	0.417883	0.877813	0.380045	NA
69746	chr6	120275153	120275664	512	*	ENSMUSG00000097481.1	D330020A13Rik	18699	0	4.23682	4.18601	3.84872	4.52537	4.40524	4.41733	4.56487	4.18088	4.79865	4.47069	4.0851	3.47087	3.51846	19.4816	0.810666	0.404939	2.00195	0.0452904	NA	19.4816	0.269316	0.410519	0.656036	0.511801	0.924246	19.4816	0.549464	0.448769	1.22438	0.220809	0.586271	19.4816	-0.579924	0.447557	-1.29575	0.195061	0.784647	19.4816	-0.261202	0.430907	-0.606168	0.544403	NA	19.4816	-0.299775	0.41184	-0.727893	0.466679	0.82577
56453	chr4	118294733	118295306	574	*	ENSMUSG00000033295.13	Ptprf	3327	0	4.52703	4.53985	4.32146	4.52537	3.93551	4.86793	4.05175	4.49875	5.3346	3.9594	4.17896	3.65987	2.86307	21.4163	0.697957	0.448979	1.55454	0.120055	0.406476	21.4163	0.269307	0.442652	0.608395	0.542925	0.933383	21.4163	0.935066	0.47842	1.95449	0.0506435	0.280259	21.4163	-0.827005	0.482552	-1.71382	0.0865624	0.655115	21.4163	0.237109	0.464914	0.510005	0.610048	NA	21.4163	-0.161247	0.438144	-0.368022	0.712857	0.930966
16925	chr12	34218548	34219250	703	*	ENSMUSG00000095406.1	Gm18025	71841	0	4.97532	4.92335	5.61596	5.26128	4.80316	5.43633	5.06976	5.5143	5.84163	5.75304	5.31432	5.74861	5.79152	40.736	-0.561197	0.292597	-1.91799	0.0551126	0.276592	40.736	0.269275	0.305204	0.882278	0.377627	0.87592	40.736	-0.710162	0.327489	-2.16851	0.0301203	0.20699	40.736	0.201825	0.310952	0.649054	0.516303	0.91921	40.736	-0.148965	0.345139	-0.43161	0.666025	0.877514	40.736	-0.777612	0.322036	-2.41467	0.0157494	0.160831
14730	chr11	107808750	107810701	1952	*	ENSMUSG00000020723.3	Cacng4	14192	0	5.87686	5.4429	5.93857	6.2784	6.24541	6.36578	6.42635	6.36134	6.45542	6.35261	6.14145	5.94311	5.70738	68.9843	0.407998	0.239219	1.70554	0.088093	0.349135	68.9843	0.269272	0.257087	1.04739	0.294918	0.830191	68.9843	-0.269565	0.276916	-0.973451	0.330329	0.691747	68.9843	-0.187094	0.266335	-0.702477	0.482382	0.910761	68.9843	-0.677563	0.276073	-2.45429	0.0141164	0.112532	68.9843	-0.725931	0.268034	-2.70835	0.0067618	0.0952854
65453	chr5	139045245	139045988	744	*	ENSMUSG00000025856.15	Pdgfa	47874	0	4.38921	4.97068	4.2385	4.93975	5.07926	4.41733	4.87456	5.17071	5.09137	4.33539	4.42865	4.45622	3.38037	25.5857	0.694402	0.386649	1.79595	0.0725026	0.317039	25.5857	0.269269	0.402401	0.669156	0.503396	0.921705	25.5857	0.558108	0.425201	1.31257	0.189326	0.548381	25.5857	-0.486735	0.427934	-1.13741	0.255368	0.822995	25.5857	-0.136294	0.415082	-0.328354	0.742644	0.912753	25.5857	-0.197896	0.399494	-0.495367	0.620341	0.899762
6182	chr10	40451463	40452451	989	*	ENSMUSG00000038491.9	Cdk19os	101359	0	5.65426	5.37417	4.79776	5.46271	5.11471	4.86793	5.24167	5.44196	5.54268	5.34689	5.3551	5.06998	5.27254	38.2463	-0.14336	0.299282	-0.479015	0.631928	0.851972	38.2463	0.269254	0.315428	0.853615	0.393318	0.882483	38.2463	0.298338	0.314573	0.948391	0.342931	0.701599	38.2463	0.0500712	0.324953	0.154087	0.877541	0.985269	38.2463	0.441699	0.325909	1.35528	0.175327	0.48019	38.2463	0.0791555	0.304724	0.259762	0.795047	0.953493
79151	chr8	95800826	95802972	2147	*	ENSMUSG00000074136.8	4930513N10Rik	3857	0	6.51289	6.57144	5.82942	5.89299	6.24541	6.3381	6.2496	6.18049	6.16302	6.0409	5.85906	5.96119	6.19317	67.8661	0.267845	0.230411	1.16246	0.245047	0.570359	67.8661	0.269254	0.255847	1.0524	0.292615	0.829268	67.8661	0.538516	0.247504	2.17578	0.0295714	0.204545	67.8661	0.150928	0.26164	0.576852	0.564039	0.930821	67.8661	0.270671	0.248662	1.08851	0.276369	0.605072	67.8661	0.420189	0.241372	1.74083	0.0817126	0.390859
26614	chr15	31375017	31375605	589	*	ENSMUSG00000022237.16	Ankrd33b	7257	0	4.87562	4.47569	4.96191	4.58416	5.24843	5.01499	5.66068	4.97952	5.16515	4.97431	4.57394	3.82695	4.64712	29.5561	1.00197	0.336043	2.98168	0.00286672	0.0666794	29.5561	0.269252	0.357838	0.752442	0.451785	0.90508	29.5561	0.337493	0.385352	0.875805	0.381136	0.729827	29.5561	-0.431702	0.38197	-1.1302	0.258393	0.824973	29.5561	-0.66448	0.368681	-1.80232	0.0714956	0.292787	29.5561	-0.363461	0.361446	-1.00558	0.314619	0.717131
58965	chr4	142621370	142623218	1849	*	ENSMUSG00000103678.1	Gm37624	167589	0	7.52155	7.50879	6.11172	6.49303	7.11851	7.87307	6.95719	6.73882	6.52712	6.47569	6.84658	6.86566	7.33117	124.064	0.334897	0.244116	1.37188	0.170101	0.48048	124.064	0.269233	0.283723	0.948927	0.342658	0.860827	124.064	0.487551	0.269061	1.81205	0.0699789	0.335079	124.064	0.719006	0.283145	2.53936	0.0111056	0.332515	124.064	0.152654	0.269222	0.567019	0.570701	0.830052	124.064	0.937324	0.26967	3.47582	0.00050929	0.016264
68735	chr6	91523310	91523848	539	*	ENSMUSG00000108584.1	RP23-190H11.11	900	0	4.45976	4.97068	4.6125	4.58416	5.34116	4.86793	4.9426	5.10975	4.48962	4.88021	3.98471	4.29449	4.52134	25.3679	0.837486	0.347859	2.40755	0.01606	0.150525	25.3679	0.269224	0.372354	0.723035	0.469659	0.911047	25.3679	0.472503	0.389244	1.2139	0.224786	0.590827	25.3679	-0.324519	0.395186	-0.821179	0.411545	0.890414	25.3679	-0.364983	0.375443	-0.97214	0.330981	0.66056	25.3679	-0.12124	0.36604	-0.33122	0.740478	0.938582
67433	chr6	50971066	50972419	1354	*	ENSMUSG00000108153.1	RP23-460N4.2	3797	0	5.46141	5.37417	5.06181	5.2248	5.31091	5.38316	5.6197	5.53763	5.62342	5.0338	5.54333	5.39665	5.23296	42.4651	0.0408642	0.283835	0.143972	0.885523	0.960691	42.4651	0.269206	0.314168	0.856886	0.391508	0.881918	42.4651	0.0240686	0.311334	0.0773082	0.938378	0.982451	42.4651	0.252482	0.320104	0.788748	0.430259	0.895759	42.4651	-0.0167956	0.317333	-0.0529272	0.95779	0.987992	42.4651	0.00734437	0.305226	0.024062	0.980803	0.996776
17107	chr12	50943549	50944559	1011	*	ENSMUSG00000088966.1	Gm22088	141127	0	5.4266	5.33853	5.40391	5.43103	5.31091	6.06181	5.98498	6.04053	5.3346	5.56421	5.3551	5.64056	5.55524	46.63	0.268945	0.286417	0.938998	0.347732	0.667509	46.63	0.269191	0.316629	0.850179	0.395225	0.883123	46.63	-0.148511	0.324508	-0.457649	0.647205	0.881152	46.63	0.112615	0.323668	0.347932	0.727891	0.963706	46.63	-0.417456	0.325773	-1.28143	0.200042	0.512967	46.63	-0.305087	0.317487	-0.960944	0.33658	0.735909
65399	chr5	138221986	138222655	670	*	ENSMUSG00000084469.1	Gm22956	2248	0	4.97532	5.10399	4.39991	5.2248	5.66196	5.80309	4.64874	5.3395	5.26919	4.77954	4.26708	5.10293	5.01695	33.426	0.622308	0.341892	1.82019	0.0687298	0.308868	33.426	0.269187	0.379434	0.709444	0.478049	0.914086	33.426	0.189711	0.385473	0.492151	0.622613	0.870323	33.426	-0.0260344	0.390863	-0.0666075	0.946894	0.994603	33.426	-0.432598	0.380025	-1.13834	0.254978	0.581197	33.426	-0.105511	0.373878	-0.282206	0.777785	0.948547
131	chr1	14359656	14360291	636	*	ENSMUSG00000025932.14	Eya1	49420	0	4.52703	3.47492	4.15048	4.58416	4.88758	5.32796	4.72801	4.71881	4.23938	4.88021	4.70593	5.25725	4.14853	24.6659	0.201148	0.362698	0.554588	0.579176	0.82402	24.6659	0.269181	0.416778	0.645862	0.518369	0.92596	24.6659	-0.741202	0.436027	-1.6999	0.08915	0.38161	24.6659	0.422684	0.420777	1.00453	0.315122	0.85528	24.6659	-0.94235	0.43902	-2.14648	0.0318344	0.183342	24.6659	-0.587699	0.432169	-1.35988	0.173867	0.560098
66198	chr5	148692410	148695620	3211	*	ENSMUSG00000106733.1	Gm36186	15845	0	6.72826	6.50869	6.71295	7.13787	7.40294	7.70993	7.60804	7.12503	7.18874	7.31407	7.38859	7.7545	7.88469	156.538	-0.121466	0.203134	-0.597958	0.549868	0.808315	156.538	0.269165	0.232595	1.15722	0.247181	0.794645	156.538	-1.07892	0.236633	-4.55947	5.1282e-06	0.000377695	156.538	0.75276	0.231971	3.24506	0.00117428	0.11305	156.538	-0.957455	0.239354	-4.00017	6.32981e-05	0.00384904	156.538	-0.595325	0.237244	-2.50934	0.0120958	0.137705
59672	chr4	152031702	152034924	3223	*	ENSMUSG00000028950.3	Tas1r1	3643	0	7.25017	6.88725	6.6661	6.7197	6.98117	6.56989	6.76385	7.00463	6.92768	6.94723	6.95668	6.72459	6.95908	121.052	-0.0844603	0.209524	-0.403106	0.68687	0.878574	121.052	0.26913	0.229292	1.17374	0.240498	0.789255	121.052	0.201237	0.227138	0.88597	0.375634	0.725986	121.052	0.187469	0.232616	0.805916	0.420291	0.892055	121.052	0.285697	0.23156	1.23379	0.217279	0.535901	121.052	0.119576	0.223733	0.53446	0.593024	0.887984
76003	chr7	142280131	142280624	494	*	ENSMUSG00000089731.3	Gm10013	314	0	4.59129	4.82378	4.32146	4.18903	4.75902	4.41733	4.27931	4.75907	4.79865	3.83114	4.0851	4.29449	3.64447	21.8368	0.50475	0.391714	1.28857	0.197549	0.516223	21.8368	0.269121	0.415734	0.64734	0.517412	0.925393	21.8368	0.699521	0.418369	1.67202	0.0945209	0.393199	21.8368	-0.218845	0.438224	-0.49939	0.617504	0.944225	21.8368	0.194771	0.412667	0.471981	0.63694	NA	21.8368	0.211554	0.394749	0.535921	0.592013	0.887488
75623	chr7	136332610	136333464	855	*	ENSMUSG00000087869.1	Gm24444	175868	0	5.71321	5.06091	5.01272	4.79794	4.84599	5.88186	5.06976	5.3395	4.84428	5.24989	5.18456	5.54788	4.81733	35.17	0.0749107	0.329349	0.227451	0.820073	0.936454	35.17	0.269073	0.369588	0.728036	0.466592	0.909868	35.17	0.199473	0.358491	0.556422	0.577922	0.848908	35.17	0.3312	0.374238	0.884999	0.376157	0.87892	35.17	0.124562	0.363768	0.342421	0.732034	0.90851	35.17	0.2616	0.353634	0.739747	0.459454	0.821564
37239	chr18	25061014	25062493	1480	*	ENSMUSG00000033632.15	AW554918	106505	0	5.85084	6.01676	5.74178	6.02616	5.8837	6.06181	6.10861	6.05677	6.21606	6.20516	5.94172	6.04835	5.99449	64.3669	0.0124344	0.238555	0.052124	0.95843	0.986251	64.3669	0.269064	0.258198	1.04208	0.297373	0.832369	64.3669	-0.0623801	0.263329	-0.23689	0.812742	0.944361	64.3669	0.104268	0.264457	0.394273	0.693379	0.957692	64.3669	-0.0748145	0.268487	-0.278652	0.780512	0.928558	64.3669	-0.227175	0.257042	-0.883805	0.376802	0.768671
73325	chr7	80188856	80189374	519	*	ENSMUSG00000030539.13	Sema4b	2014	0	4.71183	4.66021	4.32146	4.52537	4.56758	4.94333	4.64874	4.6774	4.54595	4.81389	3.98471	4.73373	4.7628	24.4122	0.163516	0.346474	0.471943	0.636967	0.854292	24.4122	0.269061	0.379179	0.709588	0.47796	0.914086	24.4122	0.138235	0.378931	0.364803	0.715258	0.90932	24.4122	0.127719	0.390551	0.327024	0.74365	0.966751	24.4122	-0.025281	0.383881	-0.0658564	0.947492	0.984612	24.4122	-0.00310618	0.367199	-0.00845911	0.993251	0.998744
80189	chr8	120124073	120127540	3468	*	ENSMUSG00000031824.14	6430548M08Rik	9920	0	6.97705	6.9594	6.42479	6.90406	6.82937	6.70602	6.94065	7.15551	6.90633	6.78359	7.31814	6.93134	7.0643	121.839	-0.280745	0.215222	-1.30445	0.192081	0.50974	121.839	0.269036	0.238592	1.1276	0.259491	0.803824	121.839	-0.141236	0.23598	-0.598506	0.549502	0.834688	121.839	0.422317	0.239986	1.75976	0.0784483	0.63713	121.839	0.13951	0.241661	0.577295	0.563741	0.825844	121.839	0.0120457	0.234563	0.0513539	0.959044	0.992177
39049	chr18	80485283	80486508	1226	*	ENSMUSG00000033323.13	Ctdp1	15587	0	5.71321	5.37417	5.32568	5.26128	5.63779	5.585	5.39526	5.5143	5.67484	5.48117	5.39476	5.57162	5.67821	46.093	-0.0050536	0.26736	-0.0189019	0.984919	0.99513	46.093	0.269034	0.295499	0.910442	0.36259	0.870419	46.093	-0.00346816	0.292779	-0.0118457	0.990549	0.997777	46.093	0.269277	0.300904	0.894891	0.370845	0.876432	46.093	0.00158544	0.29942	0.00529502	0.995775	0.99886	46.093	-0.00322582	0.287221	-0.0112312	0.991039	0.998567
86690	chrX	98148389	98151723	3335	*	ENSMUSG00000046532.7	Ar	0	0	7.15769	7.02812	6.7878	6.96062	7.32939	8.25239	7.61847	7.20734	7.21503	7.00782	6.95668	7.35714	7.08668	147.048	0.629233	0.23123	2.72124	0.0065038	0.097281	147.048	0.269031	0.262251	1.02585	0.304961	0.836991	147.048	-0.0543588	0.261738	-0.207684	0.835476	0.951348	147.048	0.271975	0.264275	1.02914	0.303415	0.849372	147.048	-0.683592	0.260164	-2.62754	0.00860052	0.0832075	147.048	-0.0514147	0.259695	-0.197981	0.84306	0.965315
16830	chr12	30292600	30293695	1096	*	ENSMUSG00000020672.13	Sntg2	79679	0	3.76586	4.10349	5.93857	5.91605	4.66648	4.70417	5.18661	6.05677	5.92893	6.50752	5.67802	5.86843	4.86989	44.7316	-0.704505	0.321706	-2.18991	0.0285311	0.199253	44.7316	0.26903	0.313029	0.85944	0.390098	0.881137	44.7316	-1.66229	0.402385	-4.13109	3.61049e-05	0.00167167	44.7316	-0.391154	0.324833	-1.20417	0.228524	0.806226	44.7316	-0.957783	0.421356	-2.2731	0.0230203	0.151663	44.7316	-2.32247	0.392917	-5.91084	3.40364e-09	2.37397e-06
41961	chr2	10673399	10675108	1710	*	ENSMUSG00000080594.1	Mir669h	155243	0	5.11304	5.26451	5.54868	5.39864	6.03942	5.76203	6.19485	5.88551	5.51473	5.77063	5.8012	6.2083	5.79152	51.332	0.057376	0.254926	0.225069	0.821925	0.937165	51.332	0.26902	0.292181	0.920728	0.357192	0.86836	51.332	-0.783574	0.302871	-2.58715	0.0096773	0.101514	51.332	0.494851	0.293852	1.68401	0.0921794	0.667141	51.332	-0.840951	0.306861	-2.74049	0.00613469	0.0680338	51.332	-0.557743	0.301251	-1.85143	0.0641082	0.347168
62581	chr5	105776175	105776981	807	*	ENSMUSG00000067058.7	Rps15a-ps5	20731	0	5.06858	4.97068	4.67693	4.93975	5.14932	5.43633	5.29471	4.94504	5.36623	4.91227	4.0851	4.35044	4.64712	30.6927	0.935826	0.325731	2.873	0.0040659	0.0786466	30.6927	0.268979	0.342863	0.784509	0.432741	0.898373	30.6927	0.66391	0.360606	1.8411	0.0656075	0.323756	30.6927	-0.45654	0.368025	-1.24051	0.214786	0.799661	30.6927	-0.271917	0.344378	-0.789587	0.429769	0.738957	30.6927	-0.0616093	0.334886	-0.183971	0.854036	0.968093
40602	chr19	40394692	40395831	1140	*	ENSMUSG00000025006.15	Sorbs1	6435	0	5.15617	4.82378	4.79776	5.18736	5.00561	4.94333	4.87456	5.41702	4.97311	5.37016	5.22912	4.96637	4.64712	34.2461	-0.015225	0.315775	-0.0482148	0.961545	0.987465	34.2461	0.268957	0.330734	0.813214	0.416096	0.892145	34.2461	0.0362306	0.343528	0.105466	0.916006	0.977412	34.2461	-0.0515646	0.343172	-0.150259	0.88056	0.985891	34.2461	0.0514557	0.352335	0.146042	0.883888	0.965939	34.2461	-0.284291	0.331104	-0.858617	0.390552	0.779511
79072	chr8	94811839	94814016	2178	*	ENSMUSG00000031780.1	Ccl17	1385	0	6.60915	6.57144	6.30758	6.31357	6.38264	6.19118	6.19485	6.38725	6.71079	6.61854	6.94337	7.01161	6.84558	97.3852	-0.674583	0.214054	-3.15146	0.00162456	0.0514236	97.3852	0.268943	0.235645	1.1413	0.253743	0.799072	97.3852	-0.350081	0.230267	-1.52032	0.12843	0.458169	97.3852	0.632949	0.235618	2.68633	0.0072241	0.273295	97.3852	0.324503	0.242297	1.33928	0.18048	0.487005	97.3852	0.0139257	0.230295	0.060469	0.951782	0.99089
22747	chr13	110706710	110708040	1331	*	ENSMUSG00000021701.7	Plk2	311665	0	6.25961	5.82408	4.96191	5.10945	6.07586	6.52151	6.07868	5.58319	5.26919	5.00436	5.18456	5.39665	5.31105	48.7974	0.940239	0.272546	3.44984	0.000560919	0.0323229	48.7974	0.268935	0.322129	0.834868	0.403792	0.88636	48.7974	0.766264	0.300338	2.55134	0.0107311	0.108613	48.7974	0.272928	0.327994	0.832112	0.405346	0.888691	48.7974	-0.173975	0.290385	-0.599119	0.549094	0.817927	48.7974	0.770257	0.293922	2.62062	0.00877707	0.112446
61834	chr5	72646900	72649042	2143	*	ENSMUSG00000067219.9	Nipal1	0	0	7.36492	7.00558	6.99153	7.02569	7.4243	7.69909	7.65949	7.16303	7.28289	7.37284	7.18874	7.53063	7.42196	155.626	0.201475	0.194521	1.03575	0.30032	0.62613	155.626	0.268928	0.220003	1.22238	0.221562	0.773735	155.626	-0.197433	0.219029	-0.9014	0.367376	0.719533	155.626	0.38529	0.221445	1.73989	0.0818784	0.644019	155.626	-0.398908	0.22007	-1.81264	0.0698869	0.288838	155.626	-0.0810703	0.217571	-0.372616	0.709434	0.929886
66209	chr5	148820003	148821764	1762	*	ENSMUSG00000087647.2	Gm15407	0	0	6.63986	6.16654	5.74178	5.66688	6.05776	6.59349	6.07868	6.08871	6.1986	5.56421	6.14145	6.36591	6.40386	68.7667	-0.061974	0.255081	-0.242958	0.808038	0.93122	68.7667	0.268919	0.292856	0.918265	0.35848	0.868419	68.7667	0.111481	0.278264	0.40063	0.688692	0.898541	68.7667	0.617163	0.292983	2.10648	0.0351627	0.499488	68.7667	0.173455	0.283325	0.612213	0.540397	0.813232	68.7667	0.459725	0.27813	1.65291	0.0983485	0.428109
56520	chr4	119253481	119257532	4052	*	ENSMUSG00000066058.11	Cldn19	0	0	7.08143	7.29304	6.97881	7.09808	7.3444	6.86958	6.92391	7.38505	7.44717	7.07307	7.04658	7.19087	7.00679	144.804	-0.00816632	0.209836	-0.0389177	0.968956	0.98978	144.804	0.268875	0.228595	1.17621	0.239512	0.788203	144.804	0.105949	0.230378	0.459891	0.645594	0.880225	144.804	0.0458794	0.232237	0.197554	0.843394	0.981208	144.804	0.114115	0.233451	0.488818	0.624971	0.859356	144.804	-0.117047	0.226706	-0.516293	0.60565	0.89333
41423	chr19	55781255	55783468	2214	*	ENSMUSG00000024985.18	Tcf7l2	39444	0	6.3918	6.78506	5.93857	5.79684	6.26132	6.49669	6.04812	6.07282	6.1986	6.12536	5.96825	6.03133	5.92168	72.3277	0.303462	0.236785	1.28159	0.199986	0.519026	72.3277	0.268872	0.262217	1.02538	0.305185	0.837086	72.3277	0.634322	0.253812	2.49918	0.0124481	0.119533	72.3277	0.111457	0.268405	0.415257	0.677954	0.954609	72.3277	0.33086	0.25444	1.30035	0.193482	0.505019	72.3277	0.476907	0.247259	1.92877	0.053759	0.317309
38460	chr18	65697578	65698937	1360	*	ENSMUSG00000046610.14	Oacyl	0	0	6.42745	6.01676	6.28709	6.44626	5.98298	6.44574	6.10861	6.55669	6.25036	6.9854	6.63103	6.77657	6.72238	82.971	-0.542289	0.247491	-2.19114	0.0284414	0.198906	82.971	0.268856	0.267982	1.00326	0.315734	0.844938	82.971	-0.483263	0.272447	-1.77379	0.0760984	0.350925	82.971	0.346362	0.270152	1.2821	0.199806	0.787599	82.971	0.0590252	0.282449	0.208976	0.834467	0.949512	82.971	-0.405757	0.270296	-1.50116	0.133314	0.496431
29964	chr15	102715938	102717070	1133	*	ENSMUSG00000023055.9	Calcoco1	5107	0	5.68404	5.7716	5.36533	5.43103	5.51046	5.08325	5.24167	5.58319	5.7245	5.68045	5.43336	5.19749	5.48959	45.1232	-0.0571169	0.277907	-0.205525	0.837162	0.942624	45.1232	0.268842	0.291322	0.922833	0.356094	0.867772	45.1232	0.366349	0.29237	1.25303	0.210193	0.574641	45.1232	-0.0301581	0.301636	-0.0999819	0.920359	0.990581	45.1232	0.423466	0.301159	1.40612	0.159688	0.457119	45.1232	0.0673495	0.281717	0.239068	0.811053	0.957457
51269	chr3	90460859	90461434	576	*	ENSMUSG00000027931.12	Npr1	4431	0	4.38921	5.0165	4.15048	4.52537	4.92801	4.30746	4.64874	4.2948	5.20067	4.18607	4.35013	4.35044	4.38355	24.1702	0.333938	0.377235	0.885226	0.376035	0.689702	24.1702	0.268829	0.411022	0.65405	0.51308	0.924648	24.1702	0.394991	0.409318	0.964997	0.334546	0.695024	24.1702	0.00402729	0.425472	0.00946546	0.992448	0.99958	24.1702	0.0610527	0.409476	0.149099	0.881475	0.965368	24.1702	0.130189	0.394276	0.330198	0.74125	0.938778
13104	chr11	87796232	87797332	1101	*	ENSMUSG00000009350.13	Mpo	2650	0	4.76852	5.0165	4.67693	5.06886	5.37079	4.94333	5.24167	5.22919	5.5701	4.51311	4.93841	3.90375	4.52134	32.0175	0.753796	0.354468	2.12656	0.0334569	0.215704	32.0175	0.268827	0.37483	0.717198	0.473252	0.91225	32.0175	0.430904	0.395612	1.08921	0.276062	0.643634	32.0175	-0.424295	0.396014	-1.07141	0.283983	0.840865	32.0175	-0.322892	0.385671	-0.837222	0.402468	0.719621	32.0175	-0.262218	0.374405	-0.700358	0.483704	0.835923
2393	chr1	106408136	106408625	490	*	ENSMUSG00000100247.1	A530053M12Rik	6148	0	3.38574	4.33811	4.32146	3.64309	4.51547	3.58098	3.44854	4.18088	4.6524	3.89669	3.34013	3.74582	3.86762	16.5081	0.350653	0.455703	0.769476	0.441611	NA	16.5081	0.268817	0.466395	0.576371	0.564364	NA	16.5081	0.286784	0.498993	0.574724	0.565478	0.843117	16.5081	-0.356506	0.495703	-0.719194	0.472022	0.909083	16.5081	-0.0638694	0.498389	-0.128152	0.898029	NA	16.5081	-0.338539	0.469891	-0.720464	0.47124	NA
61850	chr5	73006325	73008842	2518	*	ENSMUSG00000029219.10	Slc10a4	0	0	6.8903	6.77176	6.80231	6.7197	6.88176	6.9449	7.11296	6.95351	7.05928	7.06597	7.07127	7.11214	7.09773	121.604	-0.11747	0.193038	-0.608531	0.542835	0.803772	121.604	0.268793	0.214006	1.256	0.209115	0.76108	121.604	-0.264748	0.214912	-1.23189	0.21799	0.583097	121.604	0.336778	0.216141	1.55814	0.1192	0.711095	121.604	-0.147279	0.219282	-0.67164	0.501813	0.789565	121.604	-0.196763	0.212765	-0.924791	0.355075	0.752944
60446	chr5	20968067	20969044	978	*	ENSMUSG00000039968.9	Rsbn1l	11668	0	5.23874	5.68912	5.19977	5.06886	5.34116	5.48761	5.57752	5.49059	5.05302	5.56421	4.82685	5.42298	5.19227	37.9606	0.285369	0.295178	0.966768	0.33366	0.655898	37.9606	0.268791	0.32329	0.831424	0.405734	0.886671	37.9606	0.30687	0.322112	0.952679	0.340753	0.699932	37.9606	0.0518789	0.332862	0.155857	0.876146	0.985183	37.9606	0.021501	0.323286	0.0665076	0.946974	0.984612	37.9606	0.0899574	0.312211	0.28813	0.773247	0.947443
46256	chr2	128296841	128298323	1483	*	ENSMUSG00000086879.1	Gm14012	57197	0	6.78432	5.89938	5.91205	5.46271	5.90411	6.30989	5.95234	5.64893	5.9076	6.256	5.9943	5.78967	6.01797	63.8212	0.124471	0.279077	0.446009	0.65559	0.863399	63.8212	0.268788	0.310615	0.865342	0.386851	0.879789	63.8212	0.480419	0.301338	1.59428	0.110872	0.426842	63.8212	0.238392	0.314896	0.75705	0.44902	0.902665	63.8212	0.355948	0.304473	1.16906	0.242378	0.566554	63.8212	0.450024	0.296861	1.51594	0.129535	0.489044
47057	chr2	152350081	152350651	571	*	ENSMUSG00000081434.3	Gm14165	2963	0	4.59129	4.33811	4.15048	4.64065	4.56758	5.32796	4.47582	4.59084	4.97311	4.47069	4.0851	4.4043	4.45409	24.9424	0.50172	0.359385	1.39605	0.162699	0.470215	24.9424	0.268775	0.389553	0.689957	0.490221	0.917848	24.9424	0.144633	0.404831	0.357269	0.720891	0.911621	24.9424	-0.099686	0.407021	-0.244916	0.806521	0.976846	24.9424	-0.357087	0.400161	-0.892357	0.372201	0.69561	24.9424	-0.223828	0.387264	-0.577971	0.563284	0.877277
25729	chr14	103769787	103770722	936	*	ENSMUSG00000089707.1	Slain1os	70344	0	4.23682	5.14583	4.47431	4.84677	4.56758	5.71977	5.53407	5.07828	5.01362	4.70831	4.50313	4.89291	4.64712	28.7179	0.62847	0.350115	1.79504	0.0726473	0.317397	28.7179	0.268748	0.391254	0.686888	0.492153	0.918779	28.7179	0.0664152	0.399401	0.166287	0.867931	0.962165	28.7179	0.0234105	0.402886	0.058107	0.953663	0.995124	28.7179	-0.562055	0.39337	-1.42882	0.153056	0.447223	28.7179	-0.178922	0.387665	-0.461538	0.644413	0.908153
12301	chr11	76056206	76056608	403	*	ENSMUSG00000020846.6	Fam101b	28423	0	3.87315	4.47569	3.73226	4.11122	3.57721	3.75848	2.39239	4.34855	4.01833	4.18607	3.8768	3.3662	4.06083	14.7076	-0.435315	0.4753	-0.915874	0.359733	NA	14.7076	0.268744	0.45704	0.58801	0.556526	NA	14.7076	0.463423	0.466955	0.992436	0.320985	0.684514	14.7076	-0.180256	0.481238	-0.374567	0.707983	0.959594	14.7076	0.898738	0.50469	1.78077	0.07495	NA	14.7076	0.0144233	0.441976	0.0326336	0.973967	NA
76029	chr7	142460398	142461475	1078	*	ENSMUSG00000018819.10	Lsp1	0	0	5.0227	4.87442	4.47431	5.10945	4.84599	4.61475	4.9426	5.07828	5.42748	4.74437	4.93841	4.29449	4.45409	29.851	0.2542	0.34547	0.735808	0.461847	0.753322	29.851	0.268738	0.357232	0.752278	0.451884	0.90508	29.851	0.394664	0.371866	1.06131	0.288551	0.655259	29.851	-0.278789	0.376065	-0.741333	0.458492	0.905841	29.851	0.140464	0.374209	0.375363	0.707391	0.897085	29.851	-0.152864	0.352809	-0.433276	0.664814	0.914678
53083	chr3	147101953	147102502	550	*	ENSMUSG00000103334.1	Gm29771	5768	0	3.23297	3.33726	3.84872	4.18903	4.71349	4.61475	4.56487	4.40037	4.48962	3.9594	3.16769	3.74582	3.38037	16.9763	1.23894	0.413344	2.99735	0.00272338	NA	16.9763	0.268693	0.429207	0.626022	0.531301	0.930278	16.9763	-0.21121	0.524213	-0.402909	0.687015	0.897924	16.9763	-0.603665	0.471341	-1.28074	0.200286	0.788169	16.9763	-1.45015	0.494064	-2.93514	0.00333398	NA	16.9763	-1.08357	0.486679	-2.22646	0.0259837	NA
707	chr1	44198333	44199611	1279	*	ENSMUSG00000089703.1	Gm15833	12550	0	6.06966	5.63139	5.77159	5.61144	5.73213	6.22179	6.10861	5.90358	5.92893	6.02633	5.3551	5.76929	5.19227	53.9366	0.549995	0.26778	2.05391	0.0399849	0.235798	53.9366	0.268676	0.288373	0.931699	0.351492	0.86603	53.9366	0.398183	0.295854	1.34588	0.178342	0.534053	53.9366	-0.22061	0.300111	-0.735093	0.462283	0.907309	53.9366	-0.151812	0.292379	-0.519229	0.603601	0.847888	53.9366	-0.0911029	0.28394	-0.320853	0.748322	0.940606
43641	chr2	35397044	35398693	1650	*	ENSMUSG00000079421.8	4930402F06Rik	0	0	5.90241	5.66054	5.8575	5.69383	6.03942	6.12795	5.57752	6.00749	5.99111	6.11163	6.20976	5.86843	5.94636	60.1097	-0.0701757	0.248349	-0.282569	0.777507	0.918139	60.1097	0.268665	0.272253	0.986818	0.323732	0.849247	60.1097	-0.226608	0.276468	-0.819655	0.412413	0.75231	60.1097	0.237071	0.276869	0.856256	0.391856	0.884176	60.1097	-0.156433	0.282768	-0.553218	0.580114	0.835195	60.1097	-0.258202	0.271845	-0.949812	0.342208	0.741321
16037	chr11	120312801	120313174	374	*	ENSMUSG00000093264.1	Gm23419	33644	0	4.31503	3.60058	3.60557	3.64309	4.15576	3.58098	4.27931	4.18088	3.84958	3.53433	3.76017	3.74582	3.38037	14.5208	0.442731	0.44034	1.00543	0.314689	NA	14.5208	0.268636	0.484281	0.554712	0.579092	NA	14.5208	0.381472	0.480939	0.793182	0.427672	0.761636	14.5208	0.0199219	0.504525	0.0394864	0.968503	0.996762	14.5208	-0.0612591	0.476497	-0.128562	0.897705	NA	14.5208	0.132757	0.459658	0.288818	0.772721	NA
22529	chr13	103328129	103328563	435	*	ENSMUSG00000034751.15	Mast4	5933	0	4.38921	4.26406	4.39991	4.64065	5.48359	4.86793	4.72801	4.40037	4.6524	5.1726	5.09107	4.89291	4.5856	25.665	0.242172	0.339421	0.713485	0.475545	0.762898	25.665	0.268609	0.387832	0.692592	0.488566	0.917423	25.665	-0.565364	0.402596	-1.4043	0.160231	0.508077	25.665	0.352975	0.393134	0.897849	0.369266	0.875431	25.665	-0.807536	0.404725	-1.99527	0.0460131	0.226955	25.665	-0.480998	0.39742	-1.2103	0.226163	0.628795
85496	chr9	113990280	113992260	1981	*	ENSMUSG00000032507.15	Fbxl2	53930	0	6.75657	7.01689	6.6975	6.44626	6.81866	7.14978	6.87251	6.7083	6.97973	6.82627	7.03407	6.83657	6.87158	113.744	0.0318684	0.20744	0.153627	0.877904	0.958227	113.744	0.268576	0.232191	1.15671	0.247392	0.794708	113.744	-0.0205036	0.229364	-0.0893933	0.928769	0.980538	113.744	0.342717	0.234383	1.46221	0.143684	0.739379	113.744	-0.052372	0.23239	-0.225363	0.821697	0.945107	113.744	0.0536369	0.227123	0.236158	0.81331	0.95799
31310	chr16	34557916	34559010	1095	*	ENSMUSG00000061751.15	Kalrn	14521	0	5.5928	4.87442	5.36533	5.2248	5.66196	5.63134	5.77707	5.62735	5.7487	5.27476	5.70982	5.10293	5.4556	42.8099	0.267367	0.286108	0.934496	0.350048	0.669355	42.8099	0.268568	0.317133	0.846863	0.397072	0.884006	42.8099	-0.157474	0.324783	-0.48486	0.627776	0.872574	42.8099	0.137545	0.324347	0.424066	0.671518	0.953617	42.8099	-0.424841	0.326133	-1.30266	0.192691	0.503845	42.8099	-0.288498	0.317579	-0.908429	0.363652	0.759487
52367	chr3	123510378	123510878	501	*	ENSMUSG00000104670.1	Gm9369	0	0	4.06642	4.53985	3.60557	3.84889	4.3468	4.18854	3.78144	4.2948	3.84958	3.76246	4.17896	3.97667	3.96746	16.885	0.116582	0.40587	0.287238	0.77393	NA	16.885	0.268559	0.458701	0.585477	0.558227	NA	16.885	0.302986	0.433433	0.699037	0.484529	0.797449	16.885	0.322097	0.467611	0.688815	0.49094	0.912227	16.885	0.186404	0.441439	0.422265	0.672832	NA	16.885	0.356524	0.423805	0.841246	0.40021	NA
72708	chr7	63757180	63759406	2227	*	ENSMUSG00000108421.1	RP23-212H18.4	6467	0	7.14704	6.87486	6.72823	6.70653	7.00025	7.42434	7.18496	6.8824	7.01008	7.05165	7.03407	7.0794	7.07553	129.384	0.138855	0.198465	0.699648	0.484147	0.768157	129.384	0.268553	0.223547	1.20133	0.229625	0.780814	129.384	-0.0475075	0.221098	-0.214871	0.829868	0.949701	129.384	0.349599	0.225555	1.54995	0.121153	0.714296	129.384	-0.186363	0.222923	-0.835995	0.403157	0.720278	129.384	0.0335386	0.21905	0.15311	0.878312	0.973056
42074	chr2	17720941	17722531	1591	*	ENSMUSG00000053702.16	Nebl	8932	0	6.15718	5.71714	5.54868	4.93975	5.48359	5.80309	5.70053	5.49059	5.5701	5.52329	5.13857	5.19749	5.38514	43.9408	0.419182	0.281121	1.49111	0.135933	0.432101	43.9408	0.268539	0.307494	0.873315	0.382491	0.877975	43.9408	0.72399	0.300076	2.41269	0.0158352	0.139238	43.9408	-0.0222398	0.318089	-0.069917	0.94426	0.994236	43.9408	0.304808	0.298491	1.02116	0.307178	0.637677	43.9408	0.433211	0.28882	1.49993	0.133632	0.496824
25066	chr14	67011805	67013859	2055	*	ENSMUSG00000022051.15	Bnip3l	2927	0	6.83829	6.81129	5.9902	5.96111	6.05776	6.47144	6.07868	6.0241	6.47005	6.20516	6.56302	6.83657	6.69351	83.712	-0.511647	0.228741	-2.23679	0.0253	0.188336	83.712	0.268487	0.258571	1.03835	0.299107	0.833547	83.712	0.118961	0.241831	0.491915	0.622779	0.870383	83.712	0.740881	0.257549	2.87666	0.00401905	0.210427	83.712	0.630607	0.252522	2.49723	0.0125166	0.104841	83.712	0.591355	0.242919	2.43437	0.0149179	0.155986
6150	chr10	39658545	39661067	2523	*	ENSMUSG00000086915.7	Gm16365	44862	0	7.90332	7.37448	6.85895	6.52339	7.07416	7.31504	6.78254	6.8076	6.67335	7.31407	7.11941	7.17546	7.39532	132.606	-0.164484	0.236323	-0.696015	0.486419	0.76977	132.606	0.268478	0.26593	1.00958	0.312697	0.843417	132.606	0.430094	0.256571	1.67632	0.0936764	0.391463	132.606	0.541219	0.266445	2.03126	0.042229	0.52842	132.606	0.594579	0.260384	2.28346	0.0224031	0.149114	132.606	0.702835	0.256036	2.74506	0.00605	0.0892373
58514	chr4	139457892	139459111	1220	*	ENSMUSG00000041025.15	Iffo2	71436	0	5.11304	5.33853	4.85457	5.43103	5.28001	5.14843	5.00758	5.25757	5.9076	5.06265	5.09107	4.96637	4.52134	38.3694	0.288691	0.325571	0.886722	0.375229	0.689179	38.3694	0.268459	0.339	0.791915	0.42841	0.896975	38.3694	0.361364	0.353628	1.02188	0.30684	0.672182	38.3694	-0.309373	0.355316	-0.870697	0.38392	0.881983	38.3694	0.0726726	0.354862	0.204791	0.837736	0.950857	38.3694	-0.216468	0.33723	-0.6419	0.520938	0.856941
84709	chr9	96507255	96507968	714	*	ENSMUSG00000099049.1	Gm27289	12041	0	4.45976	4.33811	4.32146	4.58416	4.96733	4.41733	4.87456	4.54553	4.75153	4.84743	4.26708	4.81551	4.7628	25.2194	0.153264	0.338578	0.452671	0.650786	0.861283	25.2194	0.268442	0.374611	0.716589	0.473628	0.912275	25.2194	-0.261498	0.387121	-0.675496	0.499361	0.806328	25.2194	0.19357	0.384148	0.503896	0.614335	0.943533	25.2194	-0.414763	0.391948	-1.05821	0.28996	0.619388	25.2194	-0.33637	0.377659	-0.890671	0.373105	0.765809
53262	chr3	152500546	152501539	994	*	ENSMUSG00000039068.16	Zzz3	105072	0	5.49539	5.18648	5.01272	5.46271	5.37079	5.71977	5.84975	5.44196	5.67484	5.45964	4.99111	5.31464	5.19227	41.4664	0.469556	0.284233	1.65201	0.0985323	0.368811	41.4664	0.268431	0.309137	0.868322	0.385218	0.879101	41.4664	0.171089	0.318155	0.537752	0.590748	0.854772	41.4664	-0.0841561	0.320944	-0.262215	0.793156	0.974869	41.4664	-0.298467	0.315615	-0.945668	0.344318	0.672323	41.4664	-0.181498	0.306241	-0.592664	0.553406	0.873055
43619	chr2	35182080	35183028	949	*	ENSMUSG00000026878.16	Rab14	18091	0	5.23874	5.18648	4.47431	4.84677	5.28001	4.61475	5.6197	4.6774	4.79865	5.24989	4.57394	4.89291	4.64712	28.9242	0.535469	0.329315	1.62601	0.103948	0.378835	28.9242	0.268422	0.366915	0.731565	0.464434	0.908968	28.9242	0.506826	0.359813	1.40858	0.158959	0.506123	28.9242	0.0441824	0.378741	0.116656	0.907133	0.98929	28.9242	-0.0286439	0.355171	-0.0806482	0.935722	0.981182	28.9242	0.282586	0.347343	0.813563	0.415895	0.797458
14540	chr11	105374588	105375142	555	*	ENSMUSG00000086487.1	Gm11638	11335	0	4.59129	4.71682	4.47431	4.74739	4.80316	4.86793	4.17001	5.3395	5.01362	4.01949	4.35013	4.04608	3.96746	24.1289	0.559475	0.393867	1.42047	0.155471	0.460095	24.1289	0.2684	0.403005	0.665996	0.505414	0.922013	24.1289	0.559628	0.42859	1.30574	0.191641	0.551165	24.1289	-0.524146	0.430077	-1.21873	0.222948	0.803901	24.1289	0.000152477	0.42181	0.000361483	0.999712	0.999988	24.1289	-0.232919	0.401418	-0.58024	0.561753	0.87681
14418	chr11	103344166	103345515	1350	*	ENSMUSG00000085887.2	Arhgap27os3	0	0	5.39094	5.63139	5.40391	5.74625	5.51046	5.27057	4.9426	5.58319	6.23331	5.68045	5.85906	5.10293	5.52279	48.9393	-0.235459	0.302856	-0.77746	0.436887	0.735443	48.9393	0.268398	0.315399	0.850979	0.394781	0.882876	48.9393	0.00655406	0.326316	0.020085	0.983976	0.995982	48.9393	-0.0810838	0.324612	-0.249787	0.802752	0.976323	48.9393	0.242013	0.337505	0.717065	0.473334	0.769602	48.9393	-0.342928	0.317153	-1.08127	0.279578	0.685506
81399	chr9	14378701	14382411	3711	*	ENSMUSG00000037419.8	Endod1	0	0	8.04774	8.20184	7.78125	7.78979	7.89616	8.37999	8.34623	8.0886	7.89489	8.15736	7.75905	7.79539	7.82605	251.825	0.422235	0.185066	2.28154	0.0225166	0.177476	251.825	0.268382	0.205368	1.30683	0.191269	0.742975	251.825	0.334439	0.205419	1.62808	0.103509	0.411806	251.825	0.00842631	0.20798	0.0405149	0.967683	0.996652	251.825	-0.0877962	0.205098	-0.428069	0.668601	0.878765	251.825	0.0744832	0.202774	0.367321	0.71338	0.931145
67352	chr6	49039717	49040399	683	*	ENSMUSG00000029816.10	Gpnmb	3170	0	4.82306	5.37417	4.85457	4.74739	5.14932	4.41733	4.80314	5.3658	4.54595	5.11867	5.43336	5.00174	5.06281	31.4858	-0.32104	0.331205	-0.969309	0.332391	0.654705	31.4858	0.268354	0.362178	0.740946	0.458726	0.907031	31.4858	-0.0436115	0.354573	-0.122997	0.902109	0.97322	31.4858	0.381296	0.366336	1.04084	0.297952	0.847652	31.4858	0.277429	0.369947	0.749914	0.453306	0.755636	31.4858	0.0693303	0.350275	0.197931	0.843099	0.965315
50459	chr3	63904891	63906155	1265	*	ENSMUSG00000103905.1	Gm34379	0	0	5.31685	5.33853	5.10927	5.2248	5.42829	5.9925	5.77707	5.6702	5.51473	5.06265	5.39476	5.52375	5.38514	41.286	0.292596	0.27994	1.04521	0.295925	0.621936	41.286	0.268354	0.317147	0.846148	0.39747	0.88414	41.286	-0.115008	0.317262	-0.362503	0.716976	0.909677	41.286	0.276796	0.322516	0.858239	0.390761	0.883891	41.286	-0.407605	0.318167	-1.2811	0.200157	0.513119	41.286	-0.106566	0.311803	-0.341774	0.732521	0.936337
73614	chr7	89699875	89701491	1617	*	ENSMUSG00000089938.1	Gm15744	60183	0	6.42745	5.97095	5.44149	5.79684	6.36802	6.63956	6.47312	5.86721	5.92893	5.90414	6.23183	6.36591	6.29277	68.4446	0.190024	0.229921	0.826474	0.408536	0.715564	68.4446	0.268343	0.272246	0.985666	0.324297	0.849849	68.4446	-0.0862635	0.257623	-0.334844	0.737743	0.918452	68.4446	0.675334	0.271715	2.48545	0.0129387	0.352755	68.4446	-0.276287	0.259559	-1.06445	0.287125	0.616175	68.4446	0.320727	0.258183	1.24225	0.214145	0.61565
46567	chr2	135865859	135868101	2243	*	ENSMUSG00000086928.1	Gm14210	52931	0	6.85147	6.84977	6.93995	6.61081	7.13587	7.7938	7.7572	7.25738	6.7711	7.06597	6.98294	7.35029	7.37728	135.193	0.33074	0.226223	1.46201	0.143739	0.443688	135.193	0.268326	0.257918	1.04036	0.298174	0.83293	135.193	-0.403226	0.25783	-1.56392	0.117837	0.439873	135.193	0.47272	0.25882	1.82644	0.0677834	0.610834	135.193	-0.733966	0.258	-2.84482	0.0044436	0.0564008	135.193	-0.198832	0.256925	-0.773893	0.438994	0.81065
37254	chr18	25562181	25562527	347	*	ENSMUSG00000084537.1	Gm25845	35926	0	3.38574	4.10349	3.84872	3.26604	4.28589	4.05893	3.62457	3.92189	3.84958	3.69035	3.49414	2.99706	3.76035	14.1563	0.669151	0.455689	1.46844	0.141985	NA	14.1563	0.268292	0.493295	0.543877	0.586526	NA	14.1563	0.400194	0.507004	0.78933	0.429919	0.763128	14.1563	-0.162095	0.521827	-0.31063	0.756082	0.968657	14.1563	-0.268958	0.492736	-0.545845	0.585172	NA	14.1563	-0.0301939	0.477588	-0.0632217	0.94959	NA
83569	chr9	63244687	63245017	331	*	ENSMUSG00000022245.15	Skor1	95725	0	3.38574	3.47492	3.46668	3.94173	3.76746	4.05893	3.62457	3.6917	4.43101	3.76246	3.16769	3.3662	3.51846	13.0782	0.497193	0.471462	1.05458	0.29162	NA	13.0782	0.268291	0.478693	0.560465	0.575162	NA	13.0782	0.0773313	0.536921	0.144027	0.885479	0.96784	13.0782	-0.40752	0.515879	-0.789953	0.429555	0.895414	13.0782	-0.419861	0.529568	-0.792837	0.427873	NA	13.0782	-0.59848	0.501298	-1.19386	0.232532	NA
67477	chr6	51508326	51510357	2032	*	ENSMUSG00000038301.15	Snx10	13543	0	6.63986	6.5867	6.4059	6.3479	6.50794	6.44574	6.56233	6.69798	6.69842	6.52835	6.59743	6.77657	6.97116	96.0919	-0.286848	0.211274	-1.3577	0.174558	0.486032	96.0919	0.268283	0.233592	1.14851	0.250757	0.79684	96.0919	-0.179407	0.230967	-0.776764	0.437298	0.767884	96.0919	0.419077	0.235373	1.78048	0.0749977	0.628511	96.0919	0.107441	0.238175	0.451102	0.651916	0.871443	96.0919	-0.0286127	0.229151	-0.124864	0.900631	0.977677
37734	chr18	42740044	42741396	1353	*	ENSMUSG00000042816.3	Gpr151	160391	0	4.76852	5.33853	5.61596	5.61144	5.82068	6.30989	5.57752	5.62735	6.08914	5.88811	5.27235	6.03133	5.58698	50.8337	0.246888	0.283908	0.869605	0.384516	0.696672	50.8337	0.268274	0.312122	0.859515	0.390056	0.881137	50.8337	-0.612116	0.334481	-1.83005	0.0672427	0.327596	50.8337	0.0689361	0.318978	0.216116	0.828898	0.97899	50.8337	-0.859004	0.335935	-2.55706	0.0105562	0.0944048	50.8337	-0.811454	0.32795	-2.47433	0.0133488	0.146103
5417	chr1	194677248	194682163	4916	*	ENSMUSG00000102841.1	Gm38036	245	0	8.04774	7.9536	7.2674	7.5528	8.33245	8.84071	8.57783	7.90346	7.6013	7.5257	8.20625	8.41637	8.20923	264.481	0.310921	0.190824	1.62936	0.103237	0.377675	264.481	0.26819	0.221007	1.21349	0.224942	0.775972	264.481	-0.282263	0.215224	-1.31148	0.189695	0.548665	264.481	0.866948	0.220123	3.93847	8.20039e-05	0.0246118	264.481	-0.593184	0.215407	-2.75378	0.0058911	0.0664822	264.481	0.316495	0.216128	1.46438	0.143089	0.5125
8113	chr10	93325085	93326575	1491	*	ENSMUSG00000008398.14	Elk3	13949	0	5.82434	5.79808	5.36533	5.66688	6.24541	5.88186	6.16667	5.7916	5.9076	5.68045	5.85906	6.26762	6.12994	58.4909	0.0154292	0.243161	0.0634527	0.949406	0.982817	58.4909	0.268177	0.281484	0.952726	0.340729	0.859807	58.4909	-0.297541	0.274131	-1.08539	0.277747	0.645247	58.4909	0.585028	0.282001	2.07456	0.0380272	0.51243	58.4909	-0.31297	0.278744	-1.12279	0.261529	0.588827	58.4909	0.0193103	0.2736	0.0705788	0.943733	0.989073
27118	chr15	55904979	55908271	3293	*	ENSMUSG00000060429.11	Sntb1	0	0	7.72144	7.2837	7.41637	7.16701	7.27558	7.92049	7.72858	7.74713	7.30754	7.59152	7.34876	7.76997	7.51564	180.362	0.095901	0.222253	0.431494	0.666109	0.868244	180.362	0.268176	0.247953	1.08156	0.279448	0.819739	180.362	-0.0411512	0.24752	-0.166254	0.867957	0.962165	180.362	0.265618	0.249585	1.06424	0.28722	0.841853	180.362	-0.137052	0.24898	-0.550454	0.582008	0.836407	180.362	-0.0437086	0.245874	-0.177768	0.858905	0.969427
36089	chr17	71010685	71011042	358	*	ENSMUSG00000024048.14	Myl12a	7806	0	5.0227	4.82378	4.47431	4.26287	4.56758	4.94333	4.27931	4.40037	4.43101	4.94362	3.98471	4.60164	4.70611	22.8957	0.139928	0.361566	0.387007	0.698751	0.884325	22.8957	0.268169	0.394088	0.680481	0.4962	0.919625	22.8957	0.466708	0.382723	1.21944	0.222678	0.588636	22.8957	0.114425	0.4059	0.281905	0.778016	0.972462	22.8957	0.326779	0.388678	0.840746	0.40049	0.71811	22.8957	0.312964	0.370172	0.845457	0.397856	0.784507
36438	chr17	83481761	83484012	2252	*	ENSMUSG00000024248.13	Cox7a2l	30320	0	6.13579	6.74479	5.9902	5.86954	6.74136	6.81039	6.40239	6.28067	6.12655	6.16581	6.04504	6.16215	6.19317	79.0909	0.534293	0.234015	2.28316	0.0224212	0.177036	79.0909	0.268108	0.265983	1.00799	0.313459	0.843755	79.0909	0.341551	0.259681	1.31527	0.188418	0.547136	79.0909	0.210625	0.270551	0.778501	0.436273	0.898829	79.0909	-0.192743	0.257424	-0.748736	0.454016	0.756013	79.0909	0.284067	0.254917	1.11435	0.265129	0.670669
60223	chr5	3453661	3455029	1369	*	ENSMUSG00000106588.1	Gm17590	25843	0	5.95221	6.06116	5.96462	5.79684	6.02085	6.22179	6.07868	6.04053	6.10797	6.26844	5.70982	5.80976	6.08619	62.3819	0.228454	0.241514	0.945923	0.344188	0.664476	62.3819	0.268108	0.261821	1.02401	0.305829	0.837687	62.3819	0.133511	0.266511	0.500957	0.616401	0.867287	62.3819	-0.00372179	0.269619	-0.0138039	0.988986	0.999529	62.3819	-0.0949429	0.268318	-0.353845	0.723455	0.904656	62.3819	-0.138319	0.258619	-0.534834	0.592764	0.887784
67990	chr6	72734693	72735894	1202	*	ENSMUSG00000104501.1	Gm37736	16019	0	5.95221	5.74463	4.90924	5.84571	5.79905	6.28112	5.95234	5.44196	5.69988	5.98171	5.54333	5.84914	5.38514	51.3552	0.401862	0.283654	1.41673	0.156561	0.461743	51.3552	0.268072	0.317774	0.843592	0.398897	0.884564	51.3552	0.24091	0.314485	0.766046	0.443649	0.77204	51.3552	0.152855	0.323938	0.471865	0.637023	0.947684	51.3552	-0.160952	0.313678	-0.513111	0.607874	0.850156	51.3552	0.125694	0.308132	0.407922	0.683331	0.921362
65046	chr5	135115995	135116645	651	*	ENSMUSG00000107296.1	Gm43500	6647	0	3.76586	3.92279	4.15048	4.11122	4.51547	4.05893	4.47582	4.49875	4.84428	3.61445	3.8768	3.13088	4.2312	19.3623	0.63665	0.425915	1.49478	0.134972	NA	19.3623	0.268027	0.445691	0.601374	0.547591	0.93474	19.3623	0.0683224	0.489708	0.139517	0.889042	0.968908	19.3623	-0.370333	0.474246	-0.780888	0.434868	0.898033	19.3623	-0.568327	0.479583	-1.18505	0.236	NA	19.3623	-0.570037	0.46211	-1.23355	0.217369	0.61948
46294	chr2	128730937	128731616	680	*	ENSMUSG00000085036.1	Gm14011	22088	0	4.59129	4.60128	4.15048	4.52537	5.11471	4.94333	4.80314	4.2948	4.54595	4.91227	4.17896	4.11231	5.06281	24.3228	0.483397	0.354183	1.36482	0.172309	0.483289	24.3228	0.268027	0.40043	0.669347	0.503274	0.921705	24.3228	0.0930942	0.400018	0.232725	0.815975	0.945308	24.3228	0.15688	0.411033	0.381673	0.702704	0.958901	24.3228	-0.390303	0.396372	-0.984687	0.324778	0.654496	24.3228	-0.0180524	0.389115	-0.0463934	0.962997	0.993218
48078	chr2	165735632	165736117	486	*	ENSMUSG00000081758.1	Gm11460	68774	0	4.06642	3.92279	3.95647	3.11474	4.46141	2.86133	4.05175	3.92189	3.93642	3.61445	3.76017	3.13088	3.38037	14.3157	0.632017	0.467059	1.35318	0.175997	NA	14.3157	0.26802	0.503909	0.531883	0.594807	NA	14.3157	0.619428	0.506453	1.22307	0.221302	0.586616	14.3157	-0.168441	0.532084	-0.316568	0.751571	0.968369	14.3157	-0.0125886	0.49364	-0.0255015	0.979655	NA	14.3157	0.182967	0.476765	0.383768	0.70115	NA
69390	chr6	113666810	113669599	2790	*	ENSMUSG00000107846.1	RP24-430K15.3	9619	0	6.33663	6.70336	6.74336	6.49303	6.69526	6.88878	6.97355	6.87326	6.79454	6.97784	6.66386	6.60318	6.69351	105.68	0.197676	0.210307	0.939943	0.347247	0.667223	105.68	0.268017	0.229937	1.16561	0.243771	0.791502	105.68	-0.120873	0.23627	-0.511589	0.608939	0.863597	105.68	0.0322964	0.234893	0.137494	0.89064	0.987453	105.68	-0.318549	0.237854	-1.33926	0.180485	0.487005	105.68	-0.356594	0.231343	-1.5414	0.123219	0.477259
63068	chr5	113321066	113321770	705	*	ENSMUSG00000104705.1	4930405N21Rik	0	0	4.31503	4.01597	4.15048	4.40008	4.08602	2.86133	4.38091	4.40037	4.93143	4.23758	4.93841	4.17562	3.86762	20.1546	-0.465339	0.41947	-1.10935	0.26728	0.593415	20.1546	0.268011	0.430562	0.622468	0.533634	0.931092	20.1546	-0.221523	0.447846	-0.494641	0.620854	0.869351	20.1546	0.10166	0.442435	0.229775	0.818267	0.977804	20.1546	0.243816	0.47491	0.513393	0.607676	NA	20.1546	-0.387873	0.436121	-0.889372	0.373803	0.766224
47376	chr2	156138744	156139337	594	*	ENSMUSG00000067847.13	Romo1	4701	0	4.59129	4.60128	4.6125	3.74965	4.15576	4.30746	4.38091	4.59084	4.6524	4.18607	4.70593	3.97667	4.14853	22.0507	-0.0187927	0.385553	-0.0487423	0.961125	0.987303	22.0507	0.267993	0.40957	0.654329	0.5129	0.924648	22.0507	0.322111	0.406144	0.793095	0.427723	0.761664	22.0507	0.0657682	0.423573	0.15527	0.876609	0.985209	22.0507	0.340904	0.418243	0.815085	0.415024	NA	22.0507	0.119886	0.391518	0.306208	0.759446	0.943573
51278	chr3	90512036	90516101	4066	*	ENSMUSG00000044080.9	S100a1	0	0	8.35592	8.35682	7.96665	7.68625	8.19011	8.43328	8.18703	8.0886	8.07315	8.13037	7.86168	8.06573	8.15732	275.67	0.237177	0.173443	1.36746	0.171481	0.48232	275.67	0.267981	0.193631	1.38398	0.166365	0.715125	275.67	0.322596	0.191536	1.68426	0.092131	0.388076	275.67	0.204668	0.195343	1.04774	0.29476	0.84557	275.67	0.0854196	0.192129	0.444596	0.656612	0.873416	275.67	0.259283	0.189789	1.36616	0.171888	0.557134
1013	chr1	59719233	59720586	1354	*	ENSMUSG00000089093.3	Snord11	14442	0	6.47931	6.49257	5.61596	5.58289	5.842	5.95656	6.19485	6.13533	5.48623	5.8719	5.85906	6.28208	6.33076	64.9684	-0.185711	0.252391	-0.735806	0.461849	0.753322	64.9684	0.267975	0.287305	0.932718	0.350966	0.865768	64.9684	0.311363	0.268719	1.15869	0.246582	0.614133	64.9684	0.589546	0.28774	2.04889	0.0404731	0.523234	64.9684	0.497074	0.276422	1.79824	0.0721388	0.29417	64.9684	0.632935	0.268254	2.35946	0.0183014	0.175627
5424	chr1	194740237	194743111	2875	*	ENSMUSG00000103776.1	2900035J10Rik	7529	0	6.33663	6.08286	5.91205	6.38144	6.5474	7.21209	6.47312	6.53367	6.59543	6.15245	6.49166	6.81684	6.80567	90.1669	0.054668	0.245748	0.222456	0.823959	0.937936	90.1669	0.267931	0.280395	0.95555	0.3393	0.859531	90.1669	-0.507223	0.280078	-1.811	0.0701406	0.335522	90.1669	0.551213	0.281009	1.96155	0.0498148	0.555374	90.1669	-0.561891	0.282744	-1.98728	0.0468918	0.229293	90.1669	-0.22394	0.279462	-0.801326	0.422943	0.800308
84430	chr9	83556460	83558254	1795	*	ENSMUSG00000032261.16	Sh3bgrl2	8132	0	6.4962	6.37437	6.24521	6.0048	6.38264	6.63956	6.44993	6.36134	6.54105	6.26844	6.41657	6.77657	6.08619	81.6938	0.0228174	0.235164	0.0970277	0.922704	0.973416	81.6938	0.267925	0.263119	1.01826	0.308553	0.84003	81.6938	-0.0284698	0.259849	-0.109563	0.912756	0.976478	81.6938	0.342015	0.265764	1.28691	0.198126	0.786398	81.6938	-0.0512872	0.2636	-0.194564	0.845734	0.953552	81.6938	0.04562	0.257143	0.177411	0.859186	0.969477
7107	chr10	71217657	71219359	1703	*	ENSMUSG00000003923.14	Tfam	18920	0	6.47931	6.66071	6.36738	6.02616	6.29262	6.86958	6.44993	6.26678	6.51306	6.59898	6.23183	6.36591	6.60327	84.9184	0.133552	0.235157	0.567929	0.570083	0.819914	84.9184	0.267893	0.261057	1.02619	0.304803	0.836847	84.9184	0.166309	0.258337	0.643766	0.519727	0.818223	84.9184	0.209198	0.264928	0.789641	0.429738	0.895426	84.9184	0.0327563	0.26084	0.12558	0.900064	0.971078	84.9184	0.107613	0.254365	0.423064	0.672248	0.917206
31286	chr16	34110294	34110759	466	*	ENSMUSG00000022814.6	Umps	143255	0	3.64993	4.40854	4.15048	4.52537	4.40524	4.51941	5.00758	4.54553	4.43101	4.81389	4.17896	3.97667	4.45409	22.1722	0.465597	0.37144	1.25349	0.210026	0.530612	22.1722	0.267884	0.396816	0.675084	0.499622	0.921132	22.1722	-0.129795	0.431015	-0.301137	0.76331	0.927973	22.1722	-0.161005	0.416738	-0.386346	0.699241	0.958485	22.1722	-0.595392	0.427185	-1.39376	0.163391	NA	22.1722	-0.558684	0.411785	-1.35674	0.174865	0.561708
41701	chr19	59689662	59693095	3434	*	ENSMUSG00000100119.1	2700089I24Rik	196525	0	8.19461	7.48454	7.4069	7.2143	7.66455	8.22243	8.23531	7.59421	7.18874	7.86564	7.8403	8.17434	8.40445	223.362	-0.101839	0.242494	-0.419964	0.674512	0.872502	223.362	0.267821	0.275659	0.971567	0.331266	0.854181	223.362	-0.277796	0.270802	-1.02583	0.304973	0.670702	223.362	0.850201	0.274945	3.09225	0.00198642	0.15128	223.362	-0.175957	0.272476	-0.645773	0.518426	0.799445	223.362	0.304584	0.271526	1.12175	0.26197	0.667459
12928	chr11	84906500	84908456	1957	*	ENSMUSG00000020526.12	Znhit3	7909	0	6.02382	5.63139	5.68024	5.79684	5.75478	5.63134	5.24167	6.18049	6.01126	5.80518	5.94172	5.78967	5.89657	59.1325	-0.304277	0.261781	-1.16233	0.2451	0.57041	59.1325	0.267818	0.277325	0.965718	0.334185	0.856386	59.1325	-0.0346294	0.280822	-0.123314	0.901858	0.97317	59.1325	0.13431	0.283382	0.473955	0.635532	0.947454	59.1325	0.269648	0.29228	0.922568	0.356232	0.682584	59.1325	-0.168137	0.274708	-0.612055	0.540501	0.86762
41376	chr19	55336120	55336567	448	*	ENSMUSG00000024983.9	Vti1a	19768	0	4.76852	3.82317	3.73226	3.64309	4.40524	3.58098	4.05175	3.60602	4.36992	3.76246	4.17896	4.17562	3.51846	15.7016	0.106014	0.431977	0.245415	0.806135	NA	15.7016	0.267802	0.488003	0.548771	0.583163	NA	15.7016	0.393574	0.458659	0.858097	0.390839	0.736544	15.7016	0.333178	0.496381	0.671214	0.502084	0.916271	15.7016	0.28756	0.467016	0.615739	0.538067	NA	15.7016	0.45895	0.449579	1.02085	0.307327	NA
4640	chr1	179516589	179518502	1914	*	ENSMUSG00000055067.15	Smyd3	0	0	7.74988	7.71043	7.2569	7.33046	7.27558	7.69909	7.66957	7.54325	7.33976	7.75951	7.66487	7.71242	7.63432	184.657	-0.123126	0.193291	-0.636996	0.524128	0.793538	184.657	0.267799	0.215389	1.24333	0.213747	0.765385	184.657	0.0588362	0.212354	0.277067	0.781729	0.934387	184.657	0.378969	0.216628	1.7494	0.0802226	0.640011	184.657	0.181962	0.215426	0.844662	0.3983	0.716721	184.657	0.170006	0.211089	0.805377	0.420602	0.799406
31371	chr16	35302047	35303589	1543	*	ENSMUSG00000034473.13	Sec22a	60328	0	6.09204	5.94749	5.28492	6.12846	6.03942	5.53713	5.66068	5.88551	5.92893	6.26844	5.67802	5.49921	5.64844	57.5658	0.183081	0.277292	0.660247	0.509095	0.78465	57.5658	0.267754	0.294292	0.909827	0.362914	0.870713	57.5658	0.422755	0.299095	1.41345	0.157524	0.503823	57.5658	-0.176383	0.304411	-0.579422	0.562304	0.930438	57.5658	0.239674	0.301885	0.793927	0.427238	0.737196	57.5658	-0.0213816	0.288789	-0.074039	0.940979	0.988435
22441	chr13	100102799	100104876	2078	*	ENSMUSG00000049658.13	Bdp1	0	0	8.16852	7.75842	7.2569	7.32185	7.16998	7.73136	7.45336	7.27137	7.11619	8.07481	7.73607	7.7802	7.72982	185.906	-0.289659	0.245266	-1.181	0.237602	0.562087	185.906	0.267746	0.273374	0.979413	0.327376	0.851123	185.906	0.229363	0.269115	0.852288	0.394054	0.738976	185.906	0.461647	0.274018	1.68473	0.0920401	0.666575	185.906	0.519022	0.272452	1.90501	0.0567791	0.255778	185.906	0.423265	0.268458	1.57665	0.114876	0.461157
78626	chr8	86901992	86902370	379	*	ENSMUSG00000098534.1	Gm27167	82	0	4.38921	3.71616	4.05673	3.94173	4.08602	4.70417	4.80314	4.6774	4.23938	3.69035	4.26708	4.11231	4.64712	19.0387	0.184455	0.391289	0.471404	0.637352	NA	19.0387	0.267743	0.447709	0.59803	0.54982	0.935815	19.0387	-0.277305	0.448514	-0.618274	0.536394	0.827957	19.0387	0.373507	0.453888	0.822906	0.410561	0.890359	19.0387	-0.46176	0.452857	-1.01966	0.30789	NA	19.0387	-0.171541	0.44226	-0.387873	0.69811	0.926366
22708	chr13	109547074	109548764	1691	*	ENSMUSG00000106778.1	AC161585.1	139457	0	5.56105	5.92364	5.51382	5.84571	6.29262	6.39293	6.68659	6.15054	5.84163	5.85551	5.74093	6.08179	5.4208	60.7991	0.683791	0.256161	2.66938	0.00759909	0.105156	60.7991	0.267732	0.289457	0.924943	0.354995	0.867447	60.7991	-0.0311861	0.294415	-0.105926	0.915641	0.977236	60.7991	0.0930328	0.296061	0.314235	0.753342	0.968374	60.7991	-0.714977	0.290015	-2.46531	0.0136894	0.110544	60.7991	-0.205885	0.287774	-0.715441	0.474336	0.831073
70273	chr6	134086067	134087228	1162	*	ENSMUSG00000108238.1	RP23-434H14.7	1465	0	6.09204	5.79808	5.32568	4.93975	5.31091	5.84302	5.48927	5.44196	5.16515	5.54389	4.93841	5.34249	5.10727	41.1749	0.400661	0.289938	1.38188	0.167007	0.476523	41.1749	0.267721	0.318357	0.840946	0.400378	0.884976	41.1749	0.817896	0.307036	2.66384	0.00772537	0.0872688	41.1749	0.0132652	0.328801	0.0403442	0.967819	0.996663	41.1749	0.417235	0.305765	1.36456	0.17239	0.476093	41.1749	0.56344	0.295825	1.90464	0.056827	0.326356
62163	chr5	90660957	90662282	1326	*	ENSMUSG00000029370.10	Rassf6	20299	0	6.27926	6.16654	6.01534	5.72028	6.26132	6.30989	6.44993	5.99068	5.94996	6.39859	5.91469	6.1777	5.99449	68.5641	0.302368	0.239264	1.26374	0.206323	0.526564	68.5641	0.267706	0.267097	1.00228	0.316208	0.84508	68.5641	0.186424	0.264556	0.704667	0.481018	0.795623	68.5641	0.171943	0.272336	0.631365	0.527802	0.921616	68.5641	-0.115944	0.26517	-0.437244	0.661934	0.875977	68.5641	0.0906612	0.25916	0.349827	0.726469	0.934396
50570	chr3	68282635	68284567	1933	*	ENSMUSG00000102846.1	Gm10292	48628	0	5.79735	5.7716	6.48	6.02616	6.65969	7.22725	6.90698	6.54522	6.1986	6.7749	6.25356	6.85603	7.09773	89.8497	0.158115	0.254023	0.622444	0.53365	0.798345	89.8497	0.267684	0.289605	0.924309	0.355325	0.867488	89.8497	-1.01042	0.299929	-3.36885	0.000754825	0.0165211	89.8497	0.521152	0.290384	1.7947	0.0727019	0.623171	89.8497	-1.16853	0.301454	-3.87632	0.000106048	0.00537924	89.8497	-0.756948	0.299175	-2.53012	0.0114023	0.132727
22801	chr13	112331045	112331923	879	*	ENSMUSG00000088991.1	Gm22768	39923	0	5.0227	4.82378	5.40391	4.84677	4.51547	5.43633	5.00758	5.6702	5.42748	5.06265	4.50313	4.96637	4.7628	31.8143	0.22904	0.338048	0.677536	0.498066	0.77742	31.8143	0.267679	0.346477	0.772573	0.439775	0.900641	31.8143	0.161746	0.371664	0.435195	0.663421	0.888102	31.8143	-0.38616	0.364693	-1.05886	0.289662	0.843808	31.8143	-0.0672934	0.374406	-0.179734	0.857361	0.957653	31.8143	-0.492092	0.353806	-1.39085	0.16427	0.546241
37309	chr18	31948807	31949361	555	*	ENSMUSG00000052229.5	Gpr17	274	0	4.76852	4.87442	4.05673	4.11122	4.84599	4.61475	4.72801	4.4504	4.43101	4.13265	3.63328	3.82695	4.06083	21.1099	0.941237	0.374041	2.5164	0.0118561	0.131131	21.1099	0.267621	0.407163	0.657283	0.510999	0.923923	21.1099	1.02145	0.40047	2.55063	0.010753	0.108699	21.1099	-0.248358	0.434072	-0.572159	0.567214	0.931545	21.1099	0.0802115	0.378553	0.21189	0.832193	NA	21.1099	0.505469	0.371132	1.36197	0.173209	0.559005
7229	chr10	76004004	76004469	466	*	ENSMUSG00000098817.1	Mir6409	4456	0	3.64993	4.01597	4.15048	3.40297	4.28589	3.75848	3.01503	4.59084	3.84958	3.53433	3.34013	3.65987	3.64447	15.2109	0.294515	0.47365	0.621799	0.534074	NA	15.2109	0.26761	0.48871	0.547585	0.583977	NA	15.2109	0.305013	0.514729	0.592569	0.55347	0.836785	15.2109	-0.265565	0.517146	-0.51352	0.607588	0.941639	15.2109	0.0104976	0.516393	0.0203286	0.983781	NA	15.2109	-0.228162	0.486152	-0.469323	0.638839	NA
81552	chr9	21136280	21139112	2833	*	ENSMUSG00000032175.10	Tyk2	8933	0	6.82498	7.05032	6.49795	6.49303	6.97153	6.28112	6.66661	6.46232	6.8176	6.95494	6.43571	6.93134	6.75068	106.526	-0.0409853	0.236765	-0.173105	0.862569	0.95239	106.526	0.267572	0.26143	1.02349	0.306076	0.83791	106.526	0.217156	0.258087	0.841407	0.40012	0.743614	106.526	0.23422	0.264377	0.885932	0.375654	0.878688	106.526	0.258141	0.26197	0.985385	0.324435	0.654057	106.526	0.183805	0.255067	0.720613	0.471148	0.828942
14736	chr11	107994279	107995102	824	*	ENSMUSG00000086078.1	Gm11657	256	0	5.23874	5.22602	5.28492	5.0271	5.73213	5.53713	5.48927	5.3127	5.5701	5.37016	5.31432	5.42298	4.96957	39.5013	0.355045	0.27919	1.2717	0.203481	0.523635	39.5013	0.267572	0.309658	0.864088	0.38754	0.880117	39.5013	-0.0241267	0.315721	-0.0764177	0.939087	0.982684	39.5013	0.101763	0.318447	0.319559	0.749302	0.967928	39.5013	-0.379171	0.315444	-1.20203	0.229354	0.549305	39.5013	-0.189936	0.306854	-0.618976	0.535932	0.865496
74038	chr7	99596314	99597044	731	*	ENSMUSG00000097974.1	Gm10605	28891	0	4.45976	4.77129	4.32146	4.52537	4.66648	2.86133	3.62457	4.90971	4.6524	4.47069	4.64144	4.45622	3.96746	23.333	-0.381546	0.40729	-0.936792	0.348865	0.668432	23.333	0.267509	0.410817	0.651163	0.514941	0.924806	23.333	0.254757	0.417686	0.609926	0.541911	0.831165	23.333	-0.0515059	0.426031	-0.120897	0.903772	0.988825	23.333	0.636303	0.442828	1.43691	0.150744	0.443333	23.333	-0.0642577	0.402156	-0.159783	0.873052	0.972278
44659	chr2	74998932	75001414	2483	*	ENSMUSG00000084574.1	n-R5s198	63417	0	5.97648	5.94749	7.00414	6.70653	6.41144	6.63956	6.78254	7.04589	7.00003	7.30202	6.90268	6.96757	6.8191	107.839	-0.295193	0.213753	-1.381	0.167278	0.476869	107.839	0.267491	0.227879	1.17383	0.240464	0.789245	107.839	-0.948792	0.248957	-3.81107	0.000138366	0.0047209	107.839	0.0401558	0.232054	0.173045	0.862616	0.983447	107.839	-0.653599	0.255308	-2.56005	0.0104659	0.0938576	107.839	-1.17613	0.24507	-4.79915	1.5934e-06	0.000252413
22749	chr13	110769031	110769780	750	*	ENSMUSG00000021701.7	Plk2	373986	0	4.71183	4.33811	4.47431	4.02896	4.88758	5.585	5.66068	4.97952	4.48962	3.89669	3.98471	4.45622	4.64712	24.8803	1.02722	0.362604	2.83288	0.00461304	0.0833701	24.8803	0.267478	0.423352	0.631808	0.527512	0.92943	24.8803	0.145441	0.421716	0.344879	0.730185	0.915473	24.8803	0.143661	0.434479	0.33065	0.740909	0.96604	24.8803	-0.881774	0.406494	-2.16922	0.0300663	0.17766	24.8803	0.0216239	0.410243	0.05271	0.957963	0.992075
28365	chr15	81791892	81793641	1750	*	ENSMUSG00000022389.14	Tef	8779	0	5.87686	6.08286	5.96462	5.74625	5.90411	5.21079	5.57752	5.92143	6.28387	6.13897	5.94172	5.54788	5.70738	61.0281	-0.109846	0.267068	-0.411303	0.68085	0.875698	61.0281	0.267467	0.278164	0.961544	0.336279	0.858173	61.0281	0.256608	0.284516	0.901909	0.367105	0.719449	61.0281	-0.126579	0.287491	-0.440287	0.659729	0.951381	61.0281	0.366453	0.292715	1.25191	0.210602	0.52718	61.0281	-0.137438	0.275089	-0.499614	0.617347	0.89818
17019	chr12	39998212	39998949	738	*	ENSMUSG00000047446.18	Arl4a	39075	0	5.27832	5.5085	4.73861	5.10945	5.63779	6.02757	5.12937	5.10975	4.93143	5.48117	4.57394	5.10293	5.10727	35.605	0.695404	0.309666	2.24566	0.024726	0.186083	35.605	0.267462	0.347347	0.770014	0.441292	0.901345	35.605	0.451098	0.343806	1.31207	0.189497	0.548595	35.605	0.0183249	0.35826	0.0511497	0.959206	0.995973	35.605	-0.244307	0.33674	-0.725504	0.468143	0.766207	35.605	0.20196	0.332419	0.607547	0.543488	0.868908
74670	chr7	116701086	116702459	1374	*	ENSMUSG00000088234.1	Gm25423	9600	0	5.46141	5.40894	5.8008	5.55377	5.94409	6.09526	5.88477	5.92143	5.94996	5.95118	5.88714	5.99669	5.81851	56.008	0.067398	0.242347	0.278105	0.780932	0.919256	56.008	0.26746	0.268145	0.997445	0.318549	0.846582	56.008	-0.481026	0.280305	-1.71608	0.0861476	0.374769	56.008	0.232733	0.273197	0.851885	0.394278	0.885339	56.008	-0.548424	0.284534	-1.92744	0.0539243	0.248369	56.008	-0.515753	0.275384	-1.87285	0.0610886	0.338785
39429	chr19	3988017	3988831	815	*	ENSMUSG00000024866.9	Acy3	1355	0	4.82306	5.06091	4.67693	4.79794	4.61788	4.30746	5.00758	4.71881	5.30227	4.94362	4.82685	4.64702	4.81733	30.775	-0.0894392	0.334356	-0.267497	0.789087	0.922959	30.775	0.267456	0.350509	0.763051	0.445433	0.902545	30.775	0.195262	0.354719	0.550471	0.581997	0.850738	30.775	0.0190246	0.362927	0.05242	0.958194	0.995801	30.775	0.284701	0.366857	0.776055	0.437717	0.744147	30.775	-0.0531692	0.342002	-0.155465	0.876455	0.972817
33743	chr17	25598895	25599307	413	*	ENSMUSG00000002279.18	Lmf1	19720	0	4.82306	4.53985	3.95647	4.64065	4.22229	4.05893	4.27931	4.34855	4.93143	4.51311	4.57394	4.35044	4.5856	21.7502	-0.318706	0.376335	-0.846868	0.397068	0.706431	21.7502	0.267442	0.39336	0.679893	0.496572	0.919839	21.7502	0.196422	0.389062	0.50486	0.613657	0.865954	21.7502	0.15319	0.40426	0.378939	0.704733	0.959348	21.7502	0.515128	0.411107	1.25303	0.210196	NA	21.7502	0.082169	0.377723	0.217538	0.827789	0.961841
34286	chr17	29166752	29167049	298	*	ENSMUSG00000067575.5	Rpl35a-ps3	29447	0	3.76586	4.33811	3.14092	4.18903	4.08602	4.18854	3.78144	4.05719	4.36992	3.61445	3.63328	3.65987	3.86762	15.0067	0.332221	0.440695	0.753859	0.450934	NA	15.0067	0.267428	0.472487	0.566001	0.571393	NA	15.0067	0.386894	0.476383	0.81215	0.416706	0.754794	15.0067	-0.0628922	0.494101	-0.127286	0.898714	0.988506	15.0067	0.0546727	0.476441	0.114752	0.908641	NA	15.0067	0.0565738	0.453926	0.124632	0.900815	NA
19589	chr12	113030918	113033457	2540	*	ENSMUSG00000021143.9	Pacs2	16409	0	6.15718	6.49257	6.38677	6.33084	6.50794	6.02757	6.42635	6.43773	6.85152	6.55904	6.8749	6.35227	6.43907	89.7729	-0.218997	0.239227	-0.915436	0.359963	0.677521	89.7729	0.267417	0.260351	1.02714	0.304356	0.836602	89.7729	-0.233105	0.26412	-0.882571	0.377468	0.727123	89.7729	0.209991	0.263828	0.79594	0.426067	0.894217	89.7729	-0.0141079	0.270613	-0.052133	0.958423	0.988186	89.7729	-0.29053	0.260647	-1.11465	0.265	0.670593
15260	chr11	115625432	115626519	1088	*	ENSMUSG00000020744.13	Slc25a19	1775	0	5.23874	5.0165	4.67693	4.74739	4.96733	4.70417	4.87456	5.07828	5.23534	4.55432	3.98471	4.85473	4.64712	31.2364	0.312466	0.340537	0.917569	0.358845	0.676462	31.2364	0.267405	0.360324	0.742123	0.458013	0.906942	31.2364	0.58618	0.362094	1.61886	0.105477	0.416099	31.2364	-0.154854	0.377146	-0.410593	0.681371	0.955585	31.2364	0.273714	0.362798	0.754452	0.450578	0.753713	31.2364	0.163921	0.344538	0.47577	0.634238	0.905111
76257	chr7	144746440	144747366	927	*	ENSMUSG00000031075.17	Ano1	4607	0	4.52703	4.66021	5.10927	4.93975	4.92801	5.14843	4.72801	5.20024	5.7725	4.74437	4.26708	4.73373	4.38355	31.1085	0.465648	0.349548	1.33214	0.182814	0.497612	31.1085	0.267391	0.354222	0.754869	0.450327	0.904463	31.1085	0.108159	0.393835	0.274631	0.7836	0.935128	31.1085	-0.552529	0.378114	-1.46127	0.14394	0.739541	31.1085	-0.357489	0.390506	-0.915451	0.359955	0.686018	31.1085	-0.71176	0.370957	-1.91872	0.0550202	0.320994
10494	chr11	43348553	43349584	1032	*	ENSMUSG00000065601.1	Mir146	24876	0	5.68404	5.18648	4.90924	5.33159	5.31091	5.71977	4.87456	5.60544	5.45715	5.11867	5.31432	5.36982	5.10727	37.8333	0.0633088	0.303218	0.20879	0.834612	0.941727	37.8333	0.26739	0.330615	0.808766	0.41865	0.89323	37.8333	0.187575	0.328905	0.570301	0.568473	0.844767	37.8333	0.132395	0.338395	0.391244	0.695617	0.957692	37.8333	0.124266	0.334638	0.371345	0.710381	0.898593	37.8333	0.0525802	0.320894	0.163855	0.869845	0.97191
59472	chr4	150111225	150112114	890	*	ENSMUSG00000087094.1	Gm13093	7148	0	4.76852	4.53985	4.67693	3.74965	4.84599	4.61475	4.05175	4.4504	4.88852	4.18607	4.26708	4.23628	4.52134	23.8139	0.238171	0.37472	0.635598	0.525038	0.793989	23.8139	0.267388	0.409638	0.652742	0.513923	0.924806	23.8139	0.329227	0.405127	0.812652	0.416418	0.754543	23.8139	0.0791668	0.422846	0.187224	0.851485	0.982323	23.8139	0.0910559	0.408155	0.223091	0.823464	0.945813	23.8139	0.141006	0.391322	0.360332	0.718599	0.93218
85519	chr9	114516927	114517759	833	*	ENSMUSG00000097821.1	C130032M10Rik	1229	0	5.39094	5.33853	4.54506	4.58416	5.66196	5.43633	4.87456	4.90971	5.09137	4.42698	4.57394	4.60164	4.70611	31.2701	0.781005	0.32204	2.42518	0.0153007	0.147081	31.2701	0.267386	0.366731	0.729107	0.465936	0.909382	31.2701	0.761101	0.350501	2.17147	0.0298959	0.206127	31.2701	0.0649306	0.378977	0.171331	0.863963	0.983774	31.2701	-0.0199044	0.339745	-0.0585863	0.953282	0.986441	31.2701	0.558645	0.337222	1.65661	0.0975988	0.426617
22676	chr13	108315085	108317565	2481	*	ENSMUSG00000090358.1	Gm2822	0	0	8.42367	8.22154	7.81027	7.92101	7.97062	8.4592	8.20099	7.90346	7.94288	8.47426	8.04111	8.11501	8.25934	273.841	0.0764287	0.203628	0.375334	0.707412	0.888528	273.841	0.267379	0.227244	1.17661	0.239349	0.788203	273.841	0.185127	0.225574	0.820692	0.411821	0.751927	273.841	0.275174	0.228406	1.20476	0.228296	0.806108	273.841	0.108698	0.22674	0.479395	0.631657	0.862616	273.841	0.192922	0.224398	0.859732	0.389937	0.7789
43078	chr2	30925100	30925585	486	*	ENSMUSG00000084143.1	Gm13400	742	0	4.31503	4.18601	4.39991	3.94173	4.3468	4.18854	4.27931	4.6774	4.79865	3.61445	3.16769	3.25333	4.30938	18.7682	0.66124	0.440636	1.50065	0.133447	NA	18.7682	0.267349	0.448203	0.596492	0.550847	0.936229	18.7682	0.630024	0.479307	1.31445	0.188695	0.54762	18.7682	-0.555064	0.482834	-1.1496	0.25031	0.820297	18.7682	-0.0312158	0.4671	-0.0668288	0.946718	NA	18.7682	-0.192389	0.444401	-0.432918	0.665074	0.914784
15882	chr11	119321957	119322508	552	*	ENSMUSG00000013483.14	Card14	14188	0	4.31503	5.06091	4.39991	4.46409	4.75902	3.91651	5.06976	4.71881	4.79865	4.55432	4.42865	4.35044	3.64447	23.1755	0.513966	0.377714	1.36073	0.1736	0.484902	23.1755	0.267332	0.399185	0.669694	0.503053	0.921705	23.1755	0.578033	0.4084	1.41536	0.156963	0.503136	23.1755	-0.259669	0.421043	-0.616728	0.537414	0.92389	23.1755	0.0640667	0.402889	0.159018	0.873654	0.962896	23.1755	0.0510322	0.385827	0.132267	0.894773	0.976343
35865	chr17	63430124	63430856	733	*	ENSMUSG00000023965.13	Fbxl17	69160	0	5.31685	4.71682	4.79776	4.64065	4.80316	5.27057	5.24167	4.71881	5.09137	5.09093	4.99111	4.45622	5.15039	30.5569	0.224816	0.326014	0.689591	0.490451	0.772537	30.5569	0.267332	0.361393	0.739726	0.459466	0.907191	30.5569	0.174322	0.357915	0.487048	0.626224	0.871853	30.5569	0.164246	0.370284	0.443568	0.657355	0.951381	30.5569	-0.0504945	0.360657	-0.140007	0.888654	0.967649	30.5569	0.0712361	0.348708	0.204286	0.83813	0.964466
22008	chr13	83045832	83047665	1834	*	ENSMUSG00000106655.1	mmu-mir-3961	347498	0	6.96497	6.77176	6.06434	5.89299	6.72998	7.38432	7.12765	6.53367	6.39537	5.68045	5.88714	6.2964	6.29277	86.6083	0.924952	0.257813	3.58769	0.000333626	0.0251658	86.6083	0.26732	0.295906	0.903393	0.366317	0.872105	86.6083	0.702259	0.286155	2.45412	0.0141229	0.129632	86.6083	0.200532	0.300002	0.668438	0.503854	0.916742	86.6083	-0.222693	0.280702	-0.793343	0.427578	0.737367	86.6083	0.635472	0.281858	2.25458	0.0241598	0.205477
65057	chr5	135183566	135183786	221	*	ENSMUSG00000002748.7	Baz1b	3477	0	5.06858	3.60058	3.31297	3.94173	3.35802	2.51099	3.78144	3.41768	4.48962	3.69035	3.49414	3.97667	4.14853	13.7939	-0.634031	0.513886	-1.2338	0.217278	NA	13.7939	0.267313	0.530096	0.504273	0.61407	NA	13.7939	0.637331	0.499716	1.27539	0.202172	0.564645	13.7939	0.251766	0.540378	0.465908	0.641281	0.948242	13.7939	1.27136	0.54348	2.3393	0.0193199	NA	13.7939	0.621785	0.488579	1.27264	0.203147	NA
57145	chr4	129292717	129294473	1757	*	ENSMUSG00000001333.9	Sync	5099	0	6.3918	6.42622	6.32779	6.18653	6.56032	6.56989	6.54054	6.68759	6.59543	6.256	6.63103	6.31057	6.27339	85.8291	0.150053	0.22413	0.669488	0.503184	0.780649	85.8291	0.267289	0.247375	1.0805	0.279918	0.820124	85.8291	0.000596261	0.248901	0.00239557	0.998089	0.999722	85.8291	0.153645	0.251898	0.60995	0.541895	0.925255	85.8291	-0.149456	0.251261	-0.594824	0.551961	0.819266	85.8291	-0.113048	0.244322	-0.4627	0.64358	0.90784
3828	chr1	159163347	159164289	943	*	ENSMUSG00000061992.2	Gm4953	4352	0	4.59129	4.18601	4.47431	4.79794	5.07926	5.76203	5.48927	5.3395	4.93143	4.28731	4.35013	4.17562	3.76035	26.8374	1.38213	0.364148	3.79551	0.000147339	0.0169685	26.8374	0.267278	0.389299	0.686564	0.492358	0.918779	26.8374	0.301429	0.428198	0.703949	0.481465	0.795837	26.8374	-0.562648	0.41796	-1.34618	0.178246	0.77009	26.8374	-1.0807	0.40283	-2.68276	0.00730168	0.075587	26.8374	-0.528497	0.40027	-1.32035	0.186717	0.578305
81641	chr9	21741577	21742510	934	*	ENSMUSG00000074476.5	Spc24	17775	0	5.11304	5.84962	4.67693	4.89401	5.24843	4.61475	5.06976	4.59084	5.3346	5.14588	4.99111	4.11231	4.86989	33.5206	0.358569	0.348932	1.02762	0.304129	0.629625	33.5206	0.267269	0.375012	0.712693	0.476036	0.913046	33.5206	0.875042	0.367555	2.38071	0.0172792	0.146802	33.5206	-0.116887	0.389428	-0.30015	0.764063	0.970265	33.5206	0.516473	0.367132	1.40678	0.159493	0.456924	33.5206	0.490887	0.352245	1.39359	0.16344	0.544974
24989	chr14	65529471	65529814	344	*	ENSMUSG00000022031.5	Elp3	63297	0	4.23682	4.18601	4.05673	4.18903	4.01273	3.91651	4.05175	4.2948	4.6524	4.18607	3.76017	3.90375	4.2312	17.2614	0.0218981	0.409297	0.0535018	0.957332	NA	17.2614	0.267268	0.416611	0.64153	0.521178	0.926919	17.2614	0.248111	0.434226	0.571388	0.567737	0.844522	17.2614	-0.15909	0.438916	-0.362462	0.717007	0.961595	17.2614	0.226213	0.446462	0.50668	0.61238	NA	17.2614	-0.178247	0.411667	-0.432989	0.665022	NA
85649	chr9	116918974	116920145	1172	*	ENSMUSG00000092184.1	Gm18489	139012	0	5.35437	5.33853	5.40391	5.39864	5.70912	6.02757	5.91895	5.95647	5.39718	5.56421	5.5076	5.54788	5.73598	48.8426	0.282449	0.263719	1.07102	0.284159	0.610791	48.8426	0.267234	0.295359	0.904777	0.365584	0.871693	48.8426	-0.259071	0.302967	-0.855115	0.392488	0.737677	48.8426	0.202937	0.301418	0.673274	0.500773	0.916117	48.8426	-0.541521	0.303978	-1.78145	0.0748394	0.29995	48.8426	-0.323369	0.29694	-1.089	0.276152	0.68153
41064	chr19	46451808	46453689	1882	*	ENSMUSG00000025034.8	Trim8	47958	0	6.46223	6.49257	6.13485	5.96111	6.29262	6.15991	6.32802	6.10441	6.4257	6.38723	6.52778	6.26762	6.6491	80.7604	-0.22053	0.227022	-0.971402	0.331348	0.653675	80.7604	0.267232	0.252856	1.05686	0.290578	0.827563	80.7604	-0.00586676	0.245984	-0.0238502	0.980972	0.994903	80.7604	0.441242	0.254682	1.73252	0.0831808	0.647204	80.7604	0.214663	0.253305	0.847447	0.396746	0.715224	80.7604	0.168143	0.244093	0.688847	0.490919	0.840067
14854	chr11	110268065	110268745	681	*	ENSMUSG00000044749.13	Abca6	16288	0	5.15617	5.06091	5.19977	4.695	5.0429	5.63134	5.34586	5.3658	4.97311	5.27476	4.76765	5.19749	5.61804	35.0754	0.0970696	0.307783	0.315383	0.752471	0.907948	35.0754	0.267228	0.344084	0.776635	0.437374	0.899766	35.0754	-0.133864	0.344274	-0.38883	0.697402	0.901899	35.0754	0.287128	0.349632	0.821228	0.411516	0.890414	35.0754	-0.230934	0.349165	-0.661389	0.508363	0.793264	35.0754	-0.113964	0.338638	-0.336537	0.736466	0.937344
2106	chr1	91616078	91616719	642	*	ENSMUSG00000101705.1	Gm28380	4671	0	3.76586	4.47569	4.32146	4.74739	4.96733	4.18854	4.38091	4.8735	4.97311	4.59438	4.70593	4.55477	4.5856	25.8618	-0.0104984	0.353873	-0.029667	0.976333	0.992277	25.8618	0.26722	0.376775	0.709229	0.478182	0.914093	25.8618	-0.467256	0.408424	-1.14405	0.252604	0.621004	25.8618	0.0565625	0.388991	0.145408	0.884388	0.986636	25.8618	-0.456758	0.417797	-1.09325	0.274283	0.602539	25.8618	-0.677914	0.396807	-1.70842	0.0875585	0.405436
19510	chr12	112408693	112409825	1133	*	ENSMUSG00000047828.3	A730018C14Rik	13386	0	5.39094	4.82378	5.40391	4.93975	5.21614	5.38316	5.06976	5.25757	5.48623	5.56421	5.5782	5.36982	5.19227	40.5515	-0.164748	0.29281	-0.562647	0.573676	0.821668	40.5515	0.267214	0.316236	0.844981	0.398121	0.884378	40.5515	-0.259692	0.324258	-0.80088	0.423201	0.758449	40.5515	0.20877	0.322741	0.646866	0.517719	0.919523	40.5515	-0.0949432	0.334687	-0.283678	0.776657	0.926806	40.5515	-0.318135	0.317784	-1.0011	0.316776	0.719279
38598	chr18	69195902	69199491	3590	*	ENSMUSG00000088166.1	Gm23536	21781	0	7.79833	7.49267	7.83165	7.64543	7.82836	8.25978	8.22851	7.93455	7.88946	8.17398	7.8331	8.15876	7.79242	240.497	0.170191	0.197231	0.862902	0.388191	0.699505	240.497	0.267182	0.21979	1.21563	0.224127	0.775505	240.497	-0.289546	0.222062	-1.3039	0.192269	0.552057	240.497	0.201872	0.22141	0.911754	0.361898	0.872388	240.497	-0.459737	0.222938	-2.06217	0.0391913	0.206697	240.497	-0.354857	0.220446	-1.60972	0.107459	0.446284
66920	chr6	31517895	31520383	2489	*	ENSMUSG00000025608.9	Podxl	43597	0	6.59355	6.77176	6.08822	6.29609	6.64764	6.7275	6.7063	6.59055	6.4257	6.36424	6.41657	6.37942	6.60327	90.8713	0.225955	0.213201	1.05982	0.289227	0.615768	90.8713	0.267173	0.239795	1.11417	0.265204	0.808978	90.8713	0.220862	0.234201	0.943044	0.345658	0.703897	90.8713	0.271648	0.243291	1.11655	0.264185	0.827038	90.8713	-0.00509262	0.235643	-0.0216116	0.982758	0.994823	90.8713	0.225337	0.230567	0.977318	0.328412	0.729326
81744	chr9	22974465	22975309	845	*	ENSMUSG00000098940.1	Gm27639	201629	0	5.5286	5.33853	4.96191	4.46409	5.21614	5.63134	5.24167	5.3127	4.93143	4.63337	4.70593	4.89291	4.2312	32.3608	0.734802	0.324331	2.26559	0.0234764	0.18164	32.3608	0.267173	0.359419	0.743346	0.457273	0.906505	32.3608	0.812115	0.350771	2.31523	0.0206004	0.163879	32.3608	-0.0789719	0.374144	-0.211074	0.83283	0.979557	32.3608	0.0773125	0.341174	0.226607	0.820729	0.9448	32.3608	0.46597	0.33502	1.39087	0.164265	0.546241
48935	chr2	173279878	173281482	1605	*	ENSMUSG00000087600.1	Pmepa1os	3179	0	5.49539	6.10424	5.54868	5.79684	5.8837	5.67623	5.6197	6.00749	6.05072	5.77063	6.09405	5.64056	5.61804	57.631	-0.0496196	0.267179	-0.185717	0.852667	0.948787	57.631	0.267154	0.288713	0.925326	0.354796	0.867272	57.631	0.0421749	0.291255	0.144804	0.884865	0.967642	57.631	0.112571	0.295097	0.381472	0.702853	0.958901	57.631	0.0917946	0.297827	0.308214	0.757919	0.918182	57.631	-0.112408	0.284784	-0.394712	0.693056	0.924719
7522	chr10	79743202	79744238	1037	*	ENSMUSG00000020329.12	Polrmt	2342	0	5.19805	4.92335	4.73861	5.18736	5.28001	5.08325	5.12937	5.14055	5.5701	5.00436	5.04196	4.50634	5.06281	36.3541	0.313755	0.314728	0.996907	0.31881	0.642964	36.3541	0.267141	0.335964	0.795148	0.426527	0.896395	36.3541	0.198637	0.347071	0.572323	0.567103	0.844155	36.3541	-0.118684	0.349949	-0.339146	0.7345	0.964919	36.3541	-0.115118	0.347681	-0.331103	0.740566	0.912016	36.3541	-0.187188	0.332965	-0.562186	0.57399	0.881195
27459	chr15	73148830	73152730	3901	*	ENSMUSG00000036698.10	Ago2	32109	0	7.24018	7.57918	6.87277	6.93826	7.39575	7.05097	6.95719	7.17795	7.18874	7.14902	7.25489	6.74561	7.05298	139.524	0.135709	0.212113	0.639794	0.522306	0.792224	139.524	0.267134	0.234023	1.14149	0.253667	0.799072	139.524	0.397792	0.23145	1.7187	0.0856698	0.373547	139.524	0.119524	0.237339	0.503601	0.614542	0.943535	139.524	0.262084	0.233288	1.12343	0.261253	0.588536	139.524	0.250183	0.228048	1.09706	0.272615	0.677703
35630	chr17	56083681	56084467	787	*	ENSMUSG00000002833.10	Hdgfrp2	4023	0	4.38921	4.33811	4.39991	3.94173	4.40524	3.14299	4.87456	4.59084	4.60015	4.07718	4.0851	3.47087	3.64447	20.0323	0.632915	0.421303	1.50228	0.133025	0.427842	20.0323	0.26712	0.431425	0.619157	0.535813	0.931731	20.0323	0.668669	0.455128	1.46919	0.141782	0.480217	20.0323	-0.474822	0.463927	-1.02348	0.306079	0.85077	20.0323	0.0357537	0.443874	0.0805491	0.935801	NA	20.0323	-0.0732737	0.421949	-0.173655	0.862136	0.970175
19285	chr12	110619309	110620954	1646	*	ENSMUSG00000018707.13	Dync1h1	17856	0	5.0227	5.92364	5.40391	5.39864	5.842	5.21079	5.88477	5.8299	5.48623	5.64273	5.5782	5.03627	5.06281	47.42	0.468345	0.299244	1.56509	0.117561	0.40252	47.42	0.267107	0.323057	0.82681	0.408345	0.88787	47.42	0.317134	0.330981	0.958164	0.33798	0.698042	47.42	-0.169652	0.334934	-0.506524	0.612489	0.943345	47.42	-0.151211	0.328717	-0.460004	0.645514	0.868667	47.42	-0.119625	0.318957	-0.375052	0.707622	0.929297
79963	chr8	117461844	117463073	1230	*	ENSMUSG00000098483.1	Mir7078	2578	0	5.5286	6.06116	5.06181	5.14893	5.56275	5.38316	5.24167	5.64893	5.36623	5.0338	5.67802	5.31464	4.92059	43.4196	0.0851061	0.299413	0.284244	0.776224	0.917524	43.4196	0.267099	0.331687	0.805274	0.420662	0.893919	43.4196	0.499627	0.318272	1.56981	0.116459	0.437558	43.4196	0.230487	0.33785	0.682217	0.495102	0.913686	43.4196	0.414521	0.323486	1.28142	0.200047	0.512967	43.4196	0.463016	0.311721	1.48535	0.13745	0.503422
27121	chr15	56066097	56068048	1952	*	ENSMUSG00000060429.11	Sntb1	159147	0	6.59355	6.32059	6.1576	5.96111	6.46737	6.61671	6.5838	6.45007	6.33271	6.17905	5.85906	6.40607	6.58767	79.2405	0.23202	0.235875	0.983656	0.325285	0.648463	79.2405	0.26708	0.265018	1.00778	0.313559	0.843755	79.2405	0.141889	0.260848	0.543952	0.586475	0.852583	79.2405	0.266272	0.268577	0.991419	0.321481	0.856734	79.2405	-0.0901313	0.262236	-0.343704	0.731069	0.908045	79.2405	0.141081	0.257183	0.548561	0.583307	0.884222
73551	chr7	83826680	83827172	493	*	ENSMUSG00000011154.16	1700026D08Rik	31799	0	4.38921	4.60128	4.39991	3.94173	4.61788	4.94333	3.24801	4.4504	4.36992	4.47069	4.0851	3.97667	3.64447	19.8864	0.55712	0.403607	1.38035	0.167479	0.477103	19.8864	0.267055	0.425118	0.628191	0.529879	0.930226	19.8864	0.619182	0.435597	1.42146	0.155184	0.500623	19.8864	-0.282024	0.450564	-0.625935	0.531357	0.922602	19.8864	0.0620623	0.427776	0.145081	0.884647	NA	19.8864	0.0701026	0.409221	0.171307	0.863982	0.970629
43956	chr2	49647724	49650017	2294	*	ENSMUSG00000026764.15	Kif5c	28425	0	7.2098	7.39196	6.2663	6.0048	6.62323	6.88878	6.35324	6.04053	6.47005	6.62822	6.50983	6.52023	6.75068	96.1815	0.0381043	0.232029	0.164222	0.869557	0.955188	96.1815	0.26705	0.26319	1.01466	0.310266	0.84074	96.1815	0.713233	0.247668	2.87979	0.00397939	0.0553009	96.1815	0.464405	0.264628	1.75493	0.0792705	0.638931	96.1815	0.675129	0.25109	2.68879	0.00717117	0.0747297	96.1815	0.910589	0.246131	3.6996	0.000215936	0.0089668
34426	chr17	30201996	30203113	1118	*	ENSMUSG00000089222.1	Gm25049	107965	0	5.31685	5.4429	5.15523	5.2248	5.42829	4.51941	5.29471	5.64893	5.3346	5.34689	5.18456	4.73373	5.27254	39.9462	0.105013	0.307268	0.341764	0.732529	0.89993	39.9462	0.267043	0.322617	0.827739	0.407818	0.887682	39.9462	0.323727	0.329546	0.98234	0.325932	0.688387	39.9462	-0.128628	0.335456	-0.383441	0.701393	0.958768	39.9462	0.218714	0.335014	0.65285	0.513853	0.796578	39.9462	-0.0719435	0.316467	-0.227333	0.820165	0.959971
60613	chr5	25029352	25031688	2337	*	ENSMUSG00000059631.6	1500035N22Rik	43509	0	7.26994	7.31154	5.93857	6.16743	6.36802	6.47144	5.91895	6.53367	6.30034	6.11163	6.23183	5.96119	6.53982	85.928	0.0199007	0.243964	0.0815722	0.934987	0.977898	85.928	0.267029	0.268511	0.994481	0.319989	0.847245	85.928	1.04506	0.254795	4.10157	4.10354e-05	0.00184609	85.928	0.197761	0.272786	0.724966	0.468473	0.908701	85.928	1.02516	0.259234	3.95457	7.66716e-05	0.00434318	85.928	0.975792	0.250212	3.89986	9.62485e-05	0.00502562
5959	chr10	27063344	27064208	865	*	ENSMUSG00000039031.15	Arhgap18	309922	0	4.87562	5.14583	5.58271	5.29687	4.71349	5.63134	5.12937	5.53763	5.5701	5.95118	5.04196	5.13515	4.7628	36.9622	0.174382	0.315258	0.553139	0.580168	0.824517	36.9622	0.267024	0.319092	0.836826	0.40269	0.885824	36.9622	0.0243397	0.349562	0.0696293	0.944489	0.984158	36.9622	-0.460371	0.33673	-1.36718	0.171568	0.76439	36.9622	-0.150042	0.353324	-0.424658	0.671086	0.880026	36.9622	-0.703056	0.332605	-2.11379	0.0345334	0.250069
10684	chr11	49667514	49668706	1193	*	ENSMUSG00000064057.12	Scgb3a1	3903	0	5.90241	5.0165	4.79776	5.46271	5.56275	5.76203	4.9426	5.22919	5.30227	5.7172	5.5782	5.82958	5.27254	42.5278	-0.124032	0.313627	-0.395476	0.692492	0.881351	42.5278	0.267024	0.350745	0.761306	0.446475	0.902551	42.5278	-0.0637267	0.343805	-0.185357	0.852949	0.957219	42.5278	0.418221	0.353505	1.18307	0.236781	0.811853	42.5278	0.0603051	0.351754	0.171441	0.863877	0.959951	42.5278	0.0874704	0.340967	0.256537	0.797537	0.953967
45813	chr2	117516168	117518535	2368	*	ENSMUSG00000085681.1	Gm13982	98470	0	6.27926	6.35667	5.28492	6.0048	6.36802	6.98113	6.30235	6.36134	5.7725	5.64273	5.83042	5.9248	6.25375	69.9612	0.56537	0.274267	2.06139	0.0392659	0.233728	69.9612	0.267024	0.314499	0.849045	0.395856	0.883366	69.9612	0.309187	0.305626	1.01165	0.311704	0.676247	69.9612	0.320891	0.317732	1.00994	0.312524	0.854247	69.9612	-0.256183	0.303248	-0.844796	0.398225	0.71663	69.9612	0.363054	0.302264	1.20112	0.229707	0.633056
34675	chr17	33538345	33539646	1302	*	ENSMUSG00000024299.16	Adamts10	14140	0	5.97648	5.87472	5.44149	5.61144	5.53684	5.08325	5.00758	5.60544	5.99111	5.77063	5.39476	5.47424	5.92168	48.4582	-0.360571	0.283961	-1.26979	0.204159	0.524468	48.4582	0.267018	0.296704	0.899948	0.368148	0.872373	48.4582	0.31869	0.294274	1.08297	0.278821	0.646031	48.4582	0.0833625	0.304063	0.274162	0.78396	0.973549	48.4582	0.679261	0.308756	2.19999	0.0278073	0.169594	48.4582	0.135035	0.286663	0.471057	0.6376	0.906182
69841	chr6	121342294	121344267	1974	*	ENSMUSG00000030109.15	Slc6a12	0	0	6.04692	6.20662	6.48	6.12846	6.49455	6.70602	6.2496	6.54522	6.71079	6.46493	6.50983	6.37942	6.1724	86.5915	0.134435	0.227702	0.590396	0.554925	0.811244	86.5915	0.266993	0.248173	1.07584	0.282	0.821086	86.5915	-0.233089	0.257172	-0.906358	0.364746	0.718284	86.5915	0.0500059	0.25366	0.197138	0.84372	0.981266	86.5915	-0.367524	0.259733	-1.41501	0.157066	0.453164	86.5915	-0.450077	0.251761	-1.78772	0.0738217	0.371916
2065	chr1	91318773	91319767	995	*	ENSMUSG00000090322.1	Gm17090	1333	0	4.82306	5.26451	4.79776	5.33159	5.51046	5.14843	5.48927	5.2854	5.64936	5.11867	5.18456	4.93011	4.86989	38.6523	0.42109	0.302442	1.3923	0.163832	0.472003	38.6523	0.266978	0.326541	0.817594	0.413589	0.89079	38.6523	0.0691909	0.340646	0.203117	0.839044	0.952558	38.6523	-0.10648	0.339577	-0.313567	0.75385	0.968446	38.6523	-0.351899	0.338922	-1.03829	0.299136	0.629471	38.6523	-0.304267	0.327652	-0.928628	0.353082	0.751325
47458	chr2	156881454	156882565	1112	*	ENSMUSG00000027636.11	Sla2	4626	0	5.56105	5.14583	5.28492	4.84677	5.51046	5.27057	5.24167	5.22919	5.67484	5.06265	5.31432	5.13515	5.4208	40.4945	0.0747092	0.295202	0.253078	0.800208	0.927381	40.4945	0.266972	0.326116	0.818642	0.412991	0.890358	40.4945	0.0804083	0.32313	0.248842	0.803483	0.941172	40.4945	0.219958	0.332713	0.661105	0.508545	0.917707	40.4945	0.00569905	0.328614	0.0173427	0.986163	0.995874	40.4945	0.0333946	0.316333	0.105568	0.915925	0.981917
60115	chr4	155324659	155325887	1229	*	ENSMUSG00000098729.1	Gm27200	17795	0	5.27832	5.4429	5.47811	5.0271	5.68573	5.08325	5.48927	5.56059	5.3346	5.64273	4.99111	5.13515	5.81851	44.7932	0.109783	0.297105	0.369509	0.711748	0.890317	44.7932	0.266949	0.323785	0.824463	0.409677	0.888639	44.7932	0.00602604	0.328521	0.0183429	0.985365	0.996348	44.7932	0.0973827	0.331695	0.293591	0.769071	0.971064	44.7932	-0.103757	0.332982	-0.311599	0.755345	0.91737	44.7932	-0.16354	0.320533	-0.510213	0.609902	0.894999
87062	chrX	144314397	144316033	1637	*	ENSMUSG00000041718.15	Alg13	1770	0	6.25961	6.06116	4.67693	6.02616	5.92424	6.19118	6.04812	5.71181	5.88594	5.75304	5.67802	5.59496	5.31105	53.4806	0.522586	0.286028	1.82705	0.0676928	0.306248	53.4806	0.266944	0.317441	0.840924	0.40039	0.884976	53.4806	0.637566	0.311653	2.04576	0.0407802	0.24709	53.4806	0.015379	0.325447	0.047255	0.96231	0.996128	53.4806	0.11498	0.308946	0.372169	0.709767	0.89827	53.4806	0.386001	0.303283	1.27274	0.203109	0.600542
40472	chr19	33101580	33103498	1919	*	ENSMUSG00000106278.1	mmu-mir-3970	53613	0	6.44494	6.18672	5.88503	6.04721	6.1114	6.47144	6.19485	6.28067	6.28387	6.13897	6.39718	6.2083	6.38593	73.2361	-0.0752121	0.228799	-0.328726	0.742362	0.903804	73.2361	0.266929	0.255021	1.04669	0.29524	0.830357	73.2361	-0.00769838	0.250212	-0.0307674	0.975455	0.993208	73.2361	0.362457	0.257804	1.40594	0.159742	0.75519	73.2361	0.0675137	0.255878	0.263851	0.791894	0.933122	73.2361	0.08783	0.247343	0.355094	0.722519	0.933323
27236	chr15	59260724	59261116	393	*	ENSMUSG00000098528.1	Zfp572	45831	0	3.64993	3.01491	3.60557	4.02896	4.22229	2.86133	3.44854	4.05719	4.36992	3.83114	3.76017	3.74582	3.64447	13.5305	-0.0114834	0.464364	-0.0247292	0.980271	NA	13.5305	0.266921	0.475339	0.561538	0.574431	NA	13.5305	-0.388712	0.532231	-0.730344	0.46518	0.785252	13.5305	-0.132564	0.498517	-0.265916	0.790304	0.974554	13.5305	-0.377228	0.54592	-0.690997	0.489568	NA	13.5305	-0.788196	0.510585	-1.54371	0.122658	NA
17114	chr12	51504077	51505668	1592	*	ENSMUSG00000020953.16	Coch	87672	0	5.5286	5.94749	5.71133	5.89299	6.00204	6.90773	5.95234	6.23859	5.97068	5.98171	5.27235	6.16215	5.92168	61.3149	0.499574	0.289563	1.72527	0.0844786	0.341862	61.3149	0.266907	0.322135	0.828554	0.407357	0.887416	61.3149	-0.0931404	0.329306	-0.282838	0.777301	0.932885	61.3149	0.0394333	0.328317	0.120108	0.904398	0.988922	61.3149	-0.592714	0.327552	-1.80953	0.0703693	0.290099	61.3149	-0.320614	0.323143	-0.992172	0.321114	0.723309
36599	chr17	85642843	85643330	488	*	ENSMUSG00000099635.1	Gm28528	21841	0	3.52388	4.66021	3.84872	4.11122	4.3468	3.14299	4.17001	4.40037	4.23938	4.07718	4.17896	3.47087	3.22766	17.1296	0.390871	0.449088	0.870365	0.384101	NA	17.1296	0.266896	0.460387	0.579721	0.562103	0.939003	17.1296	0.580794	0.479104	1.21225	0.225417	0.591773	17.1296	-0.352662	0.490214	-0.719405	0.471892	0.909083	17.1296	0.189923	0.476803	0.398326	0.69039	NA	17.1296	-0.0387643	0.448539	-0.0864234	0.93113	NA
86731	chrX	99549361	99551962	2602	*	ENSMUSG00000034403.16	Pja1	78087	0	7.19953	6.81129	6.85895	7.26908	7.27558	7.53816	7.63913	7.24326	7.15292	7.59646	7.41776	7.48762	8.02454	164.172	-0.183467	0.226758	-0.809086	0.418466	0.722471	164.172	0.266886	0.255405	1.04495	0.296044	0.831237	164.172	-0.654914	0.256213	-2.55613	0.0105845	0.10754	164.172	0.59047	0.255581	2.3103	0.0208714	0.421563	164.172	-0.471447	0.259184	-1.81897	0.0689165	0.286595	164.172	-0.33133	0.256037	-1.29407	0.195641	0.590752
45401	chr2	103459531	103460402	872	*	ENSMUSG00000027187.10	Cat	24757	0	4.97532	4.47569	4.54506	5.10945	4.56758	4.61475	4.87456	4.94504	5.42748	4.97431	4.82685	4.55477	4.81733	29.7689	-0.0487327	0.339576	-0.143511	0.885887	0.960797	29.7689	0.266865	0.348899	0.764877	0.444345	0.902238	29.7689	0.0167309	0.368684	0.0453799	0.963805	0.989961	29.7689	-0.141533	0.364169	-0.388646	0.697538	0.957929	29.7689	0.0654636	0.379383	0.172553	0.863003	0.959642	29.7689	-0.391667	0.35361	-1.10763	0.268023	0.673282
46691	chr2	141728989	141730136	1148	*	ENSMUSG00000065347.1	Gm25583	88498	0	4.76852	5.14583	4.6125	5.14893	5.5882	6.12795	5.53407	5.49059	5.23534	4.70831	4.82685	5.03627	5.15039	35.1896	0.7648	0.308686	2.4776	0.013227	0.138094	35.1896	0.266849	0.351792	0.758542	0.448127	0.903352	35.1896	-0.044258	0.358793	-0.123352	0.901828	0.97317	35.1896	0.102289	0.360996	0.283352	0.776907	0.972106	35.1896	-0.809058	0.351181	-2.30382	0.0212326	0.143844	35.1896	-0.208818	0.349532	-0.597423	0.550225	0.871661
42372	chr2	26098924	26099770	847	*	ENSMUSG00000026932.14	Nacc2	23449	0	4.38921	4.97068	4.67693	4.98408	5.31091	4.18854	4.87456	5.07828	5.3346	4.88021	4.99111	4.23628	4.38355	29.7434	0.372074	0.354407	1.04985	0.293787	0.620105	29.7434	0.266839	0.370584	0.72005	0.471494	0.911658	29.7434	0.163776	0.394029	0.415644	0.677671	0.893973	29.7434	-0.301111	0.389282	-0.773504	0.439224	0.900437	29.7434	-0.208298	0.393207	-0.529742	0.596291	0.843817	29.7434	-0.404175	0.375567	-1.07617	0.28185	0.687659
69879	chr6	122559697	122563605	3909	*	ENSMUSG00000090044.1	Gm16557	0	0	7.77777	7.34784	7.00414	7.2143	7.14447	7.65491	7.38163	7.37861	7.19756	7.53602	7.41776	7.76484	7.45674	166.88	-0.162308	0.211628	-0.76695	0.443111	0.739626	166.88	0.266804	0.236596	1.12768	0.259455	0.803824	166.88	0.0189386	0.232844	0.0813357	0.935175	0.981911	166.88	0.447147	0.237504	1.8827	0.0597414	0.590422	166.88	0.181247	0.23618	0.767409	0.442839	0.74829	166.88	0.199282	0.231919	0.859274	0.39019	0.779125
54733	chr4	58577089	58578413	1325	*	ENSMUSG00000081186.1	Gm12578	11350	0	5.65426	5.26451	5.44149	5.63943	5.75478	6.15991	5.73931	6.00749	5.30227	5.98171	5.83042	5.68476	5.97063	53.2866	0.057661	0.270346	0.213286	0.831104	0.940405	53.2866	0.266804	0.301292	0.885533	0.375869	0.875314	53.2866	-0.364908	0.307442	-1.18692	0.235261	0.602025	53.2866	0.287278	0.30548	0.940415	0.347005	0.866919	53.2866	-0.422569	0.311754	-1.35546	0.175272	0.480116	53.2866	-0.344433	0.303281	-1.13569	0.256086	0.661968
84431	chr9	83560049	83560613	565	*	ENSMUSG00000032261.16	Sh3bgrl2	11721	0	3.97302	4.18601	4.05673	4.40008	4.46141	4.78837	4.56487	3.99113	4.6524	4.74437	3.8768	3.56846	3.96746	19.3113	0.842702	0.395201	2.13234	0.0329791	NA	19.3113	0.266786	0.410205	0.650373	0.515451	0.92482	19.3113	0.305415	0.450904	0.677339	0.498191	0.80565	19.3113	-0.476086	0.442731	-1.07534	0.282223	0.839655	19.3113	-0.537287	0.433552	-1.23927	0.215246	NA	19.3113	-0.437457	0.419013	-1.04402	0.296476	0.700753
80848	chr8	124066320	124067469	1150	*	ENSMUSG00000088414.1	Mir1967	43678	0	5.0227	5.06091	5.24297	5.46271	5.00561	5.32796	5.24167	5.60544	5.69988	5.56421	4.93841	5.06998	5.19227	38.7215	0.109122	0.291962	0.373755	0.708586	0.888976	38.7215	0.266758	0.29703	0.898085	0.36914	0.872819	38.7215	-0.0312352	0.323569	-0.0965331	0.923097	0.979117	38.7215	-0.296556	0.313001	-0.94746	0.343404	0.865818	38.7215	-0.140358	0.328921	-0.426721	0.669582	0.879185	38.7215	-0.59455	0.308146	-1.92944	0.0536764	0.317193
3429	chr1	143709847	143710779	933	*	ENSMUSG00000018196.18	Glrx2	5558	0	5.46141	4.92335	5.47811	5.0271	5.56275	5.95656	5.34586	5.46648	5.36623	5.69894	5.3551	5.74861	5.55524	43.1278	0.0632045	0.282079	0.224067	0.822705	0.937465	43.1278	0.266732	0.315786	0.84466	0.3983	0.884378	43.1278	-0.365094	0.321562	-1.13538	0.256216	0.624293	43.1278	0.31645	0.320196	0.988301	0.323005	0.857404	43.1278	-0.428299	0.326349	-1.31239	0.189387	0.49935	43.1278	-0.315376	0.317171	-0.994343	0.320056	0.722579
54216	chr4	43744832	43745611	780	*	ENSMUSG00000086864.1	A630077J23Rik	10511	0	5.0227	5.0165	4.6125	4.74739	5.0429	4.94333	5.00758	5.0461	4.6524	5.06265	5.27235	5.03627	5.06281	31.3734	-0.121413	0.304761	-0.398388	0.690344	0.880331	31.3734	0.266663	0.343693	0.775876	0.437822	0.899872	31.3734	-0.105106	0.333088	-0.31555	0.752344	0.923478	31.3734	0.452304	0.34694	1.30369	0.192338	0.783355	31.3734	0.0163071	0.344013	0.0474026	0.962192	0.989497	31.3734	0.0805347	0.329705	0.244263	0.807027	0.956382
77341	chr8	36346898	36347529	632	*	ENSMUSG00000098154.1	Gm5787	26112	0	4.97532	5.22602	4.39991	5.0271	4.46141	5.08325	5.06976	4.94504	4.97311	5.11867	4.76765	4.89291	4.52134	28.2783	0.121973	0.333246	0.366016	0.714353	0.891574	28.2783	0.26666	0.355134	0.750873	0.452729	0.90508	28.2783	0.376514	0.355365	1.05951	0.289366	0.656005	28.2783	-0.0167965	0.368108	-0.0456293	0.963606	0.996187	28.2783	0.254541	0.361198	0.704713	0.480989	0.774844	28.2783	0.0930574	0.341908	0.272171	0.785491	0.950315
61612	chr5	54290246	54291526	1281	*	ENSMUSG00000105912.1	Gm10440	58464	0	6.19903	5.99404	4.79776	5.18736	6.05776	6.41958	6.32802	5.25757	5.01362	5.48117	5.5782	5.34249	5.99449	50.1817	0.619133	0.265221	2.33441	0.0195745	0.165925	50.1817	0.266659	0.323926	0.823209	0.410389	0.88875	50.1817	0.453036	0.293429	1.54394	0.122603	0.449121	50.1817	0.657555	0.323456	2.03291	0.042062	0.527599	50.1817	-0.166097	0.289427	-0.573884	0.566046	0.82724	50.1817	0.843932	0.293947	2.87104	0.00409125	0.0692848
67151	chr6	38809087	38809937	851	*	ENSMUSG00000029925.13	Tbxas1	65466	0	4.45976	4.97068	4.2385	4.79794	4.66648	5.08325	3.92292	4.63477	5.01362	4.77954	4.35013	4.55477	4.70611	26.5081	0.0833231	0.357244	0.233239	0.815576	0.934596	26.5081	0.266655	0.379638	0.702393	0.482434	0.914894	26.5081	0.200541	0.385663	0.519992	0.603069	0.860685	26.5081	-0.00889019	0.393476	-0.022594	0.981974	0.998598	26.5081	0.117218	0.393031	0.298242	0.765519	0.921596	26.5081	-0.075004	0.371534	-0.201877	0.840013	0.964922
11794	chr11	69078570	69078942	373	*	ENSMUSG00000088787.1	Gm25371	3554	0	5.23874	4.66021	4.32146	3.40297	4.28589	3.58098	3.44854	3.99113	3.93642	4.47069	3.98471	4.17562	4.30938	18.6746	-0.301211	0.423696	-0.710914	0.477137	NA	18.6746	0.266637	0.452863	0.588781	0.556008	0.937522	18.6746	0.846647	0.415404	2.03813	0.0415373	0.249949	18.6746	0.26745	0.46237	0.578434	0.562971	0.930482	18.6746	1.14786	0.440806	2.604	0.00921426	NA	18.6746	0.84746	0.404795	2.09355	0.0362999	0.257198
31817	chr16	57398206	57399434	1229	*	ENSMUSG00000043336.14	Filip1l	45112	0	5.79735	5.68912	5.68024	5.4937	5.5882	6.63956	5.6197	5.58319	6.03113	5.90414	5.67802	5.80976	5.4556	54.8256	0.353118	0.288258	1.22501	0.220573	0.542574	54.8256	0.266632	0.319185	0.835352	0.403519	0.886171	54.8256	0.0854904	0.322094	0.26542	0.790686	0.937531	54.8256	0.0741322	0.325928	0.22745	0.820074	0.977828	54.8256	-0.267627	0.322043	-0.831029	0.405957	0.722093	54.8256	-0.107009	0.31527	-0.339422	0.734292	0.936563
24601	chr14	55752553	55753221	669	*	ENSMUSG00000022219.9	Cideb	5236	0	4.45976	4.60128	4.2385	4.02896	4.15576	2.04733	3.62457	4.18088	4.48962	4.47069	3.98471	3.82695	4.14853	18.4458	-0.385763	0.440252	-0.876232	0.380904	NA	18.4458	0.266584	0.428861	0.62161	0.534198	0.931272	18.4458	0.579184	0.431641	1.34182	0.179655	0.535732	18.4458	-0.158545	0.450465	-0.351959	0.724869	0.963077	18.4458	0.964946	0.46386	2.08026	0.0375021	NA	18.4458	0.154054	0.409043	0.376621	0.706455	0.92882
50818	chr3	84344046	84344387	342	*	ENSMUSG00000104004.1	4930565D16Rik	35533	0	4.06642	3.92279	3.95647	3.74965	4.66648	4.41733	4.38091	3.99113	4.23938	4.07718	3.63328	3.82695	3.86762	17.0682	0.771743	0.394673	1.9554	0.050536	NA	17.0682	0.266569	0.438996	0.607225	0.543702	0.933705	17.0682	0.225871	0.452197	0.499496	0.61743	0.867799	17.0682	-0.0719224	0.461283	-0.155918	0.876098	0.985183	17.0682	-0.545872	0.436798	-1.24971	0.211404	NA	17.0682	-0.112621	0.429439	-0.262251	0.793128	NA
18300	chr12	87161848	87162506	659	*	ENSMUSG00000034126.4	Pomt2	13945	0	4.52703	5.10399	4.32146	4.52537	4.66648	4.05893	4.56487	4.90971	4.6524	4.47069	4.17896	4.29449	4.45409	24.0103	0.176631	0.366126	0.482431	0.6295	0.850812	24.0103	0.266569	0.383134	0.695758	0.486581	0.916674	24.0103	0.555416	0.384046	1.44622	0.148115	0.490211	24.0103	-0.12261	0.401463	-0.305408	0.760055	0.969648	24.0103	0.378785	0.389308	0.97297	0.330568	0.660226	24.0103	0.166237	0.364844	0.45564	0.648649	0.909921
83	chr1	12657452	12657767	316	*	ENSMUSG00000098163.1	Gm6216	1584	0	3.52388	2.82196	3.60557	2.53329	3.67547	3.14299	3.24801	3.60602	3.55245	2.9291	3.98471	4.50634	4.64712	12.2201	-1.07105	0.467074	-2.29311	0.0218417	NA	12.2201	0.266555	0.56156	0.474669	0.635023	NA	12.2201	-1.2993	0.533795	-2.43408	0.0149297	0.134067	12.2201	1.3783	0.540928	2.54803	0.0108335	0.329328	12.2201	-0.228248	0.58225	-0.39201	0.695051	NA	12.2201	-0.187555	0.554692	-0.338125	0.735269	NA
31359	chr16	35211302	35212192	891	*	ENSMUSG00000084581.1	Gm25179	22730	0	4.76852	5.06091	4.47431	4.93975	5.14932	4.41733	4.87456	4.90971	5.26919	4.77954	5.27235	4.55477	4.64712	30.4041	0.0382721	0.337366	0.113444	0.909679	0.968893	30.4041	0.266551	0.365129	0.730018	0.465379	0.909219	30.4041	0.0834076	0.36761	0.226891	0.820508	0.94663	30.4041	0.112501	0.37497	0.300027	0.764157	0.970327	30.4041	0.0451354	0.375164	0.120309	0.904239	0.972297	30.4041	-0.0706426	0.357567	-0.197565	0.843386	0.96534
8302	chr10	98958023	98959599	1577	*	ENSMUSG00000019943.9	Atp2b1	42870	0	6.44494	5.94749	5.61596	5.0271	6.02085	6.44574	6.22248	5.69116	5.42748	5.66171	5.5076	6.01411	6.19317	56.8416	0.291559	0.265592	1.09777	0.272305	0.598837	56.8416	0.266524	0.312746	0.852206	0.3941	0.882483	56.8416	0.28122	0.292126	0.962667	0.335715	0.696123	56.8416	0.609829	0.312953	1.94863	0.0513401	0.560735	56.8416	-0.0103389	0.292911	-0.0352972	0.971843	0.991976	56.8416	0.624525	0.291903	2.13949	0.0323959	0.241696
4858	chr1	182612056	182612396	341	*	ENSMUSG00000038599.14	Capn8	47048	0	4.31503	4.10349	4.05673	3.64309	4.56758	3.14299	4.47582	4.2948	4.16939	3.83114	3.63328	2.68521	3.86762	16.5592	0.865159	0.452536	1.9118	0.0559016	NA	16.5592	0.266513	0.472366	0.56421	0.572611	NA	16.5592	0.834193	0.490343	1.70124	0.0888976	0.381091	16.5592	-0.454804	0.509012	-0.893504	0.371587	0.876548	16.5592	-0.0309662	0.468554	-0.0660888	0.947307	NA	16.5592	0.112875	0.452187	0.24962	0.802881	NA
43730	chr2	36198290	36198944	655	*	ENSMUSG00000085141.1	Gm13429	3369	0	5.11304	5.63139	4.67693	4.89401	5.37079	4.51941	5.06976	5.20024	5.39718	4.42698	4.70593	5.28623	5.4208	33.3887	-0.118568	0.338579	-0.350194	0.726193	0.896991	33.3887	0.266499	0.377909	0.705194	0.480689	0.914203	33.3887	0.224907	0.362521	0.620395	0.534998	0.82712	33.3887	0.397205	0.381621	1.04084	0.297952	0.847652	33.3887	0.343475	0.372342	0.922472	0.356282	0.682584	33.3887	0.355613	0.358611	0.991638	0.321374	0.723462
47654	chr2	158841450	158842338	889	*	ENSMUSG00000027655.14	Dhx35	46642	0	4.15413	5.26451	4.2385	4.58416	4.88758	4.51941	4.47582	5.10975	4.88852	3.76246	3.8768	4.29449	3.96746	25.001	0.619332	0.410289	1.5095	0.131171	0.425157	25.001	0.266486	0.432128	0.616684	0.537443	0.932198	25.001	0.781183	0.441596	1.769	0.0768939	0.352405	25.001	-0.374826	0.456116	-0.821779	0.411203	0.890359	25.001	0.161851	0.433115	0.373692	0.708634	0.897673	25.001	0.13987	0.416773	0.335603	0.73717	0.937597
25045	chr14	66736220	66736934	715	*	ENSMUSG00000057913.2	Gm10032	47594	0	3.76586	4.01597	4.67693	4.11122	4.28589	4.30746	3.44854	4.90971	4.48962	4.55432	4.26708	3.74582	3.76035	19.7159	0.167472	0.411287	0.40719	0.683868	NA	19.7159	0.266484	0.400745	0.664972	0.506068	0.922027	19.7159	-0.0330943	0.458668	-0.0721531	0.94248	0.983581	19.7159	-0.510573	0.431666	-1.1828	0.23689	0.811853	19.7159	-0.200567	0.464793	-0.431518	0.666092	NA	19.7159	-0.810152	0.429695	-1.88541	0.0593742	0.333612
27496	chr15	73599150	73599853	704	*	ENSMUSG00000079020.9	Slc45a4	45908	0	5.15617	5.06091	4.2385	4.33311	4.56758	4.51941	5.00758	5.01319	4.09584	4.33539	4.70593	4.4043	4.86989	26.654	0.046942	0.350598	0.133891	0.893489	0.963361	26.654	0.266481	0.397544	0.670316	0.502656	0.921705	26.654	0.464101	0.369034	1.25761	0.208533	0.572588	26.654	0.3896	0.402747	0.967356	0.333366	0.861911	26.654	0.417159	0.377276	1.10571	0.26885	0.596691	26.654	0.58722	0.363349	1.61613	0.106066	0.443689
1874	chr1	89474371	89475109	739	*	ENSMUSG00000104114.1	Gm37297	8328	0	5.46141	5.10399	4.6125	5.0271	5.31091	5.21079	4.9426	5.01319	5.20067	5.09093	5.04196	5.06998	5.4208	34.0871	-0.00931428	0.299754	-0.0310731	0.975211	0.991807	34.0871	0.266467	0.335746	0.793657	0.427395	0.896707	34.0871	0.110259	0.324401	0.339884	0.733944	0.917086	34.0871	0.352895	0.340586	1.03614	0.300136	0.848608	34.0871	0.119573	0.33227	0.359867	0.718946	0.902579	34.0871	0.196686	0.319316	0.615961	0.53792	0.866534
31645	chr16	45110240	45111863	1624	*	ENSMUSG00000022665.14	Ccdc80	16837	0	6.62459	6.26473	4.67693	5.43103	6.16313	6.19118	5.95234	5.3395	5.23534	5.52329	5.70982	5.82958	5.94636	53.4762	0.280079	0.256809	1.09062	0.275442	0.602345	53.4762	0.266464	0.310514	0.858138	0.390816	0.881461	53.4762	0.630865	0.275543	2.28953	0.0220483	0.17117	53.4762	0.732611	0.309016	2.37078	0.0177504	0.398567	53.4762	0.350786	0.276568	1.26835	0.204673	0.519237	53.4762	1.09701	0.277222	3.95716	7.58447e-05	0.00420669
42724	chr2	28382170	28382487	318	*	ENSMUSG00000087196.1	Gm13373	58119	0	3.52388	3.18507	3.14092	3.94173	3.47177	2.51099	3.78144	3.92189	3.65844	3.9594	3.63328	2.99706	3.51846	10.8456	-0.00813005	0.510425	-0.015928	0.987292	NA	10.8456	0.266463	0.508316	0.524208	0.600134	NA	10.8456	-0.0224304	0.557298	-0.0402486	0.967895	0.991159	10.8456	-0.252683	0.539277	-0.468558	0.639386	0.948048	10.8456	-0.0143004	0.573787	-0.0249228	0.980117	NA	10.8456	-0.541576	0.527395	-1.02689	0.304473	NA
56483	chr4	118569340	118569795	456	*	ENSMUSG00000050854.9	Tmem125	25295	0	3.64993	4.77129	4.05673	4.52537	5.07926	4.41733	4.05175	4.34855	4.79865	4.55432	4.26708	4.17562	4.64712	22.8066	0.272408	0.383976	0.709439	0.478052	0.764344	22.8066	0.26646	0.419881	0.63461	0.525683	0.929053	22.8066	-0.0514399	0.432618	-0.118904	0.905352	0.974128	22.8066	0.0545914	0.432989	0.126081	0.899668	0.988678	22.8066	-0.323848	0.434497	-0.745339	0.456067	0.757545	22.8066	-0.263309	0.419499	-0.627676	0.530216	0.862411
81080	chr8	126138277	126140006	1730	*	ENSMUSG00000033998.8	Kcnk1	143174	0	6.57777	6.61677	6.28709	6.47761	6.87143	7.05097	7.17085	6.79797	6.64784	6.49699	6.59743	6.91287	6.40386	102.877	0.370227	0.216181	1.71258	0.0867896	0.346254	102.877	0.266456	0.244763	1.08863	0.276317	0.816445	102.877	-0.0649687	0.244009	-0.266255	0.790042	0.937355	102.877	0.276837	0.247724	1.11752	0.263772	0.826945	102.877	-0.435196	0.243837	-1.78478	0.074297	0.298789	102.877	-0.0545882	0.241002	-0.226505	0.820809	0.9602
30612	chr16	18543107	18544386	1280	*	ENSMUSG00000009097.9	Tbx1	42582	0	5.31685	5.68912	4.54506	5.63943	5.75478	5.43633	4.64874	5.39164	5.69988	5.2992	5.27235	4.96637	5.58698	44.4121	0.0933016	0.327489	0.2849	0.775721	0.917286	44.4121	0.266434	0.356939	0.746441	0.455401	0.906028	44.4121	0.233781	0.356399	0.655952	0.511855	0.813153	44.4121	0.081568	0.364693	0.223662	0.82302	0.978332	44.4121	0.140479	0.361132	0.388997	0.697278	0.89276	44.4121	0.0489148	0.348461	0.140374	0.888365	0.97511
48527	chr2	168228847	168231915	3069	*	ENSMUSG00000093752.1	Gm20716	0	0	8.90031	8.85934	8.23087	8.11291	7.7516	8.1447	8.24207	7.93455	7.86199	9.1329	8.64495	8.48983	8.65335	334.834	-0.542078	0.268803	-2.01664	0.0437335	0.246828	334.834	0.266429	0.298749	0.891814	0.372492	0.873991	334.834	0.283194	0.296672	0.954569	0.339796	0.699354	334.834	0.42592	0.299141	1.42381	0.154501	0.750008	334.834	0.825272	0.299263	2.75768	0.00582126	0.0660465	334.834	0.442685	0.296278	1.49416	0.135135	0.499279
53022	chr3	145934284	145935481	1198	*	ENSMUSG00000036873.13	2410004B18Rik	2532	0	5.71321	5.63139	4.96191	4.93975	5.42829	5.38316	5.24167	5.20024	5.36623	5.06265	5.09107	4.50634	5.10727	35.2353	0.466287	0.29988	1.55491	0.119967	0.406379	35.2353	0.266418	0.327413	0.813707	0.415813	0.892145	35.2353	0.786757	0.31829	2.47182	0.0134426	0.125688	35.2353	-0.0457383	0.340341	-0.13439	0.893095	0.987469	35.2353	0.32047	0.315211	1.01668	0.309304	0.639467	35.2353	0.474601	0.304427	1.559	0.118997	0.469305
55578	chr4	100252877	100254875	1999	*	ENSMUSG00000080967.1	Gm12706	107183	0	6.3918	6.81129	5.68024	5.55377	6.16313	6.22179	5.81387	5.97368	5.88594	5.77063	5.8012	5.76929	6.29277	62.5004	0.112442	0.253817	0.443003	0.657764	0.864513	62.5004	0.266402	0.286679	0.929268	0.35275	0.866773	62.5004	0.656023	0.269546	2.43381	0.014941	0.134101	62.5004	0.360374	0.28988	1.24318	0.2138	0.79892	62.5004	0.543582	0.273084	1.99053	0.0465331	0.228303	62.5004	0.749996	0.266101	2.81846	0.00482549	0.076786
20220	chr13	29957204	29959416	2213	*	ENSMUSG00000086893.1	Gm11365	16920	0	6.82498	7.06129	5.9902	6.22398	6.52122	6.5459	6.60495	6.23859	6.26721	6.5891	6.31687	6.48317	6.75068	89.4138	0.0275021	0.224365	0.122578	0.902442	0.966652	89.4138	0.266398	0.253432	1.05116	0.293184	0.829593	89.4138	0.42393	0.241278	1.75702	0.0789144	0.357097	89.4138	0.41857	0.255391	1.63894	0.101226	0.684218	89.4138	0.396427	0.245061	1.61767	0.105734	0.364134	89.4138	0.576102	0.239202	2.40843	0.0160212	0.162451
35927	chr17	65911124	65912109	986	*	ENSMUSG00000024096.16	Ralbp1	25368	0	5.95221	5.40894	5.54868	5.74625	5.66196	6.06181	5.6197	6.00749	5.7487	5.96653	5.70982	5.90625	5.92168	54.8425	-0.0727987	0.25985	-0.280156	0.779358	0.918725	54.8425	0.26639	0.283423	0.939903	0.347267	0.863817	54.8425	-0.151531	0.287263	-0.527499	0.597847	0.858341	54.8425	0.202398	0.288717	0.701026	0.483287	0.910761	54.8425	-0.078732	0.294064	-0.267738	0.788901	0.932282	54.8425	-0.215522	0.281941	-0.764424	0.444615	0.814105
51625	chr3	99708019	99710927	2909	*	ENSMUSG00000064890.1	Gm22505	171	0	7.24018	6.49257	7.22493	7.09808	7.07416	8.4592	7.72858	7.12503	6.73522	8.07481	7.05897	7.71242	8.18869	173.581	0.13459	0.478966	0.281001	0.77871	0.918502	173.581	0.266353	0.537236	0.495784	0.620047	0.951113	173.581	-0.81701	0.538655	-1.51676	0.129327	0.459578	173.581	0.566337	0.537367	1.05391	0.291924	0.844579	173.581	-0.9516	0.53918	-1.7649	0.0775805	0.306106	173.581	-0.517026	0.538523	-0.960081	0.337014	0.736477
12027	chr11	72220865	72221745	881	*	ENSMUSG00000020801.8	Med31	5272	0	5.71321	5.68912	5.24297	4.46409	5.42829	5.27057	5.12937	4.97952	5.36623	5.09093	5.27235	5.36982	5.19227	37.8406	0.010705	0.293702	0.0364486	0.970925	0.99033	37.8406	0.266352	0.332358	0.801399	0.422901	0.895141	37.8406	0.426598	0.310522	1.37381	0.169501	0.521628	37.8406	0.405887	0.336101	1.20763	0.227188	0.805607	37.8406	0.415893	0.317727	1.30896	0.190547	0.500595	37.8406	0.566133	0.306468	1.84729	0.0647057	0.348392
78084	chr8	71559930	71560393	464	*	ENSMUSG00000043664.6	Tmem221	1058	0	4.71183	4.40854	4.67693	3.40297	4.71349	3.75848	4.27931	4.18088	4.79865	4.18607	4.42865	3.90375	4.06083	20.6445	0.231449	0.408596	0.566449	0.571089	0.820357	20.6445	0.26635	0.439227	0.606406	0.544245	0.9339	20.6445	0.456919	0.436735	1.04622	0.295462	0.662318	20.6445	-0.0212226	0.455648	-0.0465769	0.96285	0.996187	20.6445	0.22547	0.440262	0.512127	0.608562	NA	20.6445	0.169346	0.419574	0.403614	0.686497	0.922277
754	chr1	51332877	51334812	1936	*	ENSMUSG00000101799.1	9330175M20Rik	0	0	6.65498	6.84977	6.58447	6.44626	6.50794	7.19676	7.03718	6.84548	6.88465	6.59898	6.16458	6.48317	6.6491	100.942	0.478957	0.233289	2.05306	0.0400666	0.23604	100.942	0.266349	0.256799	1.03719	0.299649	0.83389	100.942	0.310051	0.258945	1.19736	0.231166	0.597313	100.942	-0.0669761	0.262576	-0.255073	0.798667	0.975823	100.942	-0.168906	0.257681	-0.655486	0.512155	0.795493	100.942	-0.0232742	0.253086	-0.0919619	0.926728	0.984845
9311	chr10	128509522	128509821	300	*	ENSMUSG00000099292.1	Mir6916	2208	0	4.06642	4.71682	3.60557	3.52802	3.57721	4.30746	3.62457	3.41768	4.30612	3.61445	3.63328	3.97667	3.64447	14.7797	0.0678337	0.450644	0.150526	0.88035	NA	14.7797	0.266343	0.497318	0.535559	0.592263	NA	14.7797	0.696312	0.461454	1.50895	0.131311	0.462615	14.7797	0.227614	0.509929	0.446364	0.655335	0.951365	14.7797	0.628478	0.472806	1.32925	0.183765	NA	14.7797	0.657583	0.447479	1.46953	0.14169	NA
84286	chr9	76321844	76324604	2761	*	ENSMUSG00000032360.16	Hcrtr2	0	0	6.6994	6.9117	6.85895	6.5966	7.3444	8.1042	7.77597	7.00463	7.24086	6.70342	6.61432	7.13621	6.66405	131.789	0.937339	0.239194	3.91874	8.90145e-05	0.0129873	131.789	0.266342	0.270829	0.983431	0.325395	0.850402	131.789	-0.0229039	0.273119	-0.0838604	0.933167	0.981429	131.789	0.102031	0.274206	0.372096	0.709821	0.960045	131.789	-0.960243	0.269465	-3.56352	0.000365911	0.0120919	131.789	-0.187215	0.269728	-0.694086	0.487629	0.837999
41427	chr19	55791119	55791954	836	*	ENSMUSG00000024985.18	Tcf7l2	49308	0	4.45976	5.10399	4.39991	5.0271	5.14932	5.14843	4.80314	5.17071	4.84428	5.00436	4.57394	5.06998	4.30938	29.6628	0.353578	0.335476	1.05396	0.291901	0.618373	29.6628	0.266325	0.363126	0.733423	0.4633	0.908599	29.6628	0.116316	0.374134	0.310894	0.755881	0.924719	29.6628	-0.052439	0.376703	-0.139205	0.889288	0.987365	29.6628	-0.237262	0.373805	-0.634723	0.525609	0.804439	29.6628	-0.202448	0.360461	-0.561636	0.574364	0.881362
25524	chr14	80062905	80063753	849	*	ENSMUSG00000022026.6	Olfm4	62602	0	4.45976	4.26406	4.73861	4.52537	5.0429	6.06181	5.29471	5.07828	4.48962	5.00436	4.50313	5.10293	4.06083	27.9561	0.884829	0.350872	2.5218	0.0116755	0.130151	27.9561	0.266313	0.397448	0.670059	0.50282	0.921705	27.9561	-0.293167	0.42094	-0.696458	0.486142	0.798489	27.9561	0.012794	0.409502	0.0312429	0.975076	0.997494	27.9561	-1.178	0.410461	-2.86993	0.0041056	0.0538384	27.9561	-0.546686	0.409223	-1.33591	0.181577	0.571116
46729	chr2	143751742	143752861	1120	*	ENSMUSG00000087115.7	Pcsk2os2	43103	0	5.15617	4.53985	4.2385	4.52537	5.75478	5.95656	4.56487	4.8735	4.70281	4.33539	4.8837	4.35044	4.45409	28.7596	1.01172	0.352758	2.86804	0.00413025	0.0793351	28.7596	0.266301	0.412764	0.645167	0.518819	0.92596	28.7596	0.32255	0.402784	0.8008	0.423247	0.758451	28.7596	0.181854	0.422169	0.430761	0.666642	0.95247	28.7596	-0.689175	0.38899	-1.7717	0.0764435	0.303887	28.7596	0.238102	0.392915	0.605988	0.544523	0.869201
73606	chr7	89463570	89465041	1472	*	ENSMUSG00000030623.3	Prss23os	44965	0	5.5928	5.0165	5.71133	5.52405	5.92424	6.59349	5.77707	5.97368	5.9076	5.75304	5.83042	5.97905	5.64844	54.4005	0.299393	0.267766	1.11811	0.263518	0.589946	54.4005	0.266287	0.300471	0.886233	0.375492	0.87503	54.4005	-0.510686	0.313392	-1.62954	0.103198	0.411161	54.4005	0.21706	0.305406	0.710727	0.477254	0.910008	54.4005	-0.810079	0.314058	-2.57939	0.00989736	0.0907269	54.4005	-0.559913	0.308585	-1.81445	0.069608	0.361145
26775	chr15	36647850	36650440	2591	*	ENSMUSG00000022283.14	Pabpc1	38876	0	7.81188	7.19682	6.42479	6.83312	6.98117	7.65491	7.08313	6.92725	6.89553	6.90803	6.75811	7.32259	7.63432	137.805	-0.0236701	0.253942	-0.0932105	0.925736	0.974531	137.805	0.266244	0.288525	0.922777	0.356123	0.867772	137.805	0.252917	0.27954	0.904759	0.365593	0.718677	137.805	0.643306	0.288449	2.23023	0.0257323	0.451147	137.805	0.276587	0.281915	0.9811	0.326543	0.655987	137.805	0.629979	0.279619	2.25299	0.0242596	0.205925
70655	chr6	145191975	145193521	1547	*	ENSMUSG00000086863.1	Gm15543	9699	0	5.5286	5.92364	5.77159	5.43103	5.4562	5.32796	5.39526	6.16559	5.79591	5.58425	5.77138	5.47424	5.67821	48.8724	-0.243786	0.280187	-0.870084	0.384255	0.696547	48.8724	0.266244	0.294319	0.904609	0.365673	0.871693	48.8724	0.104121	0.298578	0.348722	0.727298	0.914503	48.8724	0.0335599	0.302135	0.111076	0.911556	0.98998	48.8724	0.347907	0.309864	1.12277	0.261534	0.588827	48.8724	-0.128563	0.290667	-0.442304	0.658269	0.913294
1751	chr1	86490730	86492780	2051	*	ENSMUSG00000101328.1	Rpl30-ps6	17070	0	6.27926	6.70336	6.34772	6.49303	6.58581	6.22179	6.32802	6.63449	6.93824	6.46493	6.64754	6.26762	6.57189	91.5439	-0.0974683	0.236328	-0.412428	0.680026	0.8755	91.5439	0.266222	0.255455	1.04215	0.297343	0.832314	91.5439	0.0106346	0.258636	0.041118	0.967202	0.99106	91.5439	0.0743957	0.260141	0.285982	0.774892	0.97194	91.5439	0.108103	0.263874	0.409676	0.682044	0.88478	91.5439	-0.181192	0.253922	-0.713573	0.475491	0.831796
59133	chr4	148006071	148006480	410	*	ENSMUSG00000086806.1	Gm13054	2056	0	3.97302	4.87442	3.73226	4.11122	4.22229	3.91651	3.62457	4.54553	4.23938	3.69035	3.76017	3.3662	3.22766	16.6652	0.558293	0.458621	1.21733	0.223479	NA	16.6652	0.266219	0.460144	0.578556	0.562889	NA	16.6652	1.11126	0.47274	2.35068	0.0187394	0.154357	16.6652	-0.524963	0.498655	-1.05276	0.292452	0.844579	16.6652	0.552966	0.462376	1.19592	0.231727	NA	16.6652	0.320077	0.431925	0.741048	0.458664	NA
59582	chr4	151026740	151027581	842	*	ENSMUSG00000028957.12	Per3	17083	0	5.11304	5.302	5.15523	5.29687	5.31091	5.585	5.29471	5.60544	5.36623	5.48117	5.43336	5.36982	5.31105	41.5314	0.0209857	0.276688	0.075846	0.939542	0.979337	41.5314	0.266207	0.300311	0.886437	0.375382	0.87503	41.5314	-0.164024	0.308563	-0.531575	0.59502	0.857148	41.5314	0.144476	0.308078	0.468958	0.6391	0.947961	41.5314	-0.18501	0.315104	-0.58714	0.55711	0.82217	41.5314	-0.285756	0.300809	-0.949958	0.342134	0.741269
17664	chr12	76623457	76624403	947	*	ENSMUSG00000088356.1	Gm24010	67576	0	4.65282	5.0165	4.47431	4.79794	5.00561	4.61475	4.47582	4.4504	5.12873	5.06265	4.42865	4.45622	4.14853	28.6507	0.409482	0.353461	1.15849	0.246663	0.572138	28.6507	0.266198	0.366635	0.726059	0.467802	0.910252	28.6507	0.513201	0.380624	1.34831	0.177558	0.53315	28.6507	-0.309421	0.388435	-0.796583	0.425693	0.894106	28.6507	0.103718	0.378373	0.274117	0.783995	0.930384	28.6507	-0.0624189	0.358349	-0.174185	0.86172	0.970097
17218	chr12	55314914	55315878	965	*	ENSMUSG00000021022.8	Ppp2r3c	11913	0	5.5928	5.7716	5.10927	4.695	5.11471	5.43633	5.12937	5.25757	5.05302	5.1726	5.39476	5.16665	5.27254	38.4647	-0.0556391	0.288825	-0.192639	0.847241	0.946807	38.4647	0.266126	0.32348	0.822696	0.410681	0.888889	38.4647	0.420701	0.302717	1.38975	0.164604	0.514546	38.4647	0.377123	0.327801	1.15046	0.249954	0.820297	38.4647	0.47634	0.311776	1.52783	0.126555	0.402183	38.4647	0.531698	0.298032	1.78403	0.0744194	0.373423
61844	chr5	72887518	72889398	1881	*	ENSMUSG00000029217.16	Tec	19034	0	5.23874	5.06091	6.6975	6.43032	6.26132	6.44574	6.32802	6.49843	6.75924	7.14902	6.59743	6.88473	6.84558	88.1141	-0.449152	0.235823	-1.90461	0.0568303	0.281339	88.1141	0.266118	0.253824	1.04844	0.294438	0.830158	88.1141	-1.66149	0.292436	-5.68155	1.33476e-08	3.85736e-06	88.1141	0.220159	0.256817	0.857259	0.391302	0.884165	88.1141	-1.21234	0.300136	-4.03931	5.36081e-05	0.00340397	88.1141	-1.70745	0.289811	-5.89161	3.82448e-09	2.57629e-06
36912	chr18	5970661	5971785	1125	*	ENSMUSG00000041225.16	Arhgap12	164312	0	4.97532	5.06091	4.54506	4.79794	5.0429	5.76203	5.39526	4.54553	5.36623	4.81389	4.64144	5.00174	5.73598	33.7724	0.21005	0.330967	0.634656	0.525653	0.794291	33.7724	0.266116	0.385459	0.690388	0.48995	0.917848	33.7724	-0.185082	0.374443	-0.494286	0.621104	0.869435	33.7724	0.534858	0.386956	1.38222	0.166904	0.760443	33.7724	-0.395132	0.376941	-1.04826	0.294519	0.62435	33.7724	0.0836598	0.372896	0.224352	0.822484	0.96042
78111	chr8	71721387	71721918	532	*	ENSMUSG00000070000.13	Fcho1	3797	0	3.87315	4.53985	4.15048	4.26287	4.15576	3.58098	4.38091	4.12036	4.48962	4.70831	4.82685	3.97667	4.52134	20.2971	-0.38431	0.396769	-0.968601	0.332744	0.655025	20.2971	0.266112	0.420672	0.632588	0.527003	0.929398	20.2971	-0.220547	0.42691	-0.516614	0.605426	0.862089	20.2971	0.260481	0.429099	0.607041	0.543824	0.925543	20.2971	0.163763	0.450364	0.363623	0.716139	NA	20.2971	-0.226179	0.418439	-0.54053	0.588831	0.886243
45929	chr2	119734886	119738879	3994	*	ENSMUSG00000064722.1	Gm25857	2076	0	6.90302	7.09372	6.83091	6.91555	7.06513	6.99891	7.44165	7.24326	7.27458	6.87588	7.00873	7.12021	7.08668	134.603	0.105285	0.206554	0.509724	0.610245	0.840693	134.603	0.266079	0.229071	1.16156	0.245416	0.793232	134.603	-0.0727826	0.230098	-0.316311	0.751767	0.923292	134.603	0.201046	0.23189	0.866989	0.385948	0.882525	134.603	-0.178068	0.232149	-0.767041	0.443057	0.748315	134.603	-0.137815	0.227257	-0.606429	0.54423	0.869023
80288	chr8	120695910	120696749	840	*	ENSMUSG00000104484.1	Gm33142	10510	0	5.06858	5.14583	4.90924	4.98408	4.75902	4.41733	5.06976	5.2854	5.42748	4.88021	4.57394	3.97667	4.64712	30.8029	0.388787	0.345958	1.1238	0.261098	0.587908	30.8029	0.266048	0.343838	0.77376	0.439073	0.900271	30.8029	0.730573	0.364632	2.00359	0.0451141	0.262303	30.8029	-0.565993	0.370078	-1.52939	0.126168	0.720854	30.8029	0.341786	0.362975	0.941624	0.346385	0.674293	30.8029	-0.101468	0.337969	-0.300229	0.764003	0.944859
61775	chr5	67255359	67255877	519	*	ENSMUSG00000037720.16	Tmem33	4687	0	4.82306	5.10399	4.39991	4.40008	4.28589	4.70417	4.64874	4.97952	4.48962	4.42698	4.64144	4.55477	4.06083	23.8513	0.0906053	0.360902	0.251052	0.801774	0.928164	23.8513	0.26604	0.386478	0.68837	0.49122	0.918095	23.8513	0.54896	0.37666	1.45744	0.144994	0.485423	23.8513	0.0458244	0.40008	0.114538	0.908811	0.989661	23.8513	0.458355	0.384464	1.19219	0.233186	0.554666	23.8513	0.328745	0.36218	0.907685	0.364045	0.759686
32233	chr16	87453510	87456892	3383	*	ENSMUSG00000025616.14	Usp16	0	0	8.41037	8.39202	7.92082	7.72595	7.93635	8.34566	8.16583	7.76701	7.69146	8.61237	8.18944	8.37313	8.30299	275.346	-0.137533	0.229444	-0.599419	0.548893	0.807701	275.346	0.266033	0.25678	1.03604	0.300185	0.834244	275.346	0.110127	0.254116	0.433371	0.664745	0.888591	275.346	0.467392	0.257232	1.817	0.0692164	0.614161	275.346	0.24766	0.255888	0.967843	0.333123	0.662638	275.346	0.311486	0.253658	1.22797	0.219456	0.621526
28709	chr15	84609895	84610206	312	*	ENSMUSG00000055745.4	Ldoc1l	52071	0	4.23682	3.92279	3.73226	3.84889	4.75902	2.04733	3.01503	4.40037	4.01833	3.61445	3.34013	3.25333	2.86307	13.7152	0.746394	0.532703	1.40115	0.161171	NA	13.7152	0.266033	0.535868	0.496452	0.619575	NA	13.7152	1.00111	0.566424	1.76742	0.0771573	0.3529	13.7152	-0.68723	0.580902	-1.18304	0.236793	0.811853	13.7152	0.254717	0.547898	0.464899	0.642004	NA	13.7152	0.0478476	0.520139	0.0919901	0.926706	NA
25533	chr14	80845330	80846576	1247	*	ENSMUSG00000098125.1	Gm9578	502844	0	5.27832	5.60164	5.44149	4.89401	5.37079	6.09526	5.91895	5.64893	5.45715	5.19882	5.3551	5.39665	5.31105	42.5705	0.449917	0.287062	1.56732	0.117041	0.401752	42.5705	0.26603	0.323982	0.821124	0.411576	0.889634	42.5705	0.0961227	0.322702	0.297868	0.765804	0.928672	42.5705	0.176793	0.330877	0.534316	0.593123	0.937955	42.5705	-0.353795	0.320879	-1.10258	0.27021	0.597858	42.5705	0.00688579	0.315629	0.0218161	0.982595	0.99698
31331	chr16	34928171	34929114	944	*	ENSMUSG00000100593.1	1700119H24Rik	10214	0	5.46141	4.60128	4.85457	4.79794	5.18312	3.91651	4.38091	5.10975	5.01362	5.11867	5.27235	4.17562	4.70611	30.6237	-0.107473	0.372957	-0.288165	0.773221	0.916437	30.6237	0.266028	0.390736	0.680838	0.495974	0.919598	30.6237	0.342595	0.39445	0.86854	0.385099	0.731999	30.6237	-0.0676569	0.403177	-0.167809	0.866733	0.984239	30.6237	0.450068	0.406164	1.1081	0.26782	0.595531	30.6237	0.00891052	0.381724	0.0233428	0.981377	0.996821
55338	chr4	88866880	88869129	2250	*	ENSMUSG00000054351.1	4930553M12Rik	0	0	7.60952	7.45156	7.13605	6.93826	7.28339	7.88268	7.74772	7.2146	7.19756	7.47295	7.25489	7.50004	7.47381	160.842	0.232184	0.205113	1.13198	0.257642	0.583627	160.842	0.266025	0.231827	1.14751	0.251169	0.797237	160.842	0.116885	0.227905	0.512867	0.608045	0.863184	160.842	0.380075	0.233188	1.62991	0.103121	0.687232	160.842	-0.115299	0.228696	-0.504158	0.61415	0.853519	160.842	0.230935	0.226512	1.01953	0.307954	0.711056
24528	chr14	54937092	54938258	1167	*	ENSMUSG00000040759.8	Cmtm5	621	0	4.38921	4.66021	4.73861	4.93975	4.88758	4.18854	4.47582	5.14055	5.20067	4.97431	4.99111	4.7752	4.5856	29.8021	-0.205913	0.33553	-0.613695	0.539417	0.801702	29.8021	0.266005	0.343041	0.775433	0.438084	0.899872	29.8021	-0.267644	0.369997	-0.723369	0.469453	0.787771	29.8021	-0.0591632	0.356665	-0.165879	0.868252	0.984572	29.8021	-0.061731	0.385062	-0.160314	0.872633	0.962617	29.8021	-0.592813	0.356882	-1.66109	0.0966952	0.425127
11749	chr11	68752299	68755623	3325	*	ENSMUSG00000020900.15	Myh10	60739	0	7.16826	7.18683	7.42577	7.00433	7.18674	7.31504	7.41794	7.23615	7.41729	7.76391	7.25489	7.69091	7.75798	163.296	-0.283985	0.215914	-1.31527	0.188419	0.505158	163.296	0.266004	0.238947	1.11323	0.265609	0.808988	163.296	-0.412513	0.240647	-1.71418	0.0864956	0.375574	163.296	0.362706	0.240197	1.51003	0.131035	0.725195	163.296	-0.128528	0.244728	-0.525185	0.599454	0.845306	163.296	-0.315811	0.2394	-1.31918	0.18711	0.57902
56709	chr4	123526567	123528088	1522	*	ENSMUSG00000089588.1	Gm23548	36335	0	6.54569	6.10424	6.11172	5.66688	5.66196	6.30989	6.13793	6.18049	6.18092	6.12536	6.20976	6.25302	6.29277	69.7326	-0.22176	0.24897	-0.89071	0.373085	0.687655	69.7326	0.265983	0.27452	0.968902	0.332594	0.855158	69.7326	0.0889862	0.268224	0.331761	0.740069	0.919291	69.7326	0.358105	0.277288	1.29145	0.196546	0.785195	69.7326	0.310746	0.27615	1.12528	0.26047	0.587636	69.7326	0.181108	0.265361	0.682497	0.494925	0.842422
13786	chr11	97793176	97793943	768	*	ENSMUSG00000038366.15	Lasp1	5056	0	5.5286	5.26451	4.90924	4.89401	4.75902	4.70417	5.00758	5.20024	5.12873	5.14588	5.13857	5.22768	5.48959	35.2191	-0.481886	0.302739	-1.59175	0.11144	0.392137	35.2191	0.265981	0.32565	0.816769	0.414061	0.891067	35.2191	0.112063	0.311924	0.359264	0.719398	0.910816	35.2191	0.402658	0.329487	1.22208	0.221679	0.803578	35.2191	0.593949	0.332603	1.78576	0.0741382	0.298534	35.2191	0.24874	0.307869	0.80794	0.419125	0.798425
69435	chr6	114697463	114698760	1298	*	ENSMUSG00000107411.1	RP23-149L20.1	39773	0	5.79735	5.47607	5.51382	5.74625	5.63779	5.9925	5.98498	5.7916	6.05072	5.85551	5.67802	5.72764	5.73598	55.2696	0.149587	0.254834	0.586999	0.557204	0.812419	55.2696	0.265976	0.277554	0.958283	0.33792	0.858779	55.2696	-0.0721862	0.284609	-0.253633	0.799779	0.939938	55.2696	0.0779456	0.284908	0.273581	0.784406	0.973709	55.2696	-0.221773	0.287863	-0.770414	0.441055	0.746982	55.2696	-0.260216	0.277247	-0.938572	0.347951	0.746956
53136	chr3	148905698	148906907	1210	*	ENSMUSG00000104786.1	Gm43573	82244	0	5.31685	5.89938	5.06181	5.39864	5.863	5.71977	5.6197	5.44196	5.59701	5.48117	5.43336	5.31464	5.27254	43.2267	0.417217	0.274159	1.52181	0.128058	0.419949	43.2267	0.265961	0.305269	0.871235	0.383626	0.878606	43.2267	0.307014	0.302095	1.01628	0.309495	0.674466	43.2267	0.0955546	0.31374	0.304566	0.760697	0.9697	43.2267	-0.110203	0.300671	-0.366522	0.713975	0.900217	43.2267	0.136608	0.293288	0.465781	0.641372	0.907258
62585	chr5	105807358	105808188	831	*	ENSMUSG00000067058.7	Rps15a-ps5	9644	0	4.82306	5.37417	5.01272	5.14893	5.73213	5.95656	5.66068	5.46648	5.3346	5.22458	5.09107	5.16665	5.55524	41.5092	0.510214	0.278136	1.83441	0.0665936	0.303413	41.5092	0.26595	0.317045	0.838839	0.40156	0.885329	41.5092	-0.160119	0.322391	-0.496659	0.619429	0.86871	41.5092	0.20359	0.324061	0.628245	0.529843	0.922134	41.5092	-0.670333	0.319378	-2.09887	0.0358285	0.19647	41.5092	-0.222478	0.315338	-0.705523	0.480485	0.83437
44587	chr2	73616410	73617047	638	*	ENSMUSG00000086544.1	Chn1os3	19883	0	3.97302	4.33811	4.67693	4.26287	4.80316	4.51941	4.87456	4.94504	4.75153	4.47069	5.09107	4.81551	4.7628	25.6767	-0.145708	0.332799	-0.437826	0.661512	0.866006	25.6767	0.265927	0.373005	0.71293	0.475889	0.912967	25.6767	-0.754551	0.393154	-1.91923	0.0549556	0.293253	25.6767	0.431609	0.376917	1.1451	0.252166	0.821554	25.6767	-0.608843	0.404772	-1.50416	0.13254	0.412694	25.6767	-0.588868	0.389405	-1.51223	0.130476	0.490978
51050	chr3	88395348	88397185	1838	*	ENSMUSG00000074483.2	Bglap	10883	0	5.74181	5.94749	5.32568	5.93876	5.82068	5.48761	5.53407	5.92143	6.23331	5.60401	6.11795	5.44884	5.64844	58.3399	-0.116847	0.284098	-0.41129	0.68086	0.875698	58.3399	0.265894	0.305213	0.871177	0.383658	0.878606	58.3399	0.0977795	0.307539	0.317942	0.750529	0.922935	58.3399	0.0815038	0.311732	0.261454	0.793742	0.974993	58.3399	0.214626	0.315246	0.680822	0.495984	0.785711	58.3399	-0.0866108	0.300928	-0.287812	0.77349	0.947559
69272	chr6	108781669	108786074	4406	*	ENSMUSG00000030105.8	Arl8b	0	0	8.96237	8.99427	8.14237	8.04128	8.30968	8.7803	8.39562	8.0032	8.12953	8.79967	8.43272	8.62924	8.67934	348.175	-0.0792309	0.216041	-0.366741	0.713813	0.891303	348.175	0.265888	0.242227	1.09768	0.272344	0.813769	348.175	0.394351	0.23874	1.6518	0.0985746	0.401675	348.175	0.494234	0.242556	2.03761	0.0415893	0.525441	348.175	0.473582	0.240074	1.97265	0.0485354	0.233697	348.175	0.622697	0.238405	2.61193	0.00900326	0.114351
32096	chr16	76538918	76540892	1975	*	ENSMUSG00000050299.7	Gm9843	135205	0	6.90302	5.99404	6.20207	6.53833	6.45359	7.50121	6.80099	6.64526	6.54105	6.7396	6.31687	6.76632	6.19317	93.005	0.52001	0.282742	1.83917	0.0658901	0.301862	93.005	0.265879	0.315815	0.841884	0.399853	0.884899	93.005	0.063706	0.317819	0.200448	0.84113	0.953303	93.005	0.0725208	0.319762	0.226796	0.820582	0.977878	93.005	-0.456304	0.316512	-1.44166	0.149397	0.441172	93.005	-0.129653	0.313848	-0.413107	0.679528	0.919892
5239	chr1	191461366	191463229	1864	*	ENSMUSG00000103114.1	Gm32200	1818	0	7.09257	7.03926	6.4059	6.33084	6.26132	6.7275	6.83719	6.77852	6.25036	6.78359	6.52778	6.64852	6.80567	100.09	-0.0552508	0.231996	-0.238154	0.811762	0.932981	100.09	0.265875	0.257363	1.03308	0.301568	0.834848	100.09	0.403739	0.249919	1.61548	0.106206	0.417572	100.09	0.301137	0.260001	1.15822	0.246776	0.817674	100.09	0.45899	0.25425	1.80527	0.0710327	0.291713	100.09	0.439001	0.247173	1.77609	0.0757182	0.376465
54898	chr4	63315388	63317185	1798	*	ENSMUSG00000039196.2	Orm1	27374	0	5.62386	6.03913	5.93857	5.82148	6.02085	4.86793	5.48927	6.11995	6.03113	6.256	5.9943	5.72764	5.70738	60.9174	-0.231245	0.279312	-0.827909	0.407722	0.714985	60.9174	0.265841	0.29239	0.9092	0.363245	0.870725	60.9174	0.0373367	0.300888	0.124088	0.901245	0.972945	60.9174	-0.0698434	0.300319	-0.232564	0.8161	0.977412	60.9174	0.268582	0.310657	0.864559	0.387281	0.707797	60.9174	-0.298348	0.292974	-1.01834	0.308516	0.711463
73188	chr7	78576515	78580206	3692	*	ENSMUSG00000052629.5	Gm9885	0	0	7.95919	7.50879	7.28817	7.26908	7.66455	8.1042	7.88375	7.56612	7.44717	7.60629	7.92401	7.98849	7.79242	202.609	-0.0182872	0.191235	-0.0956267	0.923817	0.973831	202.609	0.265839	0.217622	1.22156	0.221873	0.773735	202.609	-0.155078	0.213005	-0.728048	0.466584	0.786055	202.609	0.629942	0.217615	2.89475	0.00379455	0.204347	202.609	-0.136791	0.214985	-0.636282	0.524593	0.803861	202.609	0.209024	0.213013	0.981276	0.326457	0.727868
66162	chr5	148241552	148242202	651	*	ENSMUSG00000107033.1	Gm43553	35323	0	5.49539	4.60128	5.06181	5.0271	5.11471	5.585	5.24167	5.3658	5.23534	5.2992	4.70593	5.13515	4.52134	33.4893	0.493824	0.318744	1.54928	0.121314	0.408834	33.4893	0.265836	0.340281	0.781225	0.43467	0.898906	33.4893	0.293145	0.353505	0.829252	0.406962	0.748562	33.4893	-0.222002	0.355957	-0.623678	0.532839	0.923	33.4893	-0.200678	0.350024	-0.573328	0.566423	0.827498	33.4893	-0.194693	0.337716	-0.576498	0.564278	0.877617
975	chr1	59399212	59400378	1167	*	ENSMUSG00000099922.1	Gm29016	20281	0	5.76985	5.89938	5.58271	5.06886	5.0429	5.585	5.95234	5.49059	5.48623	5.78801	5.88714	6.06517	5.79152	49.5153	-0.391453	0.279882	-1.39864	0.161922	0.469137	49.5153	0.265823	0.313875	0.846907	0.397047	0.88399	49.5153	-0.0891847	0.300995	-0.296299	0.767002	0.929181	49.5153	0.596168	0.314243	1.89715	0.0578076	0.583827	49.5153	0.302268	0.313187	0.965136	0.334477	0.663699	49.5153	0.241161	0.300611	0.802236	0.422417	0.800129
52604	chr3	131285409	131286672	1264	*	ENSMUSG00000106268.1	Gm18492	264	0	6.25961	5.99404	5.77159	5.69383	5.68573	6.25176	5.70053	5.69116	5.94996	6.26844	5.74093	5.86843	5.70738	59.7389	0.108613	0.264036	0.411356	0.680812	0.875698	59.7389	0.2658	0.286309	0.928366	0.353218	0.866796	59.7389	0.36011	0.28458	1.26541	0.205725	0.569092	59.7389	0.0466414	0.293467	0.158932	0.873722	0.985116	59.7389	0.251497	0.288457	0.871871	0.383279	0.704583	59.7389	0.140952	0.277193	0.508498	0.611104	0.895466
19492	chr12	112291769	112292875	1107	*	ENSMUSG00000103080.1	Gm38123	57191	0	4.92633	4.87442	5.24297	5.2248	5.6132	5.08325	5.06976	5.3127	5.67484	5.48117	4.93841	5.31464	5.4208	39.1914	0.0685756	0.293869	0.233354	0.815486	0.934588	39.1914	0.265797	0.31439	0.845436	0.397868	0.884378	39.1914	-0.356157	0.336037	-1.05987	0.289202	0.65586	39.1914	0.0126569	0.324276	0.0390312	0.968866	0.996847	39.1914	-0.424733	0.341579	-1.24344	0.213706	0.531225	39.1914	-0.609297	0.326508	-1.8661	0.0620271	0.341292
86187	chrX	7610345	7610925	581	*	ENSMUSG00000031142.17	Cacna1f	3261	0	5.19805	4.60128	4.85457	4.46409	4.92801	4.86793	4.9426	5.0461	4.93143	4.77954	4.42865	4.85473	4.92059	28.1185	0.160979	0.32785	0.491014	0.623417	0.847587	28.1185	0.265787	0.35725	0.743981	0.456888	0.906454	28.1185	0.173723	0.357434	0.486027	0.626948	0.872119	28.1185	0.0992098	0.368095	0.269522	0.787528	0.974456	28.1185	0.0127439	0.362065	0.0351979	0.971922	0.991976	28.1185	0.00714538	0.346255	0.0206362	0.983536	0.997324
18823	chr12	104684231	104685788	1558	*	ENSMUSG00000041415.9	Dicer1	66163	0	5.79735	5.68912	5.93857	5.39864	5.842	6.02757	6.04812	5.99068	6.08914	5.75304	5.96825	6.3928	6.15133	60.9871	-0.228061	0.249777	-0.913059	0.361212	0.678602	60.9871	0.265778	0.280689	0.946878	0.343701	0.861763	60.9871	-0.453844	0.28025	-1.61943	0.105356	0.415892	60.9871	0.513801	0.281937	1.82239	0.0683951	0.612496	60.9871	-0.225783	0.288265	-0.783247	0.433482	0.741584	60.9871	-0.205821	0.278994	-0.737726	0.460681	0.822186
39584	chr19	5337656	5338075	420	*	ENSMUSG00000038498.3	Catsper1	1914	0	4.38921	4.10349	3.95647	4.18903	4.75902	4.18854	3.62457	4.34855	4.6524	3.9594	4.0851	3.47087	3.86762	17.4753	0.544517	0.42009	1.29619	0.19491	NA	17.4753	0.265772	0.441052	0.602588	0.546783	0.934601	17.4753	0.474224	0.459089	1.03297	0.30162	0.668109	17.4753	-0.29428	0.467843	-0.629015	0.52934	0.922023	17.4753	-0.070293	0.451474	-0.155697	0.876272	NA	17.4753	-0.0858288	0.431755	-0.19879	0.842427	NA
84216	chr9	74865498	74868946	3449	*	ENSMUSG00000043013.10	Onecut1	3576	0	7.56221	6.98268	6.6975	6.91555	7.10093	7.50121	7.40594	7.086	7.0398	7.10116	7.24408	7.27278	7.03007	141.085	0.148861	0.210033	0.70875	0.47848	0.764544	141.085	0.265713	0.236878	1.12173	0.261977	0.805923	141.085	0.113226	0.232453	0.487092	0.626193	0.871853	141.085	0.377757	0.238448	1.58423	0.11314	0.701438	141.085	-0.0356351	0.233995	-0.15229	0.878959	0.964534	141.085	0.22527	0.230843	0.975857	0.329135	0.729956
46362	chr2	130440266	130440943	678	*	ENSMUSG00000027303.17	Ptpra	9334	0	4.76852	4.77129	4.54506	4.64065	4.80316	3.91651	3.62457	4.6774	5.20067	4.63337	5.13857	3.90375	4.2312	25.426	-0.225585	0.399824	-0.564211	0.572611	0.821408	25.426	0.265691	0.409737	0.648443	0.516698	0.925203	25.426	0.290242	0.41802	0.694325	0.487479	0.799372	25.426	-0.108473	0.424735	-0.25539	0.798422	0.975823	25.426	0.515827	0.43547	1.18453	0.236204	0.558273	25.426	-0.0839225	0.402772	-0.208362	0.834946	0.963719
50837	chr3	84731291	84733560	2270	*	ENSMUSG00000056498.13	Tmem154	65098	0	5.95221	6.06116	6.56758	6.39792	6.58581	6.63956	6.47312	6.64526	6.80612	6.78359	6.50983	6.90355	6.1724	90.071	-0.00261332	0.229785	-0.0113729	0.990926	0.997498	90.071	0.26569	0.250213	1.06185	0.288302	0.825983	90.071	-0.569767	0.263823	-2.15966	0.0307994	0.209611	90.071	0.0882698	0.254663	0.346615	0.728881	0.963778	90.071	-0.567154	0.267559	-2.11974	0.0340284	0.190702	90.071	-0.747187	0.259531	-2.87899	0.00398947	0.0681318
49556	chr3	9698747	9699735	989	*	ENSMUSG00000103876.1	Gm17806	42226	0	4.06642	4.97068	4.47431	4.84677	4.61788	4.41733	4.72801	5.10975	4.97311	4.70831	4.35013	4.4043	4.64712	27.2134	0.133269	0.354734	0.375687	0.70715	0.88844	27.2134	0.265673	0.364938	0.727993	0.466618	0.909881	27.2134	0.12665	0.387174	0.327113	0.743583	0.920484	27.2134	-0.217514	0.383695	-0.566892	0.570787	0.932182	27.2134	-0.00661916	0.393243	-0.0168322	0.98657	0.995938	27.2134	-0.356537	0.368594	-0.967288	0.3334	0.733477
4694	chr1	180355647	180356957	1311	*	ENSMUSG00000104388.1	Gm37033	691	0	4.97532	5.7716	5.54868	5.4937	5.63779	5.585	4.87456	5.7916	5.99111	5.54389	5.5076	5.03627	5.38514	45.7325	0.112932	0.302051	0.373883	0.708491	0.888911	45.7325	0.26567	0.316645	0.839017	0.40146	0.885308	45.7325	0.122818	0.330841	0.371231	0.710466	0.907204	45.7325	-0.215019	0.328601	-0.654347	0.512888	0.918829	45.7325	0.00988681	0.335355	0.0294816	0.97648	0.993064	45.7325	-0.357871	0.318969	-1.12196	0.261878	0.667364
54248	chr4	44096405	44097090	686	*	ENSMUSG00000087326.1	Gm12503	3772	0	3.64993	4.47569	4.39991	4.64065	4.84599	4.18854	4.38091	4.90971	4.84428	4.59438	4.50313	4.23628	4.86989	23.0013	-0.00675186	0.36439	-0.0185292	0.985217	0.995271	23.0013	0.265639	0.385925	0.688318	0.491252	0.918095	23.0013	-0.443437	0.419247	-1.0577	0.290194	0.656683	23.0013	0.0176197	0.399089	0.0441498	0.964785	0.996262	23.0013	-0.436685	0.428725	-1.01857	0.308409	0.638649	23.0013	-0.691456	0.406736	-1.70001	0.0891289	0.408721
60030	chr4	154880371	154882174	1804	*	ENSMUSG00000087437.7	Gm13112	8367	0	6.29863	6.33874	5.8575	6.04721	6.19661	6.02757	5.88477	6.0241	6.49887	6.11163	6.20976	6.19308	6.49032	74.2939	-0.251518	0.240285	-1.04675	0.295215	0.621205	74.2939	0.265634	0.263905	1.00655	0.314151	0.843908	74.2939	0.0173559	0.259168	0.0669677	0.946607	0.984692	74.2939	0.348454	0.26677	1.30619	0.191487	0.782757	74.2939	0.268874	0.267562	1.0049	0.314943	0.645449	74.2939	0.100175	0.256218	0.390977	0.695814	0.925498
19146	chr12	108685024	108688000	2977	*	ENSMUSG00000021263.10	Degs2	14305	0	6.77051	7.13585	6.6975	6.50829	6.75266	6.85012	6.78254	6.71854	6.98992	6.88398	6.56302	6.756	6.53982	109.769	0.166461	0.211528	0.786946	0.431314	0.731324	109.769	0.265627	0.230627	1.15176	0.249419	0.795781	109.769	0.341007	0.230232	1.48115	0.138568	0.474993	109.769	0.0243969	0.23569	0.103513	0.917556	0.990537	109.769	0.174546	0.232241	0.751574	0.452307	0.754824	109.769	0.0997768	0.225046	0.443362	0.657504	0.912886
38358	chr18	61931198	61932090	893	*	ENSMUSG00000104035.1	Gm37774	3129	0	4.87562	5.33853	4.79776	5.43103	5.11471	5.08325	4.72801	5.3127	5.45715	5.48117	5.27235	5.19749	5.31105	36.3026	-0.269387	0.30376	-0.886843	0.375163	0.68914	36.3026	0.26562	0.319065	0.832494	0.40513	0.886468	36.3026	-0.134317	0.328518	-0.408856	0.682645	0.896311	36.3026	0.100861	0.327585	0.307892	0.758164	0.968962	36.3026	0.135071	0.342515	0.39435	0.693323	0.890847	36.3026	-0.299075	0.320022	-0.934545	0.350023	0.748692
48543	chr2	168325281	168325715	435	*	ENSMUSG00000064961.1	Gm22704	9984	0	2.64415	3.71616	3.84872	3.52802	4.96733	3.91651	3.44854	4.18088	4.16939	3.35937	4.17896	3.90375	3.38037	15.146	0.502361	0.455644	1.10253	0.270231	NA	15.146	0.265602	0.517418	0.513322	0.607726	NA	15.146	-0.624914	0.559922	-1.11607	0.264391	0.632037	15.146	0.177098	0.530137	0.334061	0.738334	0.965636	15.146	-1.12727	0.555218	-2.03033	0.042323	NA	15.146	-0.713418	0.547895	-1.30211	0.19288	NA
69940	chr6	124848782	124849325	544	*	ENSMUSG00000023191.9	P3h3	8426	0	3.52388	4.60128	4.2385	4.40008	4.51547	3.58098	4.38091	4.40037	5.05302	4.18607	4.26708	4.04608	3.86762	20.4913	0.199898	0.412958	0.484065	0.62834	0.850326	20.4913	0.265602	0.424498	0.625685	0.531522	0.930451	20.4913	0.106768	0.45472	0.2348	0.814364	0.944814	20.4913	-0.274362	0.447246	-0.613448	0.53958	0.924524	20.4913	-0.0931297	0.459329	-0.202752	0.839329	NA	20.4913	-0.433196	0.432365	-1.00192	0.316382	0.719015
9686	chr11	6435781	6438024	2244	*	ENSMUSG00000041126.16	H2afv	6418	0	6.77051	6.52464	6.08822	5.91605	6.24541	6.15991	6.07868	6.36134	6.23331	6.19216	6.20976	5.72764	6.08619	72.9345	0.161708	0.238349	0.67845	0.497486	0.777201	72.9345	0.2656	0.257954	1.02964	0.303179	0.836268	72.9345	0.650678	0.252891	2.57296	0.0100832	0.104243	72.9345	0.00767202	0.265051	0.0289454	0.976908	0.997714	72.9345	0.48897	0.255706	1.91224	0.0558454	0.253534	72.9345	0.39275	0.245442	1.60017	0.109561	0.450791
33042	chr17	6054805	6055915	1111	*	ENSMUSG00000015659.12	Serac1	23825	0	5.85084	6.28359	5.15523	5.63943	5.37079	5.88186	5.70053	5.3395	5.64936	5.98171	5.85906	5.76929	6.15133	53.371	-0.293283	0.27859	-1.05274	0.292459	0.619015	53.371	0.265597	0.311583	0.852413	0.393985	0.882483	53.371	0.155158	0.297126	0.522196	0.601534	0.859919	53.371	0.516859	0.312896	1.65185	0.0985647	0.678631	53.371	0.448442	0.307445	1.45861	0.144674	0.432992	53.371	0.406419	0.295743	1.37423	0.16937	0.553229
82920	chr9	55437477	55438254	778	*	ENSMUSG00000032314.14	Etfa	73988	0	4.45976	5.10399	4.2385	5.10945	5.07926	4.05893	4.72801	4.75907	4.93143	5.27476	4.64144	4.60164	4.96957	29.7629	-0.0147041	0.356413	-0.0412556	0.967092	0.989187	29.7629	0.26559	0.377404	0.703729	0.481601	0.914635	29.7629	0.0805243	0.38688	0.208138	0.835121	0.951272	29.7629	-0.0112243	0.389574	-0.0288117	0.977015	0.997714	29.7629	0.0952284	0.396125	0.2404	0.81002	0.940424	29.7629	-0.19629	0.374623	-0.523968	0.600301	0.891146
25013	chr14	65965787	65966147	361	*	ENSMUSG00000022037.14	Clu	2335	0	4.06642	3.60058	2.94553	4.18903	3.93551	3.58098	3.62457	4.23896	3.93642	3.69035	3.76017	2.84954	3.22766	13.715	0.499431	0.487942	1.02354	0.30605	NA	13.715	0.265584	0.490765	0.541165	0.588394	NA	13.715	0.608331	0.522595	1.16406	0.244401	0.611974	13.715	-0.470671	0.530458	-0.887291	0.374922	0.878404	13.715	0.1089	0.514556	0.211639	0.832389	NA	13.715	-0.127924	0.482255	-0.265262	0.790808	NA
15660	chr11	118051066	118052191	1126	*	ENSMUSG00000098958.1	Mir6933	48795	0	5.62386	5.4429	5.51382	5.18736	5.73213	5.08325	5.44303	5.84868	5.67484	5.27476	5.3551	5.10293	5.06281	43.9294	0.306899	0.293751	1.04476	0.296135	0.622134	43.9294	0.265557	0.31154	0.852402	0.393991	0.882483	43.9294	0.370866	0.319332	1.16138	0.245487	0.61301	43.9294	-0.185457	0.324527	-0.571469	0.567682	0.931643	43.9294	0.0639671	0.32006	0.19986	0.84159	0.952173	43.9294	-0.080148	0.306124	-0.261815	0.793464	0.952972
66478	chr6	5632800	5633822	1023	*	ENSMUSG00000029757.16	Dync1i1	91816	0	5.62386	5.302	5.51382	4.98408	5.34116	5.38316	5.48927	5.8299	5.16515	5.48117	5.22912	5.57162	5.19227	40.92	0.0498203	0.294357	0.169251	0.865599	0.953865	40.92	0.265556	0.318742	0.83314	0.404766	0.88639	40.92	0.120874	0.320657	0.376957	0.706206	0.905423	40.92	0.0906974	0.326862	0.277479	0.781412	0.972948	40.92	0.0710534	0.326497	0.217623	0.827723	0.947302	40.92	-0.0539853	0.312375	-0.172822	0.862791	0.970389
82504	chr9	45415628	45416434	807	*	ENSMUSG00000059412.6	Fxyd2	12489	0	4.97532	4.87442	4.90924	4.98408	4.96733	4.51941	5.00758	4.97952	5.54268	5.06265	5.04196	4.89291	5.06281	33.2758	-0.135057	0.31686	-0.426236	0.669936	0.87023	33.2758	0.265552	0.333254	0.796847	0.42554	0.896136	33.2758	-0.072755	0.344542	-0.211164	0.832759	0.950527	33.2758	0.0486701	0.343845	0.141547	0.887438	0.987216	33.2758	0.0623022	0.356469	0.174776	0.861256	0.959168	33.2758	-0.289637	0.333973	-0.867248	0.385806	0.775652
48533	chr2	168255050	168255444	395	*	ENSMUSG00000083342.1	Gm14237	12619	0	4.31503	4.47569	4.15048	3.74965	4.3468	3.91651	3.24801	4.23896	4.60015	3.69035	3.34013	2.68521	3.51846	15.8581	0.836131	0.478778	1.74639	0.0807439	NA	15.8581	0.265471	0.462832	0.573579	0.566253	NA	15.8581	1.30455	0.495983	2.63023	0.00853283	0.0933328	15.8581	-0.836074	0.516461	-1.61885	0.105479	0.6911	15.8581	0.468416	0.470927	0.994668	0.319898	NA	15.8581	0.203002	0.439865	0.46151	0.644433	NA
58592	chr4	139881417	139882492	1076	*	ENSMUSG00000087646.1	Gm1667	27995	0	4.65282	4.92335	4.67693	4.64065	5.24843	4.18854	4.87456	4.94504	5.05302	4.74437	5.18456	4.50634	4.70611	29.5064	0.0774003	0.337384	0.229413	0.818548	0.935772	29.5064	0.265429	0.368857	0.7196	0.471771	0.911739	29.5064	-0.0140464	0.372331	-0.0377257	0.969906	0.991851	29.5064	0.15685	0.37809	0.414848	0.678253	0.954722	29.5064	-0.0914468	0.378888	-0.241355	0.80928	0.940204	29.5064	-0.122626	0.362951	-0.337858	0.73547	0.936874
16929	chr12	34305145	34306004	860	*	ENSMUSG00000095406.1	Gm18025	14052	0	5.87686	5.63139	3.31297	4.26287	4.61788	4.61475	4.05175	3.99113	4.48962	3.89669	3.16769	3.56846	4.06083	21.0463	0.870148	0.411609	2.11402	0.0345138	0.218866	21.0463	0.265429	0.445096	0.59634	0.550948	0.936229	21.0463	2.20404	0.408382	5.39701	6.77617e-08	1.40141e-05	21.0463	-0.256773	0.473987	-0.54173	0.588004	0.936482	21.0463	1.33389	0.385741	3.458	0.000544211	NA	21.0463	1.68184	0.374464	4.49132	7.07829e-06	0.000748075
51078	chr3	88578822	88580697	1876	*	ENSMUSG00000074479.3	Gm10704	1682	0	7.41016	6.66071	6.92677	6.63881	6.30802	6.96313	7.05266	6.98779	6.78287	7.32006	6.81769	7.02026	7.16236	118.602	-0.216705	0.255772	-0.847257	0.396852	0.70623	118.602	0.265423	0.281195	0.943913	0.345214	0.862878	118.602	0.0748454	0.280184	0.26713	0.789369	0.93715	118.602	0.222255	0.283509	0.783946	0.433072	0.897231	118.602	0.29155	0.284764	1.02383	0.305915	0.636289	118.602	0.0316775	0.277842	0.114013	0.909228	0.980097
77800	chr8	67431107	67431880	774	*	ENSMUSG00000025588.3	Nat1	58877	0	6.09204	5.97095	5.40391	5.52405	5.63779	5.9925	5.53407	5.77207	5.51473	5.85551	5.61225	5.66283	5.4208	50.115	0.153683	0.262957	0.58444	0.558924	0.813229	50.115	0.2654	0.287498	0.923138	0.355936	0.867738	50.115	0.468215	0.280646	1.66834	0.0952474	0.394889	50.115	0.107525	0.294985	0.36451	0.715477	0.961316	50.115	0.314532	0.284189	1.10677	0.268393	0.596196	50.115	0.31034	0.272766	1.13775	0.255225	0.661013
86132	chr9	123477103	123481770	4668	*	ENSMUSG00000025239.2	Limd1	0	0	8.83213	9.19192	8.54322	8.38916	8.49264	9.10158	8.96082	8.44999	8.55018	9.1037	8.75572	8.99664	9.03334	432.391	-0.0651391	0.216004	-0.301564	0.762985	0.912564	432.391	0.265394	0.241916	1.09705	0.272618	0.813769	432.391	0.0891905	0.240167	0.371368	0.710363	0.9072	432.391	0.467791	0.242222	1.93125	0.0534521	0.568775	432.391	0.15433	0.241175	0.639908	0.522232	0.802246	432.391	0.291587	0.239859	1.21566	0.224114	0.626388
35455	chr17	47967481	47967797	317	*	ENSMUSG00000084288.1	Gm5228	31390	0	4.38921	3.92279	4.05673	3.74965	3.85393	4.05893	3.92292	4.12036	4.43101	3.89669	3.16769	3.82695	4.2312	15.6709	0.129068	0.433359	0.297833	0.765831	NA	15.6709	0.26539	0.452271	0.586795	0.557342	NA	15.6709	0.380998	0.459014	0.830035	0.406519	0.74833	15.6709	-0.0956908	0.474027	-0.201868	0.84002	0.98066	15.6709	0.25193	0.46733	0.539083	0.589829	NA	15.6709	0.0199171	0.436511	0.0456278	0.963607	NA
4856	chr1	182604122	182604574	453	*	ENSMUSG00000038599.14	Capn8	39114	0	4.31503	4.40854	3.95647	4.58416	4.15576	5.01499	4.38091	4.97952	4.43101	4.18607	3.98471	3.90375	4.06083	20.5342	0.573503	0.39692	1.44488	0.148491	0.450261	20.5342	0.265387	0.414036	0.640976	0.521538	0.926999	20.5342	0.405402	0.437909	0.925769	0.354566	0.710878	20.5342	-0.356255	0.440291	-0.809134	0.418438	0.891585	20.5342	-0.168101	0.430014	-0.39092	0.695857	NA	20.5342	-0.216239	0.411501	-0.525489	0.599244	0.890667
23209	chr14	12530009	12531391	1383	*	ENSMUSG00000084541.1	n-R5s45	102367	0	5.97648	6.24562	5.93857	5.82148	6.12885	6.3381	6.40239	6.25275	5.7487	6.32906	6.43571	6.35227	6.31189	69.2614	-0.0835624	0.237405	-0.351982	0.724851	0.896243	69.2614	0.265379	0.268766	0.987396	0.323448	0.849034	69.2614	-0.251547	0.264605	-0.950654	0.34178	0.700498	69.2614	0.494163	0.27011	1.82949	0.0673266	0.608898	69.2614	-0.167985	0.269986	-0.622199	0.533811	0.809176	69.2614	-0.0227633	0.263233	-0.0864761	0.931088	0.985995
22300	chr13	97409140	97409483	344	*	ENSMUSG00000078952.9	Lincenc1	25486	0	4.65282	3.92279	4.05673	4.02896	4.15576	4.18854	4.05175	4.2948	4.79865	3.61445	3.16769	3.25333	4.14853	16.3724	0.591605	0.453134	1.30558	0.191694	NA	16.3724	0.265379	0.462012	0.574398	0.565699	NA	16.3724	0.798868	0.482699	1.655	0.0979241	0.400307	16.3724	-0.493953	0.49643	-0.995011	0.319731	0.856135	16.3724	0.207263	0.472346	0.438796	0.660809	NA	16.3724	0.0395362	0.447225	0.0884033	0.929556	NA
24501	chr14	54648522	54649098	577	*	ENSMUSG00000040840.7	4930579G18Rik	1412	0	5.11304	4.18601	4.32146	4.18903	4.46141	4.30746	3.78144	4.59084	4.23938	4.63337	3.98471	4.23628	4.52134	21.1487	-0.030812	0.391648	-0.0786726	0.937293	0.97875	21.1487	0.265378	0.412052	0.644039	0.51955	0.926272	21.1487	0.473623	0.4066	1.16484	0.244085	0.611602	21.1487	0.0131292	0.427209	0.0307325	0.975483	0.997589	21.1487	0.504435	0.419366	1.20285	0.229034	NA	21.1487	0.221375	0.390644	0.566691	0.570924	0.8799
83619	chr9	63762288	63762816	529	*	ENSMUSG00000032402.12	Smad3	4293	0	4.31503	3.92279	3.31297	4.33311	3.93551	3.37855	4.38091	4.2948	4.48962	3.69035	3.63328	3.25333	3.96746	17.4538	0.361055	0.450755	0.801001	0.423131	NA	17.4538	0.265351	0.461678	0.574753	0.565458	0.93992	17.4538	0.540138	0.480847	1.1233	0.261309	0.629268	17.4538	-0.328443	0.491655	-0.668035	0.504111	0.91678	17.4538	0.179082	0.479673	0.373343	0.708893	NA	17.4538	-0.0536563	0.450151	-0.119196	0.90512	NA
35472	chr17	48119169	48120574	1406	*	ENSMUSG00000073386.4	9830107B12Rik	25732	0	5.39094	5.63139	5.71133	5.43103	5.39983	5.48761	5.29471	5.6702	5.94996	5.8719	5.31432	5.06998	5.34857	45.429	0.158437	0.27961	0.566635	0.570963	0.820333	45.429	0.26535	0.285141	0.930593	0.352064	0.86628	45.429	0.283547	0.301802	0.939511	0.347469	0.705068	45.429	-0.340826	0.300399	-1.13458	0.256553	0.823427	45.429	0.12511	0.305771	0.409163	0.68242	0.885008	45.429	-0.322629	0.286619	-1.12564	0.260318	0.665898
11560	chr11	63956056	63957426	1371	*	ENSMUSG00000086359.1	9630013K17Rik	6799	0	5.35437	5.33853	5.58271	5.66688	6.02085	5.08325	5.84975	5.95647	5.94996	5.75304	5.61225	5.42298	4.96957	49.6937	0.386037	0.283663	1.3609	0.173546	0.48488	49.6937	0.265317	0.300342	0.883383	0.377029	0.8758	49.6937	-0.0124834	0.320644	-0.0389324	0.968944	0.991465	49.6937	-0.274175	0.313101	-0.875677	0.381206	0.881118	49.6937	-0.39852	0.319897	-1.24578	0.212847	0.52997	49.6937	-0.551976	0.308197	-1.79098	0.0732962	0.370432
25995	chr14	119895262	119897150	1889	*	ENSMUSG00000044819.5	Oxgr1	145284	0	6.25961	5.99404	5.8575	5.58289	6.67165	7.16561	6.80099	6.04053	5.88594	6.01161	5.64551	5.99669	6.23384	70.6181	0.910957	0.239531	3.80309	0.000142905	0.0166763	70.6181	0.265267	0.279461	0.949207	0.342515	0.860827	70.6181	0.15196	0.274272	0.554048	0.579546	0.849715	70.6181	0.26465	0.283728	0.93276	0.350944	0.868039	70.6181	-0.758997	0.267846	-2.83371	0.00460114	0.0577337	70.6181	0.151344	0.269856	0.560832	0.574912	0.881463
79280	chr8	104640468	104642769	2302	*	ENSMUSG00000023737.13	1700082M22Rik	0	0	7.93463	7.54832	7.41637	7.17659	7.4243	8.0021	7.88375	7.32598	7.38677	7.89801	7.63205	7.82037	7.66438	191.349	0.0716128	0.220155	0.325283	0.744967	0.904874	191.349	0.265265	0.24739	1.07225	0.283608	0.822138	191.349	0.0442885	0.244462	0.181167	0.856236	0.958493	191.349	0.412287	0.248307	1.66039	0.096836	0.675468	191.349	-0.0273243	0.245933	-0.111105	0.911533	0.974407	191.349	0.191311	0.24353	0.785575	0.432117	0.806353
52548	chr3	130760888	130762229	1342	*	ENSMUSG00000105716.1	Gm43522	1622	0	5.76985	5.89938	5.93857	5.91605	6.07586	6.12795	5.95234	6.25275	5.88594	6.36424	5.94172	6.31057	6.58767	66.9587	-0.256232	0.247255	-1.03631	0.300059	0.625843	66.9587	0.265241	0.272888	0.971975	0.331063	0.854007	66.9587	-0.477641	0.277315	-1.72238	0.085001	0.371932	66.9587	0.385593	0.275312	1.40057	0.161343	0.755897	66.9587	-0.221409	0.28525	-0.776194	0.437635	0.744147	66.9587	-0.357288	0.274909	-1.29966	0.193717	0.588116
43091	chr2	30990530	30991512	983	*	ENSMUSG00000026854.16	Usp20	8250	0	4.15413	5.33853	4.39991	4.98408	5.28001	4.86793	4.17001	4.94504	5.30227	4.67132	4.93841	4.35044	4.52134	28.4444	0.278162	0.375077	0.741612	0.458323	0.750973	28.4444	0.26522	0.401584	0.660433	0.508976	0.922637	28.4444	0.268163	0.410868	0.652675	0.513966	0.814621	28.4444	-0.124795	0.415875	-0.300079	0.764117	0.970305	28.4444	-0.00999833	0.412484	-0.0242393	0.980662	0.994491	28.4444	-0.121852	0.396397	-0.307398	0.75854	0.943342
64684	chr5	129333032	129333852	821	*	ENSMUSG00000104681.1	Gm43001	29709	0	3.97302	4.60128	4.47431	4.40008	4.92801	4.18854	4.72801	4.94504	4.70281	4.38191	4.35013	4.04608	4.2312	23.4916	0.501826	0.367811	1.36436	0.172455	0.483496	23.4916	0.265199	0.38839	0.682818	0.494722	0.919195	23.4916	0.127499	0.415378	0.306946	0.758884	0.926028	23.4916	-0.245072	0.410243	-0.597382	0.550253	0.927246	23.4916	-0.374327	0.410332	-0.912253	0.361636	0.687183	23.4916	-0.382772	0.39381	-0.971972	0.331064	0.731434
28182	chr15	79893360	79894000	641	*	ENSMUSG00000009585.17	Apobec3	1700	0	5.06858	5.302	4.90924	4.64065	4.71349	4.70417	5.12937	4.97952	5.23534	4.88021	4.0851	4.73373	4.64712	28.55	0.331003	0.336674	0.983153	0.325532	0.648716	28.55	0.265175	0.35046	0.756648	0.449261	0.904015	28.55	0.680381	0.355023	1.91644	0.0553091	0.294213	28.55	-0.251759	0.369629	-0.681112	0.495801	0.913884	28.55	0.349378	0.355167	0.983701	0.325263	0.654984	28.55	0.163447	0.33502	0.487871	0.625641	0.902006
2042	chr1	91002068	91002907	840	*	ENSMUSG00000026305.15	Lrrfip1	3330	0	4.15413	4.10349	4.15048	4.52537	4.75902	3.91651	4.05175	4.40037	4.93143	4.47069	4.35013	3.56846	4.64712	22.2319	0.128339	0.395993	0.324094	0.745867	0.905268	22.2319	0.265175	0.413646	0.641067	0.521479	0.926943	22.2319	-0.103666	0.443282	-0.233861	0.815093	0.945147	22.2319	-0.137477	0.432065	-0.318187	0.750343	0.96813	22.2319	-0.232005	0.449839	-0.515753	0.606027	NA	22.2319	-0.506319	0.42535	-1.19036	0.233905	0.637469
27281	chr15	61561998	61562938	941	*	ENSMUSG00000065812.1	Gm24696	203993	0	5.79735	5.92364	4.15048	4.02896	5.21614	5.76203	4.87456	4.4504	4.43101	4.13265	3.63328	4.4043	4.96957	28.8795	0.905025	0.346573	2.61135	0.00901852	0.11422	28.8795	0.265165	0.419952	0.631417	0.527768	0.92943	28.8795	1.46223	0.364761	4.00873	6.10456e-05	0.00252383	28.8795	0.374071	0.426022	0.878054	0.379914	0.880604	28.8795	0.557205	0.35017	1.59124	0.111555	0.374685	28.8795	1.57114	0.357652	4.39292	1.11841e-05	0.00101787
80120	chr8	119813138	119813533	396	*	ENSMUSG00000031827.12	Cotl1	27045	0	5.06858	4.26406	3.95647	4.40008	4.66648	4.61475	4.80314	4.75907	4.36992	4.18607	4.57394	3.97667	4.2312	22.2819	0.454172	0.371104	1.22384	0.221013	0.543124	22.2819	0.265164	0.412009	0.643587	0.519843	0.926358	22.2819	0.477706	0.402914	1.18563	0.23577	0.602649	22.2819	0.060579	0.426253	0.14212	0.886985	0.987088	22.2819	0.023534	0.399352	0.0589304	0.953008	NA	22.2819	0.273121	0.387815	0.704256	0.481274	0.834589
81548	chr9	21123936	21124859	924	*	ENSMUSG00000032175.10	Tyk2	2486	0	5.15617	5.26451	4.90924	4.64065	5.21614	4.61475	4.27931	4.71881	5.16515	5.1726	4.42865	4.11231	5.27254	31.2573	0.133919	0.359778	0.372225	0.709725	0.889408	31.2573	0.265112	0.38066	0.696452	0.486146	0.916463	31.2573	0.556745	0.380568	1.46293	0.143486	0.483262	31.2573	-0.107545	0.394784	-0.272415	0.785303	0.973866	31.2573	0.422827	0.386067	1.09522	0.273422	0.601369	31.2573	0.184088	0.365895	0.503118	0.614881	0.896984
3550	chr1	152746020	152747168	1149	*	ENSMUSG00000055547.4	Apobec4	3382	0	5.27832	5.71714	5.61596	5.10945	5.4562	5.08325	5.81387	5.5143	5.51473	5.83893	5.77138	5.54788	5.38514	45.4004	-0.0903108	0.285826	-0.315964	0.75203	0.907811	45.4004	0.265097	0.311223	0.851792	0.39433	0.882599	45.4004	-0.0587375	0.312973	-0.187676	0.851131	0.956445	45.4004	0.201433	0.31709	0.635255	0.525262	0.921426	45.4004	0.0315733	0.32093	0.0983804	0.92163	0.977305	45.4004	-0.122402	0.307027	-0.398667	0.690138	0.923713
83348	chr9	61125623	61126582	960	*	ENSMUSG00000074256.3	Gm10655	245610	0	4.65282	4.53985	5.10927	5.14893	4.84599	5.14843	5.24167	5.44196	5.64936	5.0338	5.3551	4.35044	5.19227	35.3626	0.0707284	0.32661	0.216553	0.828557	0.93972	35.3626	0.265093	0.343168	0.772486	0.439827	0.900641	35.3626	-0.418813	0.375816	-1.11441	0.265103	0.632633	35.3626	-0.133246	0.355892	-0.374399	0.708107	0.959594	35.3626	-0.489542	0.3817	-1.28253	0.199657	0.512423	35.3626	-0.817151	0.36379	-2.24622	0.02469	0.207963
3215	chr1	135738403	135741606	3204	*	ENSMUSG00000026421.14	Csrp1	18341	0	7.76389	7.47636	6.71295	6.63881	7.01909	6.96313	6.64635	6.8076	6.67335	7.2528	7.18874	7.0459	7.51564	134.943	-0.372593	0.225142	-1.65492	0.0979397	0.367844	134.943	0.265092	0.252082	1.05161	0.292979	0.829593	134.943	0.368398	0.241797	1.52358	0.127613	0.456944	134.943	0.589729	0.252309	2.33733	0.0194222	0.410764	134.943	0.740992	0.247739	2.99101	0.00278055	0.0432131	134.943	0.693036	0.241561	2.86899	0.00411783	0.0695809
59482	chr4	150167421	150167932	512	*	ENSMUSG00000062064.6	Slc2a7	18448	0	4.23682	4.18601	4.2385	4.11122	4.56758	3.91651	4.17001	4.59084	4.70281	3.89669	4.76765	3.3662	3.22766	19.0216	0.374098	0.43355	0.862873	0.388208	NA	19.0216	0.265089	0.45425	0.583577	0.559505	0.938424	19.0216	0.303031	0.475595	0.637162	0.52402	0.820818	19.0216	-0.263388	0.477623	-0.551456	0.581321	0.934789	19.0216	-0.0710671	0.474389	-0.149808	0.880916	NA	19.0216	-0.225447	0.452117	-0.498647	0.618028	0.898514
24245	chr14	46018141	46018441	301	*	ENSMUSG00000083169.1	Gm6580	8986	0	3.76586	3.82317	3.73226	3.52802	3.57721	3.58098	3.92292	3.41768	4.16939	3.9594	2.97181	3.56846	3.51846	12.286	0.323874	0.477268	0.678599	0.497392	NA	12.286	0.265084	0.490633	0.54029	0.588997	NA	12.286	0.435297	0.511372	0.851234	0.394639	0.73946	12.286	-0.255549	0.522329	-0.489249	0.624666	0.945505	12.286	0.111424	0.511662	0.217768	0.82761	NA	12.286	-0.0853356	0.478951	-0.178172	0.858588	NA
34438	chr17	30279917	30281465	1549	*	ENSMUSG00000089222.1	Gm25049	29613	0	5.85084	5.94749	5.9902	5.10945	5.77709	5.67623	6.13793	5.97368	6.08914	5.48117	5.94172	5.99669	5.97063	57.4457	-0.0985802	0.272849	-0.361299	0.717876	0.892932	57.4457	0.265046	0.304091	0.8716	0.383427	0.878595	57.4457	-0.0718294	0.299782	-0.239605	0.810636	0.943835	57.4457	0.374376	0.30696	1.21962	0.222607	0.803829	57.4457	0.0267508	0.306301	0.087335	0.930405	0.979832	57.4457	0.0375004	0.296844	0.12633	0.899471	0.977371
6964	chr10	66912911	66915320	2410	*	ENSMUSG00000097134.1	1110002J07Rik	4937	0	6.40973	6.14607	6.51567	6.53833	6.43968	6.5459	6.51841	6.49843	6.79454	7.02258	6.71176	6.87523	6.69351	97.0164	-0.271105	0.220739	-1.22817	0.219383	0.541304	97.0164	0.265033	0.239985	1.10437	0.269432	0.811556	97.0164	-0.488342	0.247409	-1.97383	0.0484016	0.272817	97.0164	0.24112	0.243034	0.992123	0.321138	0.85644	97.0164	-0.217237	0.254091	-0.854957	0.392575	0.71193	97.0164	-0.512255	0.244414	-2.09585	0.0360958	0.256389
71391	chr7	24415042	24415333	292	*	ENSMUSG00000002210.11	Smg9	15422	0	3.64993	4.26406	3.14092	3.64309	4.40524	3.37855	3.01503	3.6917	3.31381	3.89669	4.17896	3.47087	3.51846	13.2444	0.0788358	0.471933	0.167049	0.867332	NA	13.2444	0.26501	0.533002	0.497202	0.619046	NA	13.2444	0.270987	0.505103	0.536498	0.591614	0.855245	13.2444	0.343555	0.541901	0.633981	0.526093	0.9215	13.2444	0.192151	0.515417	0.372807	0.709292	NA	13.2444	0.349532	0.495544	0.70535	0.480593	NA
35253	chr17	46273735	46274516	782	*	ENSMUSG00000097390.1	Gm26785	255	0	5.49539	5.10399	5.10927	4.89401	5.14932	5.27057	5.53407	5.17071	4.79865	5.64273	5.18456	4.55477	5.06281	36.5454	0.386495	0.318661	1.21287	0.225179	0.548026	36.5454	0.264976	0.345886	0.766079	0.443629	0.901969	36.5454	0.382504	0.348252	1.09835	0.27205	0.639724	36.5454	-0.0639916	0.358127	-0.178684	0.858186	0.983084	36.5454	-0.00399058	0.347276	-0.0114911	0.990832	0.997413	36.5454	0.053536	0.335652	0.159499	0.873276	0.972315
2170	chr1	92396124	92396464	341	*	ENSMUSG00000101522.1	Gm7837	34067	0	2.05337	3.60058	3.60557	3.64309	4.3468	3.37855	3.62457	3.84917	3.93642	3.83114	3.76017	3.3662	3.22766	12.2872	0.488252	0.474352	1.0293	0.303337	NA	12.2872	0.264973	0.50453	0.525188	0.599453	NA	12.2872	-0.474453	0.581038	-0.816562	0.414179	0.753615	12.2872	-0.182771	0.532271	-0.34338	0.731312	0.964657	12.2872	-0.962705	0.575174	-1.67376	0.0941771	NA	12.2872	-0.922198	0.555736	-1.65942	0.0970319	NA
26581	chr15	27994137	27995949	1813	*	ENSMUSG00000022263.9	Trio	29898	0	6.21951	6.24562	6.06434	5.61144	5.5882	5.32796	6.10861	6.23859	5.92893	6.13897	6.11795	5.31464	5.38514	58.7669	0.0726824	0.286088	0.254056	0.799452	0.927076	58.7669	0.264972	0.301191	0.879748	0.378996	0.876279	58.7669	0.604973	0.303799	1.99136	0.0464414	0.266414	58.7669	-0.216205	0.311205	-0.694734	0.487222	0.911779	58.7669	0.53229	0.308497	1.72543	0.0844495	0.321043	58.7669	0.123796	0.293531	0.421747	0.67321	0.917786
68041	chr6	77109032	77109603	572	*	ENSMUSG00000060780.2	Lrrtm1	133085	0	4.38921	4.40854	4.15048	4.11122	4.71349	5.14843	5.00758	4.6774	4.48962	3.89669	4.17896	3.25333	3.96746	20.8932	1.19046	0.386134	3.08303	0.00204902	0.0572876	20.8932	0.264962	0.421604	0.628461	0.529702	0.930131	20.8932	0.620499	0.436927	1.42014	0.155566	0.501234	20.8932	-0.336857	0.450229	-0.748192	0.454344	0.904741	20.8932	-0.569965	0.409961	-1.39029	0.16444	NA	20.8932	0.01868	0.407369	0.0458553	0.963426	0.993218
12893	chr11	84587169	84587537	369	*	ENSMUSG00000087211.7	Lhx1os	61508	0	4.38921	3.92279	4.32146	3.64309	4.08602	4.18854	3.78144	4.18088	4.30612	4.28731	3.49414	4.23628	5.15039	17.8763	-0.443965	0.422413	-1.05102	0.293249	NA	17.8763	0.264959	0.462129	0.573344	0.566412	0.939928	17.8763	-0.293891	0.456654	-0.643575	0.519851	0.818347	17.8763	0.468237	0.465686	1.00548	0.314667	0.855194	17.8763	0.150074	0.481218	0.311863	0.755145	NA	17.8763	-0.0906128	0.453026	-0.200017	0.841467	NA
31649	chr16	45629817	45631056	1240	*	ENSMUSG00000022659.13	Gcsam	19436	0	6.15718	5.97095	5.32568	5.36551	5.70912	6.6842	5.95234	5.95647	5.5701	5.19882	5.18456	5.66283	6.01797	52.8468	0.495781	0.29983	1.65354	0.0982202	0.368343	52.8468	0.264947	0.343611	0.771069	0.440666	0.900937	52.8468	0.408591	0.331242	1.23351	0.217384	0.582432	52.8468	0.325972	0.347309	0.938567	0.347953	0.867044	52.8468	-0.0871901	0.329298	-0.264776	0.791182	0.933022	52.8468	0.469616	0.327363	1.43454	0.151417	0.526459
1487	chr1	75592882	75593872	991	*	ENSMUSG00000083244.1	Gm15180	24798	0	4.65282	4.26406	4.73861	4.26287	4.84599	4.30746	3.62457	5.07828	4.84428	4.28731	4.26708	3.90375	4.06083	24.3304	0.344655	0.397482	0.867096	0.385889	0.697917	24.3304	0.264942	0.400809	0.661018	0.508601	0.922455	24.3304	0.418821	0.429514	0.975105	0.329508	0.691352	24.3304	-0.462628	0.427952	-1.08103	0.279684	0.837895	24.3304	0.0741655	0.429216	0.172793	0.862814	0.959622	24.3304	-0.308749	0.402476	-0.767125	0.443007	0.812882
56002	chr4	108382258	108384587	2330	*	ENSMUSG00000059816.5	Fam159a	0	0	7.00091	6.68929	6.71295	6.85715	6.9022	7.01647	7.4765	7.07009	7.06892	7.01522	7.21113	7.0711	6.99501	128.326	0.0511992	0.208849	0.245149	0.806341	0.930396	128.326	0.264891	0.233201	1.13589	0.256003	0.800949	128.326	-0.243044	0.234306	-1.03729	0.2996	0.666205	128.326	0.30786	0.235319	1.30827	0.190783	0.78262	128.326	-0.294243	0.236773	-1.24272	0.21397	0.531638	128.326	-0.200074	0.232179	-0.861725	0.388839	0.778011
69215	chr6	103809409	103811278	1870	*	ENSMUSG00000089091.1	Gm25656	21299	0	5.4266	5.37417	5.19977	5.58289	6.29262	6.74868	6.10861	5.88551	5.45715	5.6235	5.77138	5.88746	5.79152	53.8596	0.586167	0.253911	2.30855	0.0209686	0.171252	53.8596	0.264852	0.29809	0.888494	0.374275	0.87444	53.8596	-0.429153	0.300944	-1.42602	0.153862	0.499032	53.8596	0.418683	0.300792	1.39194	0.163942	0.757769	53.8596	-1.01532	0.297872	-3.40857	0.000653039	0.0174802	53.8596	-0.275322	0.298244	-0.923142	0.355933	0.753476
1917	chr1	89723614	89725027	1414	*	ENSMUSG00000088775.1	Gm26037	38811	0	5.71321	5.71714	5.32568	5.69383	6.14609	5.76203	5.91895	5.75226	5.62342	5.95118	5.64551	5.86843	5.89657	55.6861	0.159275	0.252528	0.63072	0.528223	0.795619	55.6861	0.264845	0.283761	0.933336	0.350646	0.865581	55.6861	-0.0985974	0.28287	-0.348561	0.727419	0.914563	55.6861	0.289758	0.288189	1.00545	0.314682	0.855194	55.6861	-0.257872	0.285793	-0.902303	0.366896	0.691251	55.6861	-0.0736837	0.278358	-0.264708	0.791234	0.952356
35889	chr17	64609047	64610878	1832	*	ENSMUSG00000024085.13	Man2a1	8310	0	5.65426	5.4429	5.61596	5.55377	6.30802	6.74868	6.35324	5.95647	5.69988	5.85551	5.5782	5.72764	6.1724	57.7722	0.633233	0.249643	2.53655	0.011195	0.127351	57.7722	0.264834	0.287888	0.91992	0.357615	0.86836	57.7722	-0.301486	0.293154	-1.02842	0.303752	0.669764	57.7722	0.268208	0.292395	0.91728	0.358996	0.871332	57.7722	-0.934719	0.289501	-3.22873	0.00124343	0.0261529	57.7722	-0.298113	0.28866	-1.03275	0.301722	0.705649
29091	chr15	89590793	89592911	2119	*	ENSMUSG00000022621.16	Rabl2	0	0	7.95309	7.57153	7.29845	7.43796	7.41721	7.89223	7.69937	7.54901	7.49087	7.83252	7.51095	7.72835	7.49906	190.373	0.087009	0.202048	0.430635	0.666734	0.868608	190.373	0.264776	0.224578	1.17899	0.238402	0.787313	190.373	0.188917	0.222905	0.84752	0.396705	0.74116	190.373	0.216504	0.226533	0.955725	0.339211	0.864553	190.373	0.101908	0.22454	0.453852	0.649935	0.870422	190.373	0.140645	0.220918	0.636637	0.524361	0.858923
65275	chr5	136770559	136773998	3440	*	ENSMUSG00000005474.9	Myl10	77412	0	7.22	6.88725	7.08947	6.85715	6.88176	6.76954	7.00571	7.06207	7.24086	7.39002	7.29737	7.2212	7.40425	137.234	-0.421026	0.202739	-2.07668	0.0378307	0.229482	137.234	0.264763	0.221226	1.1968	0.231385	0.782226	137.234	-0.247135	0.221776	-1.11435	0.265131	0.632633	137.234	0.334707	0.223004	1.5009	0.133381	0.726994	137.234	0.173891	0.228512	0.760971	0.446675	0.750897	137.234	-0.17719	0.219987	-0.805456	0.420556	0.799406
45266	chr2	93842039	93842562	524	*	ENSMUSG00000040272.14	Accs	7380	0	4.15413	4.40854	3.84872	4.40008	4.66648	3.91651	3.92292	3.92189	4.16939	4.91227	3.63328	3.25333	4.06083	18.2552	0.639812	0.438934	1.45765	0.144938	NA	18.2552	0.264744	0.447108	0.592124	0.553767	0.936527	18.2552	0.664373	0.475058	1.39851	0.16196	0.510734	18.2552	-0.529985	0.4812	-1.10138	0.270731	0.832447	18.2552	0.024561	0.4635	0.0529903	0.95774	NA	18.2552	-0.130356	0.440491	-0.295932	0.767282	0.945568
67809	chr6	65891421	65894407	2987	*	ENSMUSG00000092394.1	Gm20445	8641	0	7.01269	6.82423	6.845	6.74569	7.02842	7.78358	7.15659	7.18536	6.8176	7.13551	6.88886	7.32956	7.19363	130.813	0.196279	0.228179	0.860198	0.38968	0.70066	130.813	0.264734	0.257148	1.0295	0.303244	0.836268	130.813	-0.234281	0.257031	-0.911489	0.362038	0.716518	130.813	0.361234	0.258717	1.39625	0.162638	0.756342	130.813	-0.43056	0.258131	-1.66799	0.0953179	0.343732	130.813	-0.137781	0.255452	-0.539362	0.589637	0.886605
9951	chr11	19939629	19943056	3428	*	ENSMUSG00000045671.17	Spred2	15253	0	7.29909	7.17678	6.87277	6.18653	6.9022	6.3381	6.60495	6.46232	6.82899	7.10809	6.72737	6.48317	6.63398	111.318	0.0352224	0.247022	0.142588	0.886616	0.961053	111.318	0.264732	0.269835	0.981088	0.326549	0.850925	111.318	0.629651	0.265974	2.36734	0.0179164	0.149935	111.318	0.0516438	0.274067	0.188435	0.850536	0.982068	111.318	0.594429	0.269187	2.20824	0.0272277	0.167626	111.318	0.416563	0.261611	1.5923	0.111318	0.454152
2533	chr1	119532944	119533557	614	*	ENSMUSG00000101731.1	3830432H09Rik	2607	0	4.38921	5.14583	4.05673	4.695	4.66648	4.05893	4.64874	4.75907	4.97311	4.23758	3.76017	3.56846	4.38355	22.7215	0.608569	0.403091	1.50976	0.131106	0.425041	22.7215	0.264724	0.411073	0.643981	0.519587	0.926272	22.7215	0.933421	0.426055	2.19085	0.0284627	0.199892	22.7215	-0.51963	0.441355	-1.17735	0.239055	0.813181	22.7215	0.324853	0.416499	0.77996	0.435414	0.742896	22.7215	0.149067	0.3946	0.377768	0.705603	0.928571
21547	chr13	62015356	62016774	1419	*	ENSMUSG00000094096.1	Gm25649	2211	0	7.10363	6.37437	6.44343	6.53833	6.62323	7.67717	7.44165	6.86406	6.60872	6.7749	6.35758	6.59162	6.36777	105.306	0.856492	0.263188	3.2543	0.00113673	0.0432619	105.306	0.264721	0.294577	0.898649	0.36884	0.872819	105.306	0.339878	0.29569	1.14944	0.250376	0.618722	105.306	-0.0460699	0.299522	-0.153811	0.877758	0.985339	105.306	-0.516615	0.291783	-1.77055	0.0766363	0.304233	105.306	0.0290868	0.29068	0.100065	0.920293	0.983158
65787	chr5	142424462	142426159	1698	*	ENSMUSG00000056493.9	Foxk1	22964	0	5.95221	6.4431	5.88503	5.93876	5.96366	5.43633	5.12937	6.22428	6.26721	6.02633	5.54333	5.97905	5.81851	60.6651	-0.21582	0.275479	-0.783434	0.433372	0.732893	60.6651	0.264717	0.286733	0.923218	0.355893	0.867738	60.6651	0.425818	0.289099	1.47292	0.140774	0.478695	60.6651	-0.114235	0.295252	-0.386908	0.698824	0.958325	60.6651	0.641638	0.298983	2.14607	0.0318677	0.183429	60.6651	0.046866	0.280394	0.167143	0.867257	0.97135
78524	chr8	84575312	84575816	505	*	ENSMUSG00000086067.1	Gm16183	41367	0	4.38921	4.18601	4.05673	4.18903	4.01273	3.37855	3.62457	4.75907	4.36992	3.89669	3.8768	3.47087	3.38037	17.3229	0.17565	0.453122	0.387645	0.698279	NA	17.3229	0.264709	0.431685	0.613201	0.539744	0.93239	17.3229	0.760766	0.462184	1.64602	0.0997589	0.404035	17.3229	-0.588328	0.470279	-1.25102	0.210928	0.796744	17.3229	0.585116	0.469511	1.24622	0.212682	NA	17.3229	-0.0922713	0.422852	-0.218212	0.827264	NA
10896	chr11	52363038	52365415	2378	*	ENSMUSG00000020402.11	Vdac1	2177	0	6.17826	5.63139	6.4059	6.2784	6.36802	5.80309	6.40239	6.82667	6.45542	6.49699	6.81769	6.50799	6.25375	84.2558	-0.315772	0.249491	-1.26567	0.205632	0.526147	84.2558	0.264698	0.270079	0.980076	0.327049	0.85105	84.2558	-0.62126	0.281554	-2.20654	0.0273463	0.195117	84.2558	0.201947	0.27353	0.738298	0.460333	0.906278	84.2558	-0.305488	0.289069	-1.0568	0.290603	0.619821	84.2558	-0.684012	0.278203	-2.45868	0.0139449	0.149986
34356	chr17	29509804	29510502	699	*	ENSMUSG00000091614.1	Gm17657	9287	0	4.92633	4.71682	4.67693	4.46409	4.71349	5.38316	4.56487	5.10975	5.01362	4.23758	4.57394	3.97667	4.30938	27.2942	0.647782	0.364514	1.77711	0.07555	0.323184	27.2942	0.264692	0.387576	0.682942	0.494644	0.919195	27.2942	0.561276	0.39912	1.40628	0.15964	0.50705	27.2942	-0.297015	0.409088	-0.726041	0.467813	0.908498	27.2942	-0.086506	0.390309	-0.221634	0.824599	0.946214	27.2942	-0.000430164	0.37704	-0.0011409	0.99909	0.999711
4391	chr1	172137596	172139813	2218	*	ENSMUSG00000089803.3	Gm10171	5087	0	6.75657	6.79823	6.2238	6.2784	6.75266	6.7275	6.42635	6.43773	6.4257	6.65688	6.20976	6.72459	6.60327	90.6235	0.111913	0.222109	0.503865	0.614356	0.842557	90.6235	0.264675	0.248435	1.06537	0.286709	0.824377	90.6235	0.242459	0.242484	0.999896	0.317361	0.681545	90.6235	0.288921	0.251502	1.14879	0.250645	0.820426	90.6235	0.130546	0.245174	0.532463	0.594406	0.842581	90.6235	0.266705	0.239303	1.11451	0.265061	0.670593
65843	chr5	142782999	142783330	332	*	ENSMUSG00000039477.16	Tnrc18	34331	0	3.64993	4.10349	3.95647	4.46409	4.56758	4.05893	3.62457	4.79823	4.16939	4.42698	3.49414	3.56846	3.86762	16.3273	0.572531	0.43224	1.32457	0.185315	NA	16.3273	0.264671	0.428071	0.618287	0.536386	NA	16.3273	0.266083	0.483944	0.549821	0.582442	0.851088	16.3273	-0.633383	0.465893	-1.3595	0.173987	0.765266	16.3273	-0.306448	0.474744	-0.645502	0.518602	NA	16.3273	-0.631971	0.447649	-1.41175	0.158022	NA
56097	chr4	111816522	111818530	2009	*	ENSMUSG00000100514.1	Gm12960	8098	0	6.59355	6.08286	6.74336	6.47761	7.11851	7.7938	7.52169	6.72872	6.60872	7.20831	6.59743	7.44328	7.09773	120.429	0.402457	0.257236	1.56455	0.117689	0.402805	120.429	0.264668	0.293244	0.902554	0.366763	0.872182	120.429	-0.742116	0.297613	-2.49356	0.0126468	0.120709	120.429	0.484337	0.29405	1.64712	0.0995326	0.680248	120.429	-1.14457	0.297371	-3.84898	0.000118611	0.00581526	120.429	-0.522447	0.296816	-1.76017	0.0783786	0.383095
28568	chr15	83573530	83575649	2120	*	ENSMUSG00000041736.6	Tspo	9956	0	6.17826	6.16654	5.82942	6.0048	6.14609	5.53713	5.95234	6.0241	6.07006	6.40986	6.20976	5.99669	6.19317	70.6914	-0.20972	0.2477	-0.846668	0.39718	0.706497	70.6914	0.264665	0.268106	0.987165	0.323562	0.849054	70.6914	0.0418055	0.267102	0.156515	0.875627	0.964706	70.6914	0.211983	0.272613	0.777597	0.436807	0.899015	70.6914	0.251525	0.275492	0.913003	0.361241	0.686874	70.6914	-0.0108765	0.262501	-0.0414342	0.96695	0.993989
4561	chr1	178668352	178669521	1170	*	ENSMUSG00000064967.1	Gm24405	31446	0	4.31503	5.22602	5.19977	5.61144	5.37079	5.27057	5.53407	5.60544	5.86396	5.58425	5.47096	5.22768	4.92059	40.6523	0.179808	0.298621	0.602126	0.54709	0.806712	40.6523	0.264655	0.313315	0.844693	0.398282	0.884378	40.6523	-0.386981	0.345498	-1.12007	0.262685	0.630408	40.6523	-0.211354	0.326108	-0.648111	0.516913	0.91921	40.6523	-0.566789	0.348665	-1.6256	0.104035	0.361024	40.6523	-0.862989	0.333449	-2.58807	0.00965159	0.119529
83480	chr9	62365865	62366294	430	*	ENSMUSG00000032249.14	Anp32a	24571	0	4.65282	4.77129	4.2385	4.26287	4.66648	4.70417	4.72801	4.59084	4.48962	4.42698	4.26708	3.90375	4.96957	23.0392	0.27987	0.358821	0.779971	0.435408	0.734237	23.0392	0.264647	0.401269	0.659526	0.509558	0.922928	23.0392	0.297657	0.390408	0.762425	0.445807	0.773307	23.0392	0.186642	0.411772	0.453265	0.650358	0.950741	23.0392	0.0177874	0.392088	0.0453658	0.963816	0.989902	23.0392	0.219652	0.379314	0.579076	0.562538	0.877045
13044	chr11	86956134	86956464	331	*	ENSMUSG00000018427.7	Ypel2	37242	0	3.87315	4.18601	3.60557	4.02896	4.40524	4.18854	4.05175	4.34855	4.23938	3.61445	3.76017	3.56846	4.14853	16.601	0.435831	0.415922	1.04787	0.294699	NA	16.601	0.264639	0.45474	0.581958	0.560595	NA	16.601	0.221194	0.462152	0.478617	0.632211	0.874338	16.601	-0.0100474	0.474097	-0.0211927	0.983092	0.998793	16.601	-0.214638	0.458419	-0.468213	0.639633	NA	16.601	-0.053493	0.442272	-0.12095	0.90373	NA
81501	chr9	20828664	20829216	553	*	ENSMUSG00000053773.4	Rdh8	10159	0	3.52388	3.92279	3.60557	3.74965	3.47177	3.14299	3.01503	3.6917	4.23938	3.83114	3.98471	3.3662	3.51846	13.0714	-0.404985	0.491074	-0.824692	0.409546	NA	13.0714	0.264631	0.481981	0.549049	0.582972	NA	13.0714	0.122565	0.500597	0.244837	0.806583	0.942374	13.0714	-0.0613582	0.504607	-0.121596	0.903219	0.988825	13.0714	0.52755	0.537951	0.980664	0.326758	NA	13.0714	-0.203425	0.477782	-0.425769	0.670276	NA
61474	chr5	45519131	45521772	2642	*	ENSMUSG00000015804.14	Med28	0	0	7.79833	7.81137	7.4069	7.12802	6.97153	7.19676	7.45336	7.11731	7.29115	8.0207	7.58139	7.82037	7.99527	178.838	-0.599287	0.24133	-2.48326	0.0130184	0.137022	178.838	0.264626	0.26734	0.98985	0.322248	0.848426	178.838	-0.00488728	0.263529	-0.0185455	0.985204	0.996288	178.838	0.540178	0.267676	2.01803	0.0435882	0.532503	178.838	0.5944	0.268914	2.21037	0.0270795	0.167106	178.838	0.270665	0.263188	1.02841	0.303757	0.707159
30443	chr16	16913726	16914613	888	*	ENSMUSG00000026181.11	Ppm1f	17256	0	4.65282	4.33811	4.39991	4.58416	5.07926	4.51941	4.47582	4.71881	5.01362	4.51311	4.17896	3.90375	4.14853	24.9339	0.722738	0.365513	1.97733	0.0480047	0.258673	24.9339	0.264586	0.378029	0.69991	0.483984	0.91581	24.9339	0.45546	0.40612	1.12149	0.262079	0.629871	24.9339	-0.451554	0.406486	-1.11087	0.266623	0.829375	24.9339	-0.267278	0.393656	-0.678964	0.497161	0.786416	24.9339	-0.260681	0.377636	-0.690296	0.490008	0.83951
72186	chr7	37774772	37776023	1252	*	ENSMUSG00000043456.16	Zfp536	1130	0	6.04692	5.7716	5.51382	5.4937	5.24843	5.76203	5.73931	5.71181	5.7487	5.82215	5.43336	5.70636	5.76402	49.9067	-0.0753031	0.267303	-0.281715	0.778162	0.918317	49.9067	0.264576	0.288601	0.916753	0.359272	0.868737	49.9067	0.273171	0.28456	0.959974	0.337068	0.697323	49.9067	0.146271	0.295238	0.495434	0.620294	0.944575	49.9067	0.348474	0.292475	1.19147	0.233471	0.555001	49.9067	0.154866	0.277668	0.557738	0.577023	0.882093
69745	chr6	120243453	120243895	443	*	ENSMUSG00000097481.1	D330020A13Rik	50468	0	3.64993	3.18507	4.15048	3.84889	4.15576	3.14299	2.73704	4.6774	4.23938	3.69035	3.76017	3.82695	4.30938	15.7035	-0.443584	0.468463	-0.946893	0.343693	NA	15.7035	0.264566	0.470003	0.562903	0.573501	NA	15.7035	-0.594878	0.524418	-1.13436	0.256645	0.624529	15.7035	-0.020456	0.487107	-0.0419949	0.966503	0.996431	15.7035	-0.151294	0.554225	-0.272983	0.784867	NA	15.7035	-0.8799	0.508571	-1.73014	0.083605	NA
56634	chr4	120909584	120910580	997	*	ENSMUSG00000089381.1	Gm24678	6123	0	5.65426	5.82408	5.15523	5.46271	5.863	5.53713	5.57752	5.41702	5.88594	5.41559	5.3551	5.39665	5.64844	46.1025	0.217875	0.274281	0.794349	0.426992	0.727803	46.1025	0.264565	0.303472	0.871791	0.383322	0.878595	46.1025	0.276988	0.298771	0.927091	0.353879	0.710297	46.1025	0.151997	0.310542	0.489455	0.62452	0.945505	46.1025	0.059113	0.301101	0.196323	0.844358	0.953115	46.1025	0.16442	0.291415	0.564212	0.57261	0.880523
84104	chr9	71762576	71765098	2523	*	ENSMUSG00000032232.14	Cgnl1	6503	0	6.06966	6.16654	6.20207	6.16743	6.14609	5.9925	6.13793	6.26678	6.41062	6.62822	6.43571	6.31057	6.19317	75.9883	-0.218647	0.230513	-0.948521	0.342864	0.663365	75.9883	0.264557	0.24679	1.07199	0.283723	0.822281	75.9883	-0.198446	0.253045	-0.784232	0.432904	0.764816	75.9883	0.132446	0.25178	0.526041	0.59886	0.939678	75.9883	0.0202004	0.260969	0.0774054	0.938301	0.982076	75.9883	-0.330557	0.248081	-1.33246	0.182711	0.572738
12256	chr11	75741383	75742094	712	*	ENSMUSG00000020849.13	Ywhae	8513	0	5.71321	5.14583	5.01272	4.64065	4.84599	5.48761	5.12937	5.10975	5.09137	5.06265	4.17896	4.64702	4.81733	32.474	0.586873	0.328142	1.78847	0.0737003	0.319774	32.474	0.26454	0.349158	0.757651	0.44866	0.903703	32.474	0.902222	0.348119	2.59171	0.00955011	0.100652	32.474	-0.260266	0.367895	-0.707446	0.479289	0.910506	32.474	0.315349	0.341433	0.923604	0.355692	0.682122	32.474	0.377416	0.328255	1.14976	0.250242	0.655469
6609	chr10	59873390	59873821	432	*	ENSMUSG00000020109.13	Dnajb12	5734	0	4.23682	4.82378	4.15048	4.26287	5.14932	4.30746	3.78144	4.75907	4.70281	3.76246	3.8768	4.23628	3.86762	21.1495	0.598608	0.415487	1.44074	0.149659	0.451831	21.1495	0.264528	0.447471	0.591161	0.554413	0.936924	21.1495	0.57359	0.453293	1.26539	0.205733	0.569092	21.1495	-0.203502	0.468574	-0.4343	0.664071	0.951947	21.1495	-0.0250184	0.445268	-0.0561873	0.955193	NA	21.1495	0.105561	0.431443	0.244669	0.806713	0.956344
84730	chr9	96793007	96793732	726	*	ENSMUSG00000100383.1	Gm28688	16023	0	4.06642	4.26406	4.2385	4.58416	4.80316	4.41733	4.38091	4.83635	4.60015	4.59438	4.17896	3.97667	4.2312	21.2151	0.47627	0.369171	1.29011	0.197013	0.515645	21.2151	0.264494	0.382487	0.691511	0.489244	0.917658	21.2151	0.0489597	0.420301	0.116487	0.907266	0.974743	21.2151	-0.322016	0.407355	-0.790505	0.429233	0.895414	21.2151	-0.427311	0.415725	-1.02787	0.304012	NA	21.2151	-0.537551	0.396247	-1.3566	0.174907	0.561793
44910	chr2	84758232	84759554	1323	*	ENSMUSG00000097187.1	Gm19426	14576	0	6.11408	6.33874	5.9902	5.84571	5.92424	5.80309	5.98498	6.19523	5.88594	6.38723	6.06975	6.16215	6.36777	66.001	-0.300811	0.24464	-1.2296	0.218846	0.540706	66.001	0.264457	0.265558	0.995855	0.319321	0.846925	66.001	0.0266214	0.262269	0.101504	0.91915	0.978194	66.001	0.292095	0.269137	1.08531	0.277787	0.836061	66.001	0.327432	0.272	1.2038	0.228669	0.548493	66.001	0.0542595	0.258595	0.209824	0.833805	0.963329
20855	chr13	51617809	51618510	702	*	ENSMUSG00000062248.5	Cks2	26721	0	5.4266	5.18648	5.28492	4.58416	4.96733	5.01499	5.12937	5.25757	4.88852	5.43778	4.70593	5.59496	5.4556	34.2148	-0.293395	0.320296	-0.916011	0.359661	0.677264	34.2148	0.264452	0.350606	0.754272	0.450686	0.904597	34.2148	-0.00826866	0.343351	-0.0240822	0.980787	0.994795	34.2148	0.364336	0.354662	1.02728	0.30429	0.849985	34.2148	0.285126	0.356963	0.798754	0.424433	0.735438	34.2148	0.0916154	0.33916	0.270125	0.787064	0.950879
75520	chr7	133723811	133724514	704	*	ENSMUSG00000030979.12	Uros	13738	0	5.4266	4.66021	4.54506	4.79794	4.56758	5.14843	4.47582	5.14055	4.97311	4.67132	4.82685	4.55477	4.70611	28.3673	0.0479261	0.345163	0.138851	0.889568	0.961925	28.3673	0.264386	0.367209	0.719988	0.471533	0.911658	28.3673	0.412982	0.364715	1.13234	0.257491	0.625181	28.3673	0.0102714	0.379771	0.0270464	0.978423	0.997977	28.3673	0.365056	0.372829	0.979151	0.327505	0.657037	28.3673	0.158868	0.351616	0.451822	0.651397	0.910685
59548	chr4	150745048	150747245	2198	*	ENSMUSG00000085869.1	Gm16079	66255	0	7.88421	6.70336	6.44343	6.38144	6.57312	7.25711	6.97355	6.67713	6.51306	6.80935	7.02146	7.43036	7.4653	123.747	-0.3756	0.268658	-1.39806	0.162095	0.469348	123.747	0.264377	0.306591	0.862311	0.388516	0.880405	123.747	0.0889717	0.29424	0.302378	0.762364	0.927538	123.747	0.917416	0.305029	3.00763	0.00263293	0.172667	123.747	0.464572	0.29902	1.55365	0.120268	0.391042	123.747	0.742011	0.295858	2.508	0.0121418	0.137942
41967	chr2	10921328	10921897	570	*	ENSMUSG00000081367.2	Gm13265	22236	0	4.45976	4.87442	4.6125	4.74739	4.66648	5.48761	4.9426	5.14055	5.01362	4.63337	4.42865	4.35044	4.2312	26.715	0.726427	0.34715	2.09254	0.03639	0.225179	26.715	0.264357	0.366698	0.720913	0.470963	0.911646	26.715	0.361525	0.389399	0.928418	0.353191	0.709891	26.715	-0.361794	0.389582	-0.928673	0.353059	0.869032	26.715	-0.364902	0.378712	-0.963534	0.33528	0.664543	26.715	-0.264626	0.366503	-0.72203	0.470276	0.828227
52889	chr3	142117167	142118849	1683	*	ENSMUSG00000052430.15	Bmpr1b	50575	0	6.04692	6.06116	5.36533	5.18736	5.94409	6.36578	6.0169	5.5143	5.67484	5.41559	5.47096	5.61794	5.76402	51.3841	0.490068	0.253114	1.93615	0.052849	0.271046	51.3841	0.264355	0.294771	0.896812	0.369819	0.873058	51.3841	0.437572	0.277686	1.57578	0.115077	0.43465	51.3841	0.35676	0.298736	1.19423	0.232387	0.809467	51.3841	-0.0524962	0.275273	-0.190706	0.848756	0.954534	51.3841	0.529977	0.273417	1.93835	0.0525804	0.31381
22893	chr13	114170055	114171075	1021	*	ENSMUSG00000104314.1	Gm37907	56035	0	5.92753	5.60164	4.96191	4.58416	5.5882	5.67623	5.24167	4.90971	4.88852	5.24989	5.13857	4.96637	5.34857	36.6346	0.374655	0.292104	1.28261	0.19963	0.518617	36.6346	0.26433	0.339983	0.77748	0.436876	0.899504	36.6346	0.635421	0.312723	2.0319	0.0421643	0.252275	36.6346	0.386633	0.344284	1.12301	0.261435	0.826074	36.6346	0.260765	0.312021	0.83573	0.403307	0.720328	36.6346	0.757723	0.307982	2.46028	0.0138828	0.149812
1691	chr1	85581246	85581741	496	*	ENSMUSG00000094127.1	G530012D18Rik	5569	0	4.23682	4.53985	3.95647	4.11122	4.40524	5.21079	4.80314	4.34855	3.65844	4.63337	4.57394	4.29449	3.96746	20.3561	0.53451	0.37596	1.42172	0.155107	0.45954	20.3561	0.264323	0.435636	0.606753	0.544015	0.933778	20.3561	0.107847	0.425819	0.253269	0.800061	0.940001	20.3561	0.270984	0.444503	0.609634	0.542104	0.925319	20.3561	-0.426664	0.420466	-1.01474	0.31023	NA	20.3561	0.114508	0.416554	0.274893	0.783398	0.949865
57653	chr4	133428263	133428832	570	*	ENSMUSG00000046694.6	Fam46b	51299	0	4.52703	4.10349	4.67693	4.33311	5.00561	3.14299	4.38091	5.14055	5.09137	3.69035	3.76017	3.74582	4.30938	21.7917	0.502666	0.451494	1.11334	0.265563	0.591865	21.7917	0.26432	0.462579	0.571406	0.567724	0.940282	21.7917	0.394809	0.49707	0.794273	0.427037	0.761085	21.7917	-0.584936	0.490257	-1.19312	0.232822	0.809574	21.7917	-0.107857	0.492188	-0.219137	0.826543	NA	21.7917	-0.454448	0.469793	-0.967336	0.333376	0.733477
67172	chr6	39295501	39297402	1902	*	ENSMUSG00000089422.1	Gm26008	29558	0	6.15718	6.24562	5.74178	5.89299	6.07586	6.47144	5.73931	5.97368	6.05072	6.20516	6.01989	6.60318	6.40386	69.7096	-0.257234	0.248233	-1.03626	0.300082	0.625859	69.7096	0.26432	0.279672	0.945105	0.344605	0.862472	69.7096	-0.171921	0.271972	-0.632127	0.527304	0.822993	69.7096	0.558662	0.280336	1.99283	0.0462801	0.540623	69.7096	0.085313	0.279742	0.30497	0.760389	0.919401	69.7096	0.122422	0.271288	0.451261	0.651801	0.910874
69860	chr6	122257853	122259688	1836	*	ENSMUSG00000030114.8	Klrg1	23193	0	5.95221	6.12531	6.1576	6.14808	6.49455	7.14978	6.49594	6.40004	6.51306	6.32906	6.61432	6.50799	6.72238	85.673	0.117228	0.228104	0.513924	0.607305	0.839158	85.673	0.264308	0.260044	1.0164	0.30944	0.840358	85.673	-0.580103	0.263666	-2.20014	0.0277968	0.197067	85.673	0.467699	0.26143	1.789	0.0736144	0.624917	85.673	-0.697331	0.265981	-2.62173	0.00874834	0.0841103	85.673	-0.376711	0.262292	-1.43623	0.150937	0.52577
47186	chr2	153592836	153593223	388	*	ENSMUSG00000056941.17	Commd7	39557	0	3.97302	4.77129	4.05673	4.02896	4.08602	4.05893	4.05175	4.40037	4.16939	4.28731	2.97181	2.84954	3.05685	16.4407	1.22519	0.473572	2.58713	0.00967784	NA	16.4407	0.264288	0.431912	0.611902	0.540602	NA	16.4407	1.60768	0.490267	3.27918	0.00104107	0.0210034	16.4407	-1.19791	0.507656	-2.35969	0.0182901	0.402583	16.4407	0.382483	0.4411	0.86711	0.385882	NA	16.4407	0.145477	0.411334	0.353672	0.723584	NA
61813	chr5	71656431	71658726	2296	*	ENSMUSG00000029212.11	Gabrb1	0	0	7.18918	6.73111	6.68189	6.77121	7.05604	7.55027	7.78527	7.07009	6.87369	7.01522	6.95668	7.21367	6.95908	132.161	0.432786	0.222091	1.94868	0.0513331	0.26716	132.161	0.264249	0.252034	1.04847	0.294423	0.830158	132.161	-0.0755899	0.250609	-0.301624	0.762938	0.927888	132.161	0.326934	0.253944	1.28743	0.197946	0.786317	132.161	-0.508375	0.250086	-2.03281	0.0420721	0.215307	132.161	-0.0129046	0.248673	-0.0518939	0.958613	0.992177
19748	chr12	119050973	119052232	1260	*	ENSMUSG00000072791.11	Abcb5	84551	0	4.15413	4.87442	5.06181	4.695	5.39983	6.19118	5.81387	5.73218	4.97311	4.42698	4.57394	5.34249	4.14853	33.2023	1.0462	0.371215	2.81832	0.00482761	0.0853613	33.2023	0.264245	0.41737	0.63312	0.526655	0.929258	33.2023	-0.247928	0.440164	-0.563263	0.573256	0.846699	33.2023	-0.0887003	0.428992	-0.206764	0.836194	0.980264	33.2023	-1.29413	0.429131	-3.0157	0.00256385	0.0410696	33.2023	-0.600874	0.428845	-1.40114	0.161171	0.541243
61368	chr5	38786510	38786944	435	*	ENSMUSG00000079528.9	Clnkos	50526	0	3.52388	3.82317	4.54506	4.33311	4.15576	3.91651	4.27931	4.40037	5.12873	4.47069	4.57394	3.25333	3.51846	18.8149	0.291296	0.429921	0.677557	0.498052	NA	18.8149	0.264229	0.421206	0.627316	0.530452	0.930227	18.8149	-0.189406	0.494658	-0.382903	0.701792	0.903871	18.8149	-0.615811	0.454023	-1.35634	0.174991	0.766051	18.8149	-0.480702	0.496196	-0.968774	0.332658	NA	18.8149	-1.06945	0.464719	-2.30127	0.0213761	0.191864
77970	chr8	70482445	70483165	721	*	ENSMUSG00000035964.7	Tmem59l	4192	0	4.71183	5.06091	4.90924	4.11122	5.34116	4.61475	4.17001	4.97952	4.93143	4.47069	4.76765	4.45622	4.06083	26.7282	0.408266	0.37149	1.099	0.27177	0.598461	26.7282	0.264188	0.401153	0.658573	0.51017	0.923222	26.7282	0.464362	0.403648	1.15041	0.249974	0.618125	26.7282	-0.103303	0.416765	-0.247868	0.804236	0.976444	26.7282	0.0560962	0.401845	0.139597	0.888979	0.967752	26.7282	0.0968714	0.387508	0.249986	0.802598	0.955376
49558	chr3	9703090	9706749	3660	*	ENSMUSG00000103876.1	Gm17806	46569	0	7.00091	7.43478	6.88646	6.99352	7.12721	7.18127	6.90698	7.17051	7.27458	7.16906	7.166	6.94957	7.10871	138.465	0.00420408	0.2011	0.0209054	0.983321	0.994613	138.465	0.264186	0.220378	1.19879	0.230611	0.781573	138.465	0.162371	0.219926	0.738301	0.460331	0.782545	138.465	0.132711	0.223685	0.593295	0.552984	0.928224	138.465	0.158167	0.223029	0.709179	0.478213	0.773237	138.465	0.0308969	0.216561	0.142671	0.88655	0.97477
49726	chr3	27697927	27698593	667	*	ENSMUSG00000039286.12	Fndc3b	12713	0	5.06858	5.33853	4.32146	4.26287	4.51547	4.30746	3.92292	4.63477	4.36992	4.59438	4.35013	3.97667	4.52134	21.7792	0.0143851	0.375078	0.0383524	0.969407	0.989862	21.7792	0.264182	0.393596	0.6712	0.502093	0.921705	21.7792	0.964249	0.373691	2.58033	0.00987046	0.102759	21.7792	-0.00840994	0.40963	-0.0205306	0.98362	0.998897	21.7792	0.949864	0.385425	2.46446	0.0137221	NA	21.7792	0.691657	0.356044	1.94262	0.0520621	0.312107
35071	chr17	43993428	43994731	1304	*	ENSMUSG00000088576.1	Gm24532	31586	0	5.68404	5.40894	5.36533	5.33159	5.18312	5.76203	5.6197	5.41702	5.51473	5.83893	5.3551	5.68476	6.23384	47.2337	-0.29475	0.289241	-1.01905	0.308181	0.63362	47.2337	0.264161	0.321377	0.821965	0.411097	0.889235	47.2337	-0.257298	0.317519	-0.810338	0.417746	0.75549	47.2337	0.466132	0.323364	1.44151	0.149441	0.744996	47.2337	0.0374519	0.328111	0.114144	0.909124	0.973543	47.2337	-0.0553263	0.315495	-0.175363	0.860794	0.969878
45794	chr2	117087143	117087969	827	*	ENSMUSG00000074930.5	Gm13981	31576	0	3.64993	3.60058	4.39991	5.2248	4.56758	4.70417	4.17001	5.49059	4.75153	5.06265	3.98471	4.50634	4.06083	22.1211	0.291585	0.385943	0.755513	0.449941	0.744565	22.1211	0.264112	0.377239	0.700119	0.483853	0.915702	22.1211	-0.640497	0.471082	-1.35963	0.173947	0.52834	22.1211	-0.689792	0.406308	-1.69771	0.089563	0.663496	22.1211	-0.932082	0.472363	-1.97323	0.0484692	NA	22.1211	-1.5944	0.446252	-3.57287	0.000353086	0.0125693
4362	chr1	171551207	171554248	3042	*	ENSMUSG00000004709.14	Cd244	4944	0	6.83829	6.74479	6.90002	7.0675	7.12721	7.50121	7.12765	7.35254	7.39446	6.97784	7.05897	7.0711	6.8191	134.745	0.267894	0.208338	1.28587	0.19849	0.517264	134.745	0.264061	0.22893	1.15346	0.248722	0.795641	134.745	-0.198756	0.235607	-0.843594	0.398896	0.742687	134.745	0.00126339	0.233027	0.00542166	0.995674	0.999853	134.745	-0.46665	0.236305	-1.97478	0.0482932	0.233068	134.745	-0.461554	0.231555	-1.99328	0.0462309	0.292689
59249	chr4	148749245	148749856	612	*	ENSMUSG00000087273.1	Gm13203	35541	0	4.59129	4.97068	4.67693	4.58416	5.14932	5.08325	4.38091	4.71881	5.20067	4.70831	4.76765	4.4043	4.52134	28.7698	0.383208	0.338943	1.1306	0.258224	0.584226	28.7698	0.264057	0.365858	0.721748	0.47045	0.911399	28.7698	0.243475	0.374137	0.650764	0.515199	0.815365	28.7698	-0.0712054	0.381069	-0.186857	0.851773	0.982376	28.7698	-0.139733	0.372909	-0.374711	0.707875	0.897327	28.7698	-0.0917874	0.358632	-0.255938	0.797999	0.953967
77628	chr8	53869345	53870428	1084	*	ENSMUSG00000031520.5	Vegfc	207103	0	4.71183	4.77129	4.73861	4.46409	5.53684	5.21079	5.77707	5.25757	4.36992	4.77954	4.99111	5.61794	5.06281	31.5183	0.267541	0.311826	0.857982	0.390902	0.701558	31.5183	0.264052	0.374532	0.705019	0.480798	0.91421	31.5183	-0.544854	0.36722	-1.48373	0.137881	0.473694	31.5183	0.690157	0.373391	1.84835	0.0645515	0.602138	31.5183	-0.812395	0.368581	-2.20411	0.0275164	0.168548	31.5183	-0.118749	0.36838	-0.322354	0.747184	0.940243
10605	chr11	46072764	46073956	1193	*	ENSMUSG00000011256.16	Adam19	16771	0	5.23874	5.0165	5.68024	5.63943	5.63779	5.53713	5.70053	5.86721	5.45715	6.28077	5.47096	5.68476	5.58698	47.4802	0.0409482	0.279038	0.146747	0.883331	0.959796	47.4802	0.264021	0.296361	0.890874	0.372997	0.873991	47.4802	-0.469284	0.32108	-1.46158	0.143857	0.483638	47.4802	-0.0721162	0.305484	-0.236072	0.813377	0.977387	47.4802	-0.510233	0.326219	-1.56408	0.117799	0.386177	47.4802	-0.805421	0.312414	-2.57806	0.0099357	0.12207
25514	chr14	79716549	79717450	902	*	ENSMUSG00000076453.1	Mir759	20980	0	4.59129	4.66021	4.15048	5.18736	4.56758	5.14843	5.18661	5.20024	5.12873	4.74437	4.17896	4.81551	4.30938	28.7909	0.49633	0.355069	1.39784	0.162161	0.469434	28.7909	0.26401	0.374098	0.705723	0.48036	0.914203	28.7909	0.148299	0.399267	0.371429	0.710318	0.90719	28.7909	-0.305175	0.393576	-0.77539	0.438109	0.899659	28.7909	-0.348031	0.395229	-0.880581	0.378545	0.701057	28.7909	-0.420886	0.380081	-1.10736	0.268139	0.673405
46064	chr2	122345225	122346811	1587	*	ENSMUSG00000033256.14	Shf	22350	0	5.39094	6.08286	5.61596	5.86954	5.96366	6.12795	5.44303	6.15054	6.25036	5.56421	5.64551	5.99669	5.99449	60.3131	-0.0184573	0.281256	-0.0656246	0.947677	0.982272	60.3131	0.263986	0.307174	0.859403	0.390118	0.881137	60.3131	-0.115362	0.311684	-0.370126	0.711289	0.907633	60.3131	0.144374	0.312472	0.462039	0.644053	0.949185	60.3131	-0.0969048	0.316991	-0.305702	0.759832	0.919028	60.3131	-0.234973	0.306371	-0.766957	0.443107	0.812882
13503	chr11	95380434	95380877	444	*	ENSMUSG00000101258.1	Gm29477	3629	0	3.64993	4.71682	4.05673	3.64309	4.08602	3.75848	3.24801	4.34855	4.09584	3.83114	4.35013	3.56846	3.05685	15.7343	0.0432016	0.466375	0.0926328	0.926195	NA	15.7343	0.263974	0.481956	0.547713	0.583889	NA	15.7343	0.583565	0.482318	1.20992	0.226311	0.592659	15.7343	-0.128645	0.504392	-0.25505	0.798684	0.975823	15.7343	0.540364	0.494693	1.09232	0.274692	NA	15.7343	0.190946	0.458804	0.416182	0.677277	NA
7127	chr10	74922590	74923669	1080	*	ENSMUSG00000040009.5	Gnaz	43507	0	5.27832	5.06091	5.24297	5.14893	5.00561	5.21079	5.77707	5.5143	5.26919	5.54389	5.31432	5.36982	4.86989	40.2016	0.14147	0.297683	0.475239	0.634617	0.853309	40.2016	0.26397	0.320612	0.82333	0.41032	0.88875	40.2016	-0.0357544	0.331112	-0.107983	0.914009	0.976725	40.2016	0.0128334	0.330552	0.038824	0.969031	0.996875	40.2016	-0.177225	0.335262	-0.528615	0.597072	0.844142	40.2016	-0.286891	0.321189	-0.893214	0.371742	0.764863
32763	chr16	95629352	95629680	329	*	ENSMUSG00000040732.18	Erg	42758	0	3.76586	3.60058	4.15048	2.94569	3.57721	3.58098	3.92292	3.31341	4.43101	3.76246	3.8768	3.65987	3.76035	12.6547	-0.0741639	0.473694	-0.156565	0.875588	NA	12.6547	0.26395	0.505837	0.521808	0.601804	NA	12.6547	-0.0828267	0.518153	-0.15985	0.872999	0.963956	12.6547	0.125151	0.521027	0.240201	0.810174	0.977102	12.6547	-0.00866274	0.534664	-0.0162022	0.987073	NA	12.6547	-0.221625	0.502877	-0.440715	0.659419	NA
61584	chr5	53298461	53299403	943	*	ENSMUSG00000106981.1	RP23-425N12.2	16650	0	5.31685	5.87472	5.32568	5.55377	5.51046	5.43633	6.10861	5.58319	5.88594	5.64273	5.47096	4.85473	5.61804	46.7534	0.384245	0.295424	1.30065	0.193377	0.511272	46.7534	0.263927	0.319564	0.825898	0.408862	0.88818	46.7534	0.298269	0.325525	0.91627	0.359525	0.714353	46.7534	-0.117582	0.330199	-0.356096	0.721769	0.962504	46.7534	-0.0859757	0.324835	-0.264675	0.79126	0.933034	46.7534	-0.0832408	0.314733	-0.264481	0.791409	0.952356
25979	chr14	118941985	118942386	402	*	ENSMUSG00000022136.7	Dnajc3	4052	0	4.31503	5.26451	4.54506	4.79794	4.61788	4.78837	5.57752	4.97952	4.36992	5.27476	4.70593	4.45622	4.64712	26.6165	0.451466	0.365415	1.23549	0.216649	0.538416	26.6165	0.263918	0.397729	0.663564	0.50697	0.922051	26.6165	0.280821	0.404676	0.693939	0.48772	0.799547	26.6165	-0.0849807	0.411647	-0.206441	0.836447	0.980264	26.6165	-0.170645	0.402107	-0.424378	0.67129	0.880126	26.6165	-0.0680785	0.390509	-0.174333	0.861604	0.970065
43274	chr2	32188558	32189369	812	*	ENSMUSG00000099155.1	Gm27805	15386	0	5.0227	5.26451	4.67693	4.89401	5.18312	4.70417	4.72801	5.14055	5.26919	4.70831	4.57394	4.11231	4.70611	29.7607	0.472465	0.341008	1.38549	0.165901	0.475099	29.7607	0.263892	0.35445	0.744509	0.456568	0.906454	29.7607	0.708591	0.36331	1.95038	0.0511313	0.281993	29.7607	-0.34087	0.375716	-0.907256	0.364272	0.873525	29.7607	0.236126	0.359382	0.657034	0.511159	0.795106	29.7607	0.103829	0.341272	0.304242	0.760944	0.944039
52798	chr3	138537180	138538351	1172	*	ENSMUSG00000088373.3	Mir1956	10758	0	6.15718	5.89938	4.32146	4.695	5.63779	5.21079	4.38091	5.01319	4.93143	4.33539	4.8837	4.60164	4.52134	32.6776	0.551079	0.342179	1.6105	0.107289	0.384963	32.6776	0.263871	0.388032	0.680023	0.49649	0.919792	32.6776	1.39789	0.355103	3.93657	8.26555e-05	0.00318492	32.6776	0.149904	0.397821	0.376812	0.706314	0.959348	32.6776	0.846807	0.34988	2.42028	0.0155087	0.11886	32.6776	1.28392	0.344101	3.73123	0.000190546	0.00821997
43007	chr2	30548788	30549459	672	*	ENSMUSG00000085275.1	Gm14487	14058	0	4.06642	3.82317	4.2385	4.26287	4.92801	4.70417	4.27931	4.59084	4.75153	4.13265	4.50313	3.82695	4.5856	21.9802	0.385578	0.369859	1.0425	0.297181	0.622962	21.9802	0.263863	0.408981	0.645173	0.518815	0.92596	21.9802	-0.391667	0.439544	-0.891076	0.372888	0.723735	21.9802	0.0701985	0.422553	0.16613	0.868055	0.984491	21.9802	-0.777245	0.438231	-1.7736	0.0761301	NA	21.9802	-0.585332	0.426512	-1.37237	0.169949	0.554031
72101	chr7	35693312	35693837	526	*	ENSMUSG00000030417.15	Pdcd5	45790	0	4.38921	4.87442	4.32146	3.84889	4.28589	4.41733	2.73704	4.23896	4.60015	4.18607	4.57394	3.47087	3.64447	19.5617	0.0648398	0.436786	0.148447	0.88199	NA	19.5617	0.263862	0.451438	0.584493	0.558889	0.938424	19.5617	0.743232	0.448013	1.65895	0.0971258	0.398831	19.5617	-0.156127	0.472473	-0.330447	0.741062	0.966106	19.5617	0.678392	0.458535	1.47948	0.139013	NA	19.5617	0.323242	0.425771	0.759193	0.447737	0.815607
44860	chr2	80637772	80640364	2593	*	ENSMUSG00000086436.2	Gm13690	8203	0	8.21515	7.88114	7.4069	7.35599	7.29116	7.82404	7.65949	7.35254	7.21503	8.1607	7.48362	7.73362	7.79242	192.93	-0.0772252	0.245134	-0.315032	0.752737	0.90804	192.93	0.263836	0.272812	0.967101	0.333494	0.855905	192.93	0.381902	0.269525	1.41695	0.156499	0.502585	192.93	0.297461	0.274062	1.08538	0.277755	0.836061	192.93	0.459127	0.271714	1.68975	0.0910765	0.334933	192.93	0.415527	0.268253	1.54901	0.121379	0.474058
64273	chr5	123443559	123444659	1101	*	ENSMUSG00000082532.1	Rpl31-ps6	21849	0	5.79735	5.97095	5.8575	5.36551	5.63779	5.48761	5.88477	6.00749	5.86396	5.77063	5.70982	5.94311	5.81851	54.47	-0.156779	0.259139	-0.604998	0.54518	0.805427	54.47	0.263821	0.280868	0.939303	0.347575	0.86396	54.47	0.0555121	0.279328	0.198735	0.84247	0.953804	54.47	0.212738	0.286139	0.743479	0.457192	0.905398	54.47	0.212291	0.288044	0.737009	0.461117	0.76124	54.47	0.00442937	0.273926	0.0161699	0.987099	0.997845
62278	chr5	93176695	93177527	833	*	ENSMUSG00000107019.1	Gm43682	0	0	4.87562	5.14583	4.32146	4.52537	5.31091	5.27057	5.53407	4.71881	4.70281	4.63337	5.04196	4.29449	4.52134	27.1156	0.766731	0.319335	2.40103	0.0163492	0.151914	27.1156	0.26382	0.372928	0.707429	0.4793	0.914203	27.1156	0.401716	0.357754	1.12288	0.261487	0.629335	27.1156	0.208245	0.382258	0.544776	0.585908	0.935934	27.1156	-0.365015	0.347533	-1.05031	0.293578	0.623255	27.1156	0.346141	0.347767	0.995323	0.319579	0.722144
68884	chr6	94524269	94525148	880	*	ENSMUSG00000045100.11	Slc25a26	23937	0	5.5286	5.60164	4.73861	4.40008	5.07926	4.61475	4.56487	4.83635	4.97311	4.67132	4.26708	4.96637	4.70611	28.9124	0.115092	0.33461	0.343957	0.730878	0.899347	28.9124	0.263809	0.364819	0.723123	0.469604	0.911047	28.9124	0.895931	0.341791	2.62128	0.00876003	0.0951039	28.9124	0.128864	0.375381	0.343287	0.731382	0.964657	28.9124	0.780839	0.348239	2.24225	0.0249454	0.158884	28.9124	0.760985	0.330157	2.30492	0.021171	0.190959
15814	chr11	118897144	118899162	2019	*	ENSMUSG00000025576.17	Rbfox3	12434	0	6.51289	5.97095	6.08822	6.3479	6.24541	6.15991	6.51841	6.41271	6.25036	6.7396	6.47325	6.41921	6.23384	83.6916	-0.0662449	0.241329	-0.2745	0.7837	0.920667	83.6916	0.263792	0.263193	1.00227	0.316211	0.84508	83.6916	-0.115162	0.266673	-0.431847	0.665853	0.889166	83.6916	0.154055	0.267516	0.575874	0.5647	0.931011	83.6916	-0.0489172	0.271742	-0.180013	0.857142	0.957563	83.6916	-0.224899	0.262337	-0.857289	0.391285	0.780145
27755	chr15	76597765	76598925	1161	*	ENSMUSG00000034022.7	Cpsf1	8665	0	5.79735	5.82408	5.24297	5.58289	5.82068	5.08325	5.39526	5.41702	6.03113	5.56421	5.77138	5.47424	5.61804	48.5786	-0.121627	0.284946	-0.426841	0.669495	0.869948	48.5786	0.263781	0.309401	0.852553	0.393907	0.882483	48.5786	0.195169	0.305264	0.639344	0.522599	0.819756	48.5786	0.195322	0.315173	0.619729	0.535437	0.923436	48.5786	0.316795	0.313827	1.00946	0.312754	0.643029	48.5786	0.12671	0.299301	0.423354	0.672037	0.917203
74115	chr7	100886221	100887777	1557	*	ENSMUSG00000093296.1	Mir3102	3811	0	6.02382	5.63139	5.64845	5.69383	6.02085	6.12795	5.70053	5.84868	5.9076	6.02633	5.5782	5.88746	5.87102	58.4163	0.173582	0.251411	0.69043	0.489924	0.772258	58.4163	0.263773	0.276209	0.954978	0.339589	0.859807	58.4163	0.0481035	0.278312	0.17284	0.862777	0.96048	58.4163	0.122389	0.282722	0.432897	0.665089	0.951992	58.4163	-0.125478	0.28107	-0.44643	0.655287	0.872909	58.4163	-0.0932806	0.271694	-0.34333	0.73135	0.936005
40445	chr19	32018037	32019909	1873	*	ENSMUSG00000024887.9	Asah2	41559	0	6.15718	5.7716	5.9902	5.96111	5.96366	6.47144	6.22248	6.56806	6.1449	5.91999	5.8012	6.41921	5.76402	66.4756	0.178854	0.269972	0.662491	0.507657	0.783547	66.4756	0.26377	0.296305	0.8902	0.373359	0.873991	66.4756	-0.0667686	0.301757	-0.221266	0.824885	0.94812	66.4756	0.0675209	0.301901	0.223652	0.823028	0.978332	66.4756	-0.245622	0.303929	-0.808157	0.419	0.730999	66.4756	-0.263018	0.296158	-0.888101	0.374486	0.766687
19130	chr12	108530890	108531281	392	*	ENSMUSG00000021262.14	Evl	23438	0	4.06642	4.01597	2.94553	3.94173	4.15576	3.14299	3.78144	3.41768	4.36992	3.4495	3.63328	3.3662	3.38037	13.769	0.380851	0.479566	0.794158	0.427104	NA	13.769	0.263765	0.512588	0.514576	0.606849	NA	13.769	0.631858	0.508075	1.24363	0.213635	0.578577	13.769	-0.101465	0.537834	-0.188655	0.850363	0.982035	13.769	0.251006	0.50593	0.496128	0.619804	NA	13.769	0.266627	0.48127	0.554007	0.579574	NA
32339	chr16	90379590	90380574	985	*	ENSMUSG00000053414.7	Hunk	5822	0	5.79735	5.54022	5.64845	5.0271	5.42829	5.27057	6.0169	5.77207	5.5701	5.50238	5.31432	5.78967	5.31105	45.9159	0.0996693	0.28988	0.34383	0.730974	0.899348	45.9159	0.263765	0.318053	0.82931	0.406929	0.887181	45.9159	0.173485	0.316278	0.548519	0.583336	0.851431	45.9159	0.145967	0.324732	0.4495	0.653071	0.951228	45.9159	0.0738153	0.32068	0.230184	0.817949	0.943753	45.9159	0.055687	0.309417	0.179974	0.857173	0.969059
52979	chr3	144556228	144558921	2694	*	ENSMUSG00000040151.9	Hs2st1	11259	0	6.77051	7.12543	6.38677	6.55312	6.96183	7.42434	7.26688	6.92725	6.69842	6.55904	7.03407	7.00291	6.72238	112.141	0.293085	0.215772	1.35831	0.174366	0.485803	112.141	0.263752	0.247128	1.06727	0.28585	0.823901	112.141	0.0325108	0.241082	0.134854	0.892728	0.969959	112.141	0.457468	0.248373	1.84186	0.0654959	0.605046	112.141	-0.260574	0.241587	-1.07859	0.280768	0.609581	112.141	0.226226	0.239799	0.943399	0.345477	0.744585
50463	chr3	64038618	64040522	1905	*	ENSMUSG00000090303.3	Vmn2r-ps3	15087	0	6.79801	6.78506	6.28709	6.38144	6.35325	6.63956	6.51841	6.56806	6.47005	6.73064	6.39718	6.54442	6.47344	88.6267	0.0208147	0.215776	0.0964645	0.923152	0.973579	88.6267	0.263717	0.235634	1.11918	0.263062	0.807254	88.6267	0.31858	0.232343	1.37116	0.170325	0.522763	88.6267	0.141392	0.240226	0.588579	0.556144	0.928819	88.6267	0.297765	0.236466	1.25923	0.207946	0.523551	88.6267	0.196254	0.227592	0.862309	0.388517	0.777652
18919	chr12	105586519	105587302	784	*	ENSMUSG00000041347.5	Bdkrb1	15782	0	4.31503	5.06091	4.05673	4.79794	5.00561	4.70417	5.00758	4.6774	5.05302	4.47069	4.8837	4.64702	4.38355	27.8638	0.285451	0.344178	0.82937	0.406895	0.714444	27.8638	0.26371	0.383667	0.687341	0.491868	0.918521	27.8638	0.0937649	0.382541	0.245111	0.806371	0.942341	27.8638	0.166841	0.393406	0.424095	0.671497	0.953617	27.8638	-0.191686	0.383927	-0.499277	0.617584	0.855364	27.8638	-0.00310403	0.372519	-0.00833255	0.993352	0.998744
70036	chr6	125689829	125691204	1376	*	ENSMUSG00000038115.16	Ano2	0	0	5.90241	6.24562	5.77159	5.69383	5.68573	6.47144	6.30235	6.10441	5.9076	5.95118	6.04504	5.9248	5.61804	62.3343	0.292078	0.260066	1.12309	0.261399	0.588006	62.3343	0.263689	0.289179	0.911856	0.361845	0.869738	62.3343	0.21521	0.28693	0.750044	0.453228	0.778094	62.3343	0.143956	0.294867	0.488206	0.625404	0.945528	62.3343	-0.0768679	0.287732	-0.267151	0.789353	0.932453	62.3343	0.0954766	0.281081	0.339676	0.7341	0.936528
8998	chr10	122753307	122754574	1268	*	ENSMUSG00000099225.1	Mir8104	73991	0	4.97532	5.14583	5.47811	5.10945	5.31091	5.84302	5.18661	5.69116	5.7245	5.22458	5.22912	5.52375	5.4208	41.5992	0.0550001	0.290005	0.189652	0.849581	0.94793	41.5992	0.263678	0.314946	0.837216	0.402471	0.885667	41.5992	-0.34896	0.330315	-1.05645	0.290764	0.657241	41.5992	0.106825	0.322655	0.331081	0.740583	0.966004	41.5992	-0.40396	0.335688	-1.20338	0.228829	0.548769	41.5992	-0.505813	0.322789	-1.56701	0.117113	0.465938
81189	chr8	127440786	127441147	362	*	ENSMUSG00000090074.1	Gm6921	120287	0	3.87315	4.40854	4.05673	3.64309	4.22229	4.05893	4.05175	4.4504	4.01833	3.76246	3.98471	3.90375	3.64447	16.6295	0.291961	0.417562	0.699204	0.484425	NA	16.6295	0.263652	0.45076	0.584905	0.558612	NA	16.6295	0.336862	0.451723	0.745726	0.455833	0.77985	16.6295	-0.00319466	0.469816	-0.0067998	0.994575	0.999752	16.6295	0.044901	0.453292	0.0990552	0.921094	NA	16.6295	0.0700152	0.431869	0.162122	0.87121	NA
28871	chr15	85867473	85868553	1081	*	ENSMUSG00000022385.10	Gtse1	7765	0	5.31685	5.7716	5.68024	5.46271	5.6132	5.43633	5.66068	5.69116	5.79591	5.98171	5.77138	5.47424	5.99449	50.3817	-0.177332	0.2692	-0.658738	0.510064	0.785017	50.3817	0.263623	0.290265	0.908217	0.363764	0.870932	50.3817	-0.19235	0.296057	-0.649706	0.515882	0.815669	50.3817	0.184044	0.295983	0.621806	0.534069	0.923057	50.3817	-0.015018	0.305197	-0.0492076	0.960754	0.989125	50.3817	-0.271929	0.29034	-0.936589	0.34897	0.747983
70015	chr6	125453875	125454269	395	*	ENSMUSG00000101191.6	Gm28809	27093	0	3.06208	3.92279	4.05673	4.11122	4.71349	4.30746	4.05175	4.40037	4.6524	3.89669	3.63328	3.65987	4.30938	17.7776	0.554463	0.411462	1.34754	0.177805	NA	17.7776	0.263621	0.439645	0.599622	0.548758	0.935181	17.7776	-0.361128	0.496363	-0.727548	0.46689	0.786172	17.7776	-0.203829	0.463044	-0.440194	0.659796	0.951381	17.7776	-0.915591	0.489509	-1.87043	0.0614244	NA	17.7776	-0.828578	0.47461	-1.74581	0.0808442	NA
2849	chr1	132232504	132233050	547	*	ENSMUSG00000066936.4	Gm10188	2736	0	4.45976	4.87442	3.95647	4.40008	3.93551	4.61475	4.72801	4.6774	4.36992	4.28731	4.82685	4.23628	3.38037	22.0104	0.178891	0.396165	0.451557	0.651588	0.861584	22.0104	0.263611	0.429192	0.614201	0.539082	0.932306	22.0104	0.451114	0.421967	1.06908	0.285036	0.651531	22.0104	0.0517363	0.443144	0.116748	0.90706	0.989263	22.0104	0.272223	0.427049	0.637451	0.523831	NA	22.0104	0.23924	0.40729	0.587395	0.556938	0.874785
24671	chr14	57532945	57533403	459	*	ENSMUSG00000050222.10	Il17d	8115	0	5.35437	4.66021	4.15048	4.40008	4.56758	4.41733	3.92292	4.63477	4.23938	4.67132	3.76017	4.23628	3.64447	20.4959	0.449557	0.40002	1.12384	0.261083	0.587904	20.4959	0.263596	0.40968	0.64342	0.519951	0.926396	20.4959	1.17228	0.408441	2.87014	0.00410289	0.0564979	20.4959	-0.380294	0.437613	-0.86902	0.384836	0.882149	20.4959	0.722725	0.403985	1.78899	0.0736164	NA	20.4959	0.528391	0.37836	1.39653	0.162555	0.543589
19163	chr12	108841343	108842752	1410	*	ENSMUSG00000065429.1	Mir345	4369	0	5.87686	6.20662	5.61596	5.63943	6.22933	5.95656	5.44303	5.93906	5.86396	5.85551	5.43336	4.81551	5.99449	55.3796	0.464543	0.295814	1.57039	0.116325	0.400277	55.3796	0.263558	0.321225	0.820477	0.411944	0.889914	55.3796	0.587596	0.322284	1.82323	0.0682691	0.330459	55.3796	-0.156099	0.33119	-0.471328	0.637407	0.947714	55.3796	0.123053	0.32043	0.384026	0.700959	0.89417	55.3796	0.167939	0.312035	0.538208	0.590434	0.887057
9850	chr11	16506801	16509576	2776	*	ENSMUSG00000078974.10	Sec61g	0	0	8.04774	7.74487	7.60204	7.42997	7.3444	8.07934	7.79451	7.47843	7.70389	8.08539	7.73607	7.80042	7.75798	200.999	-0.0069535	0.220652	-0.0315134	0.97486	0.991704	200.999	0.263557	0.245336	1.07427	0.282702	0.821497	200.999	0.13886	0.243912	0.569306	0.569149	0.84492	200.999	0.249368	0.246807	1.01038	0.312315	0.854247	200.999	0.145814	0.245767	0.593301	0.55298	0.81978	200.999	0.124672	0.242423	0.514273	0.607061	0.893968
45850	chr2	118637824	118638706	883	*	ENSMUSG00000074923.10	Pak6	24596	0	5.68404	5.68912	5.19977	5.43103	5.63779	5.14843	5.39526	5.5143	5.51473	5.69894	5.27235	5.13515	5.19227	41.2508	0.242164	0.281654	0.859793	0.389903	0.700773	41.2508	0.263538	0.298285	0.883512	0.37696	0.875738	41.2508	0.501304	0.300559	1.66791	0.0953338	0.395097	41.2508	-0.130794	0.310892	-0.420707	0.673969	0.953995	41.2508	0.25914	0.302711	0.856064	0.391962	0.711541	41.2508	0.106972	0.287499	0.372077	0.709836	0.929996
82004	chr9	34953997	34954973	977	*	ENSMUSG00000089465.1	Gm23702	5045	0	4.52703	4.60128	4.54506	5.18736	5.11471	4.51941	4.64874	4.6774	5.16515	5.52329	5.04196	5.42298	4.86989	29.9464	-0.334706	0.340522	-0.982919	0.325647	0.648843	29.9464	0.263531	0.364852	0.722296	0.470112	0.911194	29.9464	-0.599227	0.384771	-1.55736	0.119385	0.442798	29.9464	0.238512	0.371109	0.642701	0.520418	0.920247	29.9464	-0.264521	0.399642	-0.661895	0.508039	0.793144	29.9464	-0.624245	0.378739	-1.64822	0.0993077	0.429685
59108	chr4	147816458	147819197	2740	*	ENSMUSG00000080059.4	Rps19-ps3	3004	0	6.47931	6.4431	6.46183	6.67982	7.16153	7.31504	6.88985	7.07009	6.74728	6.66631	6.72737	6.49563	6.38593	107.007	0.597104	0.217181	2.74934	0.00597162	0.093531	107.007	0.263524	0.240843	1.09417	0.273878	0.814893	107.007	-0.0799021	0.24825	-0.321861	0.747558	0.921907	107.007	-0.0377244	0.246404	-0.153099	0.87832	0.985464	107.007	-0.677007	0.245937	-2.75276	0.00590955	0.0666079	107.007	-0.381151	0.242731	-1.57026	0.116355	0.464426
1875	chr1	89480273	89481669	1397	*	ENSMUSG00000104114.1	Gm37297	1768	0	6.25961	5.97095	5.51382	5.74625	6.09374	6.09526	6.07868	5.77207	5.92893	5.98171	6.23183	5.80976	6.04107	60.2802	0.0626132	0.242452	0.25825	0.796214	0.925734	60.2802	0.263492	0.274473	0.959992	0.337059	0.858608	60.2802	0.0951017	0.265416	0.358312	0.720109	0.911254	60.2802	0.396015	0.277248	1.42837	0.153184	0.749599	60.2802	0.0324885	0.269635	0.12049	0.904095	0.972286	60.2802	0.227625	0.262515	0.867092	0.385891	0.77571
4936	chr1	184328627	184330157	1531	*	ENSMUSG00000102682.5	Gm37223	28171	0	5.27832	5.0165	5.61596	4.79794	6.27705	6.66205	5.88477	5.62735	5.7725	5.06265	5.85906	5.49921	6.23384	52.3591	0.423964	0.292949	1.44723	0.147833	0.449427	52.3591	0.263486	0.345869	0.761809	0.446174	0.902545	52.3591	-0.750577	0.348498	-2.15375	0.0312601	0.21169	52.3591	0.647715	0.345593	1.87421	0.0609013	0.59333	52.3591	-1.17454	0.347704	-3.37799	0.000730188	0.0187422	52.3591	-0.366348	0.348771	-1.0504	0.293536	0.698136
76108	chr7	143186290	143186732	443	*	ENSMUSG00000101062.1	Gm28821	45681	0	4.15413	3.82317	3.73226	4.18903	4.22229	3.14299	4.27931	3.84917	4.6524	4.13265	4.26708	3.90375	3.51846	17.9069	0.0917099	0.42858	0.213986	0.830558	NA	17.9069	0.263472	0.448868	0.58697	0.557224	0.937804	17.9069	0.0803686	0.467904	0.171763	0.863624	0.960712	17.9069	-0.0715387	0.468621	-0.152658	0.878668	0.985507	17.9069	-0.0113412	0.477018	-0.0237753	0.981032	NA	17.9069	-0.254642	0.44812	-0.568245	0.569869	0.879411
49123	chr2	178622090	178623766	1677	*	ENSMUSG00000039155.15	Cdh26	191558	0	5.87686	5.22602	5.51382	5.96111	5.8837	5.80309	5.6197	5.90358	5.69988	6.35261	5.67802	5.90625	5.48959	55.5347	0.0724785	0.28062	0.25828	0.796191	0.925734	55.5347	0.263454	0.30077	0.875931	0.381067	0.877258	55.5347	-0.125962	0.313005	-0.402427	0.687369	0.898026	55.5347	-0.0527191	0.30887	-0.170683	0.864473	0.983872	55.5347	-0.19844	0.317353	-0.625299	0.531775	0.807994	55.5347	-0.442135	0.305015	-1.44955	0.147183	0.519003
44735	chr2	75963355	75966170	2816	*	ENSMUSG00000075272.4	Ttc30a2	11999	0	7.42787	7.40063	7.23566	6.97167	7.25983	7.31504	7.21279	7.24326	7.25782	7.57158	7.51994	7.46878	7.65692	159.387	-0.288622	0.191101	-1.51031	0.130964	0.42491	159.387	0.263422	0.212303	1.24078	0.214687	0.766256	159.387	-0.135862	0.209643	-0.648062	0.516945	0.816481	159.387	0.445265	0.213308	2.08742	0.03685	0.507228	159.387	0.15276	0.214434	0.712388	0.476225	0.771697	159.387	0.0459811	0.20862	0.220406	0.825555	0.961238
33646	chr17	24901703	24903872	2170	*	ENSMUSG00000073435.10	Nme3	5202	0	6.46223	6.49257	5.91205	6.04721	6.16313	5.80309	5.66068	6.13533	6.41062	6.17905	6.4546	6.16215	6.27339	75.4421	-0.385646	0.240133	-1.60597	0.10828	0.38649	75.4421	0.263418	0.259723	1.01423	0.310475	0.84096	75.4421	0.183958	0.252986	0.727146	0.467136	0.786371	75.4421	0.317024	0.262918	1.20579	0.227899	0.806062	75.4421	0.569604	0.263999	2.1576	0.0309588	0.180678	75.4421	0.237564	0.249663	0.951535	0.341333	0.740718
11287	chr11	59860976	59861913	938	*	ENSMUSG00000019373.11	Cops3	21137	0	5.0227	4.60128	4.90924	4.64065	4.3468	3.75848	4.38091	5.17071	4.93143	4.97431	4.42865	4.23628	4.96957	27.5587	-0.368532	0.366592	-1.00529	0.314756	0.63937	27.5587	0.263394	0.357707	0.73634	0.461524	0.907942	27.5587	0.270196	0.373508	0.723401	0.469433	0.787757	27.5587	-0.219024	0.375588	-0.583149	0.559793	0.929837	27.5587	0.638728	0.397364	1.60742	0.107963	0.368172	27.5587	-0.212222	0.355522	-0.596932	0.550553	0.871849
50065	chr3	41578750	41583401	4652	*	ENSMUSG00000103843.1	Gm31266	15051	0	7.26994	7.23608	7.32884	7.09808	7.38127	7.39778	7.30615	7.39786	7.3477	7.65919	7.28686	7.58994	7.56429	163.501	-0.128132	0.191516	-0.669043	0.503468	0.780828	163.501	0.26339	0.21152	1.24522	0.21305	0.764919	163.501	-0.238587	0.212924	-1.12053	0.262489	0.630216	163.501	0.276109	0.213443	1.2936	0.195805	0.785195	163.501	-0.110455	0.216416	-0.51038	0.609785	0.851489	163.501	-0.225867	0.210996	-1.07048	0.284403	0.689933
7492	chr10	79543683	79544461	779	*	ENSMUSG00000052151.11	Ppap2c	9895	0	5.06858	5.22602	4.85457	4.74739	5.24843	4.70417	5.24167	4.71881	5.01362	5.34689	3.8768	4.73373	4.14853	31.194	0.804405	0.343799	2.33975	0.0192965	0.164656	31.194	0.263389	0.357892	0.735945	0.461764	0.907953	31.194	0.850444	0.371436	2.28961	0.022044	0.171151	31.194	-0.48884	0.383357	-1.27516	0.202254	0.790015	31.194	0.0460391	0.35821	0.128525	0.897733	0.970476	31.194	0.0982154	0.345093	0.284606	0.775946	0.948095
357	chr1	35806297	35807348	1052	*	ENSMUSG00000101714.1	Gm28415	0	0	4.82306	5.10399	5.32568	4.89401	5.42829	5.76203	5.48927	5.75226	5.12873	5.14588	5.3551	5.31464	5.15039	39.2546	0.28445	0.292443	0.972666	0.330719	0.65328	39.2546	0.263386	0.325737	0.808584	0.418754	0.893311	39.2546	-0.314058	0.338197	-0.928626	0.353083	0.709891	39.2546	0.162873	0.333137	0.488908	0.624907	0.945528	39.2546	-0.598508	0.339287	-1.76402	0.077729	0.306383	39.2546	-0.414571	0.330911	-1.25282	0.210272	0.610092
67033	chr6	34955055	34956236	1182	*	ENSMUSG00000029847.13	2010107G12Rik	32167	0	5.76985	6.33874	5.61596	5.77177	5.842	6.09526	6.27621	5.90358	5.7725	6.15245	5.83042	6.11447	6.01797	62.4222	0.0701228	0.253927	0.276153	0.782431	0.920081	62.4222	0.263372	0.283918	0.927635	0.353597	0.866889	62.4222	0.0870408	0.27864	0.312377	0.754754	0.924373	62.4222	0.305129	0.287642	1.0608	0.288783	0.843157	62.4222	0.016918	0.282661	0.0598528	0.952273	0.986239	62.4222	0.128798	0.274794	0.468705	0.63928	0.906685
46969	chr2	151596634	151597088	455	*	ENSMUSG00000027456.8	Sdcbp2	24011	0	3.76586	4.97068	4.2385	4.40008	4.40524	3.58098	4.47582	5.01319	4.23938	4.33539	4.17896	3.74582	3.22766	19.4161	0.50588	0.438247	1.15433	0.248366	NA	19.4161	0.263363	0.438882	0.600076	0.548456	0.934938	19.4161	0.779903	0.46528	1.6762	0.0936984	0.39148	19.4161	-0.600819	0.472519	-1.27153	0.203542	0.791384	19.4161	0.274023	0.458905	0.597123	0.550425	NA	19.4161	-0.0842789	0.431079	-0.195507	0.844996	0.96597
74638	chr7	116172937	116173501	565	*	ENSMUSG00000087621.7	1700003G18Rik	79777	0	5.15617	4.82378	4.73861	4.84677	5.07926	5.08325	4.80314	4.8735	5.39718	4.84743	4.8837	4.50634	4.92059	28.6446	0.240545	0.32583	0.738251	0.460362	0.752287	28.6446	0.263351	0.350299	0.751791	0.452177	0.90508	28.6446	0.238036	0.355631	0.669336	0.503281	0.808306	28.6446	-0.0287174	0.363348	-0.0790356	0.937004	0.99317	28.6446	-0.00250824	0.358131	-0.00700369	0.994412	0.998607	28.6446	-0.0540323	0.342287	-0.157857	0.87457	0.972402
16178	chr11	121712389	121712832	444	*	ENSMUSG00000039208.15	Metrnl	10844	0	4.59129	4.01597	4.67693	3.84889	4.84599	4.86793	4.64874	4.71881	4.60015	4.33539	4.8837	4.17562	4.30938	23.407	0.338477	0.358634	0.943793	0.345275	0.665588	23.407	0.263349	0.402088	0.654954	0.512498	0.924608	23.407	-0.147263	0.411056	-0.358256	0.720151	0.911281	23.407	0.173238	0.412519	0.419951	0.674521	0.954079	23.407	-0.48574	0.411062	-1.18167	0.237337	0.559747	23.407	-0.237375	0.400587	-0.592568	0.553471	0.873055
28341	chr15	81649263	81650619	1357	*	ENSMUSG00000022394.14	L3mbtl2	13269	0	5.92753	5.99404	5.61596	5.55377	5.39983	4.78837	5.29471	5.92143	5.79591	5.80518	5.5782	5.31464	5.10727	49.9249	-0.132149	0.282336	-0.468054	0.639746	0.855412	49.9249	0.263324	0.284674	0.925001	0.354965	0.867447	49.9249	0.632665	0.288686	2.19153	0.0284133	0.199662	49.9249	-0.248365	0.297938	-0.833612	0.4045	0.888158	49.9249	0.764814	0.29973	2.55168	0.0107206	0.0954258	49.9249	0.120976	0.274976	0.439952	0.659972	0.913806
27447	chr15	73099566	73102730	3165	*	ENSMUSG00000068391.8	Chrac1	9173	0	6.66994	6.99417	6.38677	6.56776	7.00025	6.47144	6.47312	6.74885	6.5685	6.88398	6.80302	6.3246	6.60327	100.839	0.109853	0.233768	0.469924	0.638409	0.855034	100.839	0.263319	0.256772	1.0255	0.305129	0.837086	100.839	0.262356	0.255641	1.02627	0.304766	0.670551	100.839	0.100971	0.26098	0.386892	0.698836	0.958325	100.839	0.152503	0.258171	0.590703	0.554719	0.820815	100.839	0.100008	0.251344	0.397893	0.690709	0.923892
32734	chr16	95257463	95257786	324	*	ENSMUSG00000062609.13	Kcnj15	0	0	3.52388	3.60058	4.15048	3.40297	3.47177	4.30746	3.62457	4.2948	3.93642	3.89669	4.0851	3.47087	4.06083	14.4243	-0.0791213	0.4456	-0.177561	0.859068	NA	14.4243	0.263282	0.470235	0.559895	0.575551	NA	14.4243	-0.338084	0.503106	-0.671993	0.501588	0.80755	14.4243	0.0720454	0.486492	0.148092	0.88227	0.986316	14.4243	-0.258962	0.51887	-0.499089	0.617716	NA	14.4243	-0.52932	0.487403	-1.086	0.277479	NA
12539	chr11	78475392	78476172	781	*	ENSMUSG00000020829.9	Slc46a1	9694	0	4.76852	4.77129	4.47431	4.64065	4.88758	4.05893	4.87456	4.90971	4.97311	4.55432	4.17896	3.90375	4.70611	26.3081	0.421049	0.361996	1.16313	0.244777	0.570027	26.3081	0.263281	0.376942	0.698466	0.484886	0.915916	26.3081	0.507227	0.390411	1.29922	0.19387	0.553998	26.3081	-0.291982	0.398934	-0.731906	0.464226	0.907732	26.3081	0.0861785	0.387747	0.222255	0.824116	0.945974	26.3081	-0.0480358	0.36791	-0.130564	0.89612	0.976667
47787	chr2	163189311	163190864	1554	*	ENSMUSG00000074607.11	Tox2	12260	0	5.90241	5.99404	5.61596	5.79684	5.51046	5.63134	6.04812	5.90358	6.01126	5.99674	5.43336	5.42298	5.06281	52.0863	0.42257	0.268793	1.5721	0.115928	0.399501	52.0863	0.263275	0.278518	0.945272	0.34452	0.862456	52.0863	0.642442	0.288229	2.22893	0.0258185	0.188485	52.0863	-0.401073	0.29389	-1.36471	0.172345	0.764429	52.0863	0.219872	0.286581	0.767226	0.442947	0.74831	52.0863	-0.0219063	0.272538	-0.0803791	0.935936	0.987369
20761	chr13	49114013	49114874	862	*	ENSMUSG00000037989.15	Wnk2	33139	0	3.97302	4.87442	4.54506	4.58416	4.88758	4.61475	4.47582	5.14055	4.88852	4.33539	4.42865	3.97667	4.5856	25.1917	0.37245	0.371468	1.00264	0.316033	0.640739	25.1917	0.263268	0.39022	0.674665	0.499889	0.921229	25.1917	0.170331	0.412708	0.412716	0.679815	0.895037	25.1917	-0.24189	0.40999	-0.589992	0.555196	0.928476	25.1917	-0.202119	0.411717	-0.490917	0.623485	0.858594	25.1917	-0.334827	0.393075	-0.851814	0.394317	0.781938
66365	chr5	151135335	151137256	1922	*	ENSMUSG00000016128.14	Stard13	96579	0	6.29863	6.47627	6.20207	6.39792	6.64764	7.05097	6.6258	6.66658	6.36438	6.63784	6.04504	6.13054	6.38593	85.1656	0.59091	0.227539	2.59697	0.00940514	0.11655	85.1656	0.263263	0.249899	1.05348	0.292123	0.828898	85.1656	0.19937	0.255631	0.779913	0.435442	0.766498	85.1656	-0.113515	0.257293	-0.441191	0.659075	0.951381	85.1656	-0.39154	0.252806	-1.54878	0.121436	0.393027	85.1656	-0.177409	0.248188	-0.714817	0.474722	0.831261
52715	chr3	135484836	135486542	1707	*	ENSMUSG00000028164.15	Manba	0	0	7.03597	7.03926	7.04133	6.78381	7.04689	7.64365	7.57626	7.19272	7.22369	7.11499	6.8749	7.00291	6.97116	136.241	0.481215	0.207032	2.32435	0.0201067	0.167875	136.241	0.263249	0.230214	1.1435	0.252833	0.798501	136.241	0.0857506	0.232534	0.368765	0.712303	0.908061	136.241	0.0372281	0.234194	0.158963	0.873698	0.985116	136.241	-0.395465	0.23154	-1.70798	0.0876402	0.327748	136.241	-0.14027	0.228525	-0.613805	0.539344	0.867227
36297	chr17	79711931	79716735	4805	*	ENSMUSG00000024087.3	Cyp1b1	0	0	8.89713	8.48458	8.72181	8.58538	8.55205	9.15012	9.16332	8.73875	8.61085	9.30122	8.9678	9.24747	9.15479	469.832	-0.151722	0.221329	-0.685505	0.493025	0.774438	469.832	0.263218	0.247589	1.06313	0.287725	0.825424	469.832	-0.424404	0.247619	-1.71394	0.0865405	0.375574	469.832	0.474986	0.247836	1.91653	0.0552974	0.575303	469.832	-0.272681	0.248679	-1.09652	0.272852	0.600754	469.832	-0.212636	0.247372	-0.859579	0.390021	0.778926
67542	chr6	52711269	52712103	835	*	ENSMUSG00000004535.12	Tax1bp1	1625	0	4.15413	4.60128	4.47431	4.02896	4.66648	3.75848	4.05175	4.40037	4.70281	4.42698	3.76017	3.97667	4.06083	21.431	0.348414	0.397964	0.87549	0.381307	0.694461	21.431	0.263216	0.406061	0.648218	0.516844	0.925223	21.431	0.480808	0.426257	1.12798	0.25933	0.627238	21.431	-0.335863	0.43305	-0.775576	0.438	0.899622	21.431	0.132394	0.425655	0.311036	0.755773	NA	21.431	-0.118271	0.398808	-0.296562	0.766801	0.945382
56996	chr4	127278550	127279077	528	*	ENSMUSG00000087987.1	Gm22221	5755	0	3.87315	4.26406	4.05673	4.64065	4.71349	4.78837	5.18661	5.14055	4.36992	4.23758	4.26708	4.04608	4.38355	23.3895	0.699544	0.371252	1.88428	0.0595268	0.287868	23.3895	0.26321	0.404395	0.650872	0.515129	0.924806	23.3895	-0.153921	0.439097	-0.350539	0.725935	0.913814	23.3895	-0.168612	0.423702	-0.39795	0.690667	0.957441	23.3895	-0.853465	0.429515	-1.98704	0.0469178	0.229373	23.3895	-0.585743	0.420498	-1.39297	0.163628	0.545346
7597	chr10	80362402	80364859	2458	*	ENSMUSG00000035486.14	Plk5	5942	0	6.63986	6.30221	6.53318	6.24235	6.38264	6.06181	6.51841	6.45007	6.8403	6.64739	6.75811	6.57996	6.55594	91.2086	-0.295045	0.228853	-1.28924	0.197316	0.515983	91.2086	0.263207	0.248286	1.0601	0.289101	0.826386	91.2086	-0.153353	0.249828	-0.613833	0.539326	0.829606	91.2086	0.242923	0.251495	0.965916	0.334086	0.862452	91.2086	0.141693	0.25742	0.550433	0.582022	0.836407	91.2086	-0.173636	0.246597	-0.704129	0.481352	0.834589
42916	chr2	30037965	30038956	992	*	ENSMUSG00000039715.8	Wdr34	9924	0	4.52703	4.92335	4.73861	4.93975	5.14932	4.61475	5.39526	5.01319	5.5701	4.59438	4.99111	4.17562	5.48959	33.9966	0.142464	0.357996	0.397949	0.690668	0.880394	33.9966	0.263206	0.392873	0.669951	0.502889	0.921705	33.9966	-0.22765	0.404807	-0.562366	0.573867	0.846822	33.9966	0.118243	0.401223	0.294706	0.768219	0.970814	33.9966	-0.370114	0.408965	-0.905002	0.365464	0.690183	33.9966	-0.372613	0.396532	-0.939678	0.347383	0.746367
66640	chr6	18169806	18171606	1801	*	ENSMUSG00000041301.15	Cftr	0	0	6.31776	6.35667	6.06434	6.12846	6.07586	6.9449	6.56233	6.64526	6.18092	6.19216	6.16458	6.1777	6.12994	76.2694	0.39211	0.250927	1.56264	0.118137	0.40366	76.2694	0.263186	0.278239	0.945897	0.344201	0.862209	76.2694	0.181764	0.279265	0.650867	0.515132	0.815365	76.2694	0.0613959	0.28377	0.216358	0.828709	0.97899	76.2694	-0.210345	0.278787	-0.754502	0.450548	0.753683	76.2694	-0.0200257	0.273643	-0.0731819	0.941661	0.988688
76019	chr7	142382117	142382654	538	*	ENSMUSG00000007891.15	Ctsd	5383	0	3.64993	4.53985	4.32146	4.40008	4.80316	4.05893	3.62457	4.79823	4.60015	4.42698	4.35013	4.50634	3.86762	21.7116	0.0366073	0.395728	0.0925062	0.926296	0.974706	21.7116	0.263162	0.41333	0.636687	0.524329	0.928649	21.7116	-0.117163	0.439719	-0.26645	0.789893	0.937325	21.7116	-0.0897094	0.430226	-0.208517	0.834825	0.980011	21.7116	-0.15377	0.449163	-0.342349	0.732088	NA	21.7116	-0.470034	0.423202	-1.11066	0.266714	0.672308
41811	chr2	4406455	4407874	1420	*	ENSMUSG00000075826.1	Gm23691	25387	0	5.4266	5.06091	6.34772	5.77177	5.28001	5.43633	5.66068	6.25275	6.12655	6.5891	5.70982	5.96119	5.34857	54.5088	-0.255565	0.285871	-0.893988	0.371328	0.686231	54.5088	0.263157	0.288614	0.911795	0.361877	0.869738	54.5088	-0.461167	0.320423	-1.43925	0.150081	0.493232	54.5088	-0.383422	0.299916	-1.27843	0.201097	0.788789	54.5088	-0.205602	0.330796	-0.621537	0.534247	0.80939	54.5088	-1.10775	0.30987	-3.57487	0.000350398	0.0125019
31006	chr16	30217658	30217944	287	*	ENSMUSG00000097621.1	Gm26562	11778	0	4.45976	4.18601	3.95647	3.74965	4.28589	4.61475	4.38091	3.60602	4.30612	4.28731	2.7451	3.25333	3.64447	16.7001	1.23848	0.439772	2.8162	0.00485959	NA	16.7001	0.263151	0.452486	0.581566	0.560859	NA	16.7001	1.14461	0.475513	2.4071	0.0160798	0.140674	16.7001	-0.638715	0.499954	-1.27755	0.201409	0.789179	16.7001	-0.093878	0.435933	-0.21535	0.829495	NA	16.7001	0.24274	0.425326	0.570716	0.568192	NA
76816	chr8	14351209	14351938	730	*	ENSMUSG00000106670.1	AC130213.1	1030	0	4.23682	4.53985	4.54506	4.18903	4.40524	3.91651	4.38091	4.59084	5.05302	4.13265	3.8768	4.11231	4.30938	21.1594	0.168317	0.395247	0.425852	0.670216	0.87036	21.1594	0.263099	0.403204	0.65252	0.514066	0.924806	21.1594	0.299682	0.424695	0.705641	0.480412	0.795274	21.1594	-0.271578	0.426146	-0.637287	0.523938	0.921255	21.1594	0.131365	0.43052	0.305132	0.760266	NA	21.1594	-0.234994	0.40167	-0.585044	0.558518	0.87537
2205	chr1	92835554	92836564	1011	*	ENSMUSG00000100781.1	Gm29481	1331	0	5.5286	5.5085	4.79776	5.33159	5.11471	5.14843	4.64874	5.3395	5.30227	5.41559	5.27235	5.03627	4.92059	38.6436	-0.0836932	0.303481	-0.275777	0.782719	0.920267	38.6436	0.263094	0.317074	0.829756	0.406677	0.887089	38.6436	0.451179	0.315432	1.43035	0.152616	0.497115	38.6436	-0.0210349	0.328512	-0.0640309	0.948946	0.994638	38.6436	0.534872	0.326166	1.63988	0.101031	0.355241	38.6436	0.167049	0.303501	0.550408	0.58204	0.883626
74301	chr7	107757302	107758583	1282	*	ENSMUSG00000048065.7	Cyb5r2	0	0	5.49539	5.89938	5.96462	5.61144	6.36802	6.70602	6.5838	6.18049	5.5701	6.28077	5.85906	5.99669	6.01797	65.1682	0.594714	0.251977	2.36019	0.0182654	0.159893	65.1682	0.263093	0.285828	0.920459	0.357333	0.86836	65.1682	-0.253312	0.292816	-0.865091	0.386989	0.733542	65.1682	0.171074	0.290977	0.587932	0.556578	0.929074	65.1682	-0.848026	0.28988	-2.92544	0.00343969	0.0487215	65.1682	-0.345331	0.2877	-1.20032	0.230017	0.633453
29957	chr15	102683292	102684259	968	*	ENSMUSG00000062683.11	Atp5g2	10939	0	5.19805	5.54022	5.24297	4.98408	4.96733	5.53713	5.39526	5.56059	5.16515	5.34689	5.5076	5.36982	5.27254	39.3795	-0.0982043	0.290224	-0.338374	0.735082	0.900797	39.3795	0.263072	0.318654	0.825573	0.409047	0.888233	39.3795	-0.00373899	0.315346	-0.0118568	0.99054	0.997777	39.3795	0.277095	0.324129	0.854892	0.392611	0.884568	39.3795	0.0944653	0.324463	0.291143	0.770942	0.923949	39.3795	0.0102842	0.309715	0.0332054	0.973511	0.995345
3460	chr1	150592805	150595751	2947	*	ENSMUSG00000093650.2	Gm20631	29514	0	5.35437	5.14583	7.05352	6.84518	6.35325	6.74868	6.90698	7.19272	7.12546	7.30806	5.9943	6.4706	6.19317	97.0378	0.43291	0.23153	1.86978	0.0615145	0.292837	97.0378	0.263041	0.239388	1.09881	0.271852	0.813355	97.0378	-1.00954	0.287923	-3.50629	0.000454394	0.0114452	97.0378	-0.715371	0.250581	-2.85485	0.0043057	0.217594	97.0378	-1.44245	0.287046	-5.02517	5.02995e-07	0.000122028	97.0378	-1.98796	0.278237	-7.14484	9.01031e-13	3.99818e-09
67452	chr6	51191410	51192065	656	*	ENSMUSG00000065505.1	Mir148a	77844	0	4.23682	3.92279	4.15048	4.89401	4.92801	4.05893	3.62457	4.54553	5.16515	4.74437	4.64144	3.65987	4.64712	22.2893	0.0208483	0.409659	0.0508919	0.959412	0.986618	22.2893	0.263037	0.422345	0.622801	0.533415	0.931092	22.2893	-0.28448	0.462634	-0.614913	0.538612	0.829269	22.2893	-0.235655	0.440355	-0.535148	0.592548	0.937882	22.2893	-0.305328	0.471755	-0.647218	0.517491	NA	22.2893	-0.783172	0.445526	-1.75786	0.0787714	0.383859
78616	chr8	86735191	86735583	393	*	ENSMUSG00000074178.2	Gm10638	10115	0	4.31503	3.92279	3.46668	3.84889	3.93551	4.18854	3.78144	4.18088	3.93642	3.61445	3.16769	3.56846	3.76035	13.8219	0.477354	0.448201	1.06504	0.286856	NA	13.8219	0.263022	0.476551	0.551929	0.580997	NA	13.8219	0.64838	0.477183	1.35877	0.174221	0.528576	13.8219	-0.164889	0.503814	-0.327282	0.743455	0.966662	13.8219	0.171027	0.470753	0.363305	0.716377	NA	13.8219	0.220469	0.448304	0.491785	0.622871	NA
44944	chr2	85131212	85133329	2118	*	ENSMUSG00000044338.9	Aplnr	2895	0	6.75657	6.64621	5.58271	6.0048	6.5474	6.6842	6.37802	6.11995	6.26721	5.82215	6.29607	6.09822	6.0638	75.6722	0.392408	0.232845	1.68528	0.0919349	0.356698	75.6722	0.263022	0.267158	0.984519	0.32486	0.850234	75.6722	0.555785	0.253017	2.19663	0.0280467	0.198217	75.6722	0.342313	0.270327	1.26629	0.205409	0.793178	75.6722	0.163377	0.252446	0.647176	0.517518	0.798897	75.6722	0.635076	0.249628	2.54409	0.0109561	0.129559
31859	chr16	58669129	58671254	2126	*	ENSMUSG00000022742.5	Cpox	0	0	8.06482	7.92385	7.59372	7.77724	7.65254	8.16058	8.26218	8.06069	7.86753	7.91788	7.681	7.9752	7.85893	229.129	0.193203	0.196794	0.981752	0.326222	0.649368	229.129	0.263021	0.218894	1.20159	0.229522	0.780814	229.129	0.150327	0.218424	0.688238	0.491303	0.801746	229.129	0.157223	0.220769	0.71216	0.476366	0.90987	229.129	-0.0428756	0.21925	-0.195556	0.844958	0.953345	229.129	0.0445297	0.216528	0.205653	0.837062	0.964173
11702	chr11	68248485	68249201	717	*	ENSMUSG00000084993.1	Gm12305	21677	0	4.06642	4.92335	4.05673	4.33311	4.75902	4.41733	4.80314	4.40037	4.23938	4.67132	4.57394	3.97667	3.76035	22.4621	0.580059	0.377264	1.53754	0.124161	0.413528	22.4621	0.263019	0.412592	0.637479	0.523813	0.928517	22.4621	0.454537	0.414504	1.09658	0.272824	0.640184	22.4621	-0.0826855	0.431227	-0.191745	0.847942	0.981616	22.4621	-0.125522	0.40685	-0.30852	0.757686	NA	22.4621	0.108833	0.395081	0.275469	0.782956	0.949794
12109	chr11	73168855	73170377	1523	*	ENSMUSG00000047260.4	Emc6	6659	0	6.09204	6.01676	5.71133	5.72028	6.27705	6.44574	5.84975	6.04053	6.01126	5.8719	6.29607	6.14643	6.29277	66.2087	-0.0304027	0.234698	-0.12954	0.896931	0.964811	66.2087	0.263006	0.268754	0.978613	0.327771	0.851581	66.2087	-0.191057	0.26127	-0.731261	0.46462	0.784845	66.2087	0.535551	0.26974	1.98543	0.0470962	0.544708	66.2087	-0.160654	0.266348	-0.603174	0.546393	0.816494	66.2087	0.0814878	0.260253	0.31311	0.754197	0.942008
65902	chr5	143307145	143308669	1525	*	ENSMUSG00000105609.1	Gm42501	6169	0	5.82434	5.63139	5.88503	4.84677	5.6132	5.08325	4.38091	5.60544	5.9076	5.58425	5.22912	4.85473	5.81851	47.6705	-0.198603	0.342671	-0.579572	0.562203	0.815467	47.6705	0.263	0.360341	0.729863	0.465474	0.909219	47.6705	0.394678	0.363176	1.08674	0.277152	0.644722	47.6705	-0.103451	0.369618	-0.279887	0.779565	0.972673	47.6705	0.593281	0.373757	1.58734	0.112435	0.376211	47.6705	0.0282276	0.353731	0.0797998	0.936396	0.987459
72553	chr7	46841406	46841997	592	*	ENSMUSG00000063229.14	Ldha	0	0	5.23874	4.82378	4.73861	4.52537	5.21614	5.08325	5.12937	4.6774	5.23534	4.70831	4.76765	4.60164	4.14853	28.5515	0.644816	0.330976	1.94823	0.0513875	0.267334	28.5515	0.262987	0.36255	0.725382	0.468218	0.910365	28.5515	0.535028	0.363039	1.47375	0.140549	0.478272	28.5515	-0.107227	0.378838	-0.283043	0.777144	0.972207	28.5515	-0.109788	0.354972	-0.309288	0.757103	0.917877	28.5515	0.164813	0.346008	0.476327	0.633841	0.905082
52768	chr3	137682787	137684343	1557	*	ENSMUSG00000106122.1	Gm42610	6643	0	5.71321	4.92335	6.06434	5.63943	6.22933	6.86958	6.42635	6.07282	5.88594	6.35261	6.20976	6.44513	5.58698	64.4662	0.392614	0.279838	1.40301	0.160615	0.467378	64.4662	0.262979	0.316474	0.830966	0.405993	0.886673	64.4662	-0.777415	0.331713	-2.34363	0.0190969	0.156022	64.4662	0.273457	0.319807	0.855071	0.392512	0.884568	64.4662	-1.17003	0.33133	-3.53131	0.000413509	0.0130342	64.4662	-0.766936	0.328501	-2.33465	0.0195617	0.182737
20295	chr13	32965217	32965592	376	*	ENSMUSG00000042842.10	Serpinb6b	7	0	4.59129	4.47569	4.32146	4.695	4.22229	5.01499	4.17001	4.4504	4.93143	4.91227	4.17896	4.73373	3.76035	21.3383	0.190079	0.384707	0.494087	0.621245	0.846585	21.3383	0.262978	0.398844	0.65935	0.509671	0.922928	21.3383	0.23797	0.417896	0.569447	0.569053	0.844881	21.3383	-0.230558	0.418404	-0.551041	0.581606	0.934789	21.3383	0.0478912	0.42245	0.113365	0.909741	NA	21.3383	-0.255566	0.398312	-0.641623	0.521118	0.856965
85854	chr9	120055180	120055681	502	*	ENSMUSG00000052336.6	Cx3cr1	12601	0	4.38921	4.53985	4.6125	4.46409	4.56758	3.37855	4.47582	4.97952	4.88852	4.47069	4.42865	3.13088	3.38037	22.1871	0.599122	0.4228	1.41703	0.156473	0.461573	22.1871	0.262946	0.405539	0.648386	0.516735	0.925203	22.1871	0.797429	0.449988	1.77211	0.0763756	0.35151	22.1871	-0.871126	0.447368	-1.94722	0.0515079	0.561084	22.1871	0.198307	0.439623	0.451085	0.651928	NA	22.1871	-0.336642	0.408426	-0.824241	0.409803	0.793721
8713	chr10	117417216	117419019	1804	*	ENSMUSG00000095826.1	Gm9002	10598	0	7.04747	6.82423	6.6661	6.41421	6.84	7.05097	6.49594	6.63449	6.63492	7.08015	6.77324	6.89417	6.49032	104.868	0.0799597	0.229946	0.347733	0.72804	0.897832	104.868	0.262926	0.254458	1.03328	0.301473	0.834848	104.868	0.208695	0.252079	0.827897	0.407729	0.749144	104.868	0.191875	0.257716	0.744522	0.456561	0.905166	104.868	0.128736	0.254713	0.505415	0.613267	0.85311	104.868	0.137645	0.248746	0.553355	0.580021	0.883027
72089	chr7	35448211	35448806	596	*	ENSMUSG00000030492.16	Slc7a9	0	0	4.97532	5.14583	4.67693	4.18903	4.84599	4.18854	5.00758	4.49875	4.75153	4.81389	4.57394	4.50634	4.70611	25.5669	0.154335	0.342364	0.450793	0.652139	0.86186	25.5669	0.262911	0.376468	0.698361	0.484952	0.915916	25.5669	0.487361	0.361828	1.34694	0.177999	0.533684	25.5669	0.157433	0.386927	0.40688	0.684096	0.956247	25.5669	0.333026	0.367146	0.907069	0.36437	0.68951	25.5669	0.381883	0.350622	1.08916	0.276083	0.681488
2286	chr1	93320637	93321269	633	*	ENSMUSG00000100351.1	Gm7867	13397	0	4.52703	4.71682	4.39991	4.46409	4.22229	3.75848	4.64874	4.6774	4.97311	4.38191	4.0851	4.17562	3.96746	21.2559	0.185756	0.38835	0.47832	0.632422	0.852293	21.2559	0.262889	0.388385	0.676877	0.498484	0.920658	21.2559	0.569654	0.405961	1.40322	0.16055	0.508627	21.2559	-0.368698	0.414419	-0.889676	0.37364	0.878024	21.2559	0.383898	0.411419	0.933108	0.350764	NA	21.2559	-0.0619338	0.379347	-0.163264	0.87031	0.971937
75542	chr7	134377831	134378981	1151	*	ENSMUSG00000030994.15	D7Ertd443e	6679	0	5.0227	5.26451	5.28492	5.2248	5.07926	5.27057	5.44303	5.5143	5.64936	5.37016	5.13857	5.25725	5.15039	38.5378	0.069904	0.28821	0.242545	0.808358	0.931332	38.5378	0.262886	0.303509	0.866154	0.386406	0.879742	38.5378	-0.0385816	0.318545	-0.121118	0.903598	0.973556	38.5378	-0.068585	0.315194	-0.217596	0.827744	0.978839	38.5378	-0.108486	0.324531	-0.334285	0.738165	0.910956	38.5378	-0.370053	0.306988	-1.20543	0.228037	0.630978
30580	chr16	18381341	18381965	625	*	ENSMUSG00000092957.1	Gm26219	19834	0	4.38921	5.26451	5.01272	4.40008	4.75902	4.78837	4.27931	5.0461	4.84428	5.0338	4.57394	4.35044	4.92059	28.2249	0.0147864	0.354252	0.0417397	0.966706	0.989036	28.2249	0.262885	0.368754	0.712899	0.475908	0.912967	28.2249	0.283558	0.37731	0.751524	0.452338	0.77749	28.2249	-0.109053	0.383807	-0.284136	0.776306	0.972031	28.2249	0.268771	0.386582	0.69525	0.486898	0.779106	28.2249	-0.0883802	0.361987	-0.244153	0.807113	0.956382
31966	chr16	69978839	69981553	2715	*	ENSMUSG00000063163.13	Speer2	115094	0	6.21951	5.5085	7.23566	7.08796	7.32182	7.90171	7.94309	7.32598	7.05928	7.78137	7.30779	7.78528	7.6267	155.108	0.150684	0.244354	0.616662	0.537458	0.80062	155.108	0.262861	0.275175	0.955249	0.339452	0.85973	155.108	-1.70145	0.294614	-5.77519	7.68666e-09	2.43066e-06	155.108	0.429811	0.275996	1.55731	0.119396	0.711434	155.108	-1.85214	0.295559	-6.26655	3.69141e-10	6.17667e-07	155.108	-1.5345	0.293846	-5.22214	1.7687e-07	4.67786e-05
71140	chr7	16713709	16714596	888	*	ENSMUSG00000108366.1	RP24-490A22.9	5313	0	4.52703	5.06091	4.47431	4.58416	4.61788	4.41733	4.64874	5.01319	4.79865	4.51311	4.35013	4.29449	4.38355	25.1546	0.243676	0.356487	0.683548	0.494261	0.775027	25.1546	0.262847	0.370014	0.710371	0.477474	0.914027	25.1546	0.501613	0.377916	1.32731	0.184405	0.541453	25.1546	-0.201501	0.389968	-0.516713	0.605357	0.940967	25.1546	0.257937	0.380855	0.677257	0.498243	0.787266	25.1546	0.0372644	0.35729	0.104298	0.916933	0.98221
84669	chr9	95452782	95454040	1259	*	ENSMUSG00000101459.1	Gm19193	27151	0	5.49539	5.7716	5.10927	4.89401	5.863	5.84302	5.84975	5.39164	5.48623	4.84743	5.39476	5.10293	5.10727	41.7363	0.666455	0.280078	2.37953	0.0173347	0.155832	41.7363	0.262804	0.323024	0.813575	0.415889	0.892145	41.7363	0.45072	0.310336	1.45236	0.146402	0.487501	41.7363	0.205525	0.330243	0.622343	0.533716	0.923046	41.7363	-0.215735	0.304219	-0.709144	0.478235	0.773245	41.7363	0.393441	0.302643	1.30002	0.193595	0.588006
66271	chr5	149435963	149436475	513	*	ENSMUSG00000029660.10	Tex26	3184	0	4.38921	3.71616	4.05673	4.26287	3.76746	4.51941	4.72801	4.6774	4.54595	3.9594	3.8768	3.97667	3.86762	18.4318	0.457294	0.411588	1.11105	0.266547	NA	18.4318	0.262804	0.431089	0.609627	0.542109	0.93314	18.4318	0.187748	0.45989	0.408245	0.683094	0.896521	18.4318	-0.271896	0.455975	-0.596296	0.550977	0.927499	18.4318	-0.269547	0.455693	-0.59151	0.554179	NA	18.4318	-0.346952	0.435228	-0.797174	0.42535	0.801893
84391	chr9	80261947	80263412	1466	*	ENSMUSG00000099016.1	Gm27227	2037	0	5.31685	5.0165	6.11172	6.36477	6.22933	7.11759	6.68659	6.59055	6.71079	6.17905	6.31687	6.74561	6.45636	79.0819	0.17915	0.2565	0.698438	0.484903	0.768742	79.0819	0.262793	0.287441	0.914251	0.360585	0.869196	79.0819	-1.37577	0.316853	-4.34199	1.412e-05	0.000816119	79.0819	0.281092	0.290177	0.968693	0.332699	0.861605	79.0819	-1.55492	0.318366	-4.88407	1.0392e-06	0.00020031	79.0819	-1.35747	0.31435	-4.31836	1.57196e-05	0.00132083
24836	chr14	62292252	62293810	1559	*	ENSMUSG00000021932.13	Rnaseh2b	0	0	6.51289	6.4431	6.90002	6.75851	6.42563	6.90773	7.05266	6.90948	6.67335	7.53087	6.94337	6.756	7.07553	112.708	-0.124091	0.249425	-0.497507	0.618832	0.845038	112.708	0.262785	0.272711	0.963601	0.335246	0.857059	112.708	-0.454009	0.280537	-1.61836	0.105585	0.416202	112.708	0.0988548	0.275851	0.358363	0.720072	0.962184	112.708	-0.329918	0.284452	-1.15984	0.246115	0.570995	112.708	-0.617939	0.27745	-2.22721	0.0259333	0.214092
31692	chr16	49920650	49920959	310	*	ENSMUSG00000106857.1	AC107830.1	7456	0	3.64993	3.60058	3.31297	3.40297	3.67547	3.91651	1.93867	3.20101	3.84958	3.69035	2.1449	3.25333	3.22766	10.2185	0.48443	0.546189	0.886927	0.375118	NA	10.2185	0.262777	0.553218	0.474997	0.634789	NA	10.2185	0.706996	0.578035	1.2231	0.221291	0.586616	10.2185	-0.416596	0.596297	-0.698639	0.484778	0.911232	10.2185	0.222566	0.569571	0.390761	0.695974	NA	10.2185	0.0276229	0.533484	0.0517783	0.958705	NA
46668	chr2	140687628	140689125	1498	*	ENSMUSG00000051379.12	Flrt3	16158	0	5.74181	6.08286	5.10927	4.98408	5.5882	6.25176	5.44303	5.46648	5.45715	4.94362	4.70593	4.96637	5.15039	40.6018	0.851065	0.302661	2.81194	0.00492442	0.0861443	40.6018	0.262767	0.337351	0.778913	0.436031	0.89947	40.6018	0.990687	0.327007	3.02956	0.00244911	0.0391923	40.6018	-0.092768	0.350107	-0.264971	0.791032	0.974554	40.6018	0.139623	0.316733	0.440822	0.659342	0.874585	40.6018	0.635152	0.313312	2.02722	0.0426402	0.280504
257	chr1	24286339	24286903	565	*	ENSMUSG00000026147.16	Col9a1	108728	0	4.23682	4.53985	5.01272	4.64065	4.15576	5.08325	4.80314	5.14055	5.05302	5.06265	4.26708	3.74582	3.76035	24.4713	0.791583	0.377769	2.09541	0.0361342	0.224369	24.4713	0.262751	0.361949	0.725933	0.46788	0.910252	24.4713	0.498006	0.420272	1.18496	0.236033	0.602784	24.4713	-0.950803	0.402965	-2.35952	0.0182988	0.402583	24.4713	-0.293577	0.404803	-0.725235	0.468308	0.766371	24.4713	-0.715548	0.381123	-1.87748	0.060453	0.336919
85486	chr9	113740420	113743370	2951	*	ENSMUSG00000032504.15	Pdcd6ip	32160	0	8.82212	8.68941	8.08416	8.28669	8.0823	8.90813	8.50656	8.21336	8.03922	8.93259	8.57762	8.67378	8.69034	348.943	-0.116954	0.239046	-0.489255	0.624661	0.848187	348.943	0.262701	0.267476	0.982145	0.326028	0.850814	348.943	0.109108	0.26553	0.410906	0.681142	0.895716	348.943	0.460085	0.267824	1.71786	0.0858219	0.653366	348.943	0.226062	0.266798	0.847315	0.396819	0.715265	348.943	0.306492	0.265179	1.15579	0.247767	0.652473
1074	chr1	62644765	62645628	864	*	ENSMUSG00000081950.1	Gm11600	12159	0	4.23682	3.82317	5.36533	5.2248	4.22229	4.94333	4.64874	5.7916	5.20067	5.58425	5.27235	4.64702	4.2312	30.0302	-0.180265	0.355103	-0.50764	0.611706	0.841462	30.0302	0.26269	0.345016	0.761385	0.446427	0.902551	30.0302	-0.761573	0.417667	-1.8234	0.068243	0.3304	30.0302	-0.543776	0.365103	-1.48938	0.136388	0.729798	30.0302	-0.581308	0.430652	-1.34983	0.17707	0.482562	30.0302	-1.56804	0.400227	-3.91787	8.93335e-05	0.00476375
86167	chrX	6091975	6092613	639	*	ENSMUSG00000097342.1	Gm26618	0	0	5.46141	4.97068	4.6125	4.98408	5.37079	5.71977	5.29471	5.25757	4.88852	5.0338	4.64144	5.22768	4.92059	33.8119	0.508612	0.305088	1.6671	0.0954951	0.363362	33.8119	0.262636	0.345377	0.760431	0.446997	0.902709	33.8119	0.275283	0.339278	0.811378	0.417148	0.755067	33.8119	0.155371	0.354152	0.438714	0.660869	0.951381	33.8119	-0.233329	0.335701	-0.69505	0.487024	0.779219	33.8119	0.168019	0.330109	0.50898	0.610766	0.895301
81897	chr9	31180032	31180467	436	*	ENSMUSG00000031996.16	Aplp2	31347	0	3.06208	3.82317	3.73226	2.94569	4.08602	4.05893	3.78144	3.6917	3.31381	3.76246	3.98471	2.68521	3.86762	12.5208	0.449505	0.4684	0.959659	0.337227	NA	12.5208	0.262635	0.535822	0.490153	0.624026	NA	12.5208	-0.0848212	0.539893	-0.157107	0.87516	0.964564	12.5208	0.219588	0.54957	0.399563	0.689478	0.957155	12.5208	-0.534326	0.535574	-0.997669	0.31844	NA	12.5208	-0.127868	0.525893	-0.243145	0.807893	NA
51918	chr3	106481590	106484229	2640	*	ENSMUSG00000027901.12	Dennd2d	0	0	7.31821	7.01689	6.77313	6.90406	7.31422	7.68817	7.33175	7.14035	7.00003	7.15573	7.36881	7.42385	7.19363	143.674	0.114192	0.195997	0.582623	0.560147	0.814097	143.674	0.262614	0.223176	1.17671	0.239311	0.788203	143.674	-0.160188	0.219467	-0.729892	0.465456	0.785464	143.674	0.495891	0.223982	2.21397	0.0268306	0.459421	143.674	-0.27438	0.221204	-1.2404	0.214829	0.532775	143.674	0.0730898	0.218645	0.334286	0.738164	0.937801
54936	chr4	63513295	63513767	473	*	ENSMUSG00000039137.18	Whrn	17303	0	2.8682	3.47492	3.73226	4.18903	3.93551	3.75848	3.92292	3.77258	4.6524	4.18607	4.0851	3.65987	3.51846	14.4825	0.129078	0.445453	0.289768	0.771994	NA	14.4825	0.262604	0.453685	0.578825	0.562707	NA	14.4825	-0.61125	0.536425	-1.13949	0.2545	0.622478	14.4825	-0.241206	0.479442	-0.503098	0.614896	0.94362	14.4825	-0.740328	0.543866	-1.36123	0.17344	NA	14.4825	-1.11506	0.513535	-2.17134	0.0299052	NA
81196	chr8	127585372	127587450	2079	*	ENSMUSG00000088580.1	Gm22968	10255	0	6.59355	6.63156	6.81668	6.52339	6.64764	6.90773	6.8192	7.07807	7.04957	6.64739	6.75811	6.82674	6.6491	106.163	0.0381943	0.215472	0.177259	0.859305	0.951005	106.163	0.262598	0.234929	1.11777	0.263664	0.808003	106.163	-0.137186	0.240044	-0.571503	0.567659	0.844478	106.163	0.0753374	0.239175	0.314988	0.75277	0.968369	106.163	-0.17538	0.243208	-0.721112	0.47084	0.768222	106.163	-0.324446	0.235814	-1.37586	0.168866	0.55262
22538	chr13	103705725	103706432	708	*	ENSMUSG00000032621.7	Srek1	58071	0	4.15413	4.77129	4.54506	4.33311	4.80316	5.53713	4.80314	4.94504	4.70281	4.38191	4.26708	4.23628	4.5856	25.4164	0.723904	0.352063	2.05618	0.0397654	0.235333	25.4164	0.262593	0.390068	0.673198	0.500821	0.921338	25.4164	0.138143	0.40362	0.342261	0.732154	0.916273	25.4164	-0.0756632	0.406546	-0.186112	0.852357	0.982505	25.4164	-0.585761	0.393621	-1.48813	0.136716	0.420303	25.4164	-0.200113	0.387018	-0.517064	0.605111	0.893213
51058	chr3	88460474	88461650	1177	*	ENSMUSG00000028064.17	Sema4a	0	0	5.5286	5.74463	5.28492	5.43103	5.31091	5.53713	5.66068	5.56059	5.88594	5.39305	5.54333	5.39665	5.06281	46.9001	0.150468	0.281199	0.535094	0.592585	0.831367	46.9001	0.262538	0.301741	0.870078	0.384258	0.878748	46.9001	0.300746	0.303669	0.990377	0.32199	0.685284	46.9001	-0.0153555	0.311626	-0.0492755	0.9607	0.995973	46.9001	0.150279	0.30756	0.488615	0.625114	0.859402	46.9001	0.0228528	0.293516	0.077859	0.93794	0.987776
18586	chr12	100281573	100283479	1907	*	ENSMUSG00000096947.1	Gm26723	71758	0	6.19903	5.99404	6.20207	6.26049	6.30802	6.28112	6.22248	6.26678	6.66065	6.52835	6.29607	6.13054	6.0638	76.6834	0.110931	0.230112	0.482073	0.629754	0.851002	76.6834	0.262536	0.246124	1.06668	0.286116	0.823955	76.6834	-0.0655194	0.256082	-0.255853	0.798064	0.939344	76.6834	-0.069363	0.253419	-0.273709	0.784308	0.973709	76.6834	-0.17645	0.25933	-0.680408	0.496246	0.785931	76.6834	-0.397418	0.248866	-1.59692	0.110284	0.452268
77639	chr8	54507441	54510009	2569	*	ENSMUSG00000054408.9	Spcs3	19988	0	6.63986	6.67507	6.51567	6.3479	6.7185	7.14978	6.54054	6.83611	6.49887	6.71255	6.83221	6.79685	6.45636	97.9416	0.111915	0.223797	0.500072	0.617024	0.844053	97.9416	0.262505	0.249968	1.05015	0.293648	0.829722	97.9416	-0.0489691	0.248982	-0.196677	0.84408	0.954256	97.9416	0.276922	0.252756	1.09561	0.273249	0.833104	97.9416	-0.160884	0.251343	-0.640097	0.522109	0.802124	97.9416	-0.0345517	0.246152	-0.140367	0.88837	0.97511
6799	chr10	61529438	61530118	681	*	ENSMUSG00000043126.4	D830039M14Rik	52500	0	4.06642	4.60128	3.84872	4.33311	4.84599	3.37855	3.78144	3.92189	4.79865	4.28731	4.17896	3.65987	3.64447	19.5158	0.41884	0.437305	0.957776	0.338176	NA	19.5158	0.262503	0.455822	0.57589	0.56469	0.939901	19.5158	0.558525	0.470101	1.1881	0.234795	0.601573	19.5158	-0.304514	0.481449	-0.632496	0.527063	0.921616	19.5158	0.139685	0.467151	0.299014	0.764929	NA	19.5158	-0.00849226	0.443819	-0.0191345	0.984734	0.997466
74260	chr7	105480701	105483351	2651	*	ENSMUSG00000037060.2	Prkcdbp	0	0	7.48818	7.23608	7.08947	7.0675	7.25983	7.60934	7.59752	7.22182	7.21503	7.54627	7.63205	7.613	7.40425	165.553	-0.0663427	0.196759	-0.337177	0.735983	0.901153	165.553	0.262497	0.221518	1.18499	0.236022	0.785715	165.553	-0.187986	0.218911	-0.858735	0.390487	0.73631	165.553	0.478741	0.222306	2.15352	0.0312779	0.480855	165.553	-0.121644	0.221703	-0.548678	0.583226	0.836805	165.553	0.028258	0.21811	0.129558	0.896916	0.976962
43947	chr2	49311981	49313846	1866	*	ENSMUSG00000081272.1	Gm13509	3825	0	6.04692	5.97095	6.01534	5.91605	6.39711	6.3381	6.51841	6.26678	6.10797	6.28077	6.16458	6.14643	6.0638	68.3234	0.297325	0.224356	1.32524	0.185092	0.501065	68.3234	0.262492	0.250158	1.04931	0.294036	0.829956	68.3234	-0.118583	0.25426	-0.466384	0.64094	0.878071	68.3234	0.163539	0.255442	0.640222	0.522028	0.920581	68.3234	-0.415908	0.254907	-1.63161	0.102761	0.358763	68.3234	-0.217536	0.248951	-0.873811	0.382221	0.772569
73313	chr7	80094695	80095782	1088	*	ENSMUSG00000108655.1	RP24-259P13.2	4263	0	5.31685	5.37417	5.24297	5.29687	5.39983	5.43633	5.34586	5.14055	5.69988	5.68045	5.22912	4.96637	5.38514	42.7124	0.206198	0.288932	0.713656	0.47544	0.762846	42.7124	0.26249	0.308005	0.852229	0.394087	0.882483	42.7124	0.156794	0.317139	0.4944	0.621024	0.869419	42.7124	-0.0799614	0.319625	-0.250172	0.802454	0.976323	42.7124	-0.0494044	0.320004	-0.154387	0.877305	0.964042	42.7124	-0.185658	0.305424	-0.607871	0.543273	0.868908
925	chr1	57961711	57962675	965	*	ENSMUSG00000026039.9	Sgol2a	33295	0	5.11304	4.82378	5.10927	4.93975	4.46141	4.41733	4.72801	5.3658	4.93143	5.45964	4.76765	5.47424	5.06281	31.7204	-0.636878	0.333547	-1.90941	0.0562088	0.279658	31.7204	0.262481	0.338885	0.774544	0.438609	0.900141	31.7204	-0.181921	0.34869	-0.521728	0.60186	0.860112	31.7204	0.13071	0.347103	0.376574	0.706491	0.959348	31.7204	0.454957	0.37445	1.215	0.224366	0.544023	31.7204	-0.313693	0.340509	-0.921245	0.356923	0.754077
57745	chr4	134068529	134069026	498	*	ENSMUSG00000012123.15	Aim1l	2616	0	4.06642	4.47569	4.2385	4.46409	4.40524	4.18854	4.64874	4.59084	4.88852	4.33539	3.8768	3.90375	4.5856	21.3388	0.29127	0.382462	0.761566	0.446319	0.741896	21.3388	0.262474	0.397932	0.659594	0.509514	0.922928	21.3388	0.143258	0.422911	0.338744	0.734803	0.917428	21.3388	-0.219807	0.419574	-0.523882	0.600361	0.939779	21.3388	-0.148011	0.424338	-0.348805	0.727235	NA	21.3388	-0.339023	0.401449	-0.844497	0.398392	0.784863
4252	chr1	169484388	169485819	1432	*	ENSMUSG00000058622.1	Gm5265	30518	0	5.06858	5.0165	5.54868	5.36551	5.24843	5.48761	4.9426	5.75226	5.16515	6.05532	5.09107	5.64056	5.92168	42.0393	-0.365588	0.309293	-1.18201	0.237202	0.561593	42.0393	0.26243	0.328417	0.799075	0.424247	0.895595	42.0393	-0.568411	0.346964	-1.63824	0.101371	0.407501	42.0393	0.142315	0.334522	0.425429	0.670524	0.953374	42.0393	-0.202824	0.35971	-0.563854	0.572854	0.831111	42.0393	-0.688526	0.341082	-2.01865	0.0435233	0.283565
74210	chr7	101899228	101902181	2954	*	ENSMUSG00000030842.11	Lamtor1	3722	0	6.87747	6.81129	6.4059	6.33084	6.64764	6.49669	5.91895	6.42527	6.87369	6.55904	6.84658	6.68161	6.95908	99.6305	-0.432191	0.232004	-1.86286	0.0624816	0.29493	99.6305	0.262429	0.255807	1.02589	0.304945	0.836978	99.6305	0.0146202	0.249532	0.0585908	0.953278	0.986767	99.6305	0.467018	0.257015	1.81708	0.0692046	0.614161	99.6305	0.446812	0.258006	1.73179	0.0833115	0.318761	99.6305	0.219209	0.248287	0.882889	0.377296	0.769303
22514	chr13	102874919	102875687	769	*	ENSMUSG00000090329.1	Gm17160	112483	0	5.39094	5.40894	4.6125	4.74739	5.34116	5.585	4.87456	5.01319	5.05302	4.74437	4.17896	4.4043	4.7628	30.5817	0.854566	0.323869	2.63862	0.00832446	0.110065	30.5817	0.26239	0.352987	0.74334	0.457276	0.906505	30.5817	0.962503	0.348065	2.7653	0.00568703	0.070987	30.5817	-0.224104	0.3724	-0.601784	0.547318	0.92662	30.5817	0.107938	0.334119	0.323051	0.746657	0.914024	30.5817	0.476009	0.327212	1.45475	0.14574	0.517055
80233	chr8	120355521	120355880	360	*	ENSMUSG00000080549.2	Gm22715	87668	0	3.97302	3.92279	4.05673	4.11122	4.22229	3.75848	3.92292	4.40037	4.6524	3.89669	4.0851	3.82695	3.76035	17.6785	0.131376	0.41731	0.314817	0.7529	NA	17.6785	0.262382	0.426235	0.615581	0.538171	0.932262	17.6785	0.061584	0.458112	0.13443	0.893063	0.969959	17.6785	-0.208214	0.450436	-0.462251	0.643901	0.949185	17.6785	-0.0697924	0.465868	-0.149812	0.880913	NA	17.6785	-0.409012	0.434339	-0.941688	0.346352	NA
65934	chr5	143565352	143565738	387	*	ENSMUSG00000083012.8	Fam220a	16645	0	4.52703	3.82317	4.2385	3.40297	4.01273	3.58098	3.62457	4.12036	4.30612	3.89669	3.63328	4.04608	3.96746	15.0277	-0.127346	0.441171	-0.288654	0.772846	NA	15.0277	0.262341	0.460621	0.569538	0.568991	NA	15.0277	0.328561	0.457802	0.717692	0.472947	0.789968	15.0277	0.046201	0.477434	0.0967694	0.92291	0.991239	15.0277	0.455907	0.476925	0.95593	0.339108	NA	15.0277	0.11242	0.44024	0.255361	0.798444	NA
48195	chr2	166367845	166368287	443	*	ENSMUSG00000087617.1	Gm14268	29899	0	4.15413	3.82317	3.60557	4.18903	4.3468	3.58098	3.24801	4.12036	4.30612	4.13265	3.63328	2.68521	3.64447	14.6509	0.573833	0.473435	1.21206	0.225488	NA	14.6509	0.262332	0.464938	0.564231	0.572597	NA	14.6509	0.707789	0.505552	1.40003	0.161504	0.510011	14.6509	-0.645617	0.508907	-1.26863	0.204572	0.792206	14.6509	0.133955	0.49429	0.271005	0.786387	NA	14.6509	-0.200161	0.461264	-0.43394	0.664332	NA
33080	chr17	7298824	7299274	451	*	ENSMUSG00000071322.12	Tcp10a	25371	0	3.64993	4.01597	3.60557	3.64309	3.76746	4.41733	3.44854	3.51492	4.01833	4.01949	4.26708	3.3662	3.76035	14.5119	0.100125	0.443744	0.225637	0.821483	NA	14.5119	0.262319	0.489359	0.536045	0.591927	NA	14.5119	0.0340031	0.48743	0.0697601	0.944385	0.984158	14.5119	0.205064	0.502302	0.408248	0.683091	0.956008	14.5119	-0.0661222	0.496535	-0.133167	0.894061	NA	14.5119	-0.0232514	0.474081	-0.0490452	0.960883	NA
37574	chr18	37742521	37742831	311	*	ENSMUSG00000103088.1	Pcdhgb6	426	0	3.64993	4.40854	2.71947	3.74965	3.67547	3.37855	3.44854	3.51492	3.43806	3.76246	3.16769	3.25333	2.63916	11.3957	0.525431	0.519509	1.0114	0.311825	NA	11.3957	0.262309	0.535742	0.489618	0.624405	NA	11.3957	1.12171	0.530286	2.11529	0.0344049	0.224335	11.3957	-0.326398	0.575365	-0.567289	0.570518	0.932182	11.3957	0.596279	0.519249	1.14835	0.250825	NA	11.3957	0.533003	0.487009	1.09444	0.273761	NA
31831	chr16	57532005	57532874	870	*	ENSMUSG00000022748.7	Cmss1	73950	0	5.15617	4.40854	5.19977	4.98408	5.21614	5.585	4.64874	5.49059	5.23534	5.2992	4.93841	4.89291	5.06281	32.2934	0.237457	0.316359	0.750594	0.452897	0.746654	32.2934	0.262251	0.335928	0.780677	0.434993	0.898906	32.2934	-0.141533	0.358604	-0.394678	0.693081	0.900336	32.2934	-0.132649	0.349195	-0.379871	0.704041	0.959348	32.2934	-0.37899	0.360891	-1.05015	0.293649	0.623368	32.2934	-0.536434	0.345698	-1.55174	0.120724	0.472741
25536	chr14	86321142	86322584	1443	*	ENSMUSG00000064407.1	Gm23926	9763	0	4.45976	6.01676	4.67693	5.2248	6.02085	6.47144	5.84975	5.3395	5.45715	4.88021	5.31432	5.54788	5.01695	44.0513	0.829705	0.32928	2.51976	0.0117437	0.130541	44.0513	0.262238	0.383999	0.682914	0.494661	0.919195	44.0513	0.129031	0.375024	0.344062	0.7308	0.915687	44.0513	0.342039	0.387991	0.881565	0.378012	0.87983	44.0513	-0.700673	0.368454	-1.90166	0.0572159	0.256947	44.0513	0.208833	0.370892	0.563054	0.573398	0.880757
17033	chr12	40429719	40432098	2380	*	ENSMUSG00000055917.14	Zfp277	13691	0	6.90302	6.77176	6.06434	5.69383	6.32325	6.86958	6.32802	6.20983	6.01126	6.19216	6.47325	6.19308	6.27339	78.6077	0.204507	0.234086	0.873638	0.382315	0.695061	78.6077	0.262204	0.268066	0.978131	0.328009	0.851812	78.6077	0.531361	0.252655	2.10311	0.0354565	0.228113	78.6077	0.433951	0.270029	1.60705	0.108043	0.69464	78.6077	0.326854	0.25444	1.2846	0.198931	0.511412	78.6077	0.703108	0.250556	2.80619	0.00501312	0.078782
38379	chr18	62734324	62735371	1048	*	ENSMUSG00000073551.4	Spink13	6015	0	5.4266	5.4429	4.90924	5.18736	5.37079	5.14843	5.84975	5.64893	4.97311	5.22458	5.18456	5.31464	5.4208	39.1845	0.175429	0.293842	0.597019	0.550494	0.808637	39.1845	0.262203	0.329234	0.796403	0.425798	0.896136	39.1845	0.126335	0.323089	0.391023	0.69578	0.901244	39.1845	0.258619	0.335067	0.771842	0.440208	0.900771	39.1845	-0.0490939	0.326372	-0.150423	0.880431	0.965093	39.1845	0.122751	0.317036	0.387184	0.69862	0.926591
53794	chr4	22151491	22153355	1865	*	ENSMUSG00000082490.1	Gm11880	33958	0	6.13579	6.06116	5.28492	5.89299	6.19661	6.41958	6.32802	5.97368	5.97068	5.7172	5.77138	5.86843	5.67821	60.021	0.538543	0.245865	2.1904	0.0284949	0.199092	60.021	0.262196	0.278071	0.942908	0.345728	0.863086	60.021	0.32539	0.272988	1.19196	0.233278	0.599868	60.021	0.150536	0.284277	0.52954	0.596431	0.938917	60.021	-0.213153	0.270122	-0.789101	0.430053	0.739101	60.021	0.21373	0.266519	0.801933	0.422592	0.800177
52096	chr3	109339435	109342607	3173	*	ENSMUSG00000033721.16	Vav3	0	0	8.08728	7.94177	7.7591	7.77724	8.08677	8.72796	8.30159	8.02812	7.74657	8.26057	8.16671	8.52976	8.15203	271.011	0.0940862	0.208518	0.451214	0.651836	0.861715	271.011	0.26218	0.235278	1.11434	0.265132	0.808978	271.011	-0.281283	0.233847	-1.20285	0.229034	0.595245	271.011	0.530215	0.235573	2.25074	0.0244018	0.444596	271.011	-0.375369	0.234794	-1.59872	0.109883	0.371533	271.011	-0.0132478	0.233549	-0.056724	0.954765	0.991329
39947	chr19	10196570	10200935	4366	*	ENSMUSG00000064032.2	Gm10143	0	0	7.57815	7.37448	7.07758	7.01505	7.17838	6.85012	7.09812	6.87326	7.32374	7.62091	7.24408	7.2212	7.43945	152.56	-0.249269	0.219747	-1.13435	0.256648	0.582571	152.56	0.262166	0.241446	1.08582	0.277559	0.818066	152.56	0.176773	0.238933	0.739845	0.459394	0.782033	152.56	0.259538	0.243443	1.06612	0.286371	0.841734	152.56	0.426043	0.243579	1.74909	0.0802749	0.31233	152.56	0.174145	0.236898	0.735107	0.462274	0.823344
73404	chr7	80892116	80893709	1594	*	ENSMUSG00000025722.16	Wdr73	7559	0	5.49539	5.47607	5.36533	5.43103	5.82068	5.43633	5.57752	5.53763	5.84163	5.58425	5.83042	4.96637	5.23296	48.1405	0.276518	0.284139	0.973179	0.330464	0.652988	48.1405	0.262155	0.307783	0.851755	0.39435	0.882599	48.1405	0.120428	0.31495	0.382371	0.702186	0.903951	48.1405	-0.032347	0.317547	-0.101865	0.918864	0.990537	48.1405	-0.15609	0.3162	-0.493645	0.621557	0.857462	48.1405	-0.174074	0.305103	-0.570542	0.56831	0.878882
3801	chr1	158343042	158343842	801	*	ENSMUSG00000004031.13	Brinp2	12483	0	5.11304	5.0165	4.39991	5.29687	5.24843	5.95656	5.29471	5.3658	4.84428	5.27476	4.8837	4.85473	5.06281	35.5339	0.595252	0.31548	1.88682	0.0591851	0.286972	35.5339	0.262152	0.350819	0.747257	0.454908	0.905929	35.5339	0.135504	0.357224	0.379325	0.704447	0.904771	35.5339	0.00170633	0.361993	0.00471372	0.996239	0.999942	35.5339	-0.459748	0.352112	-1.30569	0.191659	0.502423	35.5339	-0.124942	0.345896	-0.361212	0.717941	0.932059
81962	chr9	32715625	32716409	785	*	ENSMUSG00000098843.1	Gm27240	4453	0	5.35437	5.4429	5.10927	4.695	4.84599	5.21079	5.18661	5.44196	4.6524	5.24989	5.27235	5.19749	5.10727	34.367	-0.128302	0.30975	-0.414212	0.678719	0.874525	34.367	0.262151	0.339942	0.771164	0.44061	0.900926	34.367	0.211966	0.329218	0.643847	0.519675	0.818182	34.367	0.292809	0.345568	0.847326	0.396814	0.88644	34.367	0.340269	0.33999	1.00082	0.316914	0.64746	34.367	0.242625	0.323307	0.750445	0.452987	0.81836
83051	chr9	57283319	57283594	276	*	ENSMUSG00000032300.6	1700017B05Rik	20719	0	3.97302	4.18601	3.95647	3.94173	4.22229	4.61475	3.62457	4.2948	4.43101	3.83114	3.76017	3.13088	3.76035	15.9837	0.698601	0.434688	1.60713	0.108026	NA	15.9837	0.26215	0.448901	0.583981	0.559233	NA	15.9837	0.573841	0.475955	1.20566	0.227947	0.594162	15.9837	-0.429198	0.48358	-0.887542	0.374787	0.878284	15.9837	-0.124759	0.461081	-0.27058	0.786714	NA	15.9837	-0.117506	0.440676	-0.26665	0.789738	NA
27193	chr15	58256240	58257140	901	*	ENSMUSG00000022358.6	Fbxo32	41347	0	5.62386	5.33853	5.06181	5.33159	5.11471	5.76203	5.34586	5.5143	5.3346	5.52329	5.18456	5.28623	4.86989	38.6738	0.279444	0.293877	0.950886	0.341662	0.662449	38.6738	0.262132	0.315277	0.831434	0.405729	0.886671	38.6738	0.365169	0.318639	1.14603	0.251784	0.620165	38.6738	-0.0788045	0.327125	-0.2409	0.809632	0.977102	38.6738	0.0857254	0.319969	0.267918	0.788762	0.932282	38.6738	0.0242326	0.306463	0.0790719	0.936975	0.987504
481	chr1	37697444	37700014	2571	*	ENSMUSG00000102650.1	Gm19863	779	0	7.18918	7.35677	6.87277	7.03626	6.88176	6.56989	6.90698	6.97075	6.85152	7.67329	7.02146	7.0711	7.41313	130.627	-0.381642	0.241443	-1.58067	0.113953	0.396354	130.627	0.26213	0.263483	0.994863	0.319803	0.847214	130.627	0.097881	0.2623	0.373164	0.709027	0.906637	130.627	0.221992	0.265661	0.83562	0.403369	0.888038	130.627	0.479523	0.268215	1.78783	0.0738034	0.297749	130.627	0.0577432	0.260094	0.222009	0.824307	0.960967
37325	chr18	32413947	32415106	1160	*	ENSMUSG00000097413.1	A830052D11Rik	35662	0	5.39094	6.06116	5.15523	5.2248	5.70912	5.08325	5.24167	5.41702	5.36623	5.54389	5.67802	5.06998	5.38514	42.5053	0.0190202	0.297634	0.0639047	0.949046	0.982751	42.5053	0.262129	0.326593	0.802617	0.422196	0.894764	42.5053	0.390978	0.317273	1.23231	0.217835	0.582883	42.5053	0.197421	0.332994	0.592868	0.55327	0.928224	42.5053	0.371958	0.32374	1.14894	0.250581	0.57617	42.5053	0.32627	0.310549	1.05062	0.293431	0.698136
28883	chr15	85927013	85927636	624	*	ENSMUSG00000022386.12	Trmu	47700	0	4.65282	4.66021	4.39991	4.26287	4.61788	3.37855	4.17001	4.6774	4.54595	4.51311	4.0851	3.47087	3.05685	20.5781	0.673193	0.422928	1.59174	0.111443	0.392137	20.5781	0.262101	0.406824	0.644262	0.519405	0.92622	20.5781	1.1423	0.437974	2.60815	0.00910321	0.0974187	20.5781	-0.800823	0.451483	-1.77376	0.0761028	0.63155	20.5781	0.469112	0.423068	1.10883	0.267503	NA	20.5781	0.0793804	0.391778	0.202616	0.839435	0.964785
25950	chr14	118672976	118674114	1139	*	ENSMUSG00000032849.13	Abcc4	32104	0	4.52703	4.71682	5.68024	5.74625	5.39983	4.18854	5.39526	5.90358	5.7725	6.19216	5.47096	5.31464	5.06281	41.6332	-0.161252	0.307927	-0.523669	0.600509	0.835666	41.6332	0.262077	0.307336	0.852736	0.393806	0.882483	41.6332	-0.68742	0.357783	-1.92133	0.0546897	0.292571	41.6332	-0.433005	0.321941	-1.34498	0.178631	0.770658	41.6332	-0.526168	0.367857	-1.43036	0.152614	0.446563	41.6332	-1.3825	0.3447	-4.01074	6.05288e-05	0.00356279
72801	chr7	66117931	66118487	557	*	ENSMUSG00000065800.1	Gm23042	915	0	4.82306	4.33811	4.73861	4.02896	4.66648	5.14843	4.56487	4.83635	4.16939	4.84743	3.98471	4.04608	4.38355	24.0716	0.683231	0.371615	1.83855	0.0659819	0.302019	24.0716	0.262058	0.39615	0.661511	0.508284	0.922417	24.0716	0.475794	0.410873	1.15801	0.246861	0.614485	24.0716	-0.281584	0.419105	-0.671871	0.501666	0.916271	24.0716	-0.207437	0.400357	-0.51813	0.604368	0.848285	24.0716	-0.0678486	0.387431	-0.175124	0.860982	0.969878
11144	chr11	57954603	57955370	768	*	ENSMUSG00000083657.1	Gm12245	5517	0	4.38921	4.77129	4.85457	4.64065	5.28001	5.01499	5.18661	4.8735	5.26919	4.84743	4.57394	4.55477	4.64712	29.6553	0.607253	0.319915	1.89817	0.0576742	0.283613	29.6553	0.262058	0.345928	0.757549	0.448721	0.903703	29.6553	0.00425578	0.369521	0.011517	0.990811	0.997876	29.6553	-0.162843	0.363127	-0.448447	0.653831	0.951363	29.6553	-0.602997	0.362777	-1.66217	0.0964784	0.345978	29.6553	-0.420645	0.352634	-1.19287	0.232922	0.636427
71910	chr7	30592884	30593239	356	*	ENSMUSG00000098553.1	Mir3569	3503	0	4.76852	4.77129	3.60557	4.18903	3.47177	3.37855	4.56487	3.99113	4.36992	4.18607	3.34013	3.82695	3.38037	17.2053	0.349292	0.449382	0.777272	0.436998	NA	17.2053	0.262056	0.450187	0.582105	0.560496	0.938538	17.2053	1.28769	0.447569	2.87708	0.00401378	0.0556661	17.2053	-0.413415	0.484307	-0.853622	0.393315	0.884823	17.2053	0.9384	0.446672	2.10087	0.0356522	NA	17.2053	0.61222	0.410406	1.49174	0.135766	NA
35784	chr17	57334202	57335095	894	*	ENSMUSG00000004730.14	Adgre1	23590	0	5.62386	4.92335	5.44149	5.33159	5.42829	5.585	5.81387	5.41702	5.7725	5.7172	5.83042	5.64056	5.70738	47.0047	-0.1219	0.272246	-0.447755	0.65433	0.862852	47.0047	0.262047	0.301644	0.86873	0.384995	0.878905	47.0047	-0.420404	0.307501	-1.36716	0.171574	0.524513	47.0047	0.345641	0.305381	1.13184	0.257704	0.824377	47.0047	-0.298504	0.315399	-0.946434	0.343927	0.671934	47.0047	-0.336811	0.303791	-1.10869	0.267562	0.672948
12385	chr11	76663962	76664447	486	*	ENSMUSG00000044243.3	Bhlha9	8022	0	4.06642	4.47569	3.95647	3.74965	4.88758	3.91651	2.39239	4.49875	4.23938	3.35937	3.34013	3.47087	4.45409	16.966	0.322419	0.488245	0.660364	0.50902	NA	16.966	0.262045	0.531498	0.493031	0.621991	0.951298	16.966	0.478445	0.527757	0.906564	0.364638	0.718264	16.966	-0.017244	0.548316	-0.031449	0.974911	0.997494	16.966	0.156026	0.528447	0.295254	0.7678	NA	16.966	0.199156	0.510262	0.390302	0.696313	NA
69941	chr6	124853390	124854042	653	*	ENSMUSG00000023191.9	P3h3	3709	0	4.23682	4.33811	3.84872	4.26287	4.46141	3.91651	3.62457	4.71881	4.36992	3.76246	4.26708	4.04608	4.14853	19.1609	-0.0582088	0.409792	-0.142045	0.887045	NA	19.1609	0.26204	0.434524	0.603051	0.546475	0.934505	19.1609	0.147247	0.437754	0.336368	0.736593	0.917952	19.1609	0.0745647	0.44884	0.166127	0.868057	0.984491	19.1609	0.205455	0.451765	0.454784	0.649265	NA	19.1609	-0.0402288	0.423063	-0.0950893	0.924244	0.984289
49809	chr3	30546266	30547821	1556	*	ENSMUSG00000027684.16	Mecom	186	0	4.87562	5.57126	5.68024	5.82148	5.4562	5.9925	5.6197	6.04053	6.03113	5.96653	5.22912	5.25725	5.31105	48.5687	0.428039	0.277099	1.54471	0.122416	0.410715	48.5687	0.261993	0.284241	0.921726	0.356671	0.868069	48.5687	0.00174627	0.314283	0.00555636	0.995567	0.998957	48.5687	-0.499442	0.30086	-1.66005	0.0969045	0.675568	48.5687	-0.426292	0.312624	-1.36359	0.172695	0.476526	48.5687	-0.759688	0.298413	-2.54576	0.0109039	0.129143
61679	chr5	65130480	65131882	1403	*	ENSMUSG00000087748.1	Gm25154	4419	0	6.09204	6.37437	6.11172	5.82148	5.96366	6.47144	5.95234	6.15054	5.7245	6.63784	5.74093	5.97905	6.27339	67.4186	0.123156	0.276071	0.446104	0.655522	0.863381	67.4186	0.261975	0.301567	0.868712	0.385004	0.878905	67.4186	0.228579	0.302265	0.756218	0.449518	0.775724	67.4186	0.0457179	0.307334	0.148756	0.881746	0.986222	67.4186	0.105422	0.305244	0.34537	0.729816	0.907416	67.4186	0.0123219	0.2964	0.0415718	0.96684	0.993986
50425	chr3	60426814	60427669	856	*	ENSMUSG00000027763.13	Mbnl1	45160	0	6.19903	5.54022	4.2385	4.46409	5.28001	5.67623	5.06976	4.63477	4.30612	4.81389	4.17896	4.93011	5.06281	31.595	0.584393	0.329705	1.77247	0.0763166	0.324867	31.595	0.261927	0.393354	0.665882	0.505487	0.922027	31.595	1.14741	0.347491	3.30199	0.000960006	0.019827	31.595	0.445123	0.397016	1.12117	0.262215	0.826366	31.595	0.563019	0.341865	1.6469	0.0995782	0.352317	31.595	1.33061	0.343301	3.87592	0.000106222	0.00540557
39012	chr18	80160117	80161403	1287	*	ENSMUSG00000053950.10	Adnp2	8634	0	6.29863	6.26473	5.44149	5.46271	5.21614	5.585	5.48927	5.6702	5.69988	5.75304	6.33737	5.9248	6.33076	54.9612	-0.797903	0.258274	-3.08937	0.00200581	0.0569304	54.9612	0.261885	0.285614	0.916918	0.359186	0.868737	54.9612	0.0824515	0.263505	0.312902	0.754355	0.92427	54.9612	0.761364	0.28395	2.68134	0.00733286	0.275736	54.9612	0.880354	0.283777	3.10228	0.00192038	0.0342248	54.9612	0.581931	0.265299	2.19349	0.0282719	0.22399
4552	chr1	178619385	178619763	379	*	ENSMUSG00000064967.1	Gm24405	17141	0	4.06642	4.01597	4.39991	4.02896	4.80316	3.58098	4.38091	4.49875	4.70281	4.18607	3.34013	3.56846	3.05685	17.335	1.12288	0.438823	2.55885	0.0105019	NA	17.335	0.261881	0.427059	0.613221	0.53973	0.93239	17.335	0.745886	0.488555	1.52672	0.126831	0.455594	17.335	-0.934518	0.479989	-1.94696	0.0515397	0.561096	17.335	-0.376995	0.456242	-0.826305	0.408631	NA	17.335	-0.450514	0.436664	-1.03172	0.302205	NA
73656	chr7	92026448	92027772	1325	*	ENSMUSG00000064403.1	Gm23928	359154	0	4.92633	5.26451	4.6125	5.10945	5.28001	6.25176	5.84975	5.53763	5.16515	4.59438	4.76765	5.10293	4.5856	35.9291	0.996083	0.332159	2.99881	0.00271035	0.0647181	35.9291	0.26188	0.375317	0.697756	0.48533	0.916105	35.9291	0.267597	0.379907	0.704376	0.481199	0.79573	35.9291	-0.0442429	0.3871	-0.114293	0.909005	0.989718	35.9291	-0.728485	0.368204	-1.97848	0.0478743	0.232001	35.9291	-0.0385253	0.367893	-0.104719	0.916599	0.982055
3041	chr1	133968706	133968981	276	*	ENSMUSG00000100987.1	Gm1627	6543	0	3.38574	4.10349	3.60557	3.26604	4.08602	3.58098	3.78144	4.05719	3.93642	2.79799	3.16769	3.25333	2.374	12.2474	0.953241	0.516363	1.84607	0.0648823	NA	12.2474	0.261865	0.536816	0.487812	0.625683	NA	12.2474	0.87899	0.56026	1.5689	0.116672	0.438062	12.2474	-0.493568	0.582908	-0.846734	0.397144	0.88644	12.2474	-0.0742507	0.529628	-0.140194	0.888507	NA	12.2474	0.123557	0.512134	0.24126	0.809354	NA
77303	chr8	34484413	34484932	520	*	ENSMUSG00000100435.1	Gm29174	124462	0	4.06642	4.33811	4.05673	4.11122	4.01273	4.41733	3.62457	4.6774	4.16939	4.07718	4.17896	3.82695	4.14853	17.7274	-0.00446431	0.409728	-0.0108958	0.991307	NA	17.7274	0.261857	0.426476	0.614002	0.539214	0.932306	17.7274	0.173932	0.437867	0.397225	0.691202	0.899532	17.7274	-0.0418825	0.444757	-0.0941694	0.924975	0.991695	17.7274	0.178396	0.450583	0.395923	0.692162	NA	17.7274	-0.129808	0.419286	-0.309594	0.75687	NA
22576	chr13	104562433	104564816	2384	*	ENSMUSG00000084860.1	2610204G07Rik	120114	0	7.41016	6.89953	7.10125	7.23279	7.60969	8.4656	7.97594	7.4356	7.02996	7.72834	7.61536	8.01902	8.03033	190.205	0.149245	0.243476	0.612976	0.539892	0.80196	190.205	0.261841	0.2775	0.943569	0.34539	0.862949	190.205	-0.730011	0.276942	-2.63597	0.0083896	0.0923809	190.205	0.737311	0.277083	2.66098	0.00779139	0.28357	190.205	-0.879256	0.277763	-3.16549	0.00154823	0.0299082	190.205	-0.25454	0.277359	-0.917728	0.358762	0.755774
17648	chr12	76475291	76475600	310	*	ENSMUSG00000073000.2	Gm10451	30730	0	3.06208	4.18601	3.31297	3.74965	3.76746	3.75848	3.62457	3.6917	3.43806	4.13265	3.76017	2.99706	3.38037	12.2369	0.370246	0.487867	0.758908	0.447908	NA	12.2369	0.261826	0.511824	0.511555	0.608963	NA	12.2369	0.384896	0.528831	0.727823	0.466722	0.786069	12.2369	-0.190506	0.540847	-0.352236	0.724662	0.963045	12.2369	0.0146492	0.527087	0.0277928	0.977827	NA	12.2369	-0.0674364	0.49911	-0.135113	0.892522	NA
64893	chr5	134027677	134028024	348	*	ENSMUSG00000106800.1	1700030N18Rik	63426	0	3.76586	3.71616	4.15048	4.33311	3.76746	3.58098	4.72801	4.6774	4.60015	4.18607	3.63328	4.11231	2.86307	16.5622	0.471435	0.444049	1.06167	0.288384	NA	16.5622	0.2618	0.438166	0.597492	0.550179	NA	16.5622	0.0913136	0.502511	0.181715	0.855807	0.958368	16.5622	-0.63256	0.474977	-1.33177	0.182936	0.773827	16.5622	-0.380122	0.497298	-0.764374	0.444645	NA	16.5622	-0.803047	0.467871	-1.71638	0.0860917	NA
34702	chr17	33882557	33883080	524	*	ENSMUSG00000098621.1	Gm27740	3652	0	4.52703	3.60058	3.60557	3.94173	3.76746	3.75848	3.92292	3.07911	4.6524	4.01949	3.8768	3.65987	3.22766	15.5485	0.220536	0.476674	0.462657	0.643611	NA	15.5485	0.261799	0.495524	0.528327	0.597273	NA	15.5485	0.560893	0.502372	1.11649	0.264213	0.631822	15.5485	-0.194358	0.52097	-0.37307	0.709096	0.959809	15.5485	0.340357	0.507233	0.671006	0.502217	NA	15.5485	0.104736	0.475933	0.220065	0.82582	NA
78819	chr8	89664013	89664395	383	*	ENSMUSG00000088883.1	Gm24212	2908	0	3.87315	3.71616	3.95647	4.18903	4.56758	4.70417	4.05175	3.92189	4.09584	4.77954	4.26708	4.35044	4.52134	18.9978	0.0932443	0.380966	0.244757	0.806644	NA	18.9978	0.261776	0.428625	0.610735	0.541375	0.933116	18.9978	-0.624604	0.453685	-1.37674	0.168594	0.52018	18.9978	0.318061	0.436015	0.729473	0.465713	0.907967	18.9978	-0.717848	0.46047	-1.55895	0.119009	NA	18.9978	-0.568319	0.446587	-1.27258	0.203166	0.600598
37150	chr18	20001373	20002739	1367	*	ENSMUSG00000059898.8	Dsc3	0	0	5.27832	5.87472	5.61596	5.69383	5.82068	6.30989	6.47312	6.05677	6.12655	5.50238	5.64551	5.70636	5.76402	56.8982	0.508125	0.272073	1.86761	0.0618166	0.293374	56.8982	0.261763	0.303039	0.863791	0.387703	0.880164	56.8982	-0.0995116	0.311122	-0.319847	0.749084	0.922367	56.8982	0.0512	0.310079	0.165119	0.86885	0.984649	56.8982	-0.607637	0.308912	-1.96702	0.0491809	0.235559	56.8982	-0.310074	0.304107	-1.01962	0.307908	0.711051
64296	chr5	123735293	123735863	571	*	ENSMUSG00000029422.14	Rsrc2	13550	0	5.31685	5.10399	3.60557	3.94173	4.46141	4.78837	5.34586	4.05719	4.09584	3.9594	2.1449	2.49973	3.38037	17.8967	2.30163	0.470379	4.89313	9.92449e-07	NA	17.8967	0.261757	0.46045	0.568481	0.569708	0.941214	17.8967	2.64105	0.489558	5.39477	6.8613e-08	1.41567e-05	17.8967	-1.14973	0.541966	-2.12141	0.0338876	0.493917	17.8967	0.339422	0.392097	0.865657	0.386678	NA	17.8967	1.22956	0.397434	3.09375	0.00197645	NA
64667	chr5	129182798	129184802	2005	*	ENSMUSG00000060419.8	Rps16-ps2	54280	0	6.83829	6.57144	5.71133	6.3479	6.57312	7.18127	6.2496	6.15054	6.37996	6.44315	6.81769	6.68161	6.93462	92.0889	-0.103786	0.24842	-0.417784	0.676105	0.873276	92.0889	0.261751	0.286251	0.914413	0.3605	0.86919	92.0889	-0.10299	0.274712	-0.374902	0.707733	0.905999	92.0889	0.749202	0.285279	2.62621	0.00863426	0.298205	92.0889	0.000795548	0.278816	0.00285331	0.997723	0.999565	92.0889	0.38446	0.275721	1.39438	0.163203	0.544789
55251	chr4	86276263	86277161	899	*	ENSMUSG00000083272.1	Gm12550	165179	0	3.97302	4.33811	4.79776	5.10945	5.07926	5.27057	5.12937	5.3658	5.01362	5.24989	4.99111	5.00174	4.45409	30.7566	0.319686	0.313831	1.01865	0.308367	0.633662	30.7566	0.261751	0.334358	0.782846	0.433718	0.898772	30.7566	-0.705677	0.386313	-1.8267	0.0677456	0.32898	30.7566	-0.128613	0.348767	-0.368765	0.712303	0.960613	30.7566	-1.02536	0.386725	-2.6514	0.0080159	0.0799035	30.7566	-1.09604	0.373356	-2.93564	0.0033286	0.059978
54203	chr4	43651262	43651586	325	*	ENSMUSG00000066196.11	Spag8	2007	0	3.76586	3.92279	3.73226	3.84889	4.08602	3.14299	2.73704	3.60602	4.60015	3.76246	3.49414	2.99706	3.86762	14.0369	0.0606832	0.500348	0.121282	0.903468	NA	14.0369	0.261733	0.496548	0.527106	0.59812	NA	14.0369	0.407542	0.525019	0.776242	0.437606	0.767982	14.0369	-0.350381	0.528358	-0.663151	0.507234	0.917581	14.0369	0.346859	0.537883	0.644859	0.519019	NA	14.0369	-0.204573	0.492994	-0.41496	0.678171	NA
50558	chr3	67567897	67568885	989	*	ENSMUSG00000104382.1	4930402C01Rik	3935	0	5.5928	5.54022	5.44149	5.06886	5.11471	5.63134	6.10861	5.56059	5.20067	5.7172	5.43336	5.54788	5.31105	43.5967	0.209748	0.293865	0.713756	0.475378	0.762846	43.5967	0.26173	0.326503	0.801616	0.422775	0.895141	43.5967	0.131103	0.324169	0.404426	0.685899	0.897601	43.5967	0.18167	0.332861	0.545784	0.585214	0.935786	43.5967	-0.0786449	0.326576	-0.240817	0.809697	0.940255	43.5967	0.0510429	0.317638	0.160695	0.872333	0.972251
29716	chr15	100619145	100619625	481	*	ENSMUSG00000000346.8	Dazap2	3516	0	4.31503	4.60128	4.32146	4.33311	4.61788	3.58098	2.73704	4.49875	4.79865	4.42698	4.64144	3.56846	3.64447	19.6467	-0.0650217	0.44336	-0.146657	0.883403	NA	19.6467	0.261727	0.442218	0.591851	0.55395	0.936633	19.6467	0.483243	0.460002	1.05052	0.293478	0.660192	19.6467	-0.337451	0.466067	-0.724041	0.469041	0.908702	19.6467	0.548265	0.475168	1.15383	0.248569	NA	19.6467	-0.115936	0.435822	-0.266017	0.790226	0.951899
67270	chr6	47590819	47592627	1809	*	ENSMUSG00000029687.16	Ezh2	2713	0	6.11408	5.87472	5.54868	5.72028	5.96366	6.06181	6.13793	5.71181	5.7487	6.16581	5.43336	5.86843	5.31105	54.6709	0.485788	0.263868	1.84102	0.065618	0.301421	54.6709	0.261662	0.288834	0.905927	0.364975	0.871571	54.6709	0.43322	0.289706	1.49538	0.134816	0.468606	54.6709	-0.0679029	0.298209	-0.227702	0.819878	0.977828	54.6709	-0.0525679	0.287393	-0.182913	0.854866	0.95671	54.6709	0.103655	0.280047	0.370133	0.711283	0.930283
319	chr1	34103322	34105430	2109	*	ENSMUSG00000105982.1	mmu-mir-6896	11928	0	6.25961	6.40914	5.88503	6.44626	6.5474	6.86958	6.42635	6.45007	6.23331	6.64739	6.68001	6.54442	6.66405	84.5164	-0.00863102	0.229682	-0.0375782	0.970024	0.990024	84.5164	0.261661	0.25901	1.01023	0.312383	0.843065	84.5164	-0.294674	0.25792	-1.1425	0.253245	0.62142	84.5164	0.433044	0.260651	1.66139	0.0966344	0.675026	84.5164	-0.286043	0.26167	-1.09314	0.27433	0.602572	84.5164	-0.123291	0.256261	-0.481113	0.630436	0.904179
16782	chr12	28800968	28801281	314	*	ENSMUSG00000036613.7	Tssc1	49139	0	3.06208	4.18601	4.47431	3.64309	3.76746	4.41733	4.05175	4.2948	4.6524	4.07718	4.17896	3.74582	3.51846	15.3074	0.254544	0.440599	0.577722	0.563452	NA	15.3074	0.261645	0.452876	0.577742	0.563439	NA	15.3074	-0.100996	0.499372	-0.202245	0.839725	0.952823	15.3074	-0.29063	0.478453	-0.607436	0.543561	0.925503	15.3074	-0.355539	0.502285	-0.707843	0.479043	NA	15.3074	-0.653271	0.474923	-1.37553	0.168967	NA
33452	chr17	21702142	21703278	1137	*	ENSMUSG00000067928.6	Zfp760	4462	0	5.19805	5.5085	4.79776	5.39864	5.6132	6.09526	5.66068	5.17071	5.81895	5.11867	4.82685	5.22768	5.48959	41.4556	0.593521	0.302621	1.96127	0.0498473	0.263465	41.4556	0.261595	0.3398	0.769849	0.44139	0.901353	41.4556	0.155357	0.341523	0.454895	0.649185	0.88191	41.4556	0.0745017	0.348389	0.213846	0.830667	0.97923	41.4556	-0.438164	0.337207	-1.29939	0.193809	0.505287	41.4556	-0.0317362	0.332757	-0.0953736	0.924018	0.984168
28787	chr15	85238503	85239100	598	*	ENSMUSG00000006369.14	Fbln1	32553	0	5.06858	5.18648	4.90924	4.02896	4.71349	3.91651	3.92292	4.6774	5.09137	4.51311	5.09107	4.60164	4.81733	26.5239	-0.56477	0.369144	-1.52994	0.126031	0.416869	26.5239	0.261588	0.389757	0.671157	0.50212	0.921705	26.5239	0.30093	0.37255	0.807756	0.419231	0.756287	26.5239	0.331973	0.395399	0.839591	0.401138	0.887507	26.5239	0.865699	0.399753	2.16559	0.0303428	0.17858	26.5239	0.371315	0.366557	1.01298	0.31107	0.713638
9081	chr10	125783780	125788391	4612	*	ENSMUSG00000020105.8	Lrig3	177827	0	8.7252	8.23129	8.28355	8.17159	8.19011	8.67917	8.60958	8.51314	8.17934	8.71815	8.34938	8.5627	8.31725	332.625	0.0874941	0.206614	0.423467	0.671954	0.871138	332.625	0.261571	0.230023	1.13715	0.255475	0.800611	332.625	0.0835668	0.229779	0.363683	0.716095	0.909369	332.625	0.187934	0.231159	0.813004	0.416216	0.891338	332.625	-0.00392735	0.230692	-0.0170242	0.986417	0.995938	332.625	0.00992942	0.228636	0.043429	0.96536	0.993747
42621	chr2	27724151	27725455	1305	*	ENSMUSG00000015846.14	Rxra	47710	0	5.19805	5.5085	5.32568	5.52405	5.63779	5.43633	5.34586	5.17071	6.08914	5.68045	6.04504	5.22768	5.38514	46.7145	-0.0938367	0.304863	-0.307799	0.758235	0.910457	46.7145	0.261567	0.331097	0.79	0.429528	0.897143	46.7145	-0.224554	0.338791	-0.662809	0.507453	0.810847	46.7145	0.15452	0.337076	0.458412	0.646656	0.94988	46.7145	-0.130717	0.346258	-0.377513	0.705793	0.896504	46.7145	-0.331601	0.332843	-0.996268	0.31912	0.721664
43268	chr2	32164159	32165566	1408	*	ENSMUSG00000099155.1	Gm27805	7604	0	6.00034	5.4429	5.51382	5.72028	5.82068	5.80309	5.73931	5.90358	5.97068	5.77063	5.5782	5.25725	5.4208	52.8995	0.382925	0.26574	1.44098	0.149591	0.451797	52.8995	0.26154	0.282216	0.926736	0.354063	0.867112	52.8995	0.337953	0.291261	1.16031	0.245923	0.613321	52.8995	-0.213463	0.294539	-0.724735	0.468615	0.908701	52.8995	-0.0449721	0.290482	-0.154819	0.876964	0.963969	52.8995	-0.13705	0.278794	-0.491583	0.623014	0.90082
56550	chr4	119992077	119992532	456	*	ENSMUSG00000028635.7	Edn2	168673	0	3.23297	4.40854	3.31297	4.40008	4.3468	4.18854	4.17001	4.59084	4.36992	3.53433	4.42865	2.99706	3.51846	17.1469	0.551693	0.465241	1.18582	0.235693	NA	17.1469	0.261503	0.495111	0.52817	0.597381	0.947495	17.1469	0.227984	0.521346	0.437299	0.661894	0.887402	17.1469	-0.263013	0.519884	-0.505907	0.612922	0.943398	17.1469	-0.323709	0.514172	-0.629574	0.528973	NA	17.1469	-0.296532	0.496646	-0.597068	0.550462	NA
71957	chr7	31108678	31109256	579	*	ENSMUSG00000001249.14	Hpn	6033	0	3.97302	3.82317	3.60557	4.18903	4.3468	4.18854	4.05175	4.18088	4.30612	4.07718	3.76017	3.25333	3.51846	16.953	0.766095	0.425608	1.8	0.0718606	NA	16.953	0.261496	0.436368	0.599256	0.549002	0.935399	16.953	0.428201	0.476297	0.899022	0.368641	0.720628	16.953	-0.471616	0.474123	-0.994712	0.319877	0.856135	16.953	-0.337893	0.458317	-0.737249	0.460971	NA	16.953	-0.304911	0.438728	-0.694988	0.487063	NA
20261	chr13	31817846	31822329	4484	*	ENSMUSG00000050295.3	Foxc1	11154	0	8.00709	7.9536	7.33884	7.42193	7.79596	8.06253	7.70917	7.65414	7.49802	7.7551	7.5641	7.76997	7.79242	206.414	0.145954	0.181653	0.803477	0.421699	0.724286	206.414	0.261481	0.204039	1.28153	0.200009	0.753033	206.414	0.267254	0.19996	1.33654	0.181374	0.537662	206.414	0.334418	0.205481	1.62749	0.103634	0.687743	206.414	0.1213	0.201229	0.602798	0.546643	0.816516	206.414	0.340191	0.198478	1.714	0.0865286	0.403011
77326	chr8	35591312	35592272	961	*	ENSMUSG00000097357.1	Gm16793	2339	0	5.5286	5.60164	5.10927	4.84677	5.18312	4.78837	4.72801	5.20024	5.45715	5.0338	4.8837	4.93011	4.30938	32.5092	0.20844	0.324237	0.642861	0.520314	0.791049	32.5092	0.261471	0.335403	0.779574	0.435642	0.899103	32.5092	0.847676	0.334916	2.53101	0.0113734	0.112811	32.5092	-0.245245	0.352539	-0.695654	0.486646	0.911515	32.5092	0.639236	0.338501	1.88843	0.0589679	0.261203	32.5092	0.340959	0.316828	1.07617	0.281853	0.687659
84529	chr9	87617607	87617922	316	*	ENSMUSG00000103710.1	D030062O11Rik	111362	0	3.97302	4.01597	3.60557	3.11474	4.61788	4.41733	3.01503	4.18088	3.55245	2.79799	2.97181	2.84954	3.05685	12.7628	1.37025	0.516006	2.6555	0.0079191	NA	12.7628	0.261452	0.555927	0.470299	0.638141	NA	12.7628	1.14577	0.564129	2.03105	0.0422501	0.252572	12.7628	-0.467949	0.601374	-0.778133	0.436491	0.89892	12.7628	-0.224479	0.517295	-0.433949	0.664326	NA	12.7628	0.416373	0.515409	0.80785	0.419177	NA
56047	chr4	109414003	109414907	905	*	ENSMUSG00000028555.15	Ttc39a	7379	0	5.31685	5.302	4.90924	5.2248	5.6132	5.14843	5.12937	5.41702	5.36623	5.22458	5.18456	5.47424	5.61804	37.6304	-0.0982192	0.286636	-0.342662	0.731853	0.899728	37.6304	0.261448	0.319293	0.818833	0.412881	0.890358	37.6304	-0.134936	0.31541	-0.42781	0.668789	0.890519	37.6304	0.36911	0.323247	1.14188	0.253503	0.822414	37.6304	-0.0367166	0.324184	-0.113259	0.909826	0.973782	37.6304	-0.0272736	0.311357	-0.0875959	0.930198	0.985549
9765	chr11	8616060	8616475	416	*	ENSMUSG00000020422.13	Tns3	48059	0	4.45976	4.82378	4.54506	3.84889	3.85393	4.30746	4.64874	4.18088	4.6524	4.55432	4.0851	4.23628	4.70611	20.9123	-0.103621	0.387695	-0.267275	0.789257	0.923012	20.9123	0.261434	0.415042	0.629898	0.528761	0.929543	20.9123	0.303204	0.406625	0.74566	0.455873	0.779872	20.9123	0.148143	0.426415	0.347415	0.728279	0.963706	20.9123	0.406826	0.421255	0.965746	0.334171	NA	20.9123	0.189913	0.394683	0.481179	0.630389	0.904179
29247	chr15	94811200	94811804	605	*	ENSMUSG00000095169.1	Gm25546	129813	0	4.65282	4.53985	4.39991	4.695	5.00561	5.32796	5.06976	4.90971	4.36992	5.0338	4.93841	4.69103	5.15039	28.2082	0.205167	0.318972	0.643212	0.520086	0.790908	28.2082	0.261424	0.366109	0.71406	0.47519	0.91288	28.2082	-0.344176	0.368987	-0.93276	0.350944	0.708414	28.2082	0.381502	0.370832	1.02877	0.303586	0.849515	28.2082	-0.549343	0.371994	-1.47675	0.139742	0.425301	28.2082	-0.224098	0.36424	-0.615247	0.538391	0.866722
45186	chr2	93432378	93433216	839	*	ENSMUSG00000099238.1	Mir7001	10370	0	4.45976	5.37417	5.06181	4.84677	4.88758	4.51941	4.9426	4.94504	5.67484	4.91227	4.99111	4.7752	4.64712	32.7328	-6.00946e-05	0.346225	-0.000173571	0.999862	0.999981	32.7328	0.261414	0.359856	0.726441	0.467568	0.910252	32.7328	0.190629	0.372547	0.511692	0.608867	0.863595	32.7328	-0.152423	0.373983	-0.407568	0.683591	0.956206	32.7328	0.19069	0.381283	0.500127	0.616986	0.855165	32.7328	-0.223208	0.358363	-0.622853	0.533381	0.864312
38779	chr18	75293168	75294040	873	*	ENSMUSG00000102047.1	2010010A06Rik	3288	0	5.62386	5.82408	4.85457	5.18736	5.42829	4.94333	4.38091	5.22919	5.23534	5.39305	4.42865	5.16665	5.01695	35.0983	0.105312	0.325627	0.323414	0.746382	0.905369	35.0983	0.261405	0.342771	0.762624	0.445688	0.902545	35.0983	0.826687	0.336878	2.45396	0.0141292	0.129647	35.0983	-0.117697	0.355958	-0.330649	0.74091	0.96604	35.0983	0.721374	0.34281	2.1043	0.0353526	0.195014	35.0983	0.447584	0.322914	1.38608	0.165722	0.548568
15482	chr11	117064524	117065463	940	*	ENSMUSG00000085104.1	Gm11731	6098	0	5.85084	4.92335	5.15523	4.695	4.84599	4.94333	4.87456	4.97952	5.7487	4.67132	4.70593	5.03627	5.31105	35.0024	-0.162617	0.353868	-0.459541	0.645846	0.858507	35.0024	0.261398	0.379012	0.689683	0.490394	0.917884	35.0024	0.427166	0.372281	1.14743	0.251204	0.619553	35.0024	0.108899	0.387273	0.281194	0.778562	0.97253	35.0024	0.589783	0.383958	1.53606	0.124524	0.398565	35.0024	0.274667	0.36368	0.755242	0.450104	0.816927
26575	chr15	27955521	27958003	2483	*	ENSMUSG00000022263.9	Trio	67844	0	6.29863	6.93575	5.77159	6.3479	6.33833	6.28112	6.32802	6.45007	6.23331	6.36424	5.96825	6.19308	6.10823	77.6896	0.223446	0.246793	0.905399	0.365254	0.681666	77.6896	0.261397	0.269036	0.971605	0.331247	0.854181	77.6896	0.56308	0.265829	2.1182	0.0341579	0.223392	77.6896	0.00145092	0.275478	0.00526693	0.995798	0.999853	77.6896	0.339634	0.267522	1.26956	0.204242	0.518597	77.6896	0.303134	0.259148	1.16974	0.242107	0.646329
74783	chr7	120821666	120824137	2472	*	ENSMUSG00000035064.16	Eef2k	18693	0	6.33663	6.93575	6.48	6.36477	6.67165	7.27181	6.49594	6.54522	7.02996	6.40986	6.56302	6.62603	6.72238	100.618	0.20499	0.252037	0.813332	0.416027	0.72088	100.618	0.261394	0.281308	0.929211	0.35278	0.866773	100.618	0.0297262	0.280631	0.105926	0.915641	0.977236	100.618	0.218846	0.284285	0.769812	0.441412	0.901157	100.618	-0.175263	0.281972	-0.621564	0.534228	0.80939	100.618	-0.012822	0.277615	-0.0461863	0.963162	0.993218
41829	chr2	4599960	4602361	2402	*	ENSMUSG00000086018.7	Gm13179	12672	0	7.04747	7.34784	6.44343	6.62488	6.29262	6.44574	6.56233	6.42527	6.7711	7.10809	6.72737	7.05435	7.13041	109.222	-0.559579	0.234768	-2.38354	0.0171469	0.155114	109.222	0.261391	0.256809	1.01784	0.308754	0.840159	109.222	0.223547	0.249326	0.896603	0.369931	0.721528	109.222	0.449275	0.258002	1.74136	0.0816205	0.64335	109.222	0.783125	0.258632	3.02795	0.00246218	0.0400802	109.222	0.411431	0.248091	1.65839	0.0972395	0.426199
42910	chr2	29976616	29977956	1341	*	ENSMUSG00000057738.13	Sptan1	11055	0	6.15718	5.87472	5.54868	5.26128	5.42829	5.32796	5.66068	5.95647	5.26919	5.66171	5.27235	5.54788	5.61804	47.6562	-0.0147826	0.2824	-0.0523464	0.958253	0.986179	47.6562	0.261385	0.304088	0.85957	0.390026	0.881137	47.6562	0.540182	0.296646	1.82096	0.0686126	0.331173	47.6562	0.086524	0.3118	0.277498	0.781398	0.972948	47.6562	0.554964	0.303763	1.82696	0.0677055	0.283696	47.6562	0.365321	0.288529	1.26615	0.20546	0.603755
75727	chr7	138827360	138828879	1520	*	ENSMUSG00000041769.13	Ppp2r2d	17199	0	5.97648	6.08286	5.8008	5.69383	5.75478	5.76203	5.24167	5.77207	6.16302	6.05532	5.64551	5.72764	6.15133	56.7945	-0.24558	0.265657	-0.924427	0.355264	0.673704	56.7945	0.261378	0.282555	0.925052	0.354939	0.867439	56.7945	0.177186	0.282114	0.628066	0.52996	0.824392	56.7945	0.112047	0.288737	0.388061	0.697971	0.958161	56.7945	0.422767	0.292435	1.44568	0.148268	0.439123	56.7945	0.0278556	0.275784	0.101005	0.919546	0.983027
18077	chr12	84649575	84650454	880	*	ENSMUSG00000071235.11	Vrtn	8555	0	4.31503	4.87442	4.39991	4.695	4.66648	4.78837	4.72801	4.75907	4.97311	4.70831	5.04196	4.29449	4.81733	28.0925	-0.00549984	0.339406	-0.0162043	0.987071	0.995877	28.0925	0.261363	0.368746	0.708788	0.478456	0.914099	28.0925	-0.106666	0.375142	-0.284336	0.776153	0.932427	28.0925	0.172727	0.378168	0.456747	0.647853	0.949992	28.0925	-0.101167	0.384382	-0.263193	0.792402	0.933217	28.0925	-0.195302	0.365643	-0.534134	0.593249	0.888069
19548	chr12	112603253	112604186	934	*	ENSMUSG00000037679.8	Inf2	14468	0	4.92633	5.47607	5.19977	4.79794	5.53684	4.51941	4.47582	4.97952	5.26919	5.48117	5.22912	5.06998	4.70611	35.6023	-0.0228604	0.339426	-0.0673504	0.946303	0.981655	35.6023	0.261345	0.362023	0.721902	0.470355	0.911378	35.6023	0.218059	0.365081	0.597289	0.550315	0.834957	35.6023	0.0112141	0.372131	0.0301347	0.97596	0.997712	35.6023	0.240919	0.373423	0.645164	0.518821	0.799755	35.6023	-0.0320728	0.354772	-0.090404	0.927966	0.985274
76389	chr8	4188280	4189224	945	*	ENSMUSG00000086805.9	4932443L11Rik	17657	0	4.82306	5.4429	5.06181	4.84677	5.24843	5.76203	4.38091	4.97952	5.54268	5.06265	5.18456	4.60164	5.19227	34.4519	0.233055	0.338762	0.68796	0.491478	0.773321	34.4519	0.261323	0.370474	0.705374	0.480577	0.914203	34.4519	0.170849	0.373074	0.457949	0.646989	0.881025	34.4519	0.0489492	0.379969	0.128824	0.897497	0.988325	34.4519	-0.0622062	0.37541	-0.165702	0.868391	0.960971	34.4519	-0.0415253	0.363399	-0.114269	0.909024	0.979972
54546	chr4	49596844	49598703	1860	*	ENSMUSG00000039611.2	Tmem246	0	0	7.73573	7.74487	7.48995	7.54542	7.49327	7.64365	8.05492	7.4418	7.57448	8.19368	7.46511	7.7545	7.85893	197.796	0.0418544	0.227849	0.183693	0.854254	0.949377	197.796	0.261321	0.252984	1.03295	0.301625	0.834866	197.796	0.036712	0.252954	0.145133	0.884606	0.967596	197.796	0.186463	0.254679	0.732151	0.464077	0.907732	197.796	-0.00514235	0.254549	-0.0202018	0.983882	0.995081	197.796	-0.0381456	0.251248	-0.151825	0.879325	0.973291
30380	chr16	13729603	13730746	1144	*	ENSMUSG00000086550.1	Pla2g10os	0	0	5.5928	5.57126	5.19977	5.10945	5.24843	5.67623	4.87456	5.41702	5.20067	5.56421	4.82685	4.96637	5.19227	40.144	0.29652	0.298491	0.993398	0.320516	0.644474	40.144	0.261305	0.316291	0.826154	0.408716	0.888124	40.144	0.593557	0.317487	1.86954	0.0615471	0.312144	40.144	-0.154548	0.330219	-0.468017	0.639772	0.948086	40.144	0.297037	0.318493	0.932633	0.35101	0.678063	40.144	0.177704	0.302975	0.586528	0.557521	0.875075
28884	chr15	85929373	85930499	1127	*	ENSMUSG00000022386.12	Trmu	50060	0	5.15617	5.14583	4.90924	4.89401	5.66196	4.18854	4.56487	5.14055	5.23534	5.09093	5.31432	4.45622	4.45409	33.6678	0.245641	0.35824	0.685689	0.492909	0.774352	33.6678	0.261294	0.38318	0.681909	0.495297	0.919263	33.6678	0.381309	0.388439	0.981645	0.326275	0.688624	33.6678	-0.123838	0.396365	-0.312433	0.754711	0.968621	33.6678	0.135668	0.390736	0.347212	0.728432	0.906621	33.6678	-0.00382253	0.374976	-0.0101941	0.991866	0.998617
13591	chr11	96175223	96178824	3602	*	ENSMUSG00000086337.1	Gm11535	0	0	7.2098	6.4431	6.56758	6.80867	7.30657	7.60934	7.28009	7.25738	7.00003	6.51797	6.74283	6.77657	6.38593	124.456	0.760641	0.247835	3.06914	0.00214675	0.0585437	124.456	0.261292	0.27662	0.944586	0.34487	0.862644	124.456	0.229757	0.278884	0.823846	0.410027	0.750803	124.456	-0.0479084	0.281188	-0.170379	0.864712	0.9839	124.456	-0.530884	0.275887	-1.92428	0.0543196	0.249358	124.456	-0.0794429	0.274277	-0.289644	0.772088	0.947134
15762	chr11	118536232	118537014	783	*	ENSMUSG00000087036.1	Gm11748	56773	0	4.38921	4.92335	4.2385	4.93975	4.66648	3.75848	4.17001	5.0461	5.05302	4.55432	5.04196	4.4043	4.30938	25.6017	-0.32188	0.380567	-0.845791	0.397669	0.706936	25.6017	0.261267	0.388918	0.67178	0.501724	0.921608	25.6017	0.0782762	0.40048	0.195456	0.845036	0.954624	25.6017	-0.0369998	0.402257	-0.0919804	0.926714	0.992021	25.6017	0.400157	0.420617	0.951357	0.341423	0.670206	25.6017	-0.219991	0.38708	-0.568334	0.569808	0.8794
61744	chr5	66613358	66615567	2210	*	ENSMUSG00000029207.16	Apbb2	3216	0	6.44494	6.10424	6.13485	6.18653	6.64764	6.66205	6.42635	6.42527	6.54105	6.29299	6.75811	6.78674	6.77844	89.0578	-0.191076	0.212578	-0.898848	0.368734	0.684281	89.0578	0.261261	0.242541	1.07719	0.281397	0.820783	89.0578	-0.496969	0.239846	-2.07203	0.0382624	0.238377	89.0578	0.620311	0.242553	2.55742	0.0105451	0.324962	89.0578	-0.305894	0.245635	-1.24532	0.213015	0.53022	89.0578	-0.137919	0.239833	-0.575062	0.565249	0.877982
18057	chr12	84482036	84483738	1703	*	ENSMUSG00000085793.1	Lin52	30527	0	6.13579	6.03913	5.77159	6.06795	6.38264	7.08467	6.42635	6.18049	5.3346	6.70342	6.41657	6.63732	7.30278	83.6737	-0.179592	0.306124	-0.586664	0.557429	0.812558	83.6737	0.261247	0.352182	0.741795	0.458211	0.907022	83.6737	-0.756327	0.347426	-2.17694	0.0294847	0.204101	83.6737	0.916891	0.350254	2.61779	0.0088501	0.301249	83.6737	-0.576735	0.351312	-1.64166	0.100661	0.354402	83.6737	-0.100682	0.349369	-0.288183	0.773207	0.947425
4059	chr1	165662820	165663991	1172	*	ENSMUSG00000104517.1	Gm18407	18131	0	5.35437	5.66054	5.40391	5.74625	5.00561	5.63134	5.66068	5.69116	6.12655	5.69894	5.67802	5.59496	5.38514	47.9426	-0.132749	0.285924	-0.464281	0.642447	0.856781	47.9426	0.261246	0.300856	0.868342	0.385207	0.879101	47.9426	-0.0420667	0.311425	-0.135078	0.89255	0.969896	47.9426	-0.0332002	0.309612	-0.107232	0.914605	0.990316	47.9426	0.0906824	0.320404	0.283026	0.777157	0.926947	47.9426	-0.336513	0.302721	-1.11163	0.266299	0.67177
26190	chr14	122869805	122873620	3816	*	ENSMUSG00000075463.3	4930594M22Rik	39409	0	6.83829	7.00558	6.53318	6.88079	7.14447	7.78358	7.42984	7.23615	6.78287	6.87588	7.30779	7.45609	7.40425	139.783	0.0719148	0.215496	0.333717	0.738593	0.902363	139.783	0.261241	0.247548	1.05532	0.291281	0.828255	139.783	-0.470833	0.244368	-1.92674	0.0540118	0.290249	139.783	0.676372	0.24724	2.73569	0.00622503	0.256756	139.783	-0.542748	0.246178	-2.2047	0.0274752	0.168491	139.783	-0.055703	0.244679	-0.227657	0.819913	0.959925
81570	chr9	21233537	21233978	442	*	ENSMUSG00000003308.14	Keap1	5353	0	4.52703	3.60058	4.2385	4.58416	4.46141	3.75848	4.47582	4.6774	4.84428	4.51311	3.8768	3.82695	4.5856	20.9882	0.177214	0.396997	0.446387	0.655318	0.863241	20.9882	0.26121	0.403332	0.647631	0.517224	0.925336	20.9882	0.00393101	0.44111	0.00891165	0.99289	0.998163	20.9882	-0.315891	0.426786	-0.740164	0.4592	0.905855	20.9882	-0.173283	0.44638	-0.388197	0.69787	NA	20.9882	-0.573171	0.41846	-1.36972	0.170776	0.555409
60995	chr5	34647389	34648240	852	*	ENSMUSG00000085166.1	Gm15522	2477	0	5.5286	5.92364	4.90924	5.0271	5.14932	4.61475	5.34586	5.10975	5.36623	5.19882	4.8837	4.85473	5.38514	35.3804	0.0271312	0.310519	0.0873739	0.930374	0.976208	35.3804	0.261202	0.334344	0.781238	0.434663	0.898906	35.3804	0.701747	0.321309	2.18402	0.0289604	0.202053	35.3804	0.0870597	0.343858	0.253185	0.800125	0.976121	35.3804	0.674615	0.329002	2.05049	0.0403164	0.210139	35.3804	0.527604	0.311106	1.6959	0.0899056	0.410303
84649	chr9	94668878	94671088	2211	*	ENSMUSG00000031129.9	Slc9a9	0	0	6.6994	6.556	6.24521	6.22398	7.03768	7.52595	7.06797	6.62363	6.28387	6.53865	6.47325	6.68161	6.01797	97.1022	0.801933	0.23112	3.46977	0.000520902	0.0310251	97.1022	0.261179	0.264295	0.988211	0.323049	0.848904	97.1022	0.207121	0.261445	0.792216	0.428235	0.761941	97.1022	0.192277	0.26816	0.717023	0.47336	0.909388	97.1022	-0.594812	0.257353	-2.31127	0.0208182	0.141938	97.1022	0.138219	0.257479	0.536816	0.591394	0.887371
84402	chr9	82731132	82731984	853	*	ENSMUSG00000032251.12	Irak1bp1	97555	0	5.0227	5.0165	4.54506	4.695	5.21614	6.09526	5.48927	4.97952	4.48962	5.06265	4.64144	5.00174	4.86989	30.997	0.782727	0.315603	2.4801	0.0131345	0.137623	30.997	0.261159	0.368651	0.708419	0.478685	0.914099	30.997	0.169899	0.360764	0.470943	0.637681	0.876754	30.997	0.239253	0.376156	0.636047	0.524745	0.92136	30.997	-0.612828	0.351936	-1.74131	0.0816298	0.315414	30.997	0.147993	0.352931	0.419325	0.674978	0.918402
4445	chr1	172586981	172588256	1276	*	ENSMUSG00000053318.7	Slamf8	2311	0	5.5928	5.54022	5.01272	5.46271	5.863	6.22179	5.84975	5.71181	5.42748	5.39305	5.61225	5.80976	6.12994	50.6306	0.111862	0.260203	0.429905	0.667265	0.868805	50.6306	0.261157	0.305044	0.856128	0.391927	0.882091	50.6306	-0.306445	0.295681	-1.0364	0.300013	0.666479	50.6306	0.616908	0.305094	2.02202	0.0431739	0.531159	50.6306	-0.418308	0.299151	-1.39832	0.162018	0.460874	50.6306	0.0493054	0.29563	0.166781	0.867543	0.97135
85016	chr9	105693822	105694261	440	*	ENSMUSG00000084659.1	Gm22720	20270	0	4.87562	4.77129	4.90924	4.58416	5.11471	5.21079	5.34586	4.90971	5.09137	5.00436	4.57394	5.03627	5.31105	30.3129	0.212694	0.307146	0.692485	0.488633	0.771266	30.3129	0.261146	0.346299	0.754106	0.450786	0.90473	30.3129	-0.19403	0.349626	-0.554965	0.578918	0.849527	30.3129	0.271523	0.352904	0.769395	0.441659	0.901181	30.3129	-0.406724	0.352433	-1.15405	0.24848	0.573833	30.3129	-0.183654	0.342958	-0.535499	0.592305	0.887601
7519	chr10	79724466	79725242	777	*	ENSMUSG00000020331.9	Hcn2	7831	0	5.23874	5.18648	4.6125	4.64065	4.92801	4.70417	4.80314	4.8735	5.23534	4.47069	4.64144	3.74582	4.64712	29.5274	0.476971	0.353905	1.34774	0.177743	0.490698	29.5274	0.261117	0.372327	0.701312	0.483109	0.915336	29.5274	0.8751	0.37242	2.34977	0.0187851	0.154525	29.5274	-0.269482	0.392888	-0.685901	0.492775	0.912878	29.5274	0.398129	0.368182	1.08134	0.279547	0.608374	29.5274	0.344501	0.350661	0.982434	0.325886	0.727298
39118	chr18	81252696	81253031	336	*	ENSMUSG00000097181.1	4930594M17Rik	16629	0	3.38574	3.33726	2.71947	3.64309	3.35802	4.05893	3.01503	3.31341	3.75717	3.4495	3.34013	2.03698	3.76035	11.0963	0.393763	0.531951	0.740224	0.459164	NA	11.0963	0.261102	0.566134	0.461202	0.644653	NA	11.0963	0.224946	0.588418	0.38229	0.702246	0.903958	11.0963	-0.127742	0.595536	-0.214499	0.830158	0.979056	11.0963	-0.168816	0.585442	-0.288357	0.773073	NA	11.0963	-0.163898	0.558642	-0.293387	0.769226	NA
83805	chr9	65561708	65562526	819	*	ENSMUSG00000050721.8	Plekho2	17513	0	5.39094	5.18648	5.32568	4.84677	5.4562	4.70417	5.18661	5.25757	5.26919	5.50238	5.04196	5.28623	5.4556	37.554	-0.093135	0.300489	-0.309944	0.756603	0.909626	37.554	0.2611	0.325339	0.802548	0.422236	0.894764	37.554	0.0175036	0.32595	0.0537002	0.957174	0.987839	37.554	0.182104	0.332462	0.547743	0.583869	0.935496	37.554	0.110639	0.335355	0.329915	0.741464	0.912227	37.554	-0.0614924	0.318681	-0.192959	0.846991	0.966362
85818	chr9	119568041	119568450	410	*	ENSMUSG00000032511.17	Scn5a	10565	0	4.06642	3.60058	3.84872	3.84889	4.75902	3.75848	3.24801	4.40037	4.23938	3.53433	3.63328	4.04608	3.51846	15.8759	0.399682	0.450861	0.886486	0.375355	NA	15.8759	0.261093	0.486147	0.537067	0.591221	NA	15.8759	0.086761	0.506539	0.171282	0.864002	0.960876	15.8759	-0.0854962	0.506873	-0.168674	0.866053	0.984187	15.8759	-0.312921	0.504334	-0.620464	0.534952	NA	15.8759	-0.259828	0.485799	-0.534848	0.592755	NA
70387	chr6	136722426	136722726	301	*	ENSMUSG00000107850.1	RP23-234N16.6	27142	0	4.15413	3.71616	3.84872	4.33311	4.22229	4.94333	4.38091	4.12036	4.48962	4.47069	3.34013	3.3662	3.86762	16.7218	1.04268	0.419771	2.48394	0.0129938	NA	16.7218	0.261061	0.429684	0.607565	0.543476	NA	16.7218	0.44433	0.4794	0.926845	0.354007	0.710391	16.7218	-0.627245	0.470313	-1.33368	0.18231	0.773368	16.7218	-0.598355	0.453228	-1.32021	0.186766	NA	16.7218	-0.443977	0.439611	-1.00993	0.312529	NA
5051	chr1	187447650	187448977	1328	*	ENSMUSG00000103923.1	Gm37896	0	0	5.23874	5.40894	5.74178	5.58289	6.03942	6.02757	6.10861	6.10441	5.84163	5.78801	5.94172	5.88746	5.94636	55.3614	0.136383	0.242435	0.562558	0.573736	0.821668	55.3614	0.261047	0.271108	0.962888	0.335604	0.857266	55.3614	-0.609041	0.285769	-2.13124	0.0330694	0.219147	55.3614	0.266877	0.275604	0.968336	0.332877	0.861703	55.3614	-0.745425	0.288792	-2.58118	0.00984626	0.0904234	55.3614	-0.603211	0.281435	-2.14334	0.032086	0.240458
37948	chr18	53249626	53250959	1334	*	ENSMUSG00000024535.15	Snx24	3963	0	6.29863	5.7716	5.93857	5.79684	6.00204	5.67623	6.30235	6.04053	5.92893	6.35261	5.96825	6.2083	6.10823	64.2489	-0.0851046	0.254833	-0.333962	0.738408	0.902279	64.2489	0.261047	0.279728	0.933215	0.350709	0.865581	64.2489	-0.0463838	0.279559	-0.165918	0.868221	0.962234	64.2489	0.239467	0.283853	0.843629	0.398877	0.887165	64.2489	0.0387208	0.285688	0.135535	0.892189	0.968672	64.2489	-0.0679636	0.275369	-0.246809	0.805056	0.956056
17473	chr12	72069598	72071724	2127	*	ENSMUSG00000043398.4	Gpr135	0	0	8.09284	8.20184	7.69832	7.61755	7.43134	8.11239	8.16583	7.74212	7.55403	8.33044	7.85459	8.04891	8.10347	237.121	-0.077453	0.23281	-0.332687	0.73937	0.902642	237.121	0.261025	0.259762	1.00487	0.314962	0.844523	237.121	0.141915	0.257611	0.55089	0.581709	0.850663	237.121	0.350523	0.260646	1.34482	0.178683	0.770658	237.121	0.219368	0.259439	0.845548	0.397805	0.716341	237.121	0.231413	0.256715	0.901437	0.367356	0.761745
1861	chr1	89135245	89138462	3218	*	ENSMUSG00000102700.1	Gm38312	38171	0	6.40973	6.54041	6.46183	6.52339	6.65969	6.61671	6.49594	6.74885	6.93824	6.55904	6.77324	6.76632	6.9469	103.028	-0.235762	0.210592	-1.11952	0.262918	0.589265	103.028	0.261024	0.231713	1.1265	0.259955	0.804174	103.028	-0.356566	0.2342	-1.52248	0.127888	0.457466	103.028	0.339578	0.234005	1.45116	0.146736	0.742831	103.028	-0.120804	0.240471	-0.502362	0.615413	0.854232	103.028	-0.278011	0.231909	-1.19879	0.230608	0.633821
10226	chr11	32213049	32213845	797	*	ENSMUSG00000040767.10	Snrnp25	7633	0	4.82306	4.77129	4.90924	4.74739	5.07926	4.30746	4.64874	4.59084	5.16515	5.37016	4.26708	4.11231	4.92059	29.4445	0.302821	0.359827	0.841573	0.400027	0.708639	29.4445	0.261009	0.368847	0.707635	0.479172	0.914203	29.4445	0.346846	0.390822	0.88748	0.374821	0.725226	29.4445	-0.378576	0.389895	-0.970968	0.331564	0.860959	29.4445	0.0440256	0.391833	0.112358	0.91054	0.974126	29.4445	-0.292739	0.369827	-0.791556	0.42862	0.804168
29005	chr15	88821737	88823368	1632	*	ENSMUSG00000023272.3	Creld2	2090	0	5.85084	5.84962	5.64845	5.33159	6.03942	5.32796	5.29471	5.46648	6.01126	5.73523	6.09405	5.22768	5.70738	54.0917	-0.0702833	0.295773	-0.237626	0.812171	0.933188	54.0917	0.260995	0.324077	0.805348	0.420619	0.893919	54.0917	0.150948	0.320598	0.470833	0.63776	0.876754	54.0917	0.212164	0.329093	0.644695	0.519125	0.920115	54.0917	0.221231	0.327423	0.675675	0.499247	0.787781	54.0917	0.102118	0.315447	0.323725	0.746146	0.939909
29524	chr15	99001688	99002186	499	*	ENSMUSG00000064081.3	Gm8973	3869	0	4.65282	4.26406	3.46668	4.58416	3.67547	3.91651	4.80314	3.99113	4.75153	4.38191	3.8768	3.56846	3.38037	19.0857	0.605076	0.444528	1.36117	0.173461	NA	19.0857	0.260993	0.447566	0.583138	0.5598	0.938424	19.0857	0.910549	0.469499	1.9394	0.0524521	0.28597	19.0857	-0.574762	0.483673	-1.18833	0.234704	0.810533	19.0857	0.305473	0.458589	0.666115	0.505337	NA	19.0857	0.0747947	0.43221	0.173052	0.862611	0.970309
65234	chr5	136458017	136459359	1343	*	ENSMUSG00000104369.1	Gm38082	77117	0	5.82434	5.87472	5.74178	5.86954	6.00204	5.88186	5.70053	6.25275	6.21606	5.68045	5.9943	5.88746	5.87102	59.0034	-0.0404306	0.255203	-0.158425	0.874122	0.956883	59.0034	0.260988	0.275903	0.94594	0.344179	0.862209	59.0034	-0.067888	0.280869	-0.241707	0.809007	0.943231	59.0034	0.109508	0.281992	0.388339	0.697765	0.958058	59.0034	-0.0274574	0.286949	-0.0956874	0.923769	0.977693	59.0034	-0.219367	0.274755	-0.798411	0.424632	0.801403
11074	chr11	56107693	56108035	343	*	ENSMUSG00000037393.2	Nmur2	66682	0	3.38574	3.47492	3.60557	3.52802	3.67547	4.30746	4.17001	3.31341	4.23938	3.76246	3.34013	2.28683	2.63916	12.4208	1.39632	0.514975	2.71144	0.00669924	NA	12.4208	0.260977	0.508819	0.512908	0.608016	NA	12.4208	0.740174	0.585912	1.26329	0.206487	0.570187	12.4208	-0.887247	0.577036	-1.53759	0.124148	0.717708	12.4208	-0.656147	0.532755	-1.23161	0.218095	NA	12.4208	-0.40805	0.518864	-0.78643	0.431615	NA
18514	chr12	99198783	99199599	817	*	ENSMUSG00000099597.1	Gm28933	8704	0	4.76852	5.06091	4.6125	5.10945	4.71349	5.08325	4.38091	4.94504	5.30227	5.1726	4.93841	4.55477	5.19227	29.6899	-0.165508	0.333888	-0.495699	0.620107	0.846	29.6899	0.260946	0.348914	0.747881	0.454532	0.905732	29.6899	0.0204616	0.358829	0.0570231	0.954527	0.987122	29.6899	0.0127623	0.360201	0.035431	0.971736	0.997286	29.6899	0.185969	0.372016	0.499896	0.617148	0.855187	29.6899	-0.227723	0.347498	-0.65532	0.512262	0.852412
84262	chr9	75557887	75560578	2692	*	ENSMUSG00000058587.7	Tmod3	0	0	8.3834	8.15139	7.66693	7.77724	7.79049	8.26714	8.08534	7.87627	7.65351	8.32747	7.9375	8.10691	8.13065	247.874	-0.00818566	0.207581	-0.0394336	0.968545	0.989615	247.874	0.26091	0.231844	1.12537	0.260433	0.804709	247.874	0.210693	0.229272	0.918966	0.358113	0.713382	247.874	0.339488	0.232831	1.45809	0.144816	0.74031	247.874	0.218879	0.230889	0.947983	0.343138	0.671417	247.874	0.289272	0.22827	1.26723	0.205072	0.603274
29983	chr15	102970503	102974463	3961	*	ENSMUSG00000065488.2	Mir196a-2	0	0	7.15769	6.93575	6.97881	6.66628	7.16153	7.19676	7.65949	7.229	7.11619	6.90006	7.2222	6.98535	7.28354	142.119	0.187825	0.211615	0.88758	0.374767	0.688923	142.119	0.260907	0.238328	1.09474	0.27363	0.814686	142.119	-0.115765	0.237126	-0.488201	0.625407	0.871497	142.119	0.340326	0.240099	1.41744	0.156355	0.751023	142.119	-0.303591	0.238358	-1.27368	0.202778	0.516705	142.119	-0.0363471	0.235332	-0.15445	0.877255	0.973056
4881	chr1	182985638	182986126	489	*	ENSMUSG00000104367.1	Gm38079	9361	0	4.06642	4.26406	4.05673	4.74739	4.88758	3.91651	4.17001	4.63477	4.88852	4.59438	4.50313	3.97667	4.06083	21.0606	0.278414	0.387547	0.718402	0.47251	0.76075	21.0606	0.260903	0.399762	0.652647	0.513984	0.924806	21.0606	-0.0143003	0.435685	-0.0328225	0.973816	0.992739	21.0606	-0.28713	0.422019	-0.680372	0.496269	0.914071	21.0606	-0.292715	0.437503	-0.669058	0.503459	NA	21.0606	-0.562333	0.414163	-1.35776	0.17454	0.561096
38108	chr18	57128109	57129349	1241	*	ENSMUSG00000024593.15	Megf10	3740	0	5.27832	5.4429	5.15523	5.52405	5.5882	6.28112	6.0169	5.5143	5.69988	5.6235	5.5782	5.49921	5.31105	45.9331	0.50457	0.270495	1.86536	0.0621309	0.294073	45.9331	0.260903	0.303733	0.858987	0.390348	0.881333	45.9331	-0.105866	0.310931	-0.34048	0.733495	0.916998	45.9331	0.11189	0.311271	0.35946	0.719251	0.962	45.9331	-0.610436	0.308305	-1.97997	0.0477067	0.231524	45.9331	-0.254879	0.303384	-0.840119	0.400842	0.786701
30610	chr16	18508233	18510645	2413	*	ENSMUSG00000086965.1	Gm16314	9331	0	7.18918	7.09372	6.4059	6.33084	6.09374	6.81039	6.54054	6.30807	6.67335	6.843	6.4546	6.63732	7.14114	101.988	-0.286666	0.249929	-1.14699	0.251385	0.577058	101.988	0.260897	0.276865	0.942326	0.346026	0.863289	101.988	0.371445	0.268242	1.38474	0.166133	0.51675	101.988	0.409891	0.278414	1.47224	0.140957	0.7364	101.988	0.658111	0.274648	2.39619	0.0165663	0.123794	101.988	0.520438	0.266635	1.95188	0.0509529	0.308562
55431	chr4	96682428	96683933	1506	*	ENSMUSG00000052520.7	Cyp2j5	18273	0	5.39094	4.97068	5.19977	5.55377	6.19661	6.49669	5.48927	6.08871	5.62342	5.06265	5.13857	5.57162	5.15039	46.4753	0.821966	0.314599	2.61275	0.0089818	0.114002	46.4753	0.260859	0.350725	0.743771	0.457015	0.906498	46.4753	-0.121108	0.36549	-0.331359	0.740373	0.91941	46.4753	-0.0816121	0.360207	-0.22657	0.820758	0.977891	46.4753	-0.943075	0.358806	-2.62837	0.0085796	0.0830972	46.4753	-0.463579	0.356148	-1.30165	0.193037	0.587697
21861	chr13	73837479	73838315	837	*	ENSMUSG00000066714.6	Gm8062	7546	0	5.06858	4.71682	4.79776	4.98408	5.18312	5.14843	4.9426	5.07828	5.36623	5.00436	5.04196	5.22768	4.86989	33.5051	0.0410199	0.304023	0.134924	0.892672	0.962985	33.5051	0.260811	0.331881	0.785858	0.431951	0.898058	33.5051	-0.166293	0.339802	-0.489382	0.624572	0.87112	33.5051	0.170488	0.340145	0.501222	0.616215	0.944026	33.5051	-0.207313	0.346668	-0.598016	0.549829	0.818246	33.5051	-0.256616	0.33153	-0.774036	0.438909	0.810607
8754	chr10	117894792	117895208	417	*	ENSMUSG00000052681.7	Rap1b	48856	0	4.06642	3.47492	3.73226	3.94173	3.57721	4.05893	4.05175	4.2948	4.23938	3.69035	3.63328	4.17562	3.22766	14.4929	0.125536	0.448264	0.280048	0.779441	NA	14.4929	0.2608	0.469036	0.556035	0.578187	NA	14.4929	0.038849	0.493358	0.0787441	0.937236	0.982259	14.4929	-0.0900448	0.490669	-0.183514	0.854394	0.982644	14.4929	-0.0866865	0.501615	-0.172815	0.862797	NA	14.4929	-0.311996	0.471847	-0.661223	0.508469	NA
63149	chr5	113860081	113860756	676	*	ENSMUSG00000106623.1	Gm43335	0	0	4.65282	4.82378	4.54506	4.79794	4.56758	3.91651	4.17001	5.01319	4.97311	4.81389	3.8768	4.29449	3.51846	23.7215	0.34987	0.38795	0.901843	0.36714	0.683058	23.7215	0.260777	0.366717	0.711112	0.477015	0.913836	23.7215	0.82489	0.40122	2.05595	0.039787	0.243415	23.7215	-0.762786	0.403684	-1.88956	0.0588165	0.587493	23.7215	0.47502	0.400467	1.18617	0.235557	0.557568	23.7215	-0.198673	0.364004	-0.5458	0.585203	0.885049
28987	chr15	88560882	88561772	891	*	ENSMUSG00000054117.8	Zdhhc25	38529	0	6.21951	5.63139	5.01272	5.06886	5.77709	5.43633	5.53407	4.71881	5.36623	5.64273	5.13857	5.36982	5.64844	43.2169	0.207075	0.300986	0.68799	0.491459	0.773317	43.2169	0.260771	0.342969	0.760335	0.447055	0.902709	43.2169	0.562429	0.322676	1.74301	0.0813317	0.363307	43.2169	0.370166	0.346748	1.06753	0.285731	0.841639	43.2169	0.355354	0.325218	1.09266	0.274542	0.602839	43.2169	0.671823	0.318612	2.10859	0.0349799	0.252052
59068	chr4	146482350	146486649	4300	*	ENSMUSG00000081998.1	Gm13245	1682	0	7.16826	7.05032	6.6661	6.70653	7.29116	7.25711	6.40239	6.91839	7.45455	6.2308	6.04504	5.82958	6.08619	118.674	1.0684	0.288587	3.70216	0.000213771	0.0204632	118.674	0.260756	0.311503	0.837088	0.402543	0.885667	118.674	1.13559	0.317558	3.57602	0.00034887	0.00939259	118.674	-0.708384	0.32186	-2.2009	0.0277428	0.46358	118.674	0.0671968	0.310841	0.216178	0.828849	0.947581	118.674	0.166453	0.307056	0.542092	0.587755	0.885666
31240	chr16	33343996	33345300	1305	*	ENSMUSG00000097318.1	1700007L15Rik	35426	0	5.74181	5.60164	5.51382	5.39864	5.73213	5.71977	5.66068	5.73218	5.69988	5.69894	5.61225	5.52375	5.64844	50.1963	0.116582	0.255495	0.4563	0.648174	0.859753	50.1963	0.260753	0.279667	0.93237	0.351145	0.865866	50.1963	0.0821041	0.280329	0.292884	0.769611	0.93013	50.1963	0.140241	0.286786	0.489011	0.624834	0.945528	50.1963	-0.0344782	0.284527	-0.121177	0.903551	0.972183	50.1963	-0.0384073	0.273042	-0.140664	0.888135	0.97511
65364	chr5	137573961	137575170	1210	*	ENSMUSG00000029716.13	Tfr2	4120	0	5.79735	6.20662	5.64845	5.52405	5.96366	5.80309	5.66068	5.6702	5.88594	5.95118	5.70982	5.96119	6.04107	56.388	-0.0897076	0.253907	-0.353309	0.723856	0.895748	56.388	0.260736	0.281683	0.925636	0.354635	0.86717	56.388	0.104754	0.274404	0.381752	0.702645	0.904097	56.388	0.335585	0.28528	1.17633	0.239462	0.813448	56.388	0.194462	0.281525	0.690745	0.489726	0.781062	56.388	0.179603	0.270662	0.66357	0.506965	0.849289
41664	chr19	58937350	58938030	681	*	ENSMUSG00000048029.10	Eno4	5394	0	4.97532	4.77129	4.73861	4.40008	4.96733	5.01499	5.57752	4.8735	4.36992	5.09093	5.3551	5.54788	5.10727	30.8842	-0.160678	0.31114	-0.516416	0.605564	0.83838	30.8842	0.260722	0.369284	0.70602	0.480175	0.914203	30.8842	-0.494027	0.352972	-1.39962	0.161627	0.510186	30.8842	0.809639	0.36605	2.21183	0.0269787	0.45984	30.8842	-0.333349	0.362767	-0.918907	0.358144	0.684298	30.8842	0.0548897	0.356325	0.154044	0.877575	0.973056
44560	chr2	73427140	73429537	2398	*	ENSMUSG00000085768.1	Gm13707	5230	0	6.60915	6.40914	6.49795	6.43032	6.19661	6.36578	6.5838	6.7687	6.55484	6.81783	6.61432	6.78674	6.79212	96.2315	-0.361187	0.217523	-1.66045	0.0968237	0.365925	96.2315	0.26072	0.235419	1.10747	0.268091	0.810575	96.2315	-0.226291	0.237338	-0.953456	0.340359	0.699697	96.2315	0.275192	0.23831	1.15476	0.248188	0.819091	96.2315	0.134895	0.245689	0.549051	0.582971	0.836748	96.2315	-0.21182	0.234435	-0.903533	0.366243	0.760975
18000	chr12	83743739	83744284	546	*	ENSMUSG00000021223.13	Papln	19349	0	4.87562	5.10399	4.39991	4.79794	4.66648	5.27057	5.24167	4.97952	4.88852	4.74437	4.35013	4.81551	4.70611	28.0769	0.413944	0.328877	1.25866	0.208153	0.528372	28.0769	0.260718	0.362197	0.719823	0.471634	0.911658	28.0769	0.357315	0.360059	0.992381	0.321012	0.684535	28.0769	0.0312228	0.374863	0.0832911	0.93362	0.992662	28.0769	-0.0566286	0.358086	-0.158143	0.874344	0.963068	28.0769	0.12782	0.346852	0.368514	0.71249	0.930919
73183	chr7	77157104	77158012	909	*	ENSMUSG00000108611.1	RP23-479O8.1	140983	0	4.71183	4.53985	4.96191	3.64309	4.88758	5.91969	5.48927	4.94504	4.6524	4.38191	4.57394	4.60164	4.5856	26.6289	0.898051	0.355381	2.52701	0.011504	0.129136	26.6289	0.260706	0.412392	0.63218	0.527269	0.92943	26.6289	0.041508	0.413009	0.100502	0.919946	0.978433	26.6289	0.169997	0.421788	0.403039	0.686919	0.956776	26.6289	-0.856543	0.401641	-2.13261	0.0329568	0.187353	26.6289	-0.0492009	0.403409	-0.121963	0.902928	0.97828
67849	chr6	67194637	67196061	1425	*	ENSMUSG00000047905.10	Gm8566	9557	0	5.71321	6.10424	5.64845	5.4937	6.21306	6.76954	6.27621	5.64893	6.10797	5.69894	5.70982	5.88746	5.87102	60.0686	0.606405	0.253893	2.38843	0.0169207	0.154354	60.0686	0.26068	0.292046	0.892599	0.372072	0.87376	60.0686	0.096454	0.287709	0.335249	0.737437	0.918293	60.0686	0.262864	0.296563	0.886368	0.375419	0.878421	60.0686	-0.509951	0.284264	-1.79393	0.0728237	0.295661	60.0686	0.0986378	0.28305	0.348482	0.727479	0.934637
79943	chr8	117356592	117357586	995	*	ENSMUSG00000099062.1	Mir7077	95436	0	4.87562	5.18648	5.15523	4.84677	5.53684	5.27057	4.64874	5.10975	5.30227	5.34689	5.18456	5.10293	4.70611	35.4982	0.21966	0.310552	0.707322	0.479366	0.765177	35.4982	0.260676	0.336183	0.775398	0.438104	0.899872	35.4982	0.0273134	0.345541	0.0790452	0.936997	0.982186	35.4982	0.0109999	0.347028	0.0316974	0.974713	0.997494	35.4982	-0.192347	0.348234	-0.552349	0.580709	0.83559	35.4982	-0.222362	0.334649	-0.664465	0.506393	0.848943
17811	chr12	79948421	79949247	827	*	ENSMUSG00000101696.1	Gm28056	14320	0	4.71183	5.68912	5.10927	4.74739	5.42829	5.27057	4.80314	5.01319	5.48623	5.0338	5.31432	4.64702	5.01695	34.8752	0.213241	0.331051	0.644132	0.51949	0.790495	34.8752	0.260659	0.362189	0.719677	0.471724	0.911714	34.8752	0.291994	0.360409	0.810173	0.417841	0.755519	34.8752	0.0698053	0.371596	0.187853	0.850992	0.982253	34.8752	0.0787529	0.363239	0.216807	0.828359	0.947431	34.8752	0.10114	0.350702	0.288393	0.773046	0.947319
31293	chr16	34322160	34323827	1668	*	ENSMUSG00000061751.15	Kalrn	249704	0	6.33663	5.92364	6.1576	5.91605	5.92424	5.76203	6.30235	6.19523	6.26721	6.40986	6.49166	6.53238	6.47344	73.3103	-0.495618	0.237111	-2.09024	0.0365962	0.225681	73.3103	0.26065	0.259514	1.00438	0.315196	0.844639	73.3103	-0.36149	0.25857	-1.39803	0.162103	0.510804	73.3103	0.468225	0.260976	1.79413	0.0727923	0.623219	73.3103	0.134129	0.269807	0.497128	0.619099	0.856134	73.3103	-0.153915	0.257094	-0.598671	0.549392	0.871434
11864	chr11	69616291	69617265	975	*	ENSMUSG00000005202.2	Shbg	639	0	5.68404	4.77129	5.32568	5.06886	5.31091	4.78837	5.00758	5.10975	5.88594	5.27476	4.82685	4.96637	5.58698	39.9956	-0.0891546	0.336206	-0.265179	0.790872	0.923757	39.9956	0.260648	0.355862	0.732443	0.463898	0.908724	39.9956	0.136671	0.36282	0.376692	0.706403	0.905513	39.9956	-0.0376192	0.365726	-0.102862	0.918073	0.990537	39.9956	0.225826	0.372009	0.607045	0.543821	0.815112	39.9956	-0.161596	0.352875	-0.457942	0.646994	0.909401
85993	chr9	121555964	121556774	811	*	ENSMUSG00000084995.7	Lyzl4os	30222	0	4.82306	4.26406	4.54506	5.06886	4.51547	4.70417	4.87456	5.01319	4.84428	5.34689	4.99111	4.45622	4.5856	29.4355	0.00815855	0.343993	0.0237172	0.981078	0.994019	29.4355	0.260634	0.354332	0.735563	0.461997	0.908052	29.4355	-0.117561	0.381185	-0.308409	0.757771	0.925628	29.4355	-0.165687	0.370166	-0.447602	0.654441	0.951365	29.4355	-0.12572	0.390171	-0.322217	0.747289	0.914086	29.4355	-0.543882	0.365828	-1.48671	0.137091	0.502901
53572	chr4	8956457	8958748	2292	*	ENSMUSG00000083786.1	Rps18-ps2	15197	0	5.62386	5.66054	6.55048	6.62488	6.33833	6.66205	6.74492	6.8548	6.72305	6.94723	6.47325	6.65963	6.6491	91.1246	-0.0231676	0.216499	-0.10701	0.914781	0.970459	91.1246	0.260627	0.232959	1.11877	0.263239	0.807584	91.1246	-0.97131	0.259445	-3.7438	0.000181257	0.00577773	91.1246	0.0105767	0.238131	0.0444153	0.964573	0.996237	91.1246	-0.948143	0.263379	-3.59992	0.000318315	0.0111087	91.1246	-1.22136	0.254706	-4.79518	1.6253e-06	0.000256196
44084	chr2	57101309	57104813	3505	*	ENSMUSG00000026826.13	Nr4a2	19189	0	7.47972	7.30232	6.845	7.2143	7.60346	8.1042	7.64935	7.48444	7.31566	7.08718	7.29737	7.49384	7.19363	164.056	0.461747	0.209246	2.20672	0.0273335	0.195301	164.056	0.260602	0.236845	1.1003	0.271199	0.812952	164.056	0.0567875	0.234838	0.241816	0.808923	0.943209	164.056	0.294241	0.238658	1.2329	0.217614	0.801127	164.056	-0.40496	0.234216	-1.72901	0.0838081	0.319722	164.056	0.0904266	0.232995	0.388105	0.697938	0.926331
39087	chr18	80733984	80736500	2517	*	ENSMUSG00000033016.15	Nfatc1	20912	0	6.54569	6.92378	6.6661	6.67982	6.52122	6.88878	6.88985	6.89148	6.97973	6.92383	6.95668	7.10402	6.85864	116.986	-0.22021	0.209507	-1.05109	0.293218	0.619683	116.986	0.260581	0.230359	1.1312	0.257972	0.802583	116.986	-0.234011	0.231362	-1.01145	0.311801	0.676279	116.986	0.309743	0.232634	1.33146	0.183038	0.773827	116.986	-0.0138004	0.236933	-0.0582462	0.953552	0.986547	116.986	-0.184849	0.229073	-0.806941	0.419701	0.798617
15722	chr11	118341651	118343533	1883	*	ENSMUSG00000076433.4	BC100451	0	0	6.51289	6.35667	6.13485	5.93876	6.32325	5.84302	6.04812	6.04053	6.44064	6.37578	6.61432	6.70326	6.10823	76.2709	-0.403396	0.246668	-1.63538	0.101968	0.375372	76.2709	0.260557	0.272346	0.956711	0.338713	0.859363	76.2709	-0.0670769	0.266072	-0.252101	0.800963	0.940455	76.2709	0.471461	0.273714	1.72246	0.0849861	0.651769	76.2709	0.33632	0.275544	1.22056	0.222251	0.541354	76.2709	0.143828	0.264664	0.543435	0.58683	0.885613
32316	chr16	90146759	90147433	675	*	ENSMUSG00000022982.9	Sod1	73308	0	4.31503	4.97068	4.39991	4.52537	5.31091	3.75848	4.27931	4.83635	4.75153	4.55432	4.35013	4.17562	4.38355	24.646	0.399147	0.384291	1.03866	0.298964	0.624591	24.646	0.260553	0.409682	0.635988	0.524784	0.928741	24.646	0.400942	0.419009	0.956881	0.338627	0.698471	24.646	-0.175373	0.427915	-0.409832	0.681929	0.9557	24.646	0.00179574	0.417287	0.00430335	0.996566	0.999133	24.646	-0.0349836	0.400371	-0.087378	0.930371	0.985626
7945	chr10	86273831	86274181	351	*	ENSMUSG00000020044.13	Timp3	26190	0	4.15413	4.26406	4.2385	3.94173	4.51547	4.61475	4.56487	4.83635	4.16939	3.83114	3.76017	4.04608	3.38037	18.8954	0.834323	0.406227	2.05384	0.0399916	NA	18.8954	0.260547	0.432433	0.602514	0.546832	0.934629	18.8954	0.466923	0.454887	1.02646	0.304675	0.670443	18.8954	-0.340621	0.461237	-0.738494	0.460214	0.906244	18.8954	-0.3674	0.437625	-0.839531	0.401171	NA	18.8954	-0.134245	0.425654	-0.315384	0.75247	0.941626
46785	chr2	144659961	144661618	1658	*	ENSMUSG00000092833.1	Gm24823	41727	0	5.31685	5.14583	5.51382	5.10945	5.842	6.61671	5.81387	5.99068	5.23534	5.37016	5.27235	5.10293	5.19227	44.62	0.954461	0.300571	3.1755	0.00149581	0.049487	44.62	0.260493	0.334984	0.777629	0.436788	0.899504	44.62	0.047964	0.348774	0.137522	0.890618	0.96939	44.62	-0.136797	0.346419	-0.394889	0.692925	0.957692	44.62	-0.906497	0.33931	-2.67159	0.00754931	0.07711	44.62	-0.349326	0.337418	-1.03529	0.300532	0.70412
39305	chr18	84762636	84765680	3045	*	ENSMUSG00000065746.1	Gm25005	20318	0	6.72826	6.50869	7.62672	7.38107	7.15303	7.59772	7.58693	7.75711	7.48368	8.00592	7.48362	7.63569	6.75068	166.017	0.110091	0.240392	0.457965	0.646978	0.859117	166.017	0.260488	0.262816	0.991142	0.321616	0.848012	166.017	-0.725961	0.275494	-2.63513	0.00841055	0.0925414	166.017	-0.166424	0.266184	-0.625223	0.531825	0.922814	166.017	-0.836052	0.276932	-3.01898	0.00253623	0.0408883	166.017	-1.15287	0.272241	-4.23476	2.28799e-05	0.00174398
33524	chr17	23968489	23968919	431	*	ENSMUSG00000024124.9	Prss30	6310	0	4.31503	4.40854	4.05673	3.84889	4.92801	4.30746	4.05175	4.23896	4.48962	3.83114	3.34013	3.82695	3.76035	18.6831	0.906309	0.410626	2.20714	0.0273043	NA	18.6831	0.260464	0.442145	0.589092	0.555799	0.937406	18.6831	0.734905	0.45034	1.63189	0.102703	0.410124	18.6831	-0.299361	0.471531	-0.634871	0.525512	0.921426	18.6831	-0.171404	0.429219	-0.399339	0.689643	NA	18.6831	0.17508	0.419473	0.41738	0.6764	0.918909
49602	chr3	14533022	14535314	2293	*	ENSMUSG00000027550.14	Lrrcc1	0	0	7.91593	7.62427	7.81027	7.31319	7.49999	8.11239	7.90096	7.73709	7.56088	8.1473	7.84746	7.85946	7.87829	209.008	-0.0116184	0.220583	-0.0526715	0.957994	0.986102	209.008	0.260452	0.245694	1.06007	0.289114	0.826386	209.008	-0.0851101	0.245421	-0.346792	0.728748	0.914962	209.008	0.283031	0.246951	1.1461	0.251752	0.821554	209.008	-0.0734917	0.247175	-0.297327	0.766217	0.921932	209.008	-0.0625312	0.244157	-0.256111	0.797865	0.953967
78451	chr8	83908449	83911404	2956	*	ENSMUSG00000013033.16	Adgrl1	8343	0	6.33663	6.97109	6.30758	6.46202	6.49455	5.95656	5.95234	6.63449	6.59543	6.70342	6.43571	6.26762	6.33076	92.1378	-0.161211	0.244075	-0.660499	0.508934	0.784619	92.1378	0.26044	0.259225	1.00469	0.315048	0.844523	92.1378	0.350526	0.26039	1.34616	0.178252	0.533923	92.1378	-0.045948	0.265195	-0.173261	0.862446	0.983447	92.1378	0.511737	0.267121	1.91575	0.0553964	0.252391	92.1378	0.0441377	0.254308	0.17356	0.862211	0.970175
31951	chr16	65629059	65629628	570	*	ENSMUSG00000004843.6	Chmp2b	66361	0	5.23874	4.77129	4.54506	4.98408	4.46141	5.32796	4.9426	4.8735	5.23534	5.00436	4.82685	4.81551	4.06083	27.8538	0.306089	0.348083	0.879357	0.379208	0.692578	27.8538	0.260398	0.368385	0.706865	0.479651	0.914203	27.8538	0.42044	0.376213	1.11756	0.263756	0.631435	27.8538	-0.179245	0.384556	-0.466109	0.641138	0.948216	27.8538	0.114351	0.377106	0.303232	0.761713	0.920134	27.8538	-0.019203	0.359667	-0.0533911	0.95742	0.99199
68540	chr6	88889531	88890083	553	*	ENSMUSG00000107432.1	RP23-82I13.8	6875	0	5.15617	4.47569	4.54506	4.40008	4.71349	5.08325	4.05175	4.71881	5.09137	4.28731	4.57394	3.97667	4.06083	25.0492	0.483499	0.380157	1.27184	0.20343	0.523609	25.0492	0.260382	0.400521	0.650107	0.515623	0.92482	25.0492	0.671479	0.407177	1.64911	0.0991255	0.402849	25.0492	-0.274342	0.422085	-0.649968	0.515713	0.91921	25.0492	0.18798	0.40266	0.466847	0.640609	0.866653	25.0492	0.136756	0.384779	0.355414	0.722279	0.933323
77029	chr8	25036963	25040155	3193	*	ENSMUSG00000086289.2	Gm16933	0	0	7.1255	7.31154	6.92677	7.09808	7.05604	7.53816	7.26688	7.29209	7.21503	7.31407	7.36881	7.29434	7.36817	150.56	-0.0559417	0.193997	-0.288364	0.773068	0.916376	150.56	0.260374	0.215888	1.20606	0.227794	0.778877	150.56	-0.121757	0.215012	-0.566279	0.571204	0.845828	150.56	0.328355	0.217676	1.50846	0.131437	0.72567	150.56	-0.0658149	0.218181	-0.301653	0.762917	0.920645	150.56	-0.0537758	0.213201	-0.25223	0.800863	0.954789
17756	chr12	79287113	79287719	607	*	ENSMUSG00000066440.4	Zfyve26	8562	0	4.59129	4.10349	4.2385	4.02896	4.46141	3.91651	4.38091	4.49875	4.54595	4.07718	3.98471	2.99706	4.06083	18.6346	0.621544	0.418453	1.48534	0.137454	NA	18.6346	0.260374	0.428962	0.606986	0.54386	0.93373	18.6346	0.693702	0.450109	1.54119	0.123272	0.450366	18.6346	-0.448284	0.461464	-0.971437	0.331331	0.860959	18.6346	0.0721576	0.438905	0.164404	0.869413	NA	18.6346	-0.0149554	0.416722	-0.0358883	0.971371	0.995151
67605	chr6	53706588	53706957	370	*	ENSMUSG00000108004.1	RP23-203F1.2	38817	0	3.87315	3.01491	3.84872	3.64309	4.15576	2.51099	3.01503	3.77258	4.09584	4.07718	3.63328	2.84954	3.22766	11.7291	0.296403	0.519612	0.570431	0.568385	NA	11.7291	0.260369	0.50813	0.512405	0.608367	NA	11.7291	0.287228	0.565132	0.508249	0.611279	0.864831	11.7291	-0.551606	0.549804	-1.00328	0.315727	0.855322	11.7291	-0.00917514	0.566857	-0.016186	0.987086	NA	11.7291	-0.524747	0.524677	-1.00013	0.317245	NA
2988	chr1	133380250	133380893	644	*	ENSMUSG00000070644.13	Etnk2	16677	0	5.39094	4.82378	4.54506	4.89401	4.96733	4.70417	5.00758	4.6774	5.12873	5.11867	5.13857	4.60164	5.01695	30.7711	-0.0119776	0.326315	-0.0367057	0.97072	0.990311	30.7711	0.260365	0.355787	0.731801	0.46429	0.90888	30.7711	0.219353	0.349336	0.627914	0.53006	0.824399	30.7711	0.189997	0.364011	0.521954	0.601702	0.94013	30.7711	0.231331	0.358215	0.645788	0.518417	0.799445	30.7711	0.148985	0.340758	0.437217	0.661954	0.914254
741	chr1	46965872	46967438	1567	*	ENSMUSG00000100160.1	Gm28527	68992	0	6.13579	6.24562	5.01272	5.26128	5.90411	6.66205	5.66068	5.84868	5.09137	5.11867	5.18456	5.36982	5.4556	48.5242	0.79534	0.299746	2.65338	0.00796909	0.10763	48.5242	0.260353	0.34533	0.753925	0.450894	0.904792	48.5242	0.86444	0.327296	2.64116	0.00826236	0.0914279	48.5242	0.202767	0.351486	0.576886	0.564017	0.930816	48.5242	0.0690994	0.320325	0.215717	0.829209	0.947726	48.5242	0.806854	0.320676	2.51611	0.0118659	0.136268
10091	chr11	24145597	24146660	1064	*	ENSMUSG00000085516.1	4930538E20Rik	26163	0	4.38921	4.92335	5.19977	5.26128	5.14932	5.67623	5.57752	5.5143	5.3346	5.58425	5.43336	5.28623	5.10727	37.8175	0.182227	0.288214	0.63226	0.527217	0.795032	37.8175	0.260342	0.313093	0.831516	0.405682	0.886671	37.8175	-0.615902	0.343287	-1.79413	0.0727925	0.342779	37.8175	0.0492169	0.32225	0.152729	0.878612	0.985507	37.8175	-0.798129	0.346278	-2.30488	0.0211734	0.143568	37.8175	-0.827027	0.334706	-2.4709	0.0134772	0.146978
3512	chr1	152084171	152085794	1624	*	ENSMUSG00000032666.16	1700025G04Rik	4330	0	6.17826	6.14607	5.9902	6.31357	6.07586	6.15991	6.5838	6.53367	6.28387	6.43214	6.18735	6.28208	6.43907	75.0386	-0.0279295	0.234376	-0.119165	0.905144	0.967599	75.0386	0.260305	0.255385	1.01927	0.308077	0.839675	75.0386	-0.146757	0.260063	-0.564314	0.572541	0.84638	75.0386	0.143386	0.260117	0.551236	0.581472	0.934789	75.0386	-0.118827	0.264923	-0.448536	0.653767	0.872255	75.0386	-0.263676	0.255329	-1.03269	0.301749	0.705649
10573	chr11	45396181	45396484	304	*	ENSMUSG00000085476.1	Gm12162	72019	0	3.64993	2.59917	2.94553	3.64309	3.85393	2.86133	3.62457	3.92189	3.84958	2.79799	2.97181	3.25333	3.05685	10.6016	0.491758	0.534678	0.919727	0.357715	NA	10.6016	0.260284	0.559314	0.465362	0.641672	NA	10.6016	0.114717	0.604973	0.189624	0.849604	0.955942	10.6016	-0.268939	0.594308	-0.452524	0.650891	0.950824	10.6016	-0.37704	0.597393	-0.631143	0.527947	NA	10.6016	-0.414505	0.570634	-0.726394	0.467597	NA
2679	chr1	127481810	127482380	571	*	ENSMUSG00000103390.1	Gm38301	75033	0	3.52388	4.01597	4.47431	4.18903	4.3468	4.30746	4.80314	4.34855	4.70281	4.67132	4.35013	3.97667	3.64447	21.2048	0.509026	0.383182	1.32842	0.18404	0.499472	21.2048	0.260255	0.396883	0.655748	0.511986	0.924264	21.2048	-0.232383	0.454166	-0.51167	0.608882	0.863595	21.2048	-0.341188	0.423203	-0.806203	0.420126	0.892051	21.2048	-0.741409	0.448569	-1.65283	0.0983653	NA	21.2048	-0.833826	0.429747	-1.94027	0.0523464	0.31303
79139	chr8	95533770	95535114	1345	*	ENSMUSG00000036598.3	Ccdc113	0	0	5.92753	5.71714	5.82942	6.22398	6.29262	6.47144	6.56233	6.15054	6.26721	6.46493	6.06975	6.16215	5.76402	68.1501	0.429678	0.239252	1.79592	0.0725066	0.317039	68.1501	0.260248	0.262603	0.99103	0.321671	0.848073	68.1501	-0.19136	0.274836	-0.696271	0.486259	0.79859	68.1501	-0.0327739	0.269874	-0.121441	0.903342	0.988825	68.1501	-0.621038	0.273771	-2.26846	0.0233014	0.152746	68.1501	-0.484382	0.2677	-1.80942	0.0703854	0.363214
61621	chr5	57857127	57858435	1309	*	ENSMUSG00000104564.1	Gm17977	41298	0	5.4266	4.77129	5.88503	5.0271	5.77709	6.7275	5.81387	5.62735	5.79591	5.85551	5.31432	5.52375	5.4556	48.1392	0.729581	0.304206	2.39831	0.0164707	0.152492	48.1392	0.260246	0.338102	0.769726	0.441462	0.901411	48.1392	-0.312527	0.357297	-0.874701	0.381737	0.730048	48.1392	-0.0717918	0.347001	-0.206892	0.836094	0.980264	48.1392	-1.04211	0.352124	-2.95949	0.00308144	0.0457808	48.1392	-0.644565	0.34866	-1.84869	0.0645025	0.348039
14562	chr11	105935162	105935907	746	*	ENSMUSG00000103469.1	Gm9910	7796	0	5.23874	5.22602	4.67693	4.74739	4.84599	4.78837	4.72801	4.71881	5.26919	4.88021	5.18456	4.89291	4.5856	30.7884	-0.113205	0.32412	-0.349267	0.726889	0.897253	30.7884	0.260234	0.349861	0.743823	0.456984	0.906483	30.7884	0.339188	0.339109	1.00023	0.317197	0.681378	30.7884	0.196266	0.358202	0.547918	0.583748	0.935496	30.7884	0.452393	0.351335	1.28764	0.197872	0.509988	30.7884	0.275219	0.330286	0.833277	0.404689	0.789913
62919	chr5	112012072	112012354	283	*	ENSMUSG00000106060.1	Gm42488	67836	0	3.06208	3.92279	3.84872	2.94569	4.22229	3.58098	3.44854	3.84917	3.65844	3.53433	2.97181	3.25333	2.86307	12.3019	0.869798	0.501875	1.7331	0.0830783	NA	12.3019	0.260228	0.522864	0.497696	0.618698	NA	12.3019	0.561818	0.558236	1.00642	0.314216	0.678513	12.3019	-0.436966	0.566502	-0.77134	0.440505	0.900879	12.3019	-0.30798	0.53217	-0.578725	0.562775	NA	12.3019	-0.135375	0.513898	-0.263428	0.792221	NA
69734	chr6	120149467	120150322	856	*	ENSMUSG00000095086.1	Gm25327	5716	0	4.45976	4.97068	4.6125	5.0271	5.18312	5.14843	4.9426	5.07828	5.05302	5.14588	4.50313	4.55477	4.38355	29.7866	0.639454	0.324524	1.97044	0.0487879	0.260669	29.7866	0.260219	0.339147	0.767273	0.442919	0.901969	29.7866	0.264944	0.365301	0.725277	0.468282	0.786947	29.7866	-0.37138	0.361399	-1.02762	0.30413	0.849792	29.7866	-0.37451	0.357108	-1.04873	0.294302	0.624038	29.7866	-0.366655	0.343302	-1.06802	0.28551	0.690912
42170	chr2	20898464	20899782	1319	*	ENSMUSG00000085206.1	Gm13380	31606	0	6.25961	6.10424	5.77159	5.96111	6.21306	6.49669	6.68659	6.33495	5.92893	6.08375	5.74093	6.53238	5.76402	67.8444	0.391727	0.261661	1.49708	0.134373	0.429966	67.8444	0.260216	0.294667	0.883086	0.37719	0.875893	67.8444	0.105101	0.292556	0.359249	0.719408	0.910816	67.8444	0.21142	0.298901	0.707326	0.479364	0.910506	67.8444	-0.286626	0.292085	-0.98131	0.32644	0.655986	67.8444	0.0563052	0.288229	0.195349	0.84512	0.96597
68595	chr6	89678618	89680958	2341	*	ENSMUSG00000100128.1	Vmn1r-ps25	18558	0	7.47121	7.6094	6.81668	6.41421	7.50668	7.53816	7.33175	6.81717	6.88465	6.93947	7.00873	7.08766	7.2039	138.661	0.362541	0.192979	1.87865	0.0602918	0.289746	138.661	0.260184	0.222911	1.16721	0.243125	0.791411	138.661	0.442318	0.211885	2.08754	0.0368392	0.23339	138.661	0.482824	0.223928	2.15616	0.0310716	0.480358	138.661	0.0797777	0.211812	0.376644	0.706438	0.896782	138.661	0.664958	0.210809	3.15431	0.00160878	0.0364881
47199	chr2	153745276	153746224	949	*	ENSMUSG00000027479.14	Mapre1	4001	0	5.46141	5.37417	4.73861	4.89401	5.34116	4.94333	4.87456	5.10975	5.3346	4.74437	5.31432	4.4043	4.30938	33.3277	0.378897	0.335102	1.13069	0.258185	0.584216	33.3277	0.260154	0.36127	0.72011	0.471457	0.911658	33.3277	0.712279	0.356478	1.9981	0.0457056	0.264158	33.3277	-0.0975066	0.375325	-0.259792	0.795024	0.975273	33.3277	0.333382	0.355517	0.93774	0.348378	0.676067	33.3277	0.354618	0.341648	1.03796	0.299287	0.703164
42111	chr2	18869237	18869800	564	*	ENSMUSG00000097638.1	Carlr	67418	0	4.23682	4.87442	4.67693	4.18903	4.75902	4.51941	4.38091	4.75907	4.84428	4.47069	4.17896	4.23628	4.64712	23.7605	0.227293	0.362821	0.62646	0.531013	0.796956	23.7605	0.260153	0.384999	0.675723	0.499217	0.921025	23.7605	0.238665	0.394862	0.604426	0.54556	0.832898	23.7605	-0.0818236	0.401756	-0.203665	0.838616	0.980359	23.7605	0.0113723	0.398203	0.028559	0.977216	0.993305	23.7605	-0.103311	0.377799	-0.273456	0.784503	0.950051
53853	chr4	31337596	31338215	620	*	ENSMUSG00000082254.1	Gm11922	42256	0	4.23682	4.77129	4.79776	4.46409	5.21614	5.38316	5.6197	5.10975	5.05302	4.42698	4.26708	4.69103	4.30938	27.8596	0.98387	0.334496	2.94135	0.00326781	0.0713339	27.8596	0.26015	0.370257	0.70262	0.482293	0.91489	27.8596	0.0825781	0.392722	0.210271	0.833456	0.950859	27.8596	-0.189877	0.388471	-0.48878	0.624997	0.945528	27.8596	-0.901292	0.377763	-2.38587	0.017039	0.125619	27.8596	-0.367449	0.374716	-0.980607	0.326786	0.727918
5676	chr10	13667375	13668108	734	*	ENSMUSG00000019809.16	Pex3	114232	0	4.52703	4.92335	5.15523	4.74739	5.00561	4.61475	4.64874	5.2854	5.01362	5.2992	4.70593	4.64702	4.30938	28.4193	0.237344	0.336624	0.70507	0.480767	0.765968	28.4193	0.260147	0.339271	0.766783	0.44321	0.901969	28.4193	0.181202	0.368902	0.491193	0.62329	0.870516	28.4193	-0.406543	0.360817	-1.12673	0.259856	0.825852	28.4193	-0.0561412	0.371697	-0.15104	0.879944	0.964847	28.4193	-0.485488	0.347857	-1.39565	0.162819	0.544129
80646	chr8	122735456	122736729	1274	*	ENSMUSG00000006362.15	Cbfa2t3	36346	0	5.82434	5.37417	5.8008	5.26128	5.94409	5.27057	5.77707	5.71181	5.9076	5.78801	5.8012	5.70636	5.70738	51.9072	-0.0207473	0.269917	-0.0768654	0.938731	0.979235	51.9072	0.260126	0.295357	0.880716	0.378471	0.876138	51.9072	-0.124509	0.29892	-0.41653	0.677022	0.893753	51.9072	0.193544	0.300899	0.643218	0.520082	0.920226	51.9072	-0.103762	0.305029	-0.34017	0.733729	0.908941	51.9072	-0.191091	0.293341	-0.65143	0.514769	0.853274
15631	chr11	117933744	117937108	3365	*	ENSMUSG00000082562.1	Gm11726	11838	0	7.43664	7.33885	7.13605	7.00433	7.19504	7.13378	7.40594	7.3591	7.3556	7.27146	7.5641	7.42385	7.50737	159.289	-0.250822	0.184133	-1.36218	0.173141	0.484241	159.289	0.260102	0.204631	1.27108	0.2037	0.756983	159.289	-0.109741	0.201755	-0.54393	0.58649	0.852583	159.289	0.430079	0.205775	2.09004	0.0366141	0.506712	159.289	0.141081	0.206523	0.683127	0.494526	0.784408	159.289	0.0602358	0.200588	0.300296	0.763951	0.944859
70867	chr7	4463934	4465417	1484	*	ENSMUSG00000006154.13	Eps8l1	3259	0	5.92753	6.20662	5.36533	5.46271	5.75478	5.84302	5.66068	5.53763	5.7725	5.69894	5.64551	5.31464	5.92168	53.5928	0.119351	0.263466	0.453002	0.650547	0.861144	53.5928	0.260101	0.292448	0.889391	0.373793	0.874035	53.5928	0.446155	0.281396	1.5855	0.112852	0.430566	53.5928	0.224601	0.298061	0.75354	0.451125	0.903328	53.5928	0.326804	0.285457	1.14485	0.252273	0.578128	53.5928	0.410655	0.275444	1.49088	0.135992	0.50085
52536	chr3	130474661	130475369	709	*	ENSMUSG00000105011.1	Gm43210	64119	0	4.97532	4.97068	4.85457	4.58416	4.88758	5.32796	4.80314	4.97952	5.09137	4.84743	4.57394	3.90375	4.30938	27.4784	0.776554	0.342024	2.27046	0.0231796	0.180402	27.4784	0.260101	0.354212	0.734308	0.462761	0.908471	27.4784	0.740643	0.371446	1.99394	0.0461581	0.265574	27.4784	-0.478851	0.380964	-1.25694	0.208774	0.795326	27.4784	-0.0359108	0.358196	-0.100255	0.920142	0.97666	27.4784	0.00169141	0.343954	0.00491754	0.996076	0.99915
84463	chr9	84257873	84259225	1353	*	ENSMUSG00000077666.1	Gm26146	69517	0	5.06858	4.10349	5.36533	4.93975	5.842	6.59349	5.6197	5.62735	5.23534	5.34689	5.43336	5.70636	5.34857	42.5248	0.562111	0.301043	1.86721	0.0618722	0.293472	42.5248	0.260074	0.348514	0.746237	0.455524	0.906028	42.5248	-0.877009	0.370358	-2.368	0.0178845	0.149728	42.5248	0.359087	0.352099	1.01985	0.307801	0.851679	42.5248	-1.43912	0.367572	-3.9152	9.0328e-05	0.00484008	42.5248	-0.777995	0.366952	-2.12016	0.0339927	0.247954
79102	chr8	95097989	95099950	1962	*	ENSMUSG00000031787.7	Katnb1	16787	0	6.42745	6.66071	6.24521	6.3479	6.64764	6.12795	6.49594	6.36134	6.51306	6.75736	6.75811	6.44513	6.45636	89.9836	-0.100145	0.229997	-0.435419	0.663258	0.866905	89.9836	0.260046	0.253196	1.02705	0.304395	0.836602	89.9836	-0.006307	0.251864	-0.0250413	0.980022	0.99467	89.9836	0.259892	0.25636	1.01378	0.310689	0.853512	89.9836	0.093838	0.257058	0.365046	0.715077	0.900824	89.9836	-0.00646071	0.248643	-0.0259839	0.97927	0.996394
69308	chr6	112492418	112492779	362	*	ENSMUSG00000049112.9	Oxtr	2474	0	3.76586	3.82317	3.73226	3.74965	4.61788	4.51941	4.47582	3.51492	4.09584	4.23758	3.8768	3.13088	2.86307	15.4686	1.3034	0.435302	2.99424	0.0027513	NA	15.4686	0.260024	0.467703	0.55596	0.578238	NA	15.4686	0.507561	0.503738	1.00759	0.313651	0.678	15.4686	-0.449577	0.507364	-0.886103	0.375562	0.878542	15.4686	-0.795836	0.466563	-1.70574	0.0880562	NA	15.4686	-0.20204	0.463767	-0.435649	0.663091	NA
21496	chr13	60145366	60145938	573	*	ENSMUSG00000052957.7	Gas1	31426	0	4.45976	4.26406	4.05673	4.46409	4.51547	4.41733	4.87456	4.6774	4.70281	4.18607	3.98471	3.82695	4.2312	20.0102	0.628523	0.379578	1.65585	0.0977522	0.367612	20.0102	0.25999	0.401349	0.64779	0.517121	0.925257	20.0102	0.370915	0.422138	0.87866	0.379586	0.728717	20.0102	-0.285712	0.426281	-0.670245	0.502702	0.916462	20.0102	-0.257608	0.412407	-0.624644	0.532205	NA	20.0102	-0.174787	0.396946	-0.440329	0.659699	0.913653
2825	chr1	132111531	132111915	385	*	ENSMUSG00000103966.1	Gm37120	9165	0	4.06642	4.40854	4.15048	4.46409	4.56758	3.75848	4.27931	4.49875	4.70281	4.51311	3.8768	4.17562	3.38037	19.8554	0.441487	0.402054	1.09808	0.272171	0.598832	19.8554	0.259976	0.4031	0.644942	0.518965	0.92598	19.8554	0.404905	0.437857	0.924743	0.355099	0.711242	19.8554	-0.481704	0.434531	-1.10856	0.26762	0.830214	19.8554	-0.0365816	0.433759	-0.0843361	0.932789	NA	19.8554	-0.336775	0.406683	-0.828103	0.407612	0.791943
68475	chr6	88223268	88223794	527	*	ENSMUSG00000048206.6	Dnajb8	999	0	4.15413	4.26406	3.95647	4.26287	4.75902	3.58098	4.38091	4.4504	4.6524	3.9594	4.70593	4.04608	3.22766	19.562	0.285524	0.415408	0.687335	0.491872	NA	19.562	0.259969	0.448916	0.579104	0.562519	0.939231	19.562	0.115715	0.460683	0.251182	0.801674	0.940635	19.562	-0.0235994	0.465288	-0.05072	0.959549	0.995973	19.562	-0.169809	0.462371	-0.367257	0.713427	NA	19.562	-0.167853	0.444141	-0.377928	0.705484	0.928571
4722	chr1	180571034	180572672	1639	*	ENSMUSG00000026496.11	Parp1	2109	0	5.31685	4.87442	5.51382	5.43103	5.863	5.80309	5.29471	5.3127	5.9076	5.88811	5.83042	5.19749	5.67821	49.1101	0.111032	0.2875	0.386197	0.699351	0.884683	49.1101	0.259934	0.314466	0.82659	0.40847	0.887935	49.1101	-0.479134	0.332186	-1.44237	0.149199	0.491861	49.1101	0.108545	0.321255	0.337877	0.735456	0.964976	49.1101	-0.590166	0.335988	-1.75651	0.0790014	0.309474	49.1101	-0.630524	0.325625	-1.93635	0.0528249	0.314622
79721	chr8	111539587	111541135	1549	*	ENSMUSG00000033545.14	Znrf1	3489	0	5.39094	5.40894	5.74178	5.55377	5.75478	5.9925	5.73931	5.84868	5.81895	6.02633	6.37752	5.9248	5.10727	53.2329	-0.0636995	0.283773	-0.224474	0.822389	0.937347	53.2329	0.25992	0.312478	0.831805	0.405519	0.886651	53.2329	-0.499341	0.323121	-1.54537	0.122258	0.448415	53.2329	0.245578	0.316708	0.775411	0.438097	0.899659	53.2329	-0.435641	0.328979	-1.32422	0.185429	0.493954	53.2329	-0.513683	0.318977	-1.61041	0.107308	0.445953
45259	chr2	93778833	93782457	3625	*	ENSMUSG00000081353.2	Gm13818	12112	0	7.5702	7.51678	7.2674	7.26908	7.23587	7.45042	7.55468	7.42938	7.24086	7.83252	7.47439	7.88336	7.71553	180.99	-0.293223	0.207311	-1.41441	0.157241	0.462681	180.99	0.259912	0.230475	1.12773	0.259436	0.803824	180.99	-0.161889	0.228585	-0.708223	0.478807	0.794092	180.99	0.438921	0.231323	1.89744	0.0577703	0.583685	180.99	0.131334	0.232613	0.564603	0.572344	0.830815	180.99	0.0171195	0.227726	0.0751758	0.940075	0.988148
69506	chr6	115817711	115818515	805	*	ENSMUSG00000107429.2	RP23-5D6.6	5983	0	5.0227	5.22602	4.96191	4.52537	5.00561	3.91651	4.64874	4.94504	5.26919	4.77954	4.17896	4.11231	4.2312	27.9178	0.497684	0.3658	1.36054	0.17366	0.484986	27.9178	0.259877	0.363149	0.715621	0.474225	0.912465	27.9178	0.997906	0.380236	2.62444	0.00867914	0.0945284	27.9178	-0.608426	0.393075	-1.54786	0.121655	0.714777	27.9178	0.500222	0.374678	1.33507	0.181853	0.489153	27.9178	0.129602	0.349211	0.37113	0.710541	0.930102
69276	chr6	108875323	108875926	604	*	ENSMUSG00000107751.1	RP24-95A6.1	6077	0	3.76586	4.33811	3.73226	4.52537	5.00561	4.78837	5.06976	4.54553	4.97311	3.53433	4.35013	3.82695	3.64447	20.1972	1.05457	0.406328	2.59536	0.0094491	0.116807	20.1972	0.259873	0.447459	0.580775	0.561392	0.938786	20.1972	0.131838	0.4758	0.277087	0.781713	0.934387	20.1972	-0.252741	0.470318	-0.537383	0.591003	0.937433	20.1972	-0.92273	0.456557	-2.02106	0.0432732	NA	20.1972	-0.380776	0.453217	-0.840162	0.400818	0.786699
29849	chr15	101773685	101774191	507	*	ENSMUSG00000067596.3	Krt74	10180	0	3.76586	4.01597	3.73226	3.64309	4.40524	4.18854	4.80314	4.05719	4.09584	3.61445	4.17896	3.3662	3.86762	16.8878	0.715023	0.405578	1.76297	0.0779055	NA	16.8878	0.259841	0.467793	0.555461	0.57858	NA	16.8878	0.092584	0.469017	0.1974	0.843515	0.954128	16.8878	0.135353	0.483148	0.280147	0.779364	0.972673	16.8878	-0.622439	0.456201	-1.36439	0.172443	NA	16.8878	-0.0319041	0.453184	-0.0703999	0.943875	NA
86560	chrX	73063775	73064575	801	*	ENSMUSG00000046287.7	Pnma3	211	0	4.92633	4.77129	4.2385	5.39864	4.61788	5.27057	5.24167	5.2854	5.05302	5.24989	5.22912	5.31464	5.10727	33.0055	-0.191215	0.323132	-0.591754	0.554016	0.810572	33.0055	0.259837	0.352568	0.736983	0.461133	0.907827	33.0055	-0.38464	0.361594	-1.06374	0.287449	0.654322	33.0055	0.280283	0.358045	0.782815	0.433736	0.897518	33.0055	-0.193425	0.372818	-0.51882	0.603886	0.847982	33.0055	-0.364194	0.356172	-1.02252	0.306533	0.709715
18850	chr12	104855108	104856105	998	*	ENSMUSG00000021097.14	Clmn	8970	0	4.92633	4.82378	5.40391	4.98408	4.92801	5.14843	5.34586	5.39164	5.23534	5.68045	5.22912	5.25725	4.86989	35.2022	-0.00138646	0.304357	-0.00455538	0.996365	0.998962	35.2022	0.259825	0.319458	0.81333	0.416029	0.892145	35.2022	-0.266659	0.342524	-0.778512	0.436267	0.767117	35.2022	-0.069997	0.330998	-0.211473	0.832519	0.979557	35.2022	-0.265273	0.350062	-0.757789	0.448577	0.752293	35.2022	-0.596481	0.331386	-1.79996	0.0718669	0.367018
47473	chr2	157052109	157052904	796	*	ENSMUSG00000055485.6	Soga1	26349	0	4.65282	4.60128	4.6125	4.89401	4.92801	4.70417	4.47582	5.01319	5.12873	4.91227	5.09107	4.35044	5.15039	29.8465	-0.15169	0.333655	-0.454631	0.649374	0.860487	29.8465	0.259816	0.354839	0.732209	0.464041	0.908724	29.8465	-0.265612	0.370077	-0.717723	0.472928	0.789968	29.8465	0.121561	0.364416	0.333577	0.738699	0.965662	29.8465	-0.113922	0.382639	-0.297727	0.765911	0.921842	29.8465	-0.403868	0.36065	-1.11983	0.262785	0.668397
55509	chr4	98722286	98723259	974	*	ENSMUSG00000087166.9	L1td1	3474	0	5.4266	4.87442	5.44149	5.0271	5.42829	5.27057	4.56487	5.62735	5.3346	5.50238	5.39476	4.93011	4.81733	36.3406	0.101357	0.316971	0.319768	0.749144	0.90659	36.3406	0.259797	0.331297	0.784182	0.432934	0.898467	36.3406	0.118638	0.346458	0.342432	0.732026	0.916211	36.3406	-0.188443	0.344536	-0.546948	0.584414	0.935605	36.3406	0.0172809	0.351823	0.0491182	0.960825	0.989139	36.3406	-0.329602	0.333295	-0.988918	0.322703	0.724715
81224	chr8	128263070	128264429	1360	*	ENSMUSG00000099326.1	Mir21c	13795	0	5.11304	5.06091	5.91205	5.52405	5.56275	6.06181	5.57752	6.29444	5.69988	5.8719	5.43336	5.68476	5.4556	48.815	0.203285	0.278064	0.731073	0.464734	0.75539	48.815	0.259796	0.294431	0.882365	0.37758	0.87592	48.815	-0.461191	0.323832	-1.42417	0.154398	0.499801	48.815	-0.192857	0.305122	-0.632065	0.527345	0.921616	48.815	-0.664476	0.32617	-2.03721	0.0416295	0.213909	48.815	-0.913843	0.313779	-2.91238	0.00358686	0.0633143
47752	chr2	161340632	161343229	2598	*	ENSMUSG00000087031.1	Gm14241	9317	0	6.79801	6.67507	6.74336	6.63881	7.07416	7.65491	7.45336	7.086	6.97973	6.76615	7.03407	7.1677	6.76463	124.908	0.401078	0.21371	1.87675	0.0605529	0.290392	124.908	0.259774	0.242431	1.07154	0.283928	0.822417	124.908	-0.266855	0.243746	-1.09481	0.273599	0.641107	124.908	0.31395	0.244535	1.28386	0.199189	0.787126	124.908	-0.667934	0.243407	-2.7441	0.00606773	0.0675895	124.908	-0.212679	0.241634	-0.880168	0.378768	0.7703
14269	chr11	102180946	102181435	490	*	ENSMUSG00000020922.11	Lsm12	3860	0	4.45976	4.66021	3.14092	3.84889	4.01273	3.91651	3.78144	3.99113	4.23938	2.9291	3.8768	4.17562	4.2312	15.8176	-0.20425	0.431923	-0.472886	0.636294	NA	15.8176	0.259765	0.49709	0.522572	0.601272	NA	15.8176	0.478674	0.441469	1.08427	0.278243	0.64573	15.8176	0.597493	0.49765	1.20063	0.229895	0.807562	15.8176	0.682924	0.462055	1.47802	0.139403	NA	15.8176	0.816402	0.440838	1.85193	0.0640357	NA
13505	chr11	95396125	95396929	805	*	ENSMUSG00000020873.13	Slc35b1	11432	0	4.92633	5.26451	5.01272	4.52537	5.28001	5.14843	4.87456	5.01319	5.36623	4.67132	4.50313	4.69103	4.92059	32.5091	0.422235	0.325189	1.29843	0.19414	0.512357	32.5091	0.259754	0.352887	0.736082	0.461681	0.907947	32.5091	0.403438	0.354952	1.1366	0.255706	0.623798	32.5091	-0.065917	0.366855	-0.179682	0.857403	0.982979	32.5091	-0.0187969	0.352862	-0.0532699	0.957517	0.987992	32.5091	0.0777677	0.340496	0.228395	0.819339	0.95974
64503	chr5	125348357	125348878	522	*	ENSMUSG00000037936.15	Scarb1	7262	0	4.87562	4.87442	4.67693	4.46409	5.21614	4.18854	4.56487	4.63477	4.48962	5.19882	4.35013	4.17562	4.92059	25.4415	0.279371	0.367228	0.760755	0.446803	0.742189	25.4415	0.259745	0.394641	0.658181	0.510422	0.92338	25.4415	0.383479	0.397523	0.964671	0.334709	0.69513	25.4415	-0.0670394	0.40924	-0.163814	0.869877	0.984797	25.4415	0.104108	0.399192	0.260798	0.794249	0.933838	25.4415	0.0566942	0.382476	0.148229	0.882162	0.973873
30458	chr16	17109674	17112560	2887	*	ENSMUSG00000022771.15	Ppil2	0	0	8.00119	7.75842	7.22493	7.38107	7.70583	7.76292	7.55468	7.41685	7.24936	7.92575	7.64033	7.69632	8.02454	193.203	-0.119814	0.211985	-0.565201	0.571937	0.820917	193.203	0.259741	0.237969	1.09149	0.275057	0.815943	193.203	0.088354	0.233658	0.378134	0.705331	0.905171	193.203	0.492975	0.238524	2.06677	0.0387555	0.516	193.203	0.208168	0.236226	0.881224	0.378197	0.700779	193.203	0.321588	0.233091	1.37967	0.16769	0.551076
17431	chr12	71227330	71229268	1939	*	ENSMUSG00000044548.11	Dact1	80615	0	6.92812	6.26473	6.4059	6.22398	6.30802	6.59349	6.60495	6.46232	6.41062	6.80081	6.43571	6.91287	6.93462	90.2834	-0.288694	0.24289	-1.18858	0.234606	0.558956	90.2834	0.259732	0.270474	0.960283	0.336913	0.858559	90.2834	-0.152558	0.266427	-0.572608	0.56691	0.84401	90.2834	0.473139	0.271595	1.74208	0.0814951	0.643031	90.2834	0.136136	0.272841	0.498957	0.61781	0.85543	90.2834	0.0608488	0.265285	0.229372	0.81858	0.95948
22074	chr13	90335413	90336225	813	*	ENSMUSG00000102793.1	Gm37708	50331	0	4.92633	4.47569	4.73861	3.84889	5.14932	5.95656	4.72801	5.01319	4.60015	4.01949	4.26708	4.55477	4.45409	24.933	0.944984	0.375156	2.51891	0.011772	0.130699	24.933	0.25973	0.431651	0.601712	0.547366	0.93474	24.933	0.291482	0.427733	0.681457	0.495582	0.804126	24.933	0.0963973	0.442989	0.217606	0.827736	0.978839	24.933	-0.653502	0.414634	-1.57609	0.115004	0.38103	24.933	0.128149	0.415979	0.308066	0.758032	0.943276
48053	chr2	165559640	165560187	548	*	ENSMUSG00000017897.18	Eya2	34844	0	4.65282	4.26406	4.54506	4.52537	4.61788	4.86793	4.87456	4.97952	4.79865	4.55432	4.76765	3.90375	4.14853	24.0999	0.505205	0.358208	1.41037	0.158431	0.464644	24.0999	0.259727	0.378114	0.686902	0.492144	0.918779	24.0999	0.18636	0.401956	0.463634	0.64291	0.879132	24.0999	-0.254646	0.399232	-0.637838	0.523579	0.921211	24.0999	-0.318845	0.396987	-0.803162	0.421881	0.733494	24.0999	-0.328013	0.380988	-0.860951	0.389265	0.778445
18601	chr12	100479309	100481563	2255	*	ENSMUSG00000033530.7	Ttc7b	39258	0	6.75657	6.83706	6.18001	6.29609	6.65969	6.49669	6.07868	6.47446	6.44064	6.56913	6.52778	6.49563	6.45636	88.8751	-0.046898	0.221479	-0.211749	0.832303	0.940897	88.8751	0.25972	0.244234	1.06341	0.287598	0.825236	88.8751	0.307388	0.238001	1.29154	0.196515	0.557448	88.8751	0.255467	0.247684	1.03142	0.302342	0.849204	88.8751	0.354286	0.242929	1.45839	0.144732	0.433101	88.8751	0.303135	0.234408	1.29319	0.195945	0.591282
3966	chr1	163293278	163295694	2417	*	ENSMUSG00000096984.1	Gm26523	7925	0	6.40973	6.14607	6.55048	5.43103	6.35325	6.56989	5.98498	6.41271	6.23331	6.36424	6.63103	6.60318	6.53982	79.6082	-0.273833	0.258615	-1.05884	0.289671	0.616262	79.6082	0.259707	0.289322	0.897641	0.369377	0.872819	79.6082	-0.312181	0.286439	-1.08987	0.27577	0.643482	79.6082	0.514095	0.290201	1.77151	0.0764754	0.632209	79.6082	-0.0383488	0.293071	-0.130852	0.895893	0.969954	79.6082	-0.0577936	0.285548	-0.202395	0.839608	0.96486
8360	chr10	99920062	99921176	1115	*	ENSMUSG00000019966.17	Kitl	94453	0	4.92633	5.40894	5.32568	4.84677	5.75478	6.25176	5.6197	5.75226	5.42748	4.70831	5.31432	5.13515	4.45409	38.7128	0.897957	0.327222	2.74418	0.00606621	0.0943751	38.7128	0.259698	0.36583	0.709886	0.477775	0.914086	38.7128	0.18094	0.374248	0.483475	0.628758	0.87291	38.7128	-0.0880285	0.377102	-0.233434	0.815424	0.977412	38.7128	-0.717017	0.365051	-1.96416	0.0495117	0.236459	38.7128	-0.166787	0.362888	-0.459609	0.645797	0.908898
26107	chr14	121713056	121714477	1422	*	ENSMUSG00000025558.15	Dock9	83256	0	6.35525	6.4431	6.11172	5.74625	6.27705	6.52151	6.54054	6.22428	6.18092	6.16581	6.18735	5.86843	6.10823	70.4963	0.39246	0.231262	1.69704	0.0896897	0.352195	70.4963	0.259686	0.258005	1.00651	0.314168	0.843908	70.4963	0.352212	0.254059	1.38634	0.165643	0.515904	70.4963	0.119856	0.263802	0.454339	0.649585	0.950621	70.4963	-0.0402479	0.253422	-0.158817	0.873813	0.962912	70.4963	0.212382	0.248034	0.856261	0.391853	0.780573
23423	chr14	21462279	21463116	838	*	ENSMUSG00000088873.1	Gm25864	11804	0	4.06642	4.01597	5.61596	5.61144	4.84599	4.61475	5.06976	5.7916	5.9076	5.90414	4.76765	5.10293	5.01695	35.8343	-0.124747	0.307506	-0.405675	0.684982	0.877611	35.8343	0.259683	0.290353	0.894368	0.371125	0.873224	35.8343	-0.982104	0.379659	-2.58681	0.00968699	0.101537	35.8343	-0.651073	0.311799	-2.08812	0.0367871	0.507228	35.8343	-0.857357	0.390291	-2.19671	0.0280409	0.17061	35.8343	-1.89286	0.362253	-5.22524	1.73932e-07	4.64693e-05
78627	chr8	86902428	86904142	1715	*	ENSMUSG00000098534.1	Gm27167	0	0	5.71321	5.57126	5.44149	5.79684	6.1114	5.63134	5.84975	5.86721	5.97068	5.83893	5.96825	5.99669	6.15133	57.9866	-0.142448	0.247631	-0.575241	0.565128	0.817086	57.9866	0.259679	0.276498	0.93917	0.347644	0.86396	57.9866	-0.40392	0.27867	-1.44946	0.14721	0.48869	57.9866	0.41129	0.279019	1.47406	0.140466	0.73575	57.9866	-0.261472	0.286017	-0.914184	0.36062	0.686472	57.9866	-0.252309	0.276146	-0.913678	0.360886	0.757427
80630	chr8	122614829	122617412	2584	*	ENSMUSG00000015013.8	Trappc2l	3202	0	6.17826	6.4431	6.06434	6.18653	6.30802	6.09526	6.07868	6.40004	6.64784	6.06961	6.52778	6.08179	6.52351	82.5309	-0.210781	0.243864	-0.864339	0.387402	0.69894	82.5309	0.25966	0.266353	0.974871	0.329624	0.85279	82.5309	-0.066349	0.266019	-0.249415	0.80304	0.941046	82.5309	0.258086	0.269758	0.95673	0.338704	0.864197	82.5309	0.144432	0.273176	0.528715	0.597003	0.844094	82.5309	-0.0679236	0.262566	-0.258692	0.795873	0.953666
75065	chr7	126788620	126789012	393	*	ENSMUSG00000030697.7	Ppp4c	3483	0	4.71183	4.60128	3.73226	4.33311	4.84599	4.05893	4.17001	4.2948	4.48962	4.18607	4.26708	3.74582	4.52134	20.2116	0.278008	0.387191	0.718012	0.47275	0.760909	20.2116	0.259652	0.427963	0.606716	0.544039	0.933801	20.2116	0.489088	0.413471	1.18288	0.236856	0.603428	20.2116	0.121335	0.441005	0.275133	0.783214	0.973402	20.2116	0.21108	0.415393	0.508146	0.611351	NA	20.2116	0.350771	0.39953	0.877958	0.379966	0.771117
36888	chr18	5014000	5014517	518	*	ENSMUSG00000024236.17	Svil	93459	0	4.38921	4.10349	4.54506	4.79794	4.80316	4.86793	4.64874	5.2854	4.79865	4.63337	4.42865	4.50634	3.86762	24.1069	0.493867	0.358515	1.37754	0.168346	0.478125	24.1069	0.259651	0.369866	0.702014	0.48267	0.915013	24.1069	-0.0554027	0.413129	-0.134105	0.893319	0.969959	24.1069	-0.394934	0.393567	-1.00347	0.315632	0.855322	24.1069	-0.54927	0.408651	-1.3441	0.178915	0.484994	24.1069	-0.709988	0.390616	-1.81761	0.0691234	0.360029
55131	chr4	82858483	82860094	1612	*	ENSMUSG00000028403.15	Zdhhc21	0	0	6.92812	6.68929	6.77313	6.80867	6.61086	7.13378	7.06797	7.03773	6.78287	7.27146	6.78821	7.05435	6.87158	115.742	0.0262071	0.221058	0.118553	0.90563	0.967726	115.742	0.259643	0.242698	1.06982	0.2847	0.822884	115.742	-0.101185	0.245699	-0.411827	0.680466	0.895332	115.742	0.123062	0.246093	0.500066	0.617029	0.944225	115.742	-0.127392	0.248607	-0.512424	0.608354	0.850436	115.742	-0.237766	0.242299	-0.981293	0.326448	0.727868
82019	chr9	35122679	35123174	496	*	ENSMUSG00000032038.6	St3gal4	5868	0	4.87562	4.82378	4.2385	4.40008	5.00561	3.58098	4.9426	4.34855	4.79865	4.55432	4.0851	4.35044	4.14853	22.5213	0.502681	0.374568	1.34203	0.179587	0.493226	22.5213	0.259639	0.404642	0.641651	0.5211	0.926895	22.5213	0.669649	0.401456	1.66805	0.0953056	0.395073	22.5213	-0.121832	0.423266	-0.287838	0.77347	0.971762	22.5213	0.166969	0.396271	0.42135	0.673499	NA	22.5213	0.288179	0.38177	0.754848	0.45034	0.816927
26374	chr15	12036965	12037291	327	*	ENSMUSG00000107344.1	Gm2559	5037	0	3.64993	4.10349	3.95647	3.74965	4.08602	3.75848	3.44854	4.49875	4.23938	3.35937	3.98471	3.3662	3.64447	14.9699	0.169154	0.460912	0.366998	0.713621	NA	14.9699	0.259632	0.474841	0.546777	0.584532	NA	14.9699	0.249115	0.497536	0.500697	0.616585	0.867407	14.9699	-0.201629	0.500383	-0.402949	0.686986	0.956776	14.9699	0.0799612	0.504391	0.15853	0.874039	NA	14.9699	-0.212146	0.47184	-0.449615	0.652988	NA
50162	chr3	51554782	51555936	1155	*	ENSMUSG00000102466.1	Gm38200	3715	0	5.90241	5.7716	5.19977	5.39864	5.0429	5.71977	5.00758	5.20024	5.62342	5.78801	5.39476	5.54788	5.27254	42.943	-0.15116	0.294816	-0.512726	0.608143	0.839755	42.943	0.259613	0.314955	0.824287	0.409777	0.888712	42.943	0.431455	0.308475	1.39867	0.161913	0.510692	42.943	0.112138	0.322486	0.347729	0.728044	0.963706	42.943	0.582615	0.318895	1.82698	0.0677031	0.283696	42.943	0.283979	0.300593	0.94473	0.344797	0.74383
18231	chr12	86684674	86685280	607	*	ENSMUSG00000021256.5	Vash1	5973	0	4.45976	4.26406	3.95647	4.58416	4.61788	4.41733	3.62457	4.49875	4.60015	4.59438	4.17896	4.17562	4.38355	21.0601	0.0727434	0.381671	0.190592	0.848845	0.947495	21.0601	0.259606	0.398921	0.65077	0.515195	0.924806	21.0601	0.123991	0.413869	0.299589	0.764491	0.928237	21.0601	-0.0743891	0.416394	-0.178651	0.858212	0.983086	21.0601	0.0512472	0.422664	0.121248	0.903494	NA	21.0601	-0.210005	0.396284	-0.529934	0.596158	0.88918
36930	chr18	7404661	7405030	370	*	ENSMUSG00000061802.5	Armc4	106759	0	3.52388	3.18507	2.12161	3.94173	3.23451	4.18854	3.78144	3.77258	3.65844	3.26322	3.16769	3.13088	3.22766	11.0823	0.616077	0.514637	1.19711	0.231264	NA	11.0823	0.259601	0.553141	0.469322	0.638839	NA	11.0823	0.211097	0.582217	0.362575	0.716922	0.909657	11.0823	-0.183127	0.584457	-0.313328	0.754031	0.968446	11.0823	-0.40498	0.569363	-0.711286	0.476907	NA	11.0823	-0.231631	0.550774	-0.420555	0.67408	NA
30605	chr16	18482380	18483253	874	*	ENSMUSG00000000884.16	Gnb1l	15514	0	4.15413	4.40854	4.79776	4.40008	5.0429	4.51941	4.9426	5.10975	4.93143	4.47069	4.70593	4.55477	4.64712	26.7985	0.252522	0.338283	0.74648	0.455377	0.748569	26.7985	0.259596	0.367349	0.706674	0.479769	0.914203	26.7985	-0.36034	0.395161	-0.91188	0.361832	0.716404	26.7985	0.0288171	0.380035	0.0758276	0.939556	0.993589	26.7985	-0.612861	0.397315	-1.54251	0.12295	0.395695	26.7985	-0.591119	0.382977	-1.54348	0.122714	0.476554
9216	chr10	127503083	127504413	1331	*	ENSMUSG00000040287.9	Stac3	1396	0	5.46141	5.71714	5.28492	5.63943	5.48359	5.27057	5.53407	5.44196	5.97068	5.75304	5.27235	5.31464	4.96957	45.4411	0.248536	0.286744	0.866754	0.386077	0.698022	45.4411	0.259568	0.297831	0.871527	0.383467	0.878606	45.4411	0.407388	0.308968	1.31854	0.187322	0.545666	45.4411	-0.287805	0.312271	-0.921651	0.356711	0.870468	45.4411	0.158852	0.310948	0.510863	0.609447	0.851313	45.4411	-0.139984	0.294366	-0.475545	0.634399	0.905124
60967	chr5	34242320	34243247	928	*	ENSMUSG00000106888.1	Gm42848	21157	0	5.27832	4.77129	4.85457	5.33159	5.39983	4.51941	5.24167	5.39164	5.16515	5.52329	4.99111	4.55477	4.92059	35.0768	0.3261	0.323209	1.00894	0.313002	0.637767	35.0768	0.259552	0.336375	0.771615	0.440342	0.900783	35.0768	0.232358	0.355727	0.653192	0.513633	0.814429	35.0768	-0.310457	0.353407	-0.878468	0.37969	0.880581	35.0768	-0.0937421	0.356061	-0.263275	0.792338	0.933217	35.0768	-0.337651	0.338811	-0.996576	0.31897	0.721473
77045	chr8	25215764	25216203	440	*	ENSMUSG00000065954.10	Tacc1	14314	0	5.23874	5.10399	4.54506	4.79794	4.3468	5.08325	4.38091	4.49875	4.75153	5.37016	4.17896	4.69103	4.92059	26.9347	-0.0258731	0.36376	-0.0711267	0.943297	0.980499	26.9347	0.259533	0.382144	0.679151	0.497043	0.919987	26.9347	0.554138	0.378678	1.46335	0.143372	0.483125	26.9347	-0.0464121	0.395553	-0.117335	0.906595	0.989215	26.9347	0.580011	0.389167	1.49039	0.136122	0.41932	26.9347	0.248192	0.36465	0.680633	0.496104	0.843045
18072	chr12	84611874	84612590	717	*	ENSMUSG00000021240.5	Abcd4	4875	0	4.65282	4.60128	4.47431	4.46409	4.66648	3.37855	4.47582	5.07828	4.6524	4.33539	4.8837	3.97667	4.38355	23.7396	-0.113788	0.388944	-0.292557	0.76986	0.915172	23.7396	0.259526	0.405124	0.640609	0.521777	0.92718	23.7396	0.199313	0.412713	0.482934	0.629143	0.872956	23.7396	-0.0342041	0.419523	-0.0815308	0.93502	0.992771	23.7396	0.313102	0.426858	0.733503	0.463252	0.762691	23.7396	-0.0944169	0.398068	-0.237188	0.812511	0.957696
41952	chr2	10152675	10154686	2012	*	ENSMUSG00000025780.7	Itih5	0	0	7.13631	6.9594	6.81668	6.77121	6.9022	7.41112	7.05266	6.91839	7.05928	7.16241	7.43689	7.34342	7.40425	132.15	-0.271622	0.199455	-1.36182	0.173255	0.484404	132.15	0.259518	0.225025	1.15328	0.248794	0.795717	132.15	-0.346244	0.22144	-1.5636	0.117911	0.440024	132.15	0.604916	0.225127	2.687	0.00720966	0.273295	132.15	-0.0746228	0.226328	-0.32971	0.741619	0.912354	132.15	-0.000846975	0.221338	-0.00382662	0.996947	0.999347
30633	chr16	18796359	18797034	676	*	ENSMUSG00000005262.12	Ufd1l	14744	0	3.87315	4.71682	4.2385	4.33311	4.46141	3.91651	4.56487	4.05719	4.75153	4.70831	4.17896	3.90375	3.96746	20.2	0.36729	0.398174	0.922435	0.356302	0.674604	20.2	0.259513	0.412048	0.629812	0.528817	0.929543	20.2	0.367343	0.432942	0.848481	0.39617	0.740898	20.2	-0.2924	0.436532	-0.669826	0.502969	0.916501	20.2	5.30599e-05	0.431803	0.00012288	0.999902	NA	20.2	-0.18457	0.408243	-0.452109	0.65119	0.910654
69882	chr6	122627590	122628336	747	*	ENSMUSG00000046323.8	Dppa3	1179	0	4.76852	4.47569	4.32146	4.695	4.75902	5.80309	5.24167	4.6774	4.79865	4.84743	4.42865	4.50634	4.81733	27.9805	0.719611	0.335597	2.14427	0.0320111	0.211219	27.9805	0.259499	0.380499	0.681996	0.495241	0.919263	27.9805	0.0375323	0.387873	0.0967643	0.922914	0.979081	27.9805	0.0673685	0.392452	0.17166	0.863705	0.983748	27.9805	-0.682079	0.379168	-1.79888	0.0720373	0.29391	27.9805	-0.154598	0.375774	-0.411412	0.68077	0.920345
2565	chr1	120468670	120469827	1158	*	ENSMUSG00000101275.1	1700012E03Rik	32864	0	5.68404	5.87472	4.96191	5.29687	5.92424	5.585	5.48927	5.60544	5.36623	5.19882	5.77138	5.44884	5.19227	44.5705	0.21864	0.278153	0.786043	0.431842	0.731784	44.5705	0.259463	0.316898	0.818759	0.412924	0.890358	44.5705	0.304321	0.302639	1.00556	0.314628	0.678826	44.5705	0.348525	0.321023	1.08567	0.277624	0.835861	44.5705	0.0856812	0.304924	0.280992	0.778716	0.927682	44.5705	0.393383	0.29826	1.31893	0.187194	0.579111
87191	chrX	162900991	162903108	2118	*	ENSMUSG00000031360.14	Ctps2	0	0	7.24018	6.89953	7.20322	7.18611	7.10975	7.52595	7.54377	7.29209	7.18874	7.79002	7.49279	7.67457	7.64189	157.241	-0.211648	0.215794	-0.980788	0.326697	0.649768	157.241	0.259452	0.240331	1.07956	0.280338	0.820495	157.241	-0.530893	0.242508	-2.18918	0.0285836	0.200349	157.241	0.414707	0.241307	1.71859	0.0856898	0.653044	157.241	-0.319245	0.245969	-1.29791	0.194318	0.505989	157.241	-0.375638	0.241536	-1.5552	0.119897	0.471165
79927	chr8	117183873	117184184	312	*	ENSMUSG00000052557.11	Gan	25737	0	4.06642	2.82196	3.46668	3.74965	3.67547	3.58098	3.44854	3.31341	4.30612	3.83114	3.76017	3.13088	1.03276	11.9864	0.634834	0.548444	1.15752	0.24706	NA	11.9864	0.259445	0.542172	0.478529	0.632274	NA	11.9864	0.621099	0.594774	1.04426	0.296365	0.663168	11.9864	-0.677403	0.591868	-1.14452	0.252409	0.821824	11.9864	-0.0137353	0.579619	-0.0236971	0.981094	NA	11.9864	-0.315749	0.545343	-0.578991	0.562595	NA
59773	chr4	152862709	152863183	475	*	ENSMUSG00000080360.1	Gm25779	150400	0	4.31503	4.26406	3.14092	4.33311	4.46141	4.30746	4.27931	4.49875	4.36992	3.26322	3.49414	2.84954	3.51846	17.6225	1.15556	0.461332	2.50483	0.0122509	NA	17.6225	0.259438	0.475415	0.545709	0.585266	0.945881	17.6225	1.07948	0.499952	2.15917	0.0308372	0.209836	17.6225	-0.643856	0.52018	-1.23776	0.215807	0.79981	17.6225	-0.0760794	0.465782	-0.163337	0.870253	NA	17.6225	0.176186	0.453194	0.388766	0.697449	NA
36918	chr18	6194459	6195166	708	*	ENSMUSG00000091165.1	Gm17036	18746	0	4.52703	5.37417	4.6125	4.74739	5.37079	4.61475	5.00758	5.14055	4.70281	4.91227	4.42865	4.60164	4.7628	28.4418	0.476738	0.339702	1.4034	0.160497	0.467377	28.4418	0.259403	0.369515	0.702011	0.482672	0.915013	28.4418	0.424015	0.37185	1.14029	0.254167	0.622147	28.4418	-0.0809508	0.384206	-0.210697	0.833124	0.979584	28.4418	-0.052723	0.368352	-0.143132	0.886186	0.966799	28.4418	0.0836613	0.35665	0.234575	0.814539	0.95836
1229	chr1	69790477	69791124	648	*	ENSMUSG00000103402.1	Gm37930	19608	0	4.87562	4.47569	4.6125	4.695	4.71349	5.48761	5.48927	5.17071	4.54595	4.91227	4.17896	4.89291	4.30938	27.0192	0.741868	0.346753	2.13947	0.0323975	0.21241	27.0192	0.259394	0.381065	0.680707	0.496057	0.919598	27.0192	0.174209	0.395729	0.440223	0.659775	0.886499	27.0192	-0.141009	0.397202	-0.355005	0.722586	0.962611	27.0192	-0.567659	0.386288	-1.46952	0.141691	0.428464	27.0192	-0.226194	0.379529	-0.595984	0.551186	0.87197
6160	chr10	40053548	40053910	363	*	ENSMUSG00000038522.6	AI317395	28279	0	4.15413	4.10349	3.73226	4.58416	4.40524	4.30746	3.62457	4.63477	4.6524	4.13265	4.35013	4.17562	3.64447	18.8323	0.0945777	0.407834	0.231903	0.816614	NA	18.8323	0.25938	0.421778	0.614969	0.538575	0.932303	18.8323	0.0442339	0.447371	0.0988753	0.921237	0.978816	18.8323	-0.158407	0.442034	-0.35836	0.720074	0.962184	18.8323	-0.0503438	0.455735	-0.110467	0.912039	NA	18.8323	-0.373554	0.427368	-0.87408	0.382075	0.772421
27478	chr15	73518140	73518869	730	*	ENSMUSG00000036661.13	Dennd3	5579	0	4.45976	5.18648	4.73861	4.89401	4.84599	4.41733	4.9426	5.0461	5.20067	4.97431	4.42865	4.29449	4.64712	28.4652	0.324666	0.343387	0.945482	0.344413	0.664675	28.4652	0.259379	0.349513	0.742116	0.458017	0.906942	28.4652	0.432881	0.369691	1.17093	0.241628	0.608615	28.4652	-0.380812	0.371756	-1.02436	0.305665	0.85073	28.4652	0.108216	0.370005	0.29247	0.769927	0.923434	28.4652	-0.207309	0.347316	-0.59689	0.550581	0.871849
44853	chr2	80430214	80431816	1603	*	ENSMUSG00000027004.3	Frzb	15808	0	6.2397	5.97095	5.10927	4.98408	5.82068	6.36578	5.34586	5.10975	5.26919	5.48117	5.61225	5.57162	6.08619	48.8489	0.122731	0.28154	0.435928	0.662889	0.866697	48.8489	0.259374	0.334925	0.774423	0.438681	0.900141	48.8489	0.344774	0.305248	1.12949	0.258693	0.626636	48.8489	0.743603	0.333226	2.23153	0.0256463	0.450695	48.8489	0.222043	0.308705	0.719271	0.471974	0.768829	48.8489	0.829003	0.307103	2.69943	0.00694578	0.0967141
49886	chr3	33918217	33919209	993	*	ENSMUSG00000105475.1	4930431L21Rik	20632	0	5.15617	4.60128	5.01272	5.18736	5.37079	5.95656	5.44303	5.60544	5.05302	5.34689	4.99111	5.19749	5.64844	39.1332	0.295542	0.298863	0.988887	0.322719	0.646045	39.1332	0.259368	0.33515	0.773885	0.438999	0.900239	39.1332	-0.414268	0.348696	-1.18805	0.234814	0.601577	39.1332	0.204855	0.34161	0.599675	0.548723	0.926868	39.1332	-0.70981	0.349567	-2.03054	0.0423016	0.216037	39.1332	-0.468781	0.34237	-1.36922	0.17093	0.555491
19192	chr12	109143174	109143682	509	*	ENSMUSG00000040867.11	Begain	74956	0	3.87315	3.92279	3.31297	3.74965	4.28589	3.58098	3.78144	3.99113	3.84958	3.53433	4.0851	3.90375	3.86762	15.1808	0.0152035	0.423359	0.0359117	0.971353	NA	15.1808	0.259323	0.483499	0.536346	0.591719	NA	15.1808	-0.0555618	0.46574	-0.119298	0.905039	0.97403	15.1808	0.423416	0.489462	0.865064	0.387003	0.882924	15.1808	-0.0707654	0.477761	-0.148119	0.882249	NA	15.1808	0.108532	0.459469	0.236211	0.813269	NA
46254	chr2	128265136	128265777	642	*	ENSMUSG00000086879.1	Gm14012	25492	0	5.27832	4.97068	4.47431	4.695	4.61788	4.78837	5.24167	5.20024	4.36992	4.81389	4.0851	4.11231	5.15039	27.6123	0.374809	0.365809	1.0246	0.305551	0.630945	27.6123	0.259321	0.396384	0.654215	0.512973	0.924648	27.6123	0.625438	0.391947	1.59572	0.110551	0.426037	27.6123	-0.0672404	0.4107	-0.163721	0.86995	0.984797	27.6123	0.250629	0.391068	0.640883	0.521599	0.801776	27.6123	0.298877	0.376919	0.792946	0.42781	0.803739
49502	chr3	8765781	8768327	2547	*	ENSMUSG00000103256.1	Gm37647	18956	0	7.53795	7.59437	7.38778	7.34753	7.49327	8.12053	7.92639	7.58304	7.43976	7.8199	7.48362	7.75968	7.42196	189.1	0.29354	0.20574	1.42675	0.153652	0.45752	189.1	0.259299	0.230068	1.12705	0.25972	0.804002	189.1	1.76271e-05	0.230143	7.65917e-05	0.999939	0.999985	189.1	0.200159	0.232048	0.862576	0.388371	0.883252	189.1	-0.293523	0.230505	-1.27339	0.20288	0.516767	189.1	-0.059122	0.228147	-0.25914	0.795527	0.953575
52755	chr3	136829296	136829770	475	*	ENSMUSG00000106439.1	AC124177.1	30917	0	3.97302	3.82317	4.32146	4.52537	4.56758	5.38316	4.38091	5.01319	4.43101	4.51311	4.50313	4.64702	4.81733	22.1275	0.157016	0.355401	0.4418	0.658634	0.864822	22.1275	0.259299	0.396815	0.653451	0.513466	0.924648	22.1275	-0.805681	0.434221	-1.85546	0.0635301	0.317843	22.1275	0.242262	0.404736	0.598568	0.549461	0.926976	22.1275	-0.962697	0.438491	-2.19548	0.0281293	NA	22.1275	-0.822718	0.426847	-1.92743	0.053926	0.31777
41731	chr19	60417579	60418194	616	*	ENSMUSG00000045052.2	Prlhr	50109	0	4.87562	4.92335	4.85457	4.695	4.66648	5.32796	5.18661	5.3127	4.93143	4.77954	4.76765	5.10293	4.96957	30.5156	0.0908954	0.318836	0.285085	0.775579	0.917286	30.5156	0.259297	0.351267	0.738176	0.460407	0.907569	30.5156	-0.064929	0.354109	-0.183359	0.854517	0.957894	30.5156	0.19553	0.359242	0.544285	0.586245	0.936009	30.5156	-0.155824	0.359944	-0.432912	0.665078	0.877222	30.5156	-0.128696	0.346016	-0.371937	0.70994	0.930042
77893	chr8	70082683	70085652	2970	*	ENSMUSG00000007594.9	Hapln4	0	0	7.55417	7.73805	7.00414	7.24195	7.12721	7.32916	7.51052	7.29209	7.32374	7.53087	7.36881	7.72835	7.74397	172.558	-0.306063	0.199042	-1.53768	0.124127	0.413487	172.558	0.259283	0.222019	1.16784	0.24287	0.791411	172.558	0.0224544	0.217237	0.103363	0.917675	0.977898	172.558	0.499796	0.222648	2.24478	0.0247822	0.446064	172.558	0.328518	0.221792	1.4812	0.138554	0.423273	172.558	0.262968	0.216593	1.21411	0.224705	0.627125
22328	chr13	97867482	97868417	936	*	ENSMUSG00000069117.3	Gm10260	106893	0	4.52703	4.33811	5.10927	4.79794	5.07926	4.70417	5.06976	5.2854	5.30227	5.0338	4.8837	5.13515	4.92059	31.501	-0.0165515	0.31062	-0.0532853	0.957505	0.985974	31.501	0.259258	0.329853	0.78598	0.431879	0.89799	31.501	-0.580786	0.363594	-1.59735	0.110188	0.425294	31.501	0.0384027	0.340623	0.112742	0.910235	0.989881	31.501	-0.564235	0.371773	-1.51769	0.129093	0.406697	31.501	-0.801641	0.353523	-2.26758	0.023355	0.201569
5244	chr1	191530948	191532105	1158	*	ENSMUSG00000102246.1	9430037O13Rik	4786	0	5.19805	5.7716	5.19977	5.18736	5.75478	5.38316	5.81387	5.5143	5.5701	5.24989	5.39476	5.31464	5.79152	43.3894	0.167051	0.27938	0.597935	0.549883	0.808322	43.3894	0.259253	0.315824	0.820879	0.411715	0.889657	43.3894	0.00561691	0.310267	0.0181035	0.985556	0.996439	43.3894	0.324421	0.320217	1.01313	0.310998	0.853677	43.3894	-0.161434	0.313415	-0.515081	0.606496	0.849365	43.3894	0.0707847	0.305731	0.231526	0.816906	0.95903
35013	chr17	36850771	36851566	796	*	ENSMUSG00000065651.1	Gm25973	8418	0	4.87562	4.87442	3.84872	4.64065	4.88758	4.86793	4.17001	4.71881	4.43101	4.51311	4.57394	3.97667	4.2312	23.9586	0.454212	0.365006	1.2444	0.213354	0.534788	23.9586	0.259251	0.396927	0.653147	0.513662	0.924648	23.9586	0.640953	0.390193	1.64266	0.100454	0.405499	23.9586	-0.0562239	0.413938	-0.135827	0.891958	0.987453	23.9586	0.186741	0.386476	0.483189	0.628962	0.861251	23.9586	0.325478	0.372097	0.874711	0.381731	0.772095
67717	chr6	56568007	56569766	1760	*	ENSMUSG00000004347.16	Pde1c	0	0	6.68474	6.70336	6.60117	6.43032	6.82937	7.39778	6.97355	7.02127	6.71079	6.54888	6.81769	7.11214	6.60327	109.075	0.210872	0.228207	0.92404	0.355465	0.673875	109.075	0.259237	0.257684	1.00602	0.314404	0.844119	109.075	-0.173266	0.256817	-0.674664	0.499889	0.806648	109.075	0.35284	0.25961	1.35912	0.174109	0.765266	109.075	-0.384138	0.258011	-1.48884	0.136529	0.420004	109.075	-0.0796621	0.254871	-0.312559	0.754616	0.942104
75815	chr7	139642244	139643079	836	*	ENSMUSG00000083626.1	Gm4459	17075	0	4.52703	4.71682	4.54506	4.58416	5.07926	4.94333	4.87456	4.63477	4.84428	4.94362	4.76765	4.35044	4.45409	28.2984	0.475617	0.327948	1.45028	0.14698	0.448439	28.2984	0.259206	0.357791	0.724463	0.468781	0.910682	28.2984	0.109155	0.370295	0.294778	0.768163	0.929631	28.2984	-0.0461258	0.373212	-0.123591	0.901639	0.988825	28.2984	-0.366462	0.366478	-0.999957	0.317331	0.647952	28.2984	-0.196177	0.354747	-0.553005	0.58026	0.883131
54023	chr4	36289080	36289557	478	*	ENSMUSG00000084352.1	Gm12370	154512	0	3.87315	3.92279	4.54506	4.58416	5.00561	5.43633	5.48927	4.94504	4.70281	4.77954	4.42865	4.81551	3.22766	24.8878	1.01396	0.35597	2.84844	0.00439343	0.0814493	24.8878	0.259205	0.391317	0.662392	0.50772	0.922236	24.8878	-0.456177	0.44575	-1.02339	0.306123	0.671565	24.8878	-0.248711	0.411171	-0.604886	0.545255	0.925864	24.8878	-1.47014	0.430842	-3.41224	0.000644317	0.0173344	24.8878	-0.964093	0.427505	-2.25516	0.0241231	0.205342
75765	chr7	139150635	139151694	1060	*	ENSMUSG00000098629.1	Gm27975	47601	0	5.27832	5.18648	5.24297	5.61144	5.48359	5.585	5.57752	5.8299	5.88594	5.34689	5.70982	5.64056	5.55524	46.2728	-0.0941947	0.272346	-0.345864	0.729445	0.898656	46.2728	0.259184	0.295872	0.876001	0.38103	0.877258	46.2728	-0.412712	0.308354	-1.33844	0.180754	0.537025	46.2728	0.194795	0.301775	0.645498	0.518604	0.919935	46.2728	-0.318518	0.316126	-1.00757	0.313663	0.644052	46.2728	-0.477101	0.30258	-1.57678	0.114847	0.461089
70066	chr6	126497363	126498648	1286	*	ENSMUSG00000045534.4	Kcna5	36763	0	5.62386	5.87472	5.77159	5.14893	5.68573	6.19118	5.91895	5.64893	5.7725	5.78801	6.14145	5.52375	6.15133	54.8551	-0.0259037	0.269548	-0.0961003	0.923441	0.973656	54.8551	0.259177	0.305961	0.847091	0.396944	0.883887	54.8551	-0.201381	0.300429	-0.670311	0.502659	0.808077	54.8551	0.478739	0.307642	1.55616	0.119671	0.711616	54.8551	-0.175477	0.305807	-0.573817	0.566091	0.827272	54.8551	0.0181806	0.298708	0.0608642	0.951467	0.990764
35715	chr17	56687852	56688391	540	*	ENSMUSG00000002372.8	Ranbp3	14626	0	4.52703	4.01597	4.54506	3.52802	5.00561	3.75848	4.05175	4.2948	4.88852	3.69035	3.63328	3.56846	3.64447	18.6413	0.882357	0.453708	1.94477	0.051803	NA	18.6413	0.259173	0.473175	0.547731	0.583877	0.945431	18.6413	0.726393	0.498156	1.45816	0.144796	0.485069	18.6413	-0.530727	0.506741	-1.04734	0.294945	0.84557	18.6413	-0.155964	0.479048	-0.325571	0.744749	NA	18.6413	-0.0635071	0.46397	-0.136877	0.891128	0.975543
82769	chr9	50851937	50854801	2865	*	ENSMUSG00000032058.14	Ppp2r1b	6635	0	6.68474	6.70336	6.77313	6.56776	6.78604	6.92643	6.87251	6.98779	7.04957	6.7396	6.8749	6.69248	6.80567	112.202	0.0689694	0.204425	0.337382	0.735829	0.901044	112.202	0.259172	0.22394	1.15733	0.24714	0.794587	112.202	-0.0960813	0.227483	-0.422366	0.672758	0.89223	112.202	0.119002	0.227953	0.522044	0.60164	0.9401	112.202	-0.165051	0.230361	-0.716488	0.47369	0.769842	112.202	-0.236251	0.223462	-1.05723	0.290405	0.695354
65156	chr5	135938987	135939487	501	*	ENSMUSG00000051391.9	Ywhag	4370	0	4.45976	4.10349	3.60557	3.52802	4.66648	3.37855	4.17001	3.92189	4.01833	3.4495	3.34013	3.3662	2.86307	14.781	1.09735	0.464459	2.36265	0.0181448	NA	14.781	0.259171	0.497972	0.520453	0.602748	NA	14.781	1.16349	0.496964	2.3412	0.0192216	0.156669	14.781	-0.386292	0.5371	-0.719217	0.472007	0.909083	14.781	0.0661409	0.462451	0.143022	0.886272	NA	14.781	0.51803	0.454392	1.14005	0.254265	NA
14709	chr11	107416213	107417789	1577	*	ENSMUSG00000085245.1	Gm11713	5822	0	5.46141	5.87472	5.71133	5.91605	5.82068	5.88186	5.06976	6.08871	6.1986	5.93567	5.74093	5.88746	5.23296	54.1439	-0.00983947	0.280769	-0.0350447	0.972044	0.990591	54.1439	0.259165	0.294678	0.879484	0.379139	0.876279	54.1439	0.0299962	0.30735	0.0975962	0.922253	0.978874	54.1439	-0.168417	0.304303	-0.553451	0.579954	0.934675	54.1439	0.0398356	0.313452	0.127087	0.898872	0.970744	54.1439	-0.397585	0.297823	-1.33497	0.181886	0.571552
65407	chr5	138275057	138277476	2420	*	ENSMUSG00000075593.10	Gal3st4	2216	0	7.02438	7.11494	6.60117	6.61081	6.7185	7.18127	7.18496	6.82667	6.75924	6.9854	7.10752	7.01161	6.99501	120.494	-0.0099704	0.204679	-0.0487124	0.961148	0.987303	120.494	0.259157	0.230743	1.12314	0.261377	0.805435	120.494	0.0331482	0.225241	0.147168	0.883	0.966971	120.494	0.435429	0.232095	1.87608	0.0606444	0.592768	120.494	0.0431186	0.228492	0.188709	0.850321	0.955259	120.494	0.20942	0.223847	0.935549	0.349505	0.748397
31864	chr16	59409305	59410184	880	*	ENSMUSG00000074991.4	Gabrr3	1972	0	4.38921	4.26406	5.06181	4.84677	5.07926	5.76203	5.91895	5.41702	5.20067	4.97431	5.18456	5.9248	5.73598	37.2684	-0.0638267	0.300001	-0.212755	0.831518	0.940627	37.2684	0.259097	0.351113	0.73793	0.460557	0.907664	37.2684	-1.37858	0.37762	-3.65071	0.000261512	0.00761551	37.2684	0.724941	0.349631	2.07344	0.0381309	0.51243	37.2684	-1.31476	0.383496	-3.42834	0.00060728	0.01667	37.2684	-0.912739	0.378993	-2.40833	0.0160256	0.162452
52440	chr3	127748643	127751094	2452	*	ENSMUSG00000088537.1	Gm23279	17048	0	6.68474	6.16654	5.74178	6.38144	6.86103	7.37072	6.88985	6.25275	6.4257	6.39859	6.25356	6.56821	6.57189	89.8388	0.579219	0.239448	2.41897	0.0155644	0.148032	89.8388	0.25906	0.275945	0.93881	0.347829	0.864116	89.8388	-0.0290862	0.271829	-0.107002	0.914787	0.976961	89.8388	0.376283	0.278108	1.35301	0.176053	0.767797	89.8388	-0.608305	0.269786	-2.25477	0.024148	0.15608	89.8388	0.0881373	0.269615	0.326901	0.743743	0.939317
7869	chr10	84391645	84393227	1583	*	ENSMUSG00000020032.14	Nuak1	47369	0	6.57777	6.42622	5.93857	5.4937	6.16313	6.02757	5.00758	5.8299	5.7245	6.30511	6.35758	5.82958	5.845	62.0838	-0.191947	0.291829	-0.657738	0.510707	0.785426	62.0838	0.259024	0.321192	0.806445	0.419986	0.893618	62.0838	0.485415	0.310626	1.5627	0.118123	0.440433	62.0838	0.301965	0.324437	0.930735	0.351991	0.86869	62.0838	0.677363	0.318253	2.12837	0.033306	0.1885	62.0838	0.528357	0.307235	1.71971	0.0854843	0.400538
25860	chr14	114896184	114896628	445	*	ENSMUSG00000103140.1	Gm37495	74958	0	4.31503	4.33811	3.95647	3.94173	4.71349	5.27057	4.47582	4.4504	4.30612	3.76246	3.49414	4.55477	4.14853	19.542	0.71099	0.382181	1.86035	0.0628365	NA	19.542	0.259021	0.445975	0.580797	0.561378	0.938786	19.542	0.173822	0.435972	0.3987	0.690114	0.899116	19.542	0.226941	0.456416	0.497225	0.619031	0.944404	19.542	-0.537168	0.425549	-1.26229	0.206844	NA	19.542	0.141742	0.42503	0.333488	0.738766	0.937886
41882	chr2	6096626	6096929	304	*	ENSMUSG00000045319.13	Proser2	33281	0	3.76586	4.47569	3.46668	4.02896	3.85393	4.41733	3.44854	4.23896	3.84958	3.9594	3.34013	2.84954	3.05685	13.8889	0.950625	0.485344	1.95866	0.0501523	NA	13.8889	0.259013	0.475118	0.545154	0.585648	NA	13.8889	1.19131	0.510911	2.33175	0.0197141	0.1594	13.8889	-0.785346	0.530883	-1.47932	0.139055	0.733434	13.8889	0.24069	0.479213	0.50226	0.615485	NA	13.8889	0.146956	0.452693	0.324626	0.745464	NA
48355	chr2	167298835	167300200	1366	*	ENSMUSG00000083661.1	Gm11473	17057	0	5.65426	5.7716	5.77159	5.63943	5.90411	5.63134	5.70053	5.88551	6.08914	5.90414	5.5076	5.97905	5.4556	54.3735	0.0828701	0.261147	0.317331	0.750992	0.907459	54.3735	0.259004	0.279322	0.92726	0.353792	0.866889	54.3735	0.0322166	0.28741	0.112093	0.91075	0.975749	54.3735	-0.0223279	0.287801	-0.0775808	0.938161	0.99346	54.3735	-0.0506535	0.291941	-0.173506	0.862254	0.959522	54.3735	-0.249116	0.278919	-0.893147	0.371778	0.764871
21668	chr13	65111722	65113867	2146	*	ENSMUSG00000038212.15	Hiatl1	0	0	8.30891	7.97696	7.69053	7.538	7.67647	8.13669	8.05492	7.55473	7.49087	8.38285	7.72833	7.99289	7.64189	221.87	0.166518	0.240659	0.691926	0.488984	0.771546	221.87	0.258997	0.268202	0.965676	0.334206	0.856386	221.87	0.355714	0.266451	1.33501	0.181873	0.538222	221.87	0.183221	0.269705	0.679338	0.496924	0.914446	221.87	0.189196	0.267287	0.707839	0.479045	0.773613	221.87	0.279938	0.26493	1.05665	0.29067	0.69563
58953	chr4	142360722	142361114	393	*	ENSMUSG00000085816.1	Gm13052	14246	0	3.64993	4.18601	3.60557	4.40008	3.67547	3.58098	2.39239	4.6774	4.16939	4.01949	3.34013	3.56846	3.05685	14.3496	0.0116857	0.505794	0.0231037	0.981568	NA	14.3496	0.258993	0.45899	0.564268	0.572572	NA	14.3496	0.644817	0.512154	1.25903	0.20802	0.571978	14.3496	-0.7795	0.505866	-1.54092	0.123336	0.716705	14.3496	0.633131	0.529197	1.1964	0.231541	NA	14.3496	-0.393677	0.465912	-0.844961	0.398133	NA
53928	chr4	32586525	32587192	668	*	ENSMUSG00000086150.1	Bach2os	14816	0	5.4266	5.26451	4.79776	4.98408	4.88758	5.14843	5.06976	5.3658	5.01362	5.0338	4.35013	4.64702	5.4208	31.9755	0.154899	0.327448	0.47305	0.636177	0.853961	31.9755	0.258992	0.35075	0.738396	0.460274	0.907483	31.9755	0.485984	0.348117	1.39604	0.162704	0.511551	31.9755	-0.0226694	0.362701	-0.0625018	0.950163	0.994793	31.9755	0.331084	0.352726	0.938645	0.347913	0.675631	31.9755	0.204322	0.335647	0.608741	0.542696	0.86862
66537	chr6	8031986	8033172	1187	*	ENSMUSG00000096403.2	Gm9825	48602	0	4.82306	5.06091	4.32146	4.98408	5.34116	6.09526	5.48927	5.07828	4.88852	4.88021	4.35013	5.19749	5.31105	33.9868	0.645678	0.317221	2.03542	0.0418087	0.241254	33.9868	0.258983	0.371165	0.697756	0.48533	0.916105	33.9868	-0.080802	0.366731	-0.22033	0.825614	0.948246	33.9868	0.335124	0.376257	0.89068	0.373101	0.877548	33.9868	-0.726479	0.361258	-2.01097	0.0443284	0.222305	33.9868	-0.00466076	0.361506	-0.0128926	0.989713	0.998471
76875	chr8	18792975	18794022	1048	*	ENSMUSG00000031465.6	Angpt2	51412	0	6.06966	5.87472	4.54506	4.74739	5.48359	5.63134	5.24167	4.97952	4.84428	4.88021	4.64144	4.60164	5.27254	35.3901	0.613912	0.301977	2.03298	0.0420546	0.241937	35.3901	0.258981	0.348947	0.74218	0.457978	0.906942	35.3901	1.13881	0.316825	3.59446	0.000325064	0.00893271	35.3901	0.21732	0.357148	0.608487	0.542864	0.925335	35.3901	0.524903	0.31026	1.69181	0.0906817	0.334097	35.3901	1.09715	0.307551	3.56739	0.000360553	0.0127373
52873	chr3	141887715	141888038	324	*	ENSMUSG00000106071.1	Gm43826	201161	0	4.15413	4.18601	4.32146	2.94569	4.56758	5.48761	4.47582	4.49875	3.0277	4.07718	3.98471	4.4043	3.86762	18.0227	0.808484	0.422915	1.91169	0.0559155	NA	18.0227	0.258968	0.504699	0.513114	0.607871	0.949095	18.0227	0.0532532	0.488568	0.108998	0.913204	0.976478	18.0227	0.378602	0.510883	0.741074	0.458648	0.905841	18.0227	-0.755231	0.476925	-1.58354	0.113298	NA	18.0227	0.172888	0.482097	0.358615	0.719883	0.932604
49933	chr3	36551199	36553391	2193	*	ENSMUSG00000027714.11	Exosc9	0	0	7.76389	7.54832	6.91346	7.20496	7.00025	7.74195	7.46498	6.91839	7.0398	7.82832	7.166	7.48137	7.39532	158.595	0.0671728	0.254496	0.263944	0.791823	0.9242	158.595	0.258937	0.284128	0.911339	0.362117	0.870049	158.595	0.305621	0.280758	1.08856	0.276349	0.643869	158.595	0.289536	0.285641	1.01364	0.310756	0.853512	158.595	0.238448	0.282428	0.844279	0.398513	0.716868	158.595	0.336219	0.279219	1.20414	0.228535	0.631639
82142	chr9	40319876	40320232	357	*	ENSMUSG00000087047.8	1700110K17Rik	3193	0	3.23297	3.71616	3.84872	3.64309	4.15576	4.05893	2.73704	3.20101	4.23938	4.28731	3.63328	2.84954	3.76035	13.2556	0.411029	0.492982	0.83376	0.404416	NA	13.2556	0.258927	0.508483	0.509216	0.610601	NA	13.2556	0.0677664	0.556085	0.121863	0.903007	0.973471	13.2556	-0.338052	0.540107	-0.625898	0.531382	0.922602	13.2556	-0.343262	0.552941	-0.620794	0.534735	NA	13.2556	-0.529213	0.525423	-1.00721	0.313833	NA
5640	chr10	12758025	12759186	1162	*	ENSMUSG00000088516.1	Gm23044	34787	0	5.06858	4.92335	5.82942	5.69383	5.92424	6.52151	6.27621	6.13533	5.7725	6.09776	5.74093	6.1777	5.89657	56.1766	0.283663	0.253932	1.11709	0.263958	0.59044	56.1766	0.25889	0.284267	0.910728	0.362439	0.870322	56.1766	-0.985563	0.313085	-3.14791	0.00164443	0.0294097	56.1766	0.202424	0.289099	0.700191	0.483808	0.911	56.1766	-1.26923	0.313886	-4.0436	5.26378e-05	0.00336321	56.1766	-1.04203	0.308629	-3.37631	0.000734639	0.0210242
38650	chr18	70140807	70141898	1092	*	ENSMUSG00000024511.15	Rab27b	0	0	5.35437	5.18648	5.47811	5.63943	5.98298	6.39293	5.98498	6.11995	6.01126	5.1726	5.13857	5.31464	4.81733	47.2342	1.03102	0.297355	3.46732	0.000525676	0.0312223	47.2342	0.258888	0.319999	0.809027	0.418499	0.893113	47.2342	0.163247	0.343817	0.474808	0.634924	0.875283	47.2342	-0.461238	0.336141	-1.37216	0.170015	0.763289	47.2342	-0.867777	0.332665	-2.60856	0.00909233	0.0859678	47.2342	-0.556879	0.328053	-1.69753	0.0895963	0.409819
17589	chr12	75388984	75390435	1452	*	ENSMUSG00000048982.2	Gphb5	26345	0	6.62459	6.32059	6.13485	5.82148	6.21306	6.90773	6.42635	6.11995	6.05072	6.48638	6.39718	6.3928	6.45636	78.4676	0.111452	0.242387	0.45981	0.645653	0.858411	78.4676	0.258879	0.275508	0.939643	0.347401	0.86396	78.4676	0.0652519	0.267754	0.243701	0.807463	0.942587	78.4676	0.438948	0.27722	1.58339	0.113333	0.701559	78.4676	-0.0462	0.270439	-0.170833	0.864355	0.960038	78.4676	0.245321	0.265981	0.922324	0.35636	0.753818
3438	chr1	144005886	144007742	1857	*	ENSMUSG00000026360.9	Rgs2	1724	0	5.49539	5.60164	5.44149	5.58289	5.842	6.88878	6.42635	5.95647	5.7487	5.58425	6.16458	6.49563	6.31189	61.2762	0.0839333	0.263127	0.318984	0.749739	0.906888	61.2762	0.25887	0.31145	0.831178	0.405873	0.886673	61.2762	-0.799109	0.308184	-2.59296	0.0095153	0.100442	61.2762	0.833694	0.309262	2.69576	0.00702292	0.271089	61.2762	-0.883042	0.310984	-2.83951	0.00451826	0.0570704	61.2762	-0.224285	0.310379	-0.722616	0.469916	0.828084
8644	chr10	116260958	116261242	285	*	ENSMUSG00000020154.9	Ptprb	40131	0	3.97302	4.18601	3.95647	2.75418	4.08602	5.21079	3.92292	3.60602	3.84958	3.61445	2.7451	3.3662	2.86307	13.6727	1.55885	0.486894	3.20161	0.00136663	NA	13.6727	0.258855	0.53191	0.486652	0.626505	NA	13.6727	1.13558	0.538681	2.10807	0.0350248	0.226696	13.6727	-0.452033	0.575526	-0.785426	0.432204	0.896823	13.6727	-0.423267	0.487433	-0.868359	0.385198	NA	13.6727	0.42469	0.491808	0.863528	0.387847	NA
51575	chr3	98037004	98039925	2922	*	ENSMUSG00000105728.1	Gm42819	6316	0	6.8903	6.66071	6.55048	6.39792	6.94222	6.3381	6.95719	6.79797	6.73522	6.65688	6.71176	6.94048	7.08668	106.364	-0.137667	0.2194	-0.627472	0.53035	0.796606	106.364	0.258837	0.245956	1.05237	0.29263	0.829268	106.364	-0.144827	0.242299	-0.597719	0.550027	0.834851	106.364	0.453103	0.247207	1.83289	0.0668187	0.607979	106.364	-0.00715957	0.246928	-0.0289945	0.976869	0.993159	106.364	0.0494397	0.241023	0.205124	0.837475	0.964261
55728	chr4	105728876	105729719	844	*	ENSMUSG00000083780.8	Gm12728	60149	0	4.52703	4.40854	4.85457	4.64065	5.21614	4.61475	5.29471	4.6774	5.42748	4.81389	4.70593	4.7752	5.15039	29.0791	0.208851	0.32895	0.634901	0.525493	0.794263	29.0791	0.258832	0.363308	0.712431	0.476198	0.913244	29.0791	-0.436838	0.384311	-1.13668	0.255673	0.623769	29.0791	0.145718	0.372247	0.391454	0.695462	0.957692	29.0791	-0.645689	0.387224	-1.66748	0.0954192	0.343862	29.0791	-0.549952	0.375659	-1.46397	0.143203	0.512722
79565	chr8	108811436	108813085	1650	*	ENSMUSG00000102989.1	Gm38318	54476	0	5.79735	5.82408	5.8575	5.84571	5.8837	5.84302	5.88477	6.07282	6.08914	6.15245	6.04504	6.04835	5.70738	61.0524	-0.074411	0.242394	-0.306983	0.758856	0.910591	61.0524	0.258823	0.260079	0.99517	0.319654	0.847214	61.0524	-0.136744	0.267402	-0.511379	0.609085	0.863664	61.0524	0.0954888	0.26651	0.358294	0.720124	0.962184	61.0524	-0.0623328	0.274224	-0.227306	0.820186	0.944688	61.0524	-0.300078	0.260993	-1.14975	0.250245	0.655469
86001	chr9	121619713	121620751	1039	*	ENSMUSG00000032530.13	Lyzl4	21344	0	4.23682	5.4429	5.10927	5.18736	5.00561	5.14843	5.57752	5.49059	5.69988	4.94362	5.31432	4.73373	4.81733	38.1872	0.293219	0.336887	0.87038	0.384093	0.696454	38.1872	0.258816	0.358945	0.721046	0.470881	0.91163	38.1872	0.00136748	0.377698	0.00362058	0.997111	0.999313	38.1872	-0.190294	0.372067	-0.51145	0.609036	0.942233	38.1872	-0.291852	0.378768	-0.770529	0.440986	0.74694	38.1872	-0.447743	0.364778	-1.22744	0.219658	0.621672
20776	chr13	49211263	49212183	921	*	ENSMUSG00000037960.10	1110007C09Rik	3842	0	5.56105	5.302	5.06181	5.36551	5.31091	5.32796	5.39526	5.49059	5.51473	5.43778	5.5076	5.44884	5.61804	40.1137	-0.18545	0.274781	-0.674899	0.49974	0.778374	40.1137	0.258809	0.300404	0.861537	0.388942	0.880618	40.1137	-0.0893245	0.298357	-0.299388	0.764644	0.928256	40.1137	0.303377	0.305246	0.993878	0.320282	0.856135	40.1137	0.0961251	0.309082	0.311002	0.755799	0.917519	40.1137	-0.0447566	0.293402	-0.152544	0.878758	0.97314
52290	chr3	122128310	122129613	1304	*	ENSMUSG00000105351.1	Gm43157	23005	0	6.46223	6.61677	5.36533	5.18736	5.4562	5.9925	5.12937	5.20024	5.69988	5.64273	5.18456	5.42298	5.73598	51.9118	0.0899087	0.28565	0.314752	0.75295	0.908093	51.9118	0.258798	0.315119	0.821271	0.411492	0.88954	51.9118	1.09237	0.2939	3.71681	0.000201753	0.00624208	51.9118	0.195674	0.32135	0.608911	0.542584	0.925328	51.9118	1.00246	0.298927	3.35354	0.000797856	0.0197249	51.9118	1.02925	0.287073	3.58531	0.000336676	0.012122
51353	chr3	94902666	94903435	770	*	ENSMUSG00000005779.12	Psmb4	15704	0	5.23874	5.63139	5.36533	4.40008	5.24843	5.38316	5.12937	5.14055	5.16515	5.27476	5.13857	5.66283	5.97063	38.8419	-0.389788	0.305171	-1.27728	0.201504	0.52091	38.8419	0.258784	0.347966	0.743704	0.457055	0.906505	38.8419	-0.189836	0.330438	-0.574496	0.565632	0.843216	38.8419	0.708462	0.346682	2.04355	0.040998	0.523876	38.8419	0.199952	0.343988	0.581277	0.561053	0.824076	38.8419	0.259843	0.331785	0.783164	0.433531	0.80716
14164	chr11	101587193	101587861	669	*	ENSMUSG00000034947.13	Tmem106a	4950	0	4.87562	4.40854	4.47431	4.40008	4.56758	4.61475	4.64874	4.71881	4.93143	4.38191	3.8768	4.60164	3.64447	24.1707	0.493217	0.374715	1.31624	0.188092	0.504838	24.1707	0.258783	0.390602	0.662522	0.507637	0.922236	24.1707	0.547518	0.404887	1.35227	0.176287	0.531645	24.1707	-0.314916	0.414538	-0.75968	0.447446	0.902383	24.1707	0.0543014	0.399703	0.135854	0.891936	0.968573	24.1707	-0.0261811	0.380344	-0.0688355	0.945121	0.989423
16367	chr12	8960326	8962315	1990	*	ENSMUSG00000066643.12	Wdr35	11576	0	5.90241	5.99404	6.53318	6.38144	6.24541	6.49669	6.94065	6.72872	6.45542	6.90803	6.77324	6.76632	6.33076	89.6015	-0.0649865	0.240163	-0.270593	0.786704	0.921936	89.6015	0.258762	0.263627	0.981547	0.326323	0.850814	89.6015	-0.699596	0.276654	-2.52878	0.011446	0.113338	89.6015	0.184181	0.267008	0.689798	0.490321	0.912119	89.6015	-0.634609	0.280765	-2.26029	0.0238034	0.154728	89.6015	-0.774177	0.273392	-2.83175	0.00462947	0.0748883
66194	chr5	148651600	148651932	333	*	ENSMUSG00000107098.1	Gm29815	37955	0	3.87315	3.33726	4.05673	4.33311	4.15576	4.05893	4.87456	4.40037	4.75153	4.18607	3.98471	3.82695	3.38037	18.0811	0.68264	0.412204	1.65607	0.0977067	NA	18.0811	0.25876	0.42253	0.612407	0.540269	0.932697	18.0811	-0.136724	0.490058	-0.278996	0.780248	0.933935	18.0811	-0.48505	0.455278	-1.06539	0.286698	0.841734	18.0811	-0.819364	0.478206	-1.71341	0.0866368	NA	18.0811	-0.880534	0.459793	-1.91507	0.0554841	0.322349
65717	chr5	140767380	140768745	1366	*	ENSMUSG00000050022.16	Amz1	43252	0	5.90241	6.16654	5.47811	5.82148	5.5882	5.63134	5.39526	6.10441	5.7725	5.85551	5.96825	5.97905	6.12994	57.0816	-0.491112	0.25643	-1.91519	0.0554686	0.277494	57.0816	0.258747	0.275884	0.937881	0.348305	0.86437	57.0816	0.0150773	0.269621	0.0559205	0.955405	0.98733	57.0816	0.367201	0.278917	1.31652	0.187998	0.778873	57.0816	0.50619	0.28432	1.78035	0.0750189	0.300328	57.0816	0.123532	0.266482	0.463565	0.642959	0.907621
73143	chr7	75307801	75309661	1861	*	ENSMUSG00000097247.2	1500012K07Rik	0	0	6.04692	6.28359	6.34772	6.2784	6.5474	6.88878	6.98972	6.54522	6.89553	6.20516	6.18735	6.43223	6.27339	86.0121	0.507814	0.238108	2.1327	0.0329489	0.21398	86.0121	0.258735	0.26381	0.980762	0.32671	0.850925	86.0121	-0.137198	0.272067	-0.50428	0.614065	0.866109	86.0121	-0.00650377	0.269538	-0.0241293	0.980749	0.998349	86.0121	-0.645012	0.27044	-2.38505	0.0170769	0.125763	86.0121	-0.402437	0.266394	-1.51068	0.130869	0.491798
4508	chr1	176885563	176885903	341	*	ENSMUSG00000102211.1	Gm37490	3603	0	3.52388	3.92279	3.84872	4.11122	3.67547	4.86793	4.64874	4.23896	4.16939	4.28731	4.50313	4.23628	4.06083	17.6345	0.151819	0.393185	0.386127	0.699402	NA	17.6345	0.258729	0.443331	0.583602	0.559488	0.938424	17.6345	-0.569142	0.467386	-1.21771	0.223332	0.589243	17.6345	0.298282	0.451456	0.660711	0.508798	0.917798	17.6345	-0.720962	0.472717	-1.52514	0.127223	NA	17.6345	-0.52959	0.459542	-1.15243	0.249145	NA
41651	chr19	58800755	58801501	747	*	ENSMUSG00000026931.10	1700019N19Rik	6293	0	4.31503	4.60128	4.47431	3.84889	4.56758	4.05893	4.38091	4.83635	4.36992	3.9594	4.42865	3.90375	4.38355	21.5987	0.146732	0.388941	0.377259	0.705981	0.887818	21.5987	0.258723	0.420112	0.615842	0.537999	0.932262	21.5987	0.239881	0.420289	0.570753	0.568167	0.8446	21.5987	0.0593255	0.434231	0.136622	0.89133	0.987453	21.5987	0.0931497	0.426473	0.218419	0.827103	NA	21.5987	0.0404841	0.405685	0.0997918	0.92051	0.983225
75226	chr7	128420156	128420466	311	*	ENSMUSG00000030844.11	Rgs10	1397	0	4.15413	4.26406	3.73226	4.26287	4.3468	5.01499	4.80314	4.63477	4.09584	4.01949	3.8768	3.56846	3.96746	19.3094	0.964961	0.394683	2.4449	0.0144892	NA	19.3094	0.258708	0.431032	0.600206	0.548369	0.934928	19.3094	0.438832	0.447787	0.980002	0.327085	0.6892	19.3094	-0.250659	0.457448	-0.547952	0.583725	0.935496	19.3094	-0.526129	0.426892	-1.23246	0.217776	NA	19.3094	-0.0705359	0.420765	-0.167637	0.866869	0.971204
17077	chr12	44835532	44837337	1806	*	ENSMUSG00000081636.2	Gm15901	85842	0	6.35525	5.79808	5.54868	5.0271	5.8837	6.90773	6.54054	5.75226	5.67484	5.19882	5.31432	5.52375	5.94636	55.7352	0.874919	0.29824	2.93361	0.00335044	0.0719933	55.7352	0.258704	0.347384	0.744721	0.45644	0.90637	55.7352	0.491603	0.333413	1.47446	0.140359	0.477879	55.7352	0.322298	0.351132	0.917883	0.35868	0.871315	55.7352	-0.383315	0.326975	-1.17231	0.241074	0.564753	55.7352	0.555198	0.329463	1.68516	0.0919582	0.414514
21451	chr13	59840439	59843472	3034	*	ENSMUSG00000035248.8	Zcchc6	17291	0	7.15769	6.94763	6.74336	6.70653	6.64764	6.44574	6.92391	6.86406	7.05928	7.01522	7.19998	7.09586	7.24427	125.371	-0.496983	0.204037	-2.43575	0.0148611	0.145149	125.371	0.258699	0.223752	1.15618	0.247606	0.794708	125.371	-0.124206	0.220004	-0.564561	0.572372	0.84633	125.371	0.45837	0.224866	2.03841	0.0415089	0.525203	125.371	0.372777	0.22833	1.63263	0.102548	0.358336	125.371	0.075465	0.218866	0.344801	0.730244	0.93568
33458	chr17	21960575	21964009	3435	*	ENSMUSG00000071267.11	Zfp942	0	0	7.87778	7.33885	7.00414	7.22357	7.50668	8.01963	7.55468	7.32598	7.08802	7.64972	7.08345	7.46878	7.2141	163.174	0.439418	0.22798	1.92744	0.0539246	0.273746	163.174	0.258698	0.255267	1.01344	0.31085	0.841313	163.174	0.365891	0.253025	1.44606	0.14816	0.49032	163.174	0.1502	0.25768	0.582892	0.559966	0.929837	163.174	-0.0735271	0.252553	-0.291136	0.770948	0.923949	163.174	0.257393	0.250567	1.02724	0.304308	0.707681
1333	chr1	73946955	73950402	3448	*	ENSMUSG00000100301.6	6030407O03Rik	82488	0	7.83197	7.71739	6.95302	6.82095	7.32182	7.30077	7.18496	6.8824	6.8403	7.57158	7.36881	7.10402	7.72269	154.602	-0.146053	0.232307	-0.628707	0.529541	0.796261	154.602	0.258698	0.261333	0.989917	0.322215	0.848384	154.602	0.360487	0.253504	1.42202	0.155021	0.500429	154.602	0.533435	0.261785	2.03768	0.0415819	0.525441	154.602	0.50654	0.256775	1.9727	0.04853	0.233697	154.602	0.635225	0.253036	2.51041	0.0120592	0.137573
86839	chrX	105927604	105929881	2278	*	ENSMUSG00000031229.16	Atrx	0	0	8.12576	8.33439	7.48095	7.51553	7.41721	7.73136	7.59752	7.20005	7.0785	8.50874	8.04735	8.32856	8.2789	220.548	-0.642637	0.284558	-2.25836	0.0239229	0.183253	220.548	0.25868	0.317911	0.813686	0.415825	0.892145	220.548	0.00971978	0.313794	0.030975	0.975289	0.993198	220.548	0.728966	0.317635	2.29498	0.0217342	0.428092	220.548	0.652356	0.317447	2.05501	0.0398784	0.20894	220.548	0.480006	0.314074	1.52832	0.126433	0.483366
57979	chr4	135465233	135465683	451	*	ENSMUSG00000103955.1	Gm37270	14351	0	3.76586	3.82317	4.15048	3.64309	4.22229	2.86133	3.62457	4.54553	4.16939	3.61445	3.63328	2.99706	3.76035	14.7364	0.303694	0.480462	0.632087	0.52733	NA	14.7364	0.258664	0.477669	0.541513	0.588154	NA	14.7364	0.350695	0.519574	0.674966	0.499697	0.806487	14.7364	-0.473044	0.513268	-0.921632	0.356721	0.870468	14.7364	0.0470009	0.520861	0.090237	0.928099	NA	14.7364	-0.381013	0.484438	-0.786506	0.431571	NA
7609	chr10	80464478	80465742	1265	*	ENSMUSG00000089228.1	Gm25044	10609	0	5.65426	5.92364	5.8575	5.63943	5.63779	5.80309	5.98498	5.77207	5.9076	6.26844	6.04504	6.04835	6.01797	57.4489	-0.238471	0.254108	-0.938461	0.348008	0.667682	57.4489	0.258651	0.277153	0.933244	0.350694	0.865581	57.4489	-0.24531	0.279604	-0.877347	0.380298	0.729294	57.4489	0.293327	0.280934	1.04411	0.296433	0.846496	57.4489	-0.00683931	0.288683	-0.0236914	0.981099	0.994491	57.4489	-0.210633	0.275805	-0.763706	0.445043	0.8144
44862	chr2	80792939	80794257	1319	*	ENSMUSG00000064193.8	Gm4735	42883	0	5.39094	4.66021	5.10927	5.2248	5.82068	6.61671	6.32802	5.8299	5.23534	5.09093	5.18456	5.52375	5.48959	45.4211	0.871604	0.2956	2.9486	0.0031922	0.0705091	45.4211	0.258645	0.343497	0.752978	0.451463	0.90508	45.4211	-0.354343	0.351902	-1.00693	0.313967	0.678244	45.4211	0.249858	0.348791	0.716355	0.473772	0.909416	45.4211	-1.22595	0.344864	-3.55487	0.000378165	0.0123148	45.4211	-0.36313	0.346655	-1.04752	0.294858	0.699282
84245	chr9	75361422	75362482	1061	*	ENSMUSG00000032191.5	Bcl2l10	13663	0	5.4266	5.57126	4.85457	5.06886	5.28001	5.67623	5.70053	5.25757	5.39718	5.00436	5.13857	5.42298	5.15039	40.7832	0.295896	0.283387	1.04414	0.29642	0.622479	40.7832	0.258621	0.322702	0.801424	0.422886	0.895141	40.7832	0.254093	0.310712	0.817777	0.413485	0.753128	40.7832	0.291812	0.328327	0.888786	0.374118	0.878084	40.7832	-0.041803	0.311634	-0.134142	0.893291	0.968935	40.7832	0.287284	0.304762	0.94265	0.34586	0.744903
77196	chr8	27361271	27363044	1774	*	ENSMUSG00000031492.12	Chrnb3	5666	0	6.79801	6.67507	6.36738	6.33084	6.45359	6.98113	6.37802	6.49843	6.72305	6.5891	6.47325	6.31057	6.36777	90.0962	0.235991	0.224888	1.04937	0.294008	0.620171	90.0962	0.258612	0.246306	1.04996	0.293736	0.829805	90.0962	0.359114	0.245298	1.46399	0.143196	0.482735	90.0962	0.0338976	0.251806	0.134618	0.892914	0.987453	90.0962	0.123123	0.246649	0.499183	0.61765	0.855383	90.0962	0.1344	0.239648	0.560822	0.574919	0.881463
52842	chr3	139732664	139734018	1355	*	ENSMUSG00000106505.1	Gm32693	46740	0	5.5928	5.97095	5.01272	4.695	6.02085	6.9449	6.30235	5.5143	5.05302	4.63337	4.76765	5.64056	5.99449	47.8399	0.912654	0.320527	2.84736	0.00440839	0.0815989	47.8399	0.25861	0.389562	0.663847	0.506788	0.922043	47.8399	0.239026	0.363136	0.658228	0.510391	0.812448	47.8399	0.722747	0.38816	1.86198	0.0626058	0.596386	47.8399	-0.673628	0.356622	-1.88891	0.0589032	0.261048	47.8399	0.703164	0.364633	1.92841	0.0538038	0.317427
9807	chr11	11461272	11462837	1566	*	ENSMUSG00000020191.11	4930415F15Rik	0	0	7.65534	7.62427	7.20322	7.33046	6.85055	7.357	7.1422	7.4356	7.20632	7.84917	7.32842	7.50004	7.36817	158.74	-0.286451	0.215886	-1.32686	0.184554	0.50022	158.74	0.258606	0.23503	1.10031	0.271197	0.812952	158.74	0.238214	0.234025	1.0179	0.308725	0.673686	158.74	0.134511	0.237481	0.566409	0.571116	0.932182	158.74	0.524665	0.23879	2.19718	0.0280076	0.170471	158.74	0.114119	0.231538	0.492874	0.622101	0.900663
72997	chr7	70795486	70797293	1808	*	ENSMUSG00000089401.1	Gm24880	43069	0	7.8253	7.38325	5.93857	5.61144	6.32325	6.5459	6.40239	6.0241	5.64936	6.32906	6.18735	6.54442	7.26404	91.1734	-0.317997	0.274586	-1.1581	0.246825	0.572182	91.1734	0.2586	0.318628	0.811607	0.417017	0.89251	91.1734	0.89083	0.292018	3.0506	0.00228381	0.0372372	91.1734	0.968661	0.31586	3.06674	0.00216404	0.157915	91.1734	1.20883	0.298471	4.05006	5.12034e-05	0.003308	91.1734	1.60089	0.295009	5.42657	5.74464e-08	1.98581e-05
71475	chr7	25128060	25128983	924	*	ENSMUSG00000074274.7	D930028M14Rik	23473	0	4.45976	5.06091	4.47431	4.93975	4.96733	4.51941	4.47582	4.75907	5.20067	4.97431	4.70593	4.04608	4.14853	27.3218	0.412795	0.360802	1.1441	0.252581	0.578339	27.3218	0.258593	0.366908	0.70479	0.480941	0.914269	27.3218	0.506119	0.388999	1.30108	0.193231	0.553105	27.3218	-0.444072	0.391449	-1.13443	0.256613	0.823455	27.3218	0.0933241	0.386631	0.241378	0.809262	0.940204	27.3218	-0.196547	0.364293	-0.539529	0.589522	0.886605
45658	chr2	113074087	113075576	1490	*	ENSMUSG00000057378.14	Ryr3	141519	0	4.45976	4.53985	4.67693	4.84677	5.8837	6.09526	5.18661	5.6702	4.48962	4.55432	4.57394	5.16665	4.81733	31.3315	0.907892	0.348022	2.60872	0.00908814	0.114675	31.3315	0.258587	0.399335	0.647543	0.517281	0.925356	31.3315	-0.402774	0.418118	-0.963302	0.335396	0.695768	31.3315	0.1253	0.407814	0.307249	0.758654	0.969149	31.3315	-1.31067	0.408994	-3.20461	0.00135244	0.0276181	31.3315	-0.536061	0.409852	-1.30794	0.190895	0.584628
73005	chr7	71022947	71024551	1605	*	ENSMUSG00000100664.1	6030442E23Rik	192497	0	6.19903	5.97095	5.74178	5.79684	5.863	6.15991	6.42635	5.88551	6.05072	6.12536	6.33737	6.26762	6.1724	63.8458	-0.112536	0.238967	-0.470924	0.637695	0.854721	63.8458	0.258584	0.270429	0.956199	0.338972	0.859374	63.8458	-0.173852	0.264108	-0.658261	0.51037	0.812444	63.8458	0.497397	0.271758	1.8303	0.0672056	0.6087	63.8458	-0.0613165	0.27033	-0.226821	0.820563	0.944766	63.8458	0.0649616	0.26274	0.247247	0.804717	0.956036
61173	chr5	36130167	36130549	383	*	ENSMUSG00000043430.5	Psapl1	73471	0	3.23297	3.82317	4.2385	3.84889	4.01273	2.04733	3.24801	4.18088	4.60015	4.07718	3.76017	3.3662	4.2312	14.3963	-0.417516	0.485665	-0.859679	0.389966	NA	14.3963	0.258581	0.468088	0.55242	0.58066	NA	14.3963	-0.269589	0.5222	-0.516256	0.605675	0.862215	14.3963	-0.256621	0.492535	-0.521021	0.602352	0.940193	14.3963	0.147927	0.554577	0.266739	0.78967	NA	14.3963	-0.784791	0.499208	-1.57207	0.115933	NA
15108	chr11	114277382	114277801	420	*	ENSMUSG00000075431.6	Gm11691	25538	0	3.76586	4.82378	4.15048	3.40297	4.22229	3.75848	2.73704	3.77258	4.70281	3.4495	4.35013	3.25333	4.06083	16.2651	-0.191111	0.492164	-0.388308	0.697788	NA	16.2651	0.258537	0.523523	0.493841	0.621419	NA	16.2651	0.492386	0.508745	0.967845	0.333122	0.693751	16.2651	0.125541	0.536455	0.23402	0.81497	0.977412	16.2651	0.683497	0.528881	1.29235	0.196238	NA	16.2651	0.35939	0.49509	0.725909	0.467895	NA
22348	chr13	98303857	98304554	698	*	ENSMUSG00000048603.8	Gm9828	11867	0	5.4266	5.06091	4.15048	4.695	5.37079	4.94333	5.12937	4.71881	4.6524	4.74437	4.76765	5.06998	4.64712	30.1006	0.338842	0.314914	1.07598	0.281935	0.608571	30.1006	0.258528	0.368166	0.702205	0.482551	0.91495	30.1006	0.413907	0.341233	1.21297	0.225139	0.591347	30.1006	0.408586	0.372534	1.09677	0.27274	0.833104	30.1006	0.0750656	0.341243	0.219977	0.825889	0.946635	30.1006	0.563965	0.336459	1.67618	0.0937036	0.418689
2162	chr1	92251512	92252528	1017	*	ENSMUSG00000026313.15	Hdac4	71170	0	4.82306	5.10399	4.47431	5.06886	5.4562	5.71977	4.80314	5.41702	5.16515	4.47069	4.76765	4.29449	4.7628	33.1934	0.791417	0.34341	2.30458	0.02119	0.172209	33.1934	0.25852	0.375157	0.689097	0.490762	0.917964	33.1934	0.37583	0.385871	0.973978	0.330067	0.691654	33.1934	-0.210713	0.391574	-0.538118	0.590496	0.937268	33.1934	-0.415587	0.375841	-1.10575	0.268834	0.596691	33.1934	-0.0934026	0.369201	-0.252986	0.800279	0.954591
29784	chr15	101178674	101179383	710	*	ENSMUSG00000000532.10	Acvr1b	4606	0	4.87562	4.97068	4.6125	4.79794	4.80316	4.18854	5.06976	5.14055	5.3346	4.23758	4.93841	4.45622	4.5856	29.0101	0.0871984	0.359181	0.24277	0.808183	0.93122	29.0101	0.258518	0.381222	0.678131	0.497688	0.920246	29.0101	0.27221	0.386559	0.704187	0.481316	0.795736	29.0101	-0.051517	0.394492	-0.13059	0.896099	0.988209	29.0101	0.185011	0.393319	0.470384	0.638081	0.865542	29.0101	-0.0378258	0.373006	-0.101408	0.919226	0.983027
65508	chr5	139492678	139493464	787	*	ENSMUSG00000053581.13	Zfand2a	8128	0	4.52703	4.33811	3.60557	4.11122	5.0429	4.41733	4.47582	3.60602	4.23938	4.42698	4.82685	4.11231	4.06083	21.5046	0.369373	0.376932	0.979946	0.327113	0.650071	21.5046	0.258515	0.448798	0.576017	0.564604	0.939893	21.5046	0.0800901	0.422454	0.189583	0.849636	0.955942	21.5046	0.49538	0.451873	1.09628	0.272955	0.833104	21.5046	-0.289283	0.421627	-0.686111	0.492643	NA	21.5046	0.316955	0.419164	0.756161	0.449553	0.816695
86043	chr9	121876698	121878079	1382	*	ENSMUSG00000038412.7	Higd1a	18697	0	6.15718	5.7716	5.10927	5.58289	5.66196	6.09526	5.88477	5.62735	5.39718	5.80518	5.88714	5.96119	5.79152	52.7865	-0.0114466	0.260542	-0.0439338	0.964957	0.988466	52.7865	0.258515	0.298532	0.865955	0.386515	0.879748	52.7865	0.093055	0.283877	0.327801	0.743062	0.920388	52.7865	0.521256	0.299794	1.73871	0.0820855	0.644485	52.7865	0.104502	0.28953	0.360936	0.718148	0.902263	52.7865	0.355796	0.282543	1.25926	0.207935	0.606335
62571	chr5	105679492	105680870	1379	*	ENSMUSG00000046079.16	Lrrc8d	19098	0	5.15617	5.66054	5.74178	5.52405	5.51046	5.76203	5.44303	6.04053	5.7245	5.8719	5.54333	5.49921	4.92059	47.3511	0.223666	0.282119	0.792808	0.42789	0.728549	47.3511	0.258499	0.293961	0.879364	0.379204	0.876325	47.3511	0.0825568	0.312429	0.264242	0.791594	0.937728	47.3511	-0.288362	0.307115	-0.938938	0.347763	0.867044	47.3511	-0.141109	0.314722	-0.44836	0.653893	0.872351	47.3511	-0.464304	0.299509	-1.55022	0.12109	0.473586
78088	chr8	71579635	71581793	2159	*	ENSMUSG00000031807.10	Pgls	10382	0	6.29863	6.54041	6.13485	6.3479	6.61086	6.02757	6.49594	6.43773	6.44064	6.61854	6.43571	6.35227	6.34938	85.7935	0.0401897	0.227857	0.176381	0.859995	0.951372	85.7935	0.258498	0.249139	1.03757	0.299472	0.83389	85.7935	0.0476441	0.2504	0.190272	0.849096	0.955869	85.7935	0.131625	0.253834	0.518547	0.604076	0.940746	85.7935	0.00745445	0.254249	0.0293195	0.97661	0.993097	85.7935	-0.0792293	0.245639	-0.322543	0.747041	0.940193
52283	chr3	122073685	122075005	1321	*	ENSMUSG00000028125.14	Abca4	29241	0	5.68404	5.74463	5.54868	5.84571	5.94409	6.12795	5.73931	6.0241	5.92893	5.93567	5.94172	6.08179	6.12994	57.8741	-0.114693	0.242167	-0.473613	0.635776	0.853811	57.8741	0.258493	0.268743	0.961859	0.336121	0.857943	57.8741	-0.346568	0.271681	-1.27564	0.202082	0.564472	57.8741	0.351617	0.271959	1.2929	0.196044	0.785195	57.8741	-0.231875	0.278631	-0.832193	0.4053	0.721528	57.8741	-0.253444	0.268462	-0.944058	0.34514	0.744246
9897	chr11	18918999	18919659	661	*	ENSMUSG00000104244.1	2900018N21Rik	29158	0	5.31685	5.0165	4.73861	4.18903	4.84599	4.61475	5.00758	4.63477	4.79865	4.74437	4.57394	4.55477	4.30938	25.5845	0.364241	0.33876	1.07522	0.282276	0.608827	25.5845	0.258485	0.369722	0.699134	0.484468	0.915881	25.5845	0.711737	0.357063	1.99331	0.0462277	0.265852	25.5845	0.00918536	0.384021	0.0239189	0.980917	0.998368	25.5845	0.347495	0.356202	0.975557	0.329284	0.65869	25.5845	0.462437	0.341638	1.35359	0.175868	0.563067
71951	chr7	31068492	31068829	338	*	ENSMUSG00000057092.12	Fxyd3	7874	0	3.23297	4.01597	3.14092	4.18903	3.85393	4.18854	3.62457	3.41768	4.6524	3.76246	3.16769	3.47087	3.38037	13.5172	0.589965	0.490647	1.20242	0.2292	NA	13.5172	0.258483	0.502281	0.514618	0.60682	NA	13.5172	0.356419	0.544689	0.654354	0.512884	0.813912	13.5172	-0.461519	0.539071	-0.856138	0.391921	0.884224	13.5172	-0.233546	0.533823	-0.437497	0.661751	NA	13.5172	-0.363583	0.508307	-0.715283	0.474434	NA
79421	chr8	106618253	106618576	324	*	ENSMUSG00000000303.12	Cdh1	14901	0	4.38921	4.01597	4.15048	3.84889	3.93551	4.18854	4.38091	4.2948	3.93642	4.42698	3.16769	3.90375	3.05685	16.2353	0.742504	0.438698	1.69252	0.0905471	NA	16.2353	0.258455	0.441433	0.58549	0.558218	NA	16.2353	0.801781	0.471002	1.70229	0.0887017	0.380566	16.2353	-0.576949	0.482057	-1.19685	0.231366	0.808645	16.2353	0.0592767	0.45322	0.13079	0.895941	NA	16.2353	-0.0336222	0.429334	-0.0783124	0.93758	NA
86513	chrX	60891440	60894817	3378	*	ENSMUSG00000087565.1	Gm14662	0	0	7.27972	7.00558	6.85895	7.08796	7.2033	7.68817	7.62884	7.054	7.16196	7.45674	7.19998	7.40416	7.2141	146.591	0.233425	0.208823	1.11782	0.263646	0.590033	146.591	0.258436	0.234786	1.10073	0.271015	0.812812	146.591	-0.131158	0.234538	-0.559218	0.576013	0.847922	146.591	0.300805	0.236643	1.27113	0.203682	0.791477	146.591	-0.364583	0.235371	-1.54897	0.121388	0.392908	146.591	-0.0887887	0.232664	-0.381618	0.702745	0.92772
74745	chr7	119019319	119020683	1365	*	ENSMUSG00000008734.8	Gprc5b	24107	0	6.04692	5.92364	5.77159	5.63943	5.8837	5.84302	6.10861	6.07282	5.69988	6.05532	6.11795	6.13054	5.87102	59.3333	-0.10204	0.245129	-0.416271	0.677211	0.873653	59.3333	0.258431	0.272199	0.949417	0.342409	0.860827	59.3333	-0.0618441	0.268344	-0.230466	0.81773	0.945762	59.3333	0.348203	0.275433	1.2642	0.206157	0.79389	59.3333	0.0401961	0.275209	0.146057	0.883877	0.965939	59.3333	0.0279282	0.265024	0.10538	0.916074	0.981964
65131	chr5	135802278	135803515	1238	*	ENSMUSG00000039860.19	Srrm3	3374	0	5.23874	5.0165	5.32568	4.98408	5.6132	4.51941	4.87456	5.14055	5.7487	5.2992	5.13857	5.03627	5.06281	38.8581	0.0585588	0.321427	0.182184	0.855438	0.949736	38.8581	0.258425	0.340029	0.760009	0.447249	0.902779	38.8581	0.0552572	0.352246	0.156871	0.875346	0.964593	38.8581	-0.0845486	0.351518	-0.240524	0.809924	0.977102	38.8581	-0.0033016	0.35849	-0.00920973	0.992652	0.998082	38.8581	-0.287717	0.340782	-0.844285	0.39851	0.784962
50037	chr3	40531040	40533182	2143	*	ENSMUSG00000060798.7	Intu	0	0	7.60174	7.10437	6.97881	7.07777	7.19504	7.586	7.34439	7.26439	7.11619	7.4513	7.15449	7.35714	7.25419	148.964	0.115668	0.20641	0.560379	0.575221	0.822076	148.964	0.258419	0.229784	1.12462	0.26075	0.804885	148.964	0.113757	0.228147	0.498613	0.618052	0.868045	148.964	0.231927	0.232064	0.999406	0.317598	0.855828	148.964	-0.00191064	0.229901	-0.00831074	0.993369	0.998308	148.964	0.0872647	0.225827	0.386422	0.699184	0.926719
80245	chr8	120403676	120405179	1504	*	ENSMUSG00000080549.2	Gm22715	38369	0	6.3918	6.16654	6.18001	5.91605	6.21306	5.32796	6.19485	6.29444	6.37996	6.24346	6.29607	6.43223	6.55594	76.2221	-0.446822	0.246731	-1.81097	0.0701459	0.312182	76.2221	0.2584	0.26882	0.961239	0.336432	0.858315	76.2221	-0.152086	0.266255	-0.571205	0.567861	0.844534	76.2221	0.387848	0.270997	1.43119	0.152376	0.749599	76.2221	0.294736	0.276884	1.06447	0.287114	0.61617	76.2221	-0.0226379	0.264039	-0.0857373	0.931675	0.986153
41213	chr19	47889746	47893814	4069	*	ENSMUSG00000025069.14	Gsto2	24200	0	6.96497	6.92378	6.80231	7.03626	7.07416	6.99891	7.00571	7.13271	7.0398	7.34962	7.38859	7.23612	7.15179	137.457	-0.232626	0.195883	-1.18758	0.234999	0.559392	137.457	0.258378	0.215951	1.19647	0.231514	0.782226	137.457	-0.318499	0.21744	-1.46477	0.142985	0.48233	137.457	0.336297	0.217784	1.54418	0.122545	0.715538	137.457	-0.0858728	0.22246	-0.386015	0.699486	0.893631	137.457	-0.24058	0.215604	-1.11584	0.264491	0.670116
18103	chr12	84852926	84853889	964	*	ENSMUSG00000092130.1	D030025P21Rik	21879	0	4.97532	5.06091	5.44149	4.98408	5.42829	4.94333	4.9426	5.3658	5.9076	5.06265	5.3551	4.64702	4.52134	35.9667	0.286167	0.336025	0.851626	0.394422	0.704451	35.9667	0.258348	0.349155	0.739924	0.459346	0.90709	35.9667	0.150347	0.371741	0.40444	0.685889	0.897601	35.9667	-0.361503	0.365603	-0.988786	0.322768	0.857178	35.9667	-0.13582	0.373018	-0.364113	0.715774	0.901267	35.9667	-0.469504	0.355578	-1.3204	0.186702	0.57828
78996	chr8	93888791	93889727	937	*	ENSMUSG00000093005.1	Gm24159	44208	0	5.68404	5.4429	4.90924	5.14893	5.66196	5.63134	5.48927	5.5143	5.23534	5.09093	5.43336	5.42298	4.64712	40.3324	0.391358	0.291129	1.34428	0.178859	0.492236	40.3324	0.258325	0.328065	0.78742	0.431036	0.89761	40.3324	0.357784	0.319008	1.12155	0.262053	0.629871	40.3324	0.185162	0.335327	0.552184	0.580822	0.934789	40.3324	-0.033574	0.318051	-0.105562	0.91593	0.975553	40.3324	0.284622	0.311366	0.914108	0.36066	0.757292
7368	chr10	77617677	77620401	2725	*	ENSMUSG00000009293.17	Ube2g2	1873	0	6.85147	6.64621	6.11172	6.18653	6.26132	6.02757	5.70053	6.00749	6.48453	6.64739	6.33737	6.03133	5.92168	78.1466	-0.0722825	0.256017	-0.282335	0.777687	0.918139	78.1466	0.25831	0.272721	0.947159	0.343558	0.861672	78.1466	0.656736	0.269706	2.43501	0.0148914	0.133876	78.1466	-0.0482559	0.279428	-0.172695	0.862891	0.983476	78.1466	0.729019	0.275847	2.64284	0.00822139	0.0811812	78.1466	0.35017	0.262751	1.33271	0.182627	0.572635
83510	chr9	62627453	62627750	298	*	ENSMUSG00000032243.8	Itga11	50075	0	3.87315	4.10349	3.84872	3.52802	3.57721	4.05893	3.24801	3.77258	4.23938	3.76246	3.34013	2.68521	2.63916	13.7916	0.836093	0.509862	1.63984	0.101038	NA	13.7916	0.2583	0.480251	0.537844	0.590685	NA	13.7916	1.2088	0.528267	2.28824	0.0221237	0.171588	13.7916	-0.881834	0.54553	-1.61647	0.105992	0.691786	13.7916	0.372708	0.498369	0.747856	0.454547	NA	13.7916	0.0686669	0.460548	0.149098	0.881476	NA
2947	chr1	133076223	133078400	2178	*	ENSMUSG00000101102.1	Gm28609	7817	0	6.57777	6.45978	6.44343	6.29609	6.69526	6.6842	6.40239	6.38725	6.72305	6.7396	6.49166	6.2964	6.50701	91.1321	0.176943	0.220492	0.80249	0.42227	0.724655	91.1321	0.258294	0.241272	1.07055	0.284373	0.822839	91.1321	0.0906687	0.243705	0.372043	0.709861	0.906934	91.1321	0.0610724	0.246494	0.247764	0.804317	0.976444	91.1321	-0.086274	0.245738	-0.351082	0.725527	0.905388	91.1321	-0.106553	0.238422	-0.446908	0.654942	0.911646
72618	chr7	49525362	49526124	763	*	ENSMUSG00000102148.1	Gm38059	55649	0	5.4266	4.60128	4.79776	5.14893	4.75902	5.14843	4.64874	5.22919	5.54268	4.91227	4.50313	4.17562	4.45409	29.3355	0.502228	0.354263	1.41767	0.156287	0.461315	29.3355	0.258273	0.353726	0.730148	0.465299	0.909219	29.3355	0.724352	0.37811	1.91572	0.0554012	0.294542	29.3355	-0.642668	0.380815	-1.68761	0.0914855	0.665429	29.3355	0.222124	0.373242	0.595121	0.551763	0.819197	29.3355	-0.176588	0.350813	-0.503368	0.614706	0.89697
8545	chr10	111269632	111271136	1505	*	ENSMUSG00000035759.3	Bbs10	27542	0	6.35525	6.10424	5.40391	4.84677	5.94409	6.47144	5.53407	5.58319	5.30227	5.27476	5.27235	5.66283	5.4556	49.0931	0.551313	0.281833	1.95617	0.050445	0.264962	49.0931	0.258264	0.32752	0.788544	0.430378	0.897382	49.0931	0.765859	0.304904	2.5118	0.0120116	0.116688	49.0931	0.348412	0.331515	1.05097	0.293272	0.844701	49.0931	0.214546	0.301564	0.711444	0.476809	0.772111	49.0931	0.856008	0.300556	2.84808	0.00439833	0.0724863
11915	chr11	69986349	69986952	604	*	ENSMUSG00000018565.17	Elp5	3831	0	4.65282	3.92279	3.84872	4.11122	4.66648	3.37855	4.56487	3.99113	4.79865	3.76246	3.49414	3.56846	4.45409	18.6017	0.480721	0.438227	1.09697	0.272655	NA	18.6017	0.258216	0.475463	0.543083	0.587073	0.945923	18.6017	0.458449	0.478368	0.958361	0.337881	0.697979	18.6017	-0.0985214	0.494961	-0.199049	0.842224	0.980981	18.6017	-0.0222723	0.47367	-0.0470206	0.962497	NA	18.6017	0.101712	0.458165	0.221999	0.824315	0.960967
53046	chr3	146180595	146181749	1155	*	ENSMUSG00000011008.13	Mcoln2	30761	0	5.82434	5.57126	5.28492	5.26128	5.75478	5.95656	5.88477	5.44196	5.67484	5.45964	5.13857	5.03627	4.96957	45.1168	0.829638	0.271654	3.05403	0.0022579	0.0596404	45.1168	0.258216	0.29565	0.873382	0.382455	0.877966	45.1168	0.670933	0.298589	2.24701	0.0246392	0.183341	45.1168	-0.231451	0.311021	-0.744165	0.456776	0.905255	45.1168	-0.158705	0.288356	-0.550377	0.582061	0.836415	45.1168	0.181267	0.282543	0.641556	0.521162	0.856986
30892	chr16	26967253	26968408	1156	*	ENSMUSG00000068428.6	Gmnc	21565	0	5.46141	5.33853	5.36533	5.52405	5.37079	6.7275	6.07868	5.81088	5.7245	5.56421	5.39476	5.47424	5.64844	49.5131	0.627317	0.297513	2.10854	0.0349845	0.220479	49.5131	0.258202	0.333838	0.773435	0.439265	0.900447	49.5131	-0.111394	0.342167	-0.325554	0.744762	0.921008	49.5131	0.0620622	0.341044	0.181977	0.855601	0.982679	49.5131	-0.738711	0.338293	-2.18365	0.0289883	0.174126	49.5131	-0.307534	0.334985	-0.918052	0.358591	0.755638
68432	chr6	87722203	87723409	1207	*	ENSMUSG00000068263.11	Efcc1	7459	0	5.74181	5.47607	5.44149	5.61144	5.56275	5.48761	5.91895	5.53763	5.88594	5.90414	5.94172	5.59496	5.76402	51.0719	-0.103822	0.264503	-0.392517	0.694676	0.882284	51.0719	0.258181	0.289081	0.89311	0.371798	0.873479	51.0719	-0.154403	0.291659	-0.529396	0.596531	0.857618	51.0719	0.238314	0.294098	0.810323	0.417755	0.891492	51.0719	-0.0505807	0.299364	-0.168961	0.865828	0.96037	51.0719	-0.17427	0.286599	-0.608061	0.543147	0.868908
44807	chr2	78856112	78858552	2441	*	ENSMUSG00000027011.14	Ube2e3	9571	0	6.21951	6.18672	5.8008	5.96111	6.36802	7.51363	6.6258	6.22428	6.23331	5.95118	6.59743	6.44513	6.42157	80.8427	0.417034	0.262595	1.58813	0.112257	0.393411	80.8427	0.258154	0.305914	0.84388	0.398737	0.884564	80.8427	-0.28892	0.299731	-0.963928	0.335082	0.695505	80.8427	0.611834	0.305982	1.99957	0.0455463	0.539508	80.8427	-0.705954	0.299208	-2.35941	0.0183041	0.131567	80.8427	0.06476	0.299661	0.216111	0.828901	0.962127
47121	chr2	153009403	153009940	538	*	ENSMUSG00000027472.14	Pdrg1	5486	0	4.06642	4.18601	4.05673	4.11122	4.15576	3.91651	4.17001	4.23896	4.6524	4.07718	3.76017	3.65987	3.51846	17.6208	0.481121	0.42047	1.14425	0.252522	NA	17.6208	0.258149	0.420951	0.613251	0.53971	0.93239	17.6208	0.514872	0.453503	1.13532	0.25624	0.624299	17.6208	-0.469601	0.456008	-1.02981	0.303099	0.849259	17.6208	0.0337513	0.447114	0.0754871	0.939827	NA	17.6208	-0.212878	0.418237	-0.508988	0.610761	NA
50116	chr3	50982192	50984606	2415	*	ENSMUSG00000103652.1	Gm37209	3380	0	8.00709	7.8687	6.77313	6.63881	7.03768	7.63231	7.1422	7.03773	6.52712	7.22117	6.84658	7.0794	7.65692	144.544	0.0506187	0.248185	0.203955	0.838388	0.943324	144.544	0.258148	0.280997	0.918688	0.358259	0.86836	144.544	0.707941	0.270538	2.61679	0.00887606	0.0958226	144.544	0.533037	0.281474	1.89374	0.0582601	0.585695	144.544	0.657322	0.272529	2.41194	0.0158679	0.120449	144.544	0.98283	0.270041	3.63956	0.000273106	0.0104744
79670	chr8	110704462	110705006	545	*	ENSMUSG00000033763.14	Mtss1l	16469	0	4.23682	4.82378	3.84872	4.33311	4.96733	4.51941	5.00758	4.6774	4.16939	4.18607	4.0851	3.97667	3.76035	21.9081	0.962965	0.375217	2.56642	0.0102754	0.121979	21.9081	0.258126	0.414624	0.622553	0.533578	0.931092	21.9081	0.650707	0.416673	1.56167	0.118365	0.440899	21.9081	-0.186915	0.437933	-0.426811	0.669517	0.953117	21.9081	-0.312258	0.396584	-0.787369	0.431066	NA	21.9081	0.205666	0.392102	0.524522	0.599915	0.891014
23040	chr14	4110523	4111084	562	*	ENSMUSG00000091563.8	Gm8108	0	0	4.92633	4.92335	4.54506	4.40008	4.80316	5.43633	5.24167	4.71881	4.60015	4.81389	5.13857	5.28623	5.23296	29.4029	-0.0767668	0.303077	-0.253291	0.800043	0.927324	29.4029	0.258111	0.363639	0.709801	0.477827	0.914086	29.4029	-0.308764	0.340164	-0.907691	0.364041	0.717715	29.4029	0.780721	0.360549	2.16537	0.0303594	0.477013	29.4029	-0.231997	0.349097	-0.664563	0.50633	0.792358	29.4029	0.213846	0.343437	0.622663	0.533506	0.864358
51153	chr3	89360837	89361650	814	*	ENSMUSG00000042672.15	Dcst1	3602	0	4.65282	5.14583	4.15048	4.52537	5.07926	3.37855	3.78144	4.12036	4.88852	4.70831	4.57394	3.82695	4.38355	23.9758	0.100611	0.417043	0.241248	0.809363	0.931819	23.9758	0.258109	0.441339	0.584831	0.558661	0.93838	23.9758	0.676739	0.436267	1.5512	0.120853	0.445552	23.9758	-0.0874692	0.457166	-0.191329	0.848268	0.981676	23.9758	0.576128	0.443779	1.29823	0.194208	0.505868	23.9758	0.331161	0.419653	0.789131	0.430035	0.804702
32505	chr16	92313625	92315070	1446	*	ENSMUSG00000085637.2	1700048M11Rik	1156	0	6.46223	6.01676	6.24521	6.08841	6.21306	6.22179	5.84975	6.33495	6.4257	6.49699	6.35758	6.48317	6.47344	77.4805	-0.334297	0.231875	-1.44171	0.149384	0.451571	77.4805	0.258107	0.251024	1.02822	0.303848	0.836478	77.4805	-0.188526	0.252376	-0.747003	0.455061	0.779472	77.4805	0.278215	0.254301	1.09404	0.273939	0.833545	77.4805	0.145771	0.26153	0.557378	0.577269	0.833756	77.4805	-0.168418	0.249073	-0.676178	0.498927	0.844807
5141	chr1	189916342	189919499	3158	*	ENSMUSG00000103467.1	Gm38245	382	0	6.59355	6.61677	6.60117	6.78381	7.0097	7.50121	7.17085	7.07807	6.97973	6.79222	6.88886	7.25823	7.03007	123.584	0.15824	0.208811	0.757813	0.448563	0.74344	123.584	0.258085	0.235888	1.0941	0.273912	0.814893	123.584	-0.471838	0.238899	-1.97505	0.0482619	0.272395	123.584	0.378703	0.237538	1.59428	0.110873	0.698265	123.584	-0.630078	0.240434	-2.62059	0.00877772	0.084273	123.584	-0.35122	0.237258	-1.48033	0.138785	0.505703
64118	chr5	122154866	122155768	903	*	ENSMUSG00000004455.16	Ppp1cc	2509	0	5.5286	4.97068	5.01272	5.26128	5.14932	4.78837	5.12937	5.2854	5.7487	5.11867	4.93841	5.10293	5.06281	36.1631	0.0056566	0.313657	0.0180343	0.985611	0.995415	36.1631	0.258075	0.327513	0.787984	0.430706	0.897396	36.1631	0.240258	0.335856	0.715363	0.474385	0.790855	36.1631	-0.109134	0.340033	-0.320951	0.748248	0.967767	36.1631	0.234602	0.34387	0.68224	0.495087	0.785014	36.1631	-0.12695	0.323173	-0.392824	0.694449	0.925044
44777	chr2	77175866	77178110	2245	*	ENSMUSG00000044033.16	Ccdc141	5229	0	6.21951	6.16654	6.20207	5.89299	6.775	6.61671	6.40239	6.32157	6.60872	5.93567	6.06975	6.23827	6.23384	76.2714	0.434738	0.239673	1.81388	0.0696966	0.311082	76.2714	0.258074	0.268483	0.961232	0.336436	0.858315	76.2714	0.00763733	0.270442	0.0282402	0.977471	0.993822	76.2714	0.136013	0.273431	0.497429	0.618887	0.944343	76.2714	-0.427101	0.269454	-1.58506	0.112953	0.377077	76.2714	-0.114424	0.265437	-0.431079	0.666411	0.915162
21785	chr13	71652868	71654934	2067	*	ENSMUSG00000060969.8	Irx1	308788	0	7.66284	7.68937	6.13485	6.31357	7.05604	7.50121	7.11296	6.29444	5.92893	6.99291	6.50983	7.18319	7.13041	116.829	0.255531	0.261125	0.978577	0.327789	0.650435	116.829	0.258072	0.302729	0.852484	0.393945	0.882483	116.829	0.703406	0.286022	2.45927	0.013922	0.128577	116.829	0.756359	0.30184	2.50583	0.0122164	0.345748	116.829	0.447875	0.286729	1.56201	0.118285	0.387012	116.829	1.20169	0.286961	4.18765	2.81852e-05	0.0020158
10982	chr11	53931296	53932374	1079	*	ENSMUSG00000081098.1	Gm12220	1819	0	5.46141	5.18648	5.40391	5.43103	5.31091	5.63134	5.24167	5.7916	5.64936	5.56421	5.47096	5.13515	5.4208	44.5469	0.0550892	0.278924	0.197506	0.843431	0.945304	44.5469	0.25807	0.29351	0.879253	0.379264	0.876325	44.5469	-0.00984393	0.307048	-0.0320599	0.974424	0.992953	44.5469	-0.0811021	0.304469	-0.266373	0.789952	0.974554	44.5469	-0.0649331	0.312991	-0.20746	0.835651	0.949971	44.5469	-0.349016	0.296185	-1.17837	0.238649	0.642982
52327	chr3	122488248	122489023	776	*	ENSMUSG00000087743.1	Gm25153	23520	0	4.71183	5.22602	5.01272	4.84677	5.37079	5.01499	5.24167	5.01319	5.23534	5.27476	5.22912	5.06998	5.27254	34.3153	0.0478463	0.296111	0.161582	0.871635	0.955892	34.3153	0.258022	0.328787	0.784769	0.432589	0.898289	34.3153	-0.199057	0.332282	-0.599061	0.549132	0.834521	34.3153	0.26651	0.334958	0.795653	0.426234	0.8943	34.3153	-0.246903	0.33858	-0.729232	0.46586	0.764451	34.3153	-0.190568	0.32606	-0.584459	0.558912	0.875461
53872	chr4	32026729	32027208	480	*	ENSMUSG00000082398.1	Gm11927	24529	0	3.52388	4.47569	4.15048	3.74965	4.61788	4.18854	4.27931	4.18088	4.16939	4.23758	3.98471	3.65987	3.64447	16.7563	0.680994	0.410107	1.66053	0.0968084	NA	16.7563	0.258018	0.441354	0.584606	0.558813	NA	16.7563	0.342961	0.459587	0.746239	0.455523	0.779641	16.7563	-0.208057	0.466951	-0.445565	0.655911	0.951381	16.7563	-0.338033	0.447057	-0.75613	0.449571	NA	16.7563	-0.123114	0.433555	-0.283965	0.776438	NA
18668	chr12	102261082	102262678	1597	*	ENSMUSG00000105037.1	ACEA_U3	7394	0	6.17826	5.94749	5.32568	6.08841	6.05776	6.3381	5.81387	6.04053	6.16302	5.85551	5.83042	5.52375	6.04107	61.2121	0.280538	0.266397	1.05308	0.292304	0.618917	61.2121	0.258017	0.292385	0.882456	0.37753	0.87592	61.2121	0.266461	0.292697	0.910366	0.362629	0.716695	61.2121	0.0379151	0.299285	0.126686	0.899189	0.988506	61.2121	-0.0140767	0.293694	-0.0479297	0.961772	0.989368	61.2121	0.0463593	0.285638	0.162301	0.871069	0.972012
6410	chr10	45291867	45292367	501	*	ENSMUSG00000090088.1	Gm15934	2442	0	5.06858	4.66021	4.39991	4.11122	4.08602	4.18854	4.38091	4.63477	4.09584	4.67132	3.8768	4.11231	3.38037	19.7167	0.395376	0.406787	0.971949	0.331076	NA	19.7167	0.257998	0.408336	0.631827	0.5275	0.92943	19.7167	1.09211	0.413965	2.63817	0.00833558	0.0919949	19.7167	-0.44411	0.439299	-1.01095	0.312039	0.854247	19.7167	0.696733	0.411346	1.69379	0.0903058	NA	19.7167	0.390001	0.38095	1.02376	0.305949	0.709179
85337	chr9	110071171	110072945	1775	*	ENSMUSG00000105962.1	Gm42432	29990	0	6.46223	6.40914	6.18001	5.46271	6.12885	6.19118	6.2496	6.04053	6.21606	6.06961	6.31687	6.04835	6.31189	71.1652	-0.038426	0.240361	-0.159868	0.872985	0.956552	71.1652	0.257991	0.269163	0.958495	0.337813	0.858779	71.1652	0.213849	0.259729	0.823354	0.410307	0.751063	71.1652	0.375926	0.271783	1.38319	0.166608	0.760443	71.1652	0.252275	0.265041	0.951837	0.34118	0.66997	71.1652	0.331784	0.256987	1.29106	0.196684	0.592124
32020	chr16	73006986	73008577	1592	*	ENSMUSG00000022883.10	Robo1	343836	0	5.95221	6.03913	6.48	6.43032	6.42563	6.9449	6.98972	6.56806	6.67335	6.86773	6.41657	6.85603	7.14114	94.2524	-0.0460331	0.236343	-0.194772	0.845572	0.946297	94.2524	0.257964	0.264506	0.975268	0.329427	0.85258	94.2524	-0.851096	0.274768	-3.0975	0.00195157	0.0332972	94.2524	0.386638	0.26619	1.45249	0.146366	0.742515	94.2524	-0.805063	0.278213	-2.8937	0.00380735	0.0514812	94.2524	-0.722422	0.273137	-2.64491	0.00817131	0.107534
52615	chr3	131488574	131491371	2798	*	ENSMUSG00000050931.7	Sgms2	39	0	8.00119	7.97696	7.65898	7.62457	7.93138	8.24496	8.31448	7.70654	7.74657	8.18387	7.90353	7.96179	8.04182	235.983	0.197039	0.190554	1.03403	0.301122	0.626857	235.983	0.257922	0.214045	1.20499	0.228207	0.779281	235.983	0.0188118	0.212425	0.0885577	0.929433	0.980697	235.983	0.330208	0.215204	1.5344	0.124932	0.719238	235.983	-0.178227	0.213186	-0.836015	0.403146	0.720278	235.983	0.0910969	0.211251	0.431226	0.666304	0.915098
38407	chr18	63859039	63860508	1470	*	ENSMUSG00000084642.1	Gm24384	48647	0	6.35525	5.74463	5.58271	5.79684	6.03942	6.30989	6.42635	5.95647	5.7245	6.12536	5.74093	6.31057	6.42157	64.1405	0.0623536	0.259508	0.240276	0.810116	0.93219	64.1405	0.257909	0.296549	0.869699	0.384465	0.878799	64.1405	-0.115312	0.289081	-0.398893	0.689972	0.89911	64.1405	0.505302	0.297742	1.69711	0.0896753	0.663607	64.1405	-0.177666	0.292626	-0.607144	0.543756	0.815111	64.1405	0.132081	0.287852	0.458849	0.646343	0.909134
83949	chr9	67828428	67829175	748	*	ENSMUSG00000047990.5	C2cd4a	3154	0	5.15617	5.18648	4.2385	4.58416	4.40524	4.41733	4.56487	4.63477	5.05302	4.28731	4.42865	4.4043	4.7628	24.1718	-0.0806565	0.359319	-0.22447	0.822391	0.937347	24.1718	0.257889	0.38295	0.673426	0.500676	0.921338	24.1718	0.658119	0.365778	1.79923	0.0719821	0.340588	24.1718	0.112527	0.394431	0.285289	0.775422	0.97194	24.1718	0.738775	0.37924	1.94804	0.0514098	0.242017	24.1718	0.512757	0.353367	1.45106	0.146763	0.518426
12888	chr11	84539893	84541042	1150	*	ENSMUSG00000087211.7	Lhx1os	14232	0	6.02382	5.60164	5.10927	5.29687	5.63779	5.08325	5.24167	5.58319	5.64936	5.11867	5.27235	5.10293	5.38514	41.4978	0.121499	0.295735	0.410837	0.681192	0.875797	41.4978	0.257852	0.319618	0.806751	0.41981	0.89351	41.4978	0.58782	0.312171	1.88301	0.0596995	0.307032	41.4978	0.0434343	0.32882	0.132091	0.894912	0.987956	41.4978	0.466321	0.316898	1.47152	0.141151	0.427445	41.4978	0.373402	0.302463	1.23454	0.217003	0.618958
46926	chr2	150567431	150567925	495	*	ENSMUSG00000068129.5	Cst7	2489	0	4.31503	4.26406	3.84872	3.84889	4.15576	4.61475	4.17001	3.92189	4.43101	3.89669	3.8768	3.65987	3.51846	17.1026	0.662068	0.412282	1.60586	0.108305	NA	17.1026	0.257834	0.44516	0.579195	0.562458	0.939222	17.1026	0.643261	0.446698	1.44004	0.149857	0.492968	17.1026	-0.1745	0.471127	-0.37039	0.711092	0.960325	17.1026	-0.0188071	0.433654	-0.0433689	0.965407	NA	17.1026	0.210926	0.41922	0.503139	0.614866	NA
82133	chr9	37750498	37750930	433	*	ENSMUSG00000063350.5	Olfr874	4361	0	4.23682	4.18601	4.73861	4.58416	4.28589	5.14843	5.00758	5.01319	4.93143	4.77954	4.70593	4.45622	3.64447	24.0831	0.500035	0.363356	1.37616	0.168773	0.478698	24.0831	0.257823	0.379629	0.679144	0.497047	0.919987	24.0831	-0.130827	0.421929	-0.310069	0.756509	0.924928	24.0831	-0.340284	0.40141	-0.847722	0.396593	0.88644	24.0831	-0.630862	0.417527	-1.51095	0.130802	0.409696	24.0831	-0.728934	0.401264	-1.8166	0.069279	0.360454
70067	chr6	126499828	126500920	1093	*	ENSMUSG00000045534.4	Kcna5	34491	0	5.71321	5.54022	5.51382	5.43103	5.92424	5.88186	5.73931	5.71181	5.7245	5.73523	5.04196	5.64056	5.4556	49.3537	0.448362	0.263305	1.70282	0.0886014	0.350112	49.3537	0.257812	0.287298	0.89737	0.369522	0.872878	49.3537	0.216829	0.29304	0.739931	0.459342	0.782031	49.3537	-0.0563351	0.297602	-0.189297	0.84986	0.981948	49.3537	-0.231532	0.291084	-0.795413	0.426373	0.736872	49.3537	-0.097318	0.282569	-0.344404	0.730543	0.935716
61509	chr5	48598862	48600819	1958	*	ENSMUSG00000093502.2	Gm20700	7972	0	5.76985	6.01676	6.2663	6.26049	6.91231	7.39778	7.24009	6.66658	6.33271	6.52835	6.50983	7.27278	6.67886	98.0883	0.318656	0.236504	1.34736	0.177864	0.490907	98.0883	0.257795	0.274048	0.940693	0.346862	0.863655	98.0883	-0.983021	0.281408	-3.49322	0.000477232	0.0118527	98.0883	0.61362	0.274091	2.23874	0.0251727	0.44833	98.0883	-1.30168	0.281685	-4.62104	3.8182e-06	0.000511953	98.0883	-0.627196	0.281365	-2.22911	0.0258063	0.213418
8306	chr10	99084278	99086124	1847	*	ENSMUSG00000019952.14	Poc1b	20911	0	6.2397	6.40914	6.04005	5.98312	6.45359	6.76954	6.68659	6.38725	6.08914	6.29299	6.04504	6.37942	6.0638	76.7807	0.456015	0.227339	2.00588	0.0448689	0.250045	76.7807	0.257792	0.256248	1.00602	0.314404	0.844119	76.7807	0.149161	0.25444	0.586235	0.557717	0.838981	76.7807	0.17179	0.261108	0.657927	0.510585	0.918121	76.7807	-0.306853	0.253106	-1.21235	0.225377	0.544932	76.7807	0.0631597	0.24945	0.253196	0.800117	0.954533
10628	chr11	46358981	46359509	529	*	ENSMUSG00000085853.1	Gm12167	16693	0	4.23682	4.01597	4.54506	3.84889	4.51547	4.51941	3.78144	4.79823	4.60015	3.89669	3.16769	3.97667	4.30938	19.0074	0.446872	0.420935	1.06162	0.288409	NA	19.0074	0.25775	0.436913	0.589935	0.555234	0.937244	19.0074	0.23844	0.467349	0.510197	0.609913	0.864136	19.0074	-0.340088	0.462824	-0.734811	0.462455	0.907351	19.0074	-0.208432	0.463584	-0.44961	0.652992	NA	19.0074	-0.359398	0.441703	-0.813664	0.415837	0.797407
8789	chr10	119481212	119484343	3132	*	ENSMUSG00000085454.1	Grip1os3	25832	0	6.66994	6.08286	6.49795	6.46202	6.69526	7.31504	6.8192	6.71854	6.82899	6.65688	6.39718	6.81684	6.50701	100.061	0.365637	0.234378	1.56003	0.118753	0.404613	100.061	0.257746	0.261076	0.987246	0.323522	0.849041	100.061	-0.190056	0.2662	-0.713962	0.475251	0.791442	100.061	0.113945	0.265067	0.429874	0.667287	0.952582	100.061	-0.555694	0.266093	-2.08834	0.0367668	0.199413	100.061	-0.333857	0.262226	-1.27317	0.202959	0.600498
84803	chr9	98829256	98830091	836	*	ENSMUSG00000102013.1	E330023G01Rik	9168	0	4.06642	4.40854	4.73861	4.46409	5.42829	5.585	4.9426	5.0461	4.88852	4.59438	4.17896	4.50634	4.30938	25.7282	1.03261	0.334962	3.08276	0.00205093	0.0572876	25.7282	0.257746	0.367234	0.701858	0.482768	0.915013	25.7282	-0.106068	0.40498	-0.26191	0.793391	0.938342	25.7282	-0.264071	0.38819	-0.680262	0.496338	0.914103	25.7282	-1.13868	0.388386	-2.93182	0.00336986	0.0482236	25.7282	-0.627885	0.38494	-1.63113	0.102864	0.437131
54386	chr4	46008638	46008980	343	*	ENSMUSG00000028328.13	Tmod1	29954	0	3.97302	4.26406	3.14092	3.84889	3.85393	4.05893	2.73704	3.84917	3.75717	3.76246	3.63328	2.28683	3.22766	12.3371	0.631672	0.510612	1.23709	0.216054	NA	12.3371	0.257733	0.515059	0.500396	0.616797	NA	12.3371	1.12349	0.527393	2.13027	0.0331494	0.219484	12.3371	-0.506081	0.559668	-0.904251	0.365862	0.874064	12.3371	0.491817	0.511401	0.961705	0.336198	NA	12.3371	0.359676	0.479792	0.749649	0.453466	NA
24169	chr14	36861976	36862699	724	*	ENSMUSG00000065894.1	n-R5s46	5931	0	4.87562	5.22602	4.90924	5.10945	5.0429	5.48761	5.57752	5.07828	5.59701	5.09093	4.50313	5.22768	4.64712	33.4556	0.526322	0.319818	1.64569	0.0998269	0.371285	33.4556	0.257723	0.345276	0.746426	0.45541	0.906028	33.4556	0.217313	0.357943	0.607117	0.543773	0.831968	33.4556	-0.169249	0.359684	-0.470549	0.637963	0.947763	33.4556	-0.309009	0.353902	-0.873147	0.382583	0.703887	33.4556	-0.209659	0.343462	-0.610428	0.541578	0.868197
32510	chr16	92335693	92336717	1025	*	ENSMUSG00000051728.5	4930563D23Rik	14251	0	5.82434	5.71714	5.54868	5.66688	5.77709	5.63134	5.34586	5.53763	5.92893	6.06961	5.83042	5.80976	5.94636	52.6075	-0.255928	0.263146	-0.97257	0.330767	0.653349	52.6075	0.257694	0.284763	0.904944	0.365495	0.871674	52.6075	-0.0921857	0.284997	-0.323462	0.746346	0.921555	52.6075	0.255736	0.289329	0.883893	0.376754	0.879289	52.6075	0.163742	0.295381	0.554343	0.579344	0.834984	52.6075	-0.0941441	0.28036	-0.335797	0.737024	0.937545
24484	chr14	54494284	54494653	370	*	ENSMUSG00000022176.11	Rem2	18183	0	4.31503	5.26451	4.15048	4.64065	4.61788	5.01499	4.17001	4.54553	4.79865	4.67132	4.17896	4.73373	4.81733	24.3155	0.0189227	0.364394	0.0519292	0.958585	0.986304	24.3155	0.257684	0.398999	0.645826	0.518392	0.92596	24.3155	0.265882	0.389724	0.682231	0.495093	0.803752	24.3155	0.19708	0.407964	0.483083	0.629037	0.94601	24.3155	0.246959	0.398694	0.61942	0.535639	0.809982	24.3155	0.205278	0.38033	0.539737	0.589378	0.886587
48604	chr2	168691345	168692117	773	*	ENSMUSG00000027546.15	Atp9a	50291	0	5.23874	5.22602	4.96191	5.26128	5.18312	4.61475	5.29471	5.39164	5.20067	5.50238	4.8837	5.36982	5.06281	36.2699	-0.0581054	0.304398	-0.190886	0.848615	0.947367	36.2699	0.257669	0.321424	0.801649	0.422756	0.895141	36.2699	0.100342	0.328086	0.305842	0.759725	0.926419	36.2699	0.0102643	0.331799	0.0309355	0.975321	0.997517	36.2699	0.158448	0.337397	0.469619	0.638627	0.865657	36.2699	-0.147062	0.31759	-0.463057	0.643323	0.907718
7836	chr10	83618495	83619094	600	*	ENSMUSG00000020263.14	Appl2	29643	0	4.87562	4.66021	4.39991	4.26287	4.56758	4.86793	4.56487	4.75907	4.70281	4.23758	4.17896	3.82695	4.2312	22.6827	0.616674	0.368076	1.6754	0.0938564	0.360207	22.6827	0.257666	0.389477	0.66157	0.508247	0.922417	22.6827	0.731618	0.394506	1.85452	0.0636653	0.318263	22.6827	-0.270949	0.413704	-0.654933	0.512511	0.918754	22.6827	0.114944	0.38488	0.298649	0.765208	0.921442	22.6827	0.203003	0.369021	0.550113	0.582242	0.883702
78242	chr8	77618102	77618440	339	*	ENSMUSG00000086781.1	1700092C02Rik	5731	0	4.06642	4.26406	4.05673	3.94173	4.22229	4.30746	4.64874	4.79823	3.93642	3.76246	3.34013	3.13088	2.374	16.0788	1.5066	0.473476	3.182	0.00146262	NA	16.0788	0.257655	0.456719	0.564144	0.572656	NA	16.0788	1.27244	0.515713	2.46733	0.0136123	0.126737	16.0788	-1.09019	0.524114	-2.08007	0.0375195	0.51101	16.0788	-0.234164	0.461641	-0.507243	0.611985	NA	16.0788	-0.0754117	0.447053	-0.168686	0.866044	NA
16511	chr12	16563480	16563982	503	*	ENSMUSG00000020593.14	Lpin1	25787	0	4.38921	4.71682	3.95647	4.18903	4.22229	4.30746	4.05175	4.12036	4.30612	4.51311	4.8837	3.74582	3.51846	19.3177	0.0531413	0.409293	0.129837	0.896696	NA	19.3177	0.257622	0.439101	0.586703	0.557403	0.937804	19.3177	0.437221	0.430497	1.01562	0.309811	0.674658	19.3177	0.069675	0.453307	0.153704	0.877843	0.985358	19.3177	0.384079	0.440422	0.872072	0.383169	NA	19.3177	0.249274	0.415511	0.599922	0.548558	0.871072
37287	chr18	30272352	30273704	1353	*	ENSMUSG00000033628.15	Pik3c3	0	0	6.57777	6.63156	6.42479	6.31357	6.35325	6.61671	6.6258	6.41271	6.21606	7.07307	6.43571	6.79685	6.67886	87.8191	-0.122991	0.247939	-0.496055	0.619856	0.845809	87.8191	0.257619	0.273916	0.940504	0.346959	0.863771	87.8191	-0.0451958	0.272732	-0.165715	0.868381	0.962266	87.8191	0.283852	0.276491	1.02662	0.304599	0.850171	87.8191	0.0777954	0.277555	0.280289	0.779256	0.927964	87.8191	-0.0189632	0.270121	-0.0702027	0.944032	0.989112
80270	chr8	120612599	120613119	521	*	ENSMUSG00000097702.1	Gm26739	14046	0	4.38921	3.18507	3.60557	4.64065	3.85393	4.51941	3.78144	4.63477	4.93143	3.61445	4.42865	4.11231	3.96746	19.4325	-0.119524	0.445551	-0.268261	0.788498	NA	19.4325	0.257596	0.464879	0.554115	0.5795	0.944314	19.4325	-0.289843	0.497058	-0.583118	0.559814	0.84011	19.4325	-0.0574771	0.480487	-0.119623	0.904782	0.988922	19.4325	-0.17032	0.511617	-0.332904	0.739207	NA	19.4325	-0.604917	0.481986	-1.25505	0.209461	0.608793
67785	chr6	64649110	64651287	2178	*	ENSMUSG00000073043.5	Atoh1	77837	0	6.40973	6.73111	6.634	6.47761	6.46737	7.14978	6.90698	6.92725	6.88465	6.60879	6.81769	6.756	6.61871	102.906	0.116335	0.226323	0.51402	0.607238	0.839148	102.906	0.257592	0.250591	1.02794	0.303978	0.836478	102.906	-0.154376	0.253464	-0.609066	0.542481	0.831442	102.906	0.178689	0.253948	0.703643	0.481655	0.91054	102.906	-0.270711	0.255703	-1.05869	0.28974	0.619181	102.906	-0.233279	0.2501	-0.932745	0.350951	0.749437
58065	chr4	135951289	135953170	1882	*	ENSMUSG00000028672.13	Hmgcl	4840	0	5.49539	5.84962	5.71133	5.66688	5.68573	5.53713	5.57752	5.92143	6.05072	5.85551	5.54333	5.31464	5.64844	53.7343	0.112211	0.263622	0.42565	0.670363	0.870444	53.7343	0.257588	0.27467	0.937807	0.348344	0.864376	53.7343	0.188609	0.28629	0.658803	0.510022	0.812167	53.7343	-0.192422	0.286333	-0.672024	0.501569	0.916271	53.7343	0.076398	0.290766	0.262747	0.792745	0.93334	53.7343	-0.261402	0.274626	-0.951848	0.341174	0.740615
70479	chr6	140422224	140425875	3652	*	ENSMUSG00000030231.10	Plekha5	0	0	8.86824	8.68232	8.44025	8.42176	8.48927	9.16201	8.87199	8.3775	8.54328	9.05069	8.7671	8.96114	8.84601	405.966	0.000483661	0.210918	0.00229312	0.99817	0.999469	405.966	0.257562	0.236271	1.09011	0.275664	0.81601	405.966	-0.0831639	0.235201	-0.353587	0.723649	0.912935	405.966	0.431238	0.236655	1.82222	0.0684218	0.612595	405.966	-0.0836476	0.236095	-0.354296	0.723117	0.904427	405.966	0.0905123	0.234814	0.385464	0.699894	0.926909
61119	chr5	35762118	35762875	758	*	ENSMUSG00000029095.17	Ablim2	4237	0	4.65282	4.71682	4.32146	4.46409	5.11471	4.05893	4.38091	4.8735	4.30612	4.67132	4.42865	4.55477	4.52134	25.351	0.153202	0.35817	0.427734	0.668845	0.869616	25.351	0.257541	0.391088	0.658526	0.5102	0.923255	25.351	0.186941	0.389633	0.479787	0.631379	0.873921	25.351	0.113992	0.402553	0.283172	0.777045	0.972152	25.351	0.0337395	0.394963	0.0854245	0.931924	0.980258	25.351	0.0433916	0.377776	0.114861	0.908556	0.97989
33679	chr17	25206051	25206831	781	*	ENSMUSG00000015127.14	Unkl	17653	0	5.15617	5.10399	4.47431	4.40008	4.96733	4.30746	4.38091	4.75907	4.6524	4.63337	4.26708	4.50634	4.45409	25.8754	0.220775	0.34885	0.632865	0.526822	0.7948	25.8754	0.257537	0.373639	0.689267	0.490655	0.917891	25.8754	0.736981	0.361518	2.03857	0.0414925	0.249766	25.8754	-0.0164895	0.388947	-0.0423952	0.966184	0.996334	25.8754	0.516206	0.365187	1.41354	0.157498	0.453696	25.8754	0.462954	0.344994	1.34192	0.179622	0.568411
75205	chr7	128231734	128232604	871	*	ENSMUSG00000042178.6	Armc5	4737	0	5.11304	4.87442	5.24297	4.46409	4.66648	3.75848	5.66068	5.17071	5.3346	4.91227	4.50313	5.13515	4.7628	31.4746	0.0574232	0.368804	0.155701	0.876268	0.957523	31.4746	0.257491	0.393506	0.654352	0.512885	0.924648	31.4746	0.163576	0.401444	0.407468	0.683664	0.896797	31.4746	-0.0565502	0.404945	-0.139649	0.888937	0.987348	31.4746	0.106152	0.408054	0.260143	0.794754	0.934003	31.4746	-0.150466	0.389902	-0.385908	0.699565	0.926809
52713	chr3	135452102	135453130	1029	*	ENSMUSG00000097032.2	4930539J05Rik	13436	0	5.65426	5.82408	4.54506	4.26287	4.61788	5.53713	4.64874	4.2948	4.75153	4.84743	3.98471	4.23628	3.86762	26.8653	0.954449	0.366147	2.60674	0.0091409	0.114937	26.8653	0.257473	0.391377	0.657866	0.510624	0.923569	26.8653	1.75364	0.376425	4.65867	3.18263e-06	0.000260081	26.8653	-0.374021	0.417838	-0.895134	0.370715	0.876309	26.8653	0.79919	0.356025	2.24476	0.0247835	0.158283	26.8653	1.12215	0.346818	3.23555	0.0012141	0.029847
79364	chr8	105940855	105942145	1291	*	ENSMUSG00000035237.7	Lcat	1236	0	5.0227	5.68912	5.06181	5.29687	5.63779	4.94333	5.24167	5.22919	5.86396	5.14588	5.8012	5.13515	5.19227	42.1329	-0.0647578	0.318029	-0.203622	0.838649	0.943425	42.1329	0.257422	0.348271	0.739143	0.45982	0.907228	42.1329	0.000256161	0.347872	0.000736367	0.999412	0.999971	42.1329	0.213783	0.353993	0.603919	0.545897	0.926138	42.1329	0.065014	0.35552	0.18287	0.8549	0.95671	42.1329	-0.0433827	0.342048	-0.126832	0.899073	0.977331
44951	chr2	85245938	85247241	1304	*	ENSMUSG00000085025.1	Gm13715	12262	0	5.71321	5.7716	5.44149	5.33159	5.8837	6.36578	5.70053	5.73218	5.88594	5.24989	5.47096	5.59496	5.48959	50.3133	0.484056	0.271274	1.78438	0.0743615	0.321052	50.3133	0.257421	0.305365	0.842993	0.399232	0.884665	50.3133	0.224282	0.302479	0.741481	0.458402	0.781421	50.3133	0.140632	0.312199	0.450455	0.652383	0.951157	50.3133	-0.259774	0.300218	-0.865284	0.386883	0.707542	50.3133	0.107493	0.29542	0.363866	0.715958	0.93183
38812	chr18	75500387	75500767	381	*	ENSMUSG00000097712.1	Gm10532	13877	0	4.31503	4.53985	3.73226	4.46409	4.15576	4.51941	3.62457	4.40037	4.43101	4.38191	4.35013	3.97667	4.5856	18.8454	-0.18054	0.393794	-0.458463	0.64662	NA	18.8454	0.257406	0.418432	0.615169	0.538443	0.932303	18.8454	0.129922	0.416017	0.3123	0.754813	0.924377	18.8454	0.158315	0.429869	0.368288	0.712659	0.960613	18.8454	0.310462	0.433882	0.715545	0.474273	NA	18.8454	0.0308311	0.404188	0.0762791	0.939197	0.987988
64718	chr5	129845414	129848228	2815	*	ENSMUSG00000025538.15	Sumf2	0	0	8.17901	7.98274	7.20322	7.26009	7.39575	7.47604	7.63913	7.31927	7.24936	7.81567	7.27629	7.53063	7.72269	179.378	-0.0190459	0.209487	-0.0909167	0.927559	0.975098	179.378	0.257372	0.233117	1.10404	0.269575	0.811642	179.378	0.563795	0.227705	2.47599	0.0132868	0.124865	179.378	0.292077	0.234734	1.24429	0.213393	0.798699	179.378	0.582841	0.230117	2.5328	0.0113155	0.0985643	179.378	0.5985	0.226038	2.64778	0.00810218	0.106892
57338	chr4	130867830	130868442	613	*	ENSMUSG00000077381.1	Gm22660	9949	0	4.06642	5.0165	4.32146	4.46409	4.3468	4.05893	4.56487	4.83635	5.01362	3.89669	4.76765	3.47087	4.38355	23.5224	0.0797091	0.417555	0.190895	0.848608	0.947367	23.5224	0.25736	0.438015	0.587559	0.556829	0.937804	23.5224	0.371326	0.44569	0.833149	0.404761	0.747212	23.5224	-0.136256	0.454843	-0.299567	0.764508	0.970327	23.5224	0.291617	0.453763	0.642665	0.520442	0.800947	23.5224	-0.0222892	0.428503	-0.0520164	0.958516	0.992177
84328	chr9	78207905	78209007	1103	*	ENSMUSG00000032348.5	Gsta4	15938	0	4.65282	4.71682	5.28492	5.18736	5.39983	6.19118	5.84975	5.17071	5.36623	5.82215	5.77138	6.03133	6.10823	46.135	-0.164098	0.277755	-0.590801	0.554654	0.811125	46.135	0.257357	0.323676	0.795107	0.426551	0.896404	46.135	-1.32937	0.34298	-3.87595	0.000106211	0.00384953	46.135	0.761164	0.321911	2.36452	0.0180536	0.400243	46.135	-1.16527	0.34964	-3.33279	0.000859805	0.0207305	46.135	-0.825565	0.344637	-2.39546	0.0165994	0.166026
29479	chr15	98691545	98692636	1092	*	ENSMUSG00000054855.13	Rnd1	14083	0	6.04692	5.89938	5.01272	5.26128	5.18312	4.86793	5.39526	5.44196	5.12873	5.56421	5.39476	5.31464	5.89657	43.774	-0.390823	0.29147	-1.34087	0.179962	0.493573	43.774	0.257353	0.318396	0.808279	0.41893	0.893342	43.774	0.430231	0.29892	1.43929	0.150069	0.493232	43.774	0.415635	0.321384	1.29327	0.195919	0.785195	43.774	0.821055	0.314596	2.60987	0.00905771	0.0857583	43.774	0.588514	0.295705	1.9902	0.0465684	0.293795
12304	chr11	76082304	76082726	423	*	ENSMUSG00000020846.6	Fam101b	54521	0	4.15413	4.01597	3.60557	4.26287	4.51547	4.30746	3.44854	3.92189	4.48962	4.23758	3.49414	3.82695	4.2312	17.5418	0.330559	0.419145	0.788649	0.430317	NA	17.5418	0.25735	0.446316	0.576609	0.564204	0.93976	17.5418	0.214899	0.461526	0.465628	0.641482	0.878388	17.5418	-0.107403	0.467361	-0.229808	0.818241	0.977804	17.5418	-0.115659	0.461669	-0.250524	0.802182	NA	17.5418	-0.149854	0.440202	-0.34042	0.73354	NA
23290	chr14	17558181	17558997	817	*	ENSMUSG00000021779.16	Thrb	101962	0	4.15413	4.77129	4.39991	4.33311	4.84599	5.63134	5.24167	4.90971	4.75153	4.07718	4.50313	4.4043	4.38355	26.4191	0.843959	0.348843	2.41931	0.0155499	0.147969	26.4191	0.257347	0.399011	0.644962	0.518952	0.92598	26.4191	0.0727244	0.405428	0.179377	0.857642	0.958836	26.4191	0.0664982	0.411806	0.161479	0.871716	0.985007	26.4191	-0.771235	0.393425	-1.96031	0.0499595	0.237734	26.4191	-0.118125	0.392426	-0.301011	0.763406	0.944728
23082	chr14	7861043	7861663	621	*	ENSMUSG00000025278.8	Flnb	43085	0	4.45976	4.71682	5.06181	4.79794	4.66648	4.41733	4.47582	4.90971	5.30227	5.2992	4.50313	4.17562	4.86989	27.2713	0.0142024	0.351059	0.0404557	0.96773	0.989409	27.2713	0.257342	0.345796	0.744201	0.456755	0.906454	27.2713	0.0708345	0.380803	0.186013	0.852434	0.956945	27.2713	-0.419542	0.3677	-1.14099	0.253874	0.822565	27.2713	0.0566322	0.390542	0.145009	0.884704	0.966226	27.2713	-0.606049	0.359698	-1.68488	0.0920114	0.414577
65076	chr5	135387100	135387723	624	*	ENSMUSG00000099212.1	Mir7033	3289	0	4.76852	4.82378	4.32146	4.18903	4.22229	4.51941	3.92292	4.59084	4.70281	4.18607	4.35013	4.11231	4.06083	22.2447	0.0640828	0.381109	0.168148	0.866467	0.954184	22.2447	0.257334	0.395681	0.650357	0.515462	0.92482	22.2447	0.652844	0.390173	1.67322	0.0942842	0.392723	22.2447	-0.085197	0.414387	-0.205598	0.837105	0.980281	22.2447	0.588761	0.400245	1.471	0.141291	NA	22.2447	0.310313	0.370245	0.838128	0.401959	0.787716
53168	chr3	149348427	149350387	1961	*	ENSMUSG00000089269.1	Gm26468	7418	0	5.49539	5.79808	6.24521	6.39792	5.92424	6.39293	6.80099	6.69798	6.41062	6.60879	6.37752	6.22336	6.15133	75.8424	0.143928	0.248492	0.579206	0.56245	0.815496	75.8424	0.257333	0.268465	0.958532	0.337795	0.858779	75.8424	-0.605855	0.289158	-2.09524	0.0361494	0.230711	75.8424	-0.0744864	0.274794	-0.271063	0.786343	0.973996	75.8424	-0.749783	0.291529	-2.5719	0.0101142	0.0918532	75.8424	-0.937674	0.28315	-3.31158	0.000927707	0.0247436
68457	chr6	88090711	88091172	462	*	ENSMUSG00000030062.7	Rpn1	6228	0	4.59129	3.92279	3.46668	4.11122	4.51547	3.75848	4.05175	4.05719	4.16939	4.01949	3.49414	3.90375	3.76035	16.7051	0.477206	0.422461	1.12959	0.25865	NA	16.7051	0.257316	0.455503	0.564904	0.572139	NA	16.7051	0.58479	0.453384	1.28983	0.197108	0.558292	16.7051	-0.102522	0.478222	-0.214381	0.83025	0.979056	16.7051	0.107584	0.447706	0.240301	0.810097	NA	16.7051	0.224953	0.429354	0.523934	0.600324	NA
25791	chr14	105684722	105685543	822	*	ENSMUSG00000060143.6	Gm10076	2893	0	4.23682	4.18601	5.58271	5.0271	4.56758	5.21079	5.29471	5.69116	5.30227	5.68045	4.8837	4.35044	4.52134	32.0094	0.450678	0.33646	1.33947	0.180418	0.494215	32.0094	0.257307	0.331271	0.776726	0.43732	0.899758	32.0094	-0.393611	0.401718	-0.97982	0.327175	0.68924	32.0094	-0.761738	0.357432	-2.13114	0.0330775	0.491035	32.0094	-0.844289	0.399008	-2.11597	0.0343474	0.191695	32.0094	-1.41266	0.378629	-3.73097	0.000190741	0.00822387
18625	chr12	100912338	100912989	652	*	ENSMUSG00000047415.11	Gpr68	4139	0	5.23874	4.87442	5.01272	4.33311	4.80316	4.78837	5.06976	5.0461	4.79865	4.97431	4.50313	4.45622	4.14853	28.2973	0.528005	0.341285	1.54711	0.121837	0.409642	28.2973	0.257296	0.355696	0.723361	0.469458	0.911	28.2973	0.713703	0.364372	1.95872	0.0501457	0.278582	28.2973	-0.333351	0.377974	-0.88194	0.377809	0.879723	28.2973	0.185698	0.358549	0.517915	0.604518	0.848366	28.2973	0.123056	0.341207	0.360648	0.718363	0.932147
11340	chr11	60311082	60311964	883	*	ENSMUSG00000098349.1	Gm27711	8257	0	4.87562	5.18648	4.96191	5.0271	4.56758	5.38316	5.34586	5.22919	5.36623	5.14588	5.09107	4.60164	4.96957	34.8107	0.219384	0.318415	0.688989	0.49083	0.772794	34.8107	0.257279	0.337853	0.761512	0.446351	0.902551	34.8107	0.159495	0.349697	0.456095	0.648321	0.881749	34.8107	-0.113383	0.351433	-0.322629	0.746976	0.967456	34.8107	-0.0598891	0.352584	-0.169857	0.865122	0.960116	34.8107	-0.211167	0.336047	-0.628385	0.529752	0.862136
33642	chr17	24867144	24867879	736	*	ENSMUSG00000046070.8	Igfals	10890	0	4.38921	5.10399	4.39991	5.0271	4.96733	4.18854	4.38091	5.01319	5.12873	4.88021	4.82685	4.04608	4.45409	27.9613	0.154189	0.366703	0.420475	0.674139	0.87234	27.9613	0.257278	0.374279	0.687398	0.491832	0.918517	27.9613	0.354825	0.392773	0.903385	0.366322	0.719049	27.9613	-0.318281	0.394275	-0.807256	0.419519	0.891886	27.9613	0.200636	0.398247	0.503799	0.614403	0.853685	27.9613	-0.220734	0.372696	-0.592263	0.553675	0.873158
13963	chr11	99205758	99210192	4435	*	ENSMUSG00000037935.16	Smarce1	20824	0	7.80512	7.81785	7.32884	7.13787	7.35926	7.77329	7.38163	7.54901	7.28289	7.61118	7.25489	7.70708	7.58015	180.342	-0.0215282	0.20198	-0.106586	0.915118	0.970563	180.342	0.25727	0.224775	1.14457	0.252388	0.798264	180.342	0.281782	0.221028	1.27487	0.202357	0.564823	180.342	0.298082	0.226412	1.31654	0.187991	0.778873	180.342	0.30331	0.223509	1.35704	0.174769	0.479334	180.342	0.322593	0.219351	1.47067	0.141381	0.509949
877	chr1	55220082	55221128	1047	*	ENSMUSG00000097649.1	Gm10561	5122	0	5.15617	4.82378	5.10927	5.10945	5.18312	5.14843	4.72801	5.01319	5.84163	5.11867	4.82685	5.03627	4.70611	34.0337	0.179356	0.327403	0.547815	0.583819	0.826493	34.0337	0.25727	0.340563	0.755426	0.449994	0.904326	34.0337	0.130724	0.359496	0.363632	0.716133	0.909369	34.0337	-0.245408	0.355967	-0.689411	0.490565	0.912151	34.0337	-0.0486321	0.363356	-0.133841	0.893528	0.969001	34.0337	-0.371953	0.34425	-1.08048	0.279931	0.685814
29180	chr15	93483973	93484737	765	*	ENSMUSG00000036167.15	Pphln1	85622	0	5.49539	5.4429	4.73861	4.52537	5.28001	5.53713	5.48927	4.75907	5.12873	4.74437	4.82685	5.00174	4.86989	32.2109	0.532935	0.297887	1.78905	0.0736068	0.319498	32.2109	0.257258	0.346583	0.742269	0.457924	0.906942	32.2109	0.577392	0.323054	1.78729	0.0738901	0.345501	32.2109	0.287037	0.353317	0.812407	0.416558	0.891338	32.2109	0.0444572	0.31854	0.139565	0.889003	0.967752	32.2109	0.607172	0.315675	1.92341	0.054429	0.319143
29698	chr15	100463139	100463993	855	*	ENSMUSG00000097827.1	5330439K02Rik	4697	0	5.06858	5.54022	5.32568	5.18736	5.14932	4.78837	5.12937	5.56059	5.42748	5.52329	4.99111	5.36982	5.4208	37.8023	-0.240164	0.297137	-0.808259	0.418942	0.722709	37.8023	0.257254	0.309242	0.831886	0.405473	0.886651	37.8023	0.0460544	0.316401	0.145557	0.884271	0.967543	37.8023	0.0256552	0.318767	0.0804826	0.935853	0.992972	37.8023	0.286218	0.329852	0.867717	0.385549	0.706259	37.8023	-0.185545	0.306802	-0.60477	0.545332	0.869575
62193	chr5	92127878	92129419	1542	*	ENSMUSG00000029407.10	Uso1	8518	0	6.11408	6.37437	5.68024	5.4937	5.98298	5.63134	5.34586	5.71181	6.18092	5.58425	5.5782	5.64056	5.61804	54.4379	0.0902143	0.274165	0.329051	0.742117	0.903675	54.4379	0.257253	0.295879	0.869454	0.384599	0.878853	54.4379	0.647546	0.289244	2.23875	0.0251719	0.185656	54.4379	0.0274771	0.303759	0.0904569	0.927924	0.992185	54.4379	0.557332	0.293856	1.89661	0.0578791	0.258533	54.4379	0.41777	0.280958	1.48695	0.137028	0.502811
49525	chr3	9179378	9180127	750	*	ENSMUSG00000069114.8	Zbtb10	70474	0	5.39094	4.92335	5.15523	4.98408	5.4562	5.53713	5.39526	5.25757	5.5701	5.11867	5.3551	4.85473	5.10727	35.8175	0.366174	0.294912	1.24164	0.21437	0.535936	35.8175	0.25725	0.324292	0.793267	0.427622	0.896707	35.8175	0.0704853	0.330652	0.213171	0.831194	0.950019	35.8175	0.0376182	0.334403	0.112494	0.910432	0.989881	35.8175	-0.295689	0.33013	-0.895673	0.370427	0.694175	35.8175	-0.149147	0.320422	-0.465469	0.641595	0.907326
8734	chr10	117641356	117641918	563	*	ENSMUSG00000020183.11	Cpm	11855	0	4.06642	4.66021	4.54506	4.695	4.96733	5.27057	4.87456	4.71881	4.79865	5.06265	4.35013	4.7752	4.45409	26.3632	0.50081	0.332916	1.50431	0.1325	0.427204	26.3632	0.257218	0.362683	0.709207	0.478196	0.914093	26.3632	-0.164822	0.388466	-0.424291	0.671354	0.891535	26.3632	-0.0739435	0.378022	-0.195606	0.844918	0.981473	26.3632	-0.665632	0.384357	-1.73181	0.083308	0.318761	26.3632	-0.495983	0.373556	-1.32773	0.184266	0.574912
24076	chr14	33333692	33334705	1014	*	ENSMUSG00000087639.1	Gm15512	35437	0	5.4266	5.47607	5.32568	5.06886	5.34116	5.27057	4.72801	5.17071	5.84163	5.27476	4.93841	4.85473	5.4208	38.5068	0.0696331	0.314278	0.221565	0.824652	0.938041	38.5068	0.257207	0.33072	0.777717	0.436736	0.899504	38.5068	0.37543	0.335363	1.11947	0.262938	0.630573	38.5068	-0.115966	0.342822	-0.338268	0.735161	0.964976	38.5068	0.305797	0.341571	0.895267	0.370644	0.694378	38.5068	0.00225804	0.322982	0.00699123	0.994422	0.998926
73753	chr7	96757113	96758086	974	*	ENSMUSG00000053049.3	Gm15413	43462	0	4.45976	4.82378	5.10927	5.29687	5.24843	5.14843	4.72801	5.3658	5.7245	5.27476	5.18456	5.28623	4.81733	35.7186	-0.0431646	0.308009	-0.140141	0.888549	0.961512	35.7186	0.257203	0.321013	0.801225	0.423001	0.895154	35.7186	-0.478196	0.353926	-1.35112	0.176658	0.532126	35.7186	-0.0949945	0.332924	-0.285334	0.775389	0.97194	35.7186	-0.435031	0.362328	-1.20066	0.229885	0.549933	35.7186	-0.830394	0.342745	-2.42277	0.0154026	0.158728
4692	chr1	180347032	180347831	800	*	ENSMUSG00000104388.1	Gm37033	9817	0	4.15413	5.06091	4.47431	5.0271	5.07926	4.78837	5.12937	4.90971	5.30227	4.88021	5.22912	4.55477	4.81733	31.0632	0.144644	0.333837	0.433278	0.664813	0.867721	31.0632	0.257175	0.363882	0.706755	0.479719	0.914203	31.0632	-0.201692	0.377731	-0.533955	0.593372	0.85617	31.0632	0.0922882	0.373698	0.246959	0.80494	0.976517	31.0632	-0.346336	0.38226	-0.906022	0.364924	0.689932	31.0632	-0.366578	0.368022	-0.996077	0.319213	0.721812
58455	chr4	139039894	139040643	750	*	ENSMUSG00000028747.10	Htr6	34926	0	4.87562	4.71682	4.39991	5.10945	5.31091	5.32796	5.00758	5.14055	4.93143	5.09093	4.93841	5.19749	4.86989	32.7135	0.215653	0.305444	0.706029	0.48017	0.765542	32.7135	0.257159	0.341271	0.753532	0.45113	0.90497	32.7135	-0.22924	0.3492	-0.656473	0.51152	0.812951	32.7135	0.214539	0.348808	0.615062	0.538513	0.924269	32.7135	-0.444893	0.351924	-1.26418	0.206167	0.521402	32.7135	-0.27186	0.341672	-0.795677	0.42622	0.802584
33673	chr17	25166894	25168554	1661	*	ENSMUSG00000059562.14	Ccdc154	4432	0	5.56105	6.16654	5.71133	5.72028	6.14609	5.67623	5.57752	6.07282	6.26721	5.48117	5.85906	5.36982	5.64844	57.1709	0.220404	0.289142	0.76227	0.445899	0.741667	57.1709	0.257158	0.312055	0.824078	0.409895	0.88875	57.1709	0.273083	0.316538	0.862717	0.388293	0.734523	57.1709	-0.0886658	0.320599	-0.276563	0.782116	0.973085	57.1709	0.0526785	0.31856	0.165364	0.868657	0.961012	57.1709	-0.0727408	0.307881	-0.236262	0.813229	0.95799
52031	chr3	108202661	108206307	3647	*	ENSMUSG00000048796.7	Cyb561d1	1448	0	7.53795	7.63899	7.22493	7.22357	7.4243	7.357	7.33175	7.31252	7.41729	7.67796	7.70486	7.63569	7.59583	180.761	-0.272785	0.184266	-1.48039	0.13877	0.436392	180.761	0.257158	0.204536	1.25728	0.208654	0.761043	180.761	-0.0562802	0.201514	-0.279286	0.780025	0.933912	180.761	0.423785	0.205588	2.06133	0.0392714	0.518232	180.761	0.216505	0.206035	1.05082	0.293342	0.623087	180.761	0.110347	0.200441	0.550524	0.58196	0.883626
85336	chr9	110052134	110054113	1980	*	ENSMUSG00000105962.1	Gm42432	10953	0	6.42745	6.70336	5.8008	5.77177	5.94409	6.47144	6.32802	6.10441	6.25036	5.73523	5.88714	6.16215	5.845	68.5678	0.268502	0.250537	1.07171	0.283852	0.610462	68.5678	0.257157	0.280045	0.91827	0.358478	0.868419	68.5678	0.60097	0.269602	2.2291	0.0258073	0.188435	68.5678	0.196961	0.284918	0.691292	0.489382	0.912094	68.5678	0.332468	0.270733	1.22803	0.219437	0.538475	68.5678	0.540774	0.264447	2.04492	0.0408625	0.273742
66794	chr6	29471061	29471834	774	*	ENSMUSG00000090685.1	Gm9047	0	0	4.52703	4.60128	4.15048	5.0271	5.00561	4.05893	4.56487	5.10975	4.84428	4.77954	4.76765	4.50634	4.81733	27.2557	-0.0504962	0.352241	-0.143357	0.886008	0.960858	27.2557	0.257153	0.372591	0.690174	0.490085	0.917848	27.2557	-0.134397	0.388899	-0.345584	0.729655	0.91537	27.2557	0.0246263	0.384617	0.064028	0.948948	0.994638	27.2557	-0.0839011	0.39942	-0.210057	0.833623	0.94899	27.2557	-0.366924	0.37701	-0.973247	0.33043	0.731041
11060	chr11	55442104	55442400	297	*	ENSMUSG00000018585.9	Atox1	18838	0	3.64993	3.47492	4.05673	3.40297	4.01273	3.14299	1.93867	3.60602	4.54595	3.69035	3.34013	3.47087	3.86762	12.7659	-0.227329	0.516666	-0.439993	0.659942	NA	12.7659	0.257118	0.514092	0.50014	0.616977	NA	12.7659	-0.0121672	0.551054	-0.0220799	0.982384	0.99542	12.7659	-0.19407	0.539223	-0.359906	0.718917	0.961951	12.7659	0.215162	0.576759	0.373054	0.709108	NA	12.7659	-0.463355	0.526488	-0.880086	0.378813	NA
12172	chr11	74991722	74993098	1377	*	ENSMUSG00000101295.1	Gm28180	395	0	5.39094	5.54022	5.68024	5.26128	5.68573	6.09526	5.81387	5.99068	5.69988	5.45964	5.8012	5.82958	6.10823	53.5847	-0.0597521	0.262058	-0.228011	0.819638	0.936208	53.5847	0.257089	0.295939	0.868722	0.384999	0.878905	53.5847	-0.458798	0.298215	-1.53848	0.123931	0.451383	53.5847	0.447794	0.298056	1.50238	0.132998	0.726948	53.5847	-0.399046	0.304293	-1.31139	0.189727	0.499671	53.5847	-0.268093	0.296099	-0.905417	0.365245	0.760463
49166	chr2	179629595	179631934	2340	*	ENSMUSG00000083410.1	Gm14300	16027	0	7.17876	6.78506	6.04005	6.0048	6.84	7.14978	6.92391	6.20983	6.21606	6.38723	6.68001	6.92214	7.39532	102.071	-0.0608141	0.227383	-0.267452	0.789121	0.922976	102.071	0.257088	0.270347	0.950954	0.341628	0.860178	102.071	-0.0360752	0.251104	-0.143667	0.885764	0.967893	102.071	1.01954	0.267228	3.81523	0.000136056	0.0338303	102.071	0.024739	0.254545	0.097189	0.922576	0.977374	102.071	0.726373	0.25442	2.85501	0.00430356	0.0715429
15725	chr11	118359908	118360605	698	*	ENSMUSG00000017466.9	Timp2	4167	0	5.11304	4.97068	4.90924	4.58416	5.31091	4.51941	4.05175	4.71881	5.26919	4.97431	5.13857	4.85473	4.45409	29.5011	-0.0555312	0.351909	-0.1578	0.874614	0.957129	29.5011	0.257087	0.377528	0.680975	0.495887	0.91959	29.5011	0.210894	0.376791	0.559711	0.575676	0.84775	29.5011	0.0921904	0.38726	0.238058	0.811836	0.977102	29.5011	0.266425	0.386827	0.688745	0.490984	0.781947	29.5011	0.0459975	0.366781	0.125409	0.9002	0.977566
18690	chr12	102519627	102519939	313	*	ENSMUSG00000021194.5	Chga	35029	0	3.64993	3.60058	3.14092	3.64309	4.46141	2.86133	3.78144	3.77258	3.75717	3.4495	3.98471	3.82695	3.76035	13.0671	0.0780709	0.449352	0.173741	0.862069	NA	13.0671	0.25707	0.52037	0.494015	0.621296	NA	13.0671	-0.250309	0.509662	-0.491128	0.623336	0.870516	13.0671	0.46906	0.524932	0.893563	0.371556	0.876548	13.0671	-0.32838	0.519051	-0.632655	0.526959	NA	13.0671	-0.0383194	0.504962	-0.0758858	0.93951	NA
83617	chr9	63745458	63747262	1805	*	ENSMUSG00000032402.12	Smad3	10731	0	5.95221	5.94749	6.04005	5.98312	6.50794	5.95656	6.27621	6.60166	6.18092	5.93567	6.04504	5.82958	6.01797	71.3846	0.325771	0.252564	1.28986	0.1971	0.515698	71.3846	0.25707	0.275311	0.933744	0.350436	0.865437	71.3846	-0.0124336	0.283821	-0.043808	0.965057	0.990176	71.3846	-0.0498089	0.282634	-0.176231	0.860112	0.983225	71.3846	-0.338205	0.284125	-1.19034	0.233914	0.555484	71.3846	-0.319312	0.276529	-1.15471	0.248208	0.653048
64992	chr5	134771963	134772430	468	*	ENSMUSG00000029675.12	Eln	24639	0	3.97302	4.40854	4.05673	4.11122	4.08602	3.37855	3.44854	4.54553	4.48962	3.89669	3.63328	3.3662	3.05685	17.2214	0.40219	0.465394	0.864192	0.387482	NA	17.2214	0.257068	0.435197	0.590693	0.554726	0.93706	17.2214	0.910708	0.477498	1.90725	0.0564882	0.297818	17.2214	-0.779427	0.483799	-1.61106	0.107167	0.693624	17.2214	0.508519	0.473725	1.07345	0.283071	NA	17.2214	-0.125787	0.428182	-0.29377	0.768933	NA
48322	chr2	167079247	167082710	3464	*	ENSMUSG00000081946.1	Gm11472	5028	0	7.29909	7.37448	7.27782	6.99352	6.87143	6.88878	6.8192	6.98779	7.20632	7.84087	7.40811	7.28	7.14114	145.171	-0.422644	0.2329	-1.8147	0.0695701	0.310903	145.171	0.257063	0.252412	1.01843	0.308475	0.84003	145.171	0.0579604	0.252855	0.229224	0.818695	0.946077	145.171	0.140218	0.254869	0.550158	0.582211	0.935076	145.171	0.480604	0.258974	1.8558	0.0634823	0.272768	145.171	-0.0588842	0.250378	-0.235181	0.814068	0.958184
19994	chr13	20150766	20151609	844	*	ENSMUSG00000041112.15	Elmo1	60169	0	5.0227	4.66021	4.47431	4.74739	5.4562	5.48761	4.47582	5.0461	5.01362	4.51311	3.8768	3.82695	3.38037	24.5196	1.58325	0.38277	4.13629	3.52965e-05	0.00805261	24.5196	0.25706	0.385307	0.667156	0.504673	0.921705	24.5196	1.19887	0.422113	2.84015	0.00450917	0.0603685	24.5196	-0.960834	0.430406	-2.23239	0.025589	0.450556	24.5196	-0.38438	0.382509	-1.00489	0.314949	0.645449	24.5196	-0.019027	0.376022	-0.0506007	0.959644	0.992387
29880	chr15	102093169	102094213	1045	*	ENSMUSG00000037003.15	Tns2	8774	0	4.97532	5.63139	4.73861	4.84677	5.14932	4.51941	5.34586	4.8735	5.30227	4.94362	4.99111	4.96637	4.70611	33.8726	0.171972	0.321856	0.534314	0.593124	0.831659	33.8726	0.257049	0.351867	0.73053	0.465067	0.909219	33.8726	0.460479	0.343093	1.34214	0.17955	0.535629	33.8726	0.103388	0.36168	0.285854	0.77499	0.97194	33.8726	0.288507	0.347242	0.830853	0.406057	0.722106	33.8726	0.306817	0.332732	0.922115	0.356469	0.753824
27274	chr15	60840025	60842662	2638	*	ENSMUSG00000072568.4	Fam84b	11115	0	6.15718	5.84962	6.51567	6.5966	6.38264	6.92643	7.02153	6.83611	6.63492	6.93947	6.54551	6.76632	6.52351	96.1376	0.164548	0.228277	0.720824	0.471018	0.759537	96.1376	0.257017	0.250601	1.0256	0.305078	0.837086	96.1376	-0.618026	0.265259	-2.3299	0.0198116	0.159907	96.1376	0.0637558	0.254997	0.250026	0.802568	0.976323	96.1376	-0.782574	0.267064	-2.93028	0.00338655	0.0483288	96.1376	-0.811288	0.261036	-3.10796	0.00188385	0.0408687
75449	chr7	132685964	132686439	476	*	ENSMUSG00000087348.1	Gm15582	26079	0	3.76586	3.60058	2.94553	4.18903	4.51547	4.18854	4.27931	4.49875	3.55245	3.61445	3.34013	2.84954	2.86307	14.7062	1.45224	0.4833	3.00483	0.00265725	NA	14.7062	0.257004	0.492803	0.521515	0.602008	NA	14.7062	0.740056	0.551028	1.34305	0.179257	0.535325	14.7062	-0.780523	0.549007	-1.4217	0.155113	0.750139	14.7062	-0.71218	0.502882	-1.4162	0.156718	NA	14.7062	-0.297471	0.495054	-0.600886	0.547916	NA
22550	chr13	103803246	103805065	1820	*	ENSMUSG00000032621.7	Srek1	38741	0	5.27832	5.63139	5.58271	5.39864	6.30802	6.02757	6.44993	6.00749	5.67484	5.50238	5.31432	5.82958	5.81851	53.3342	0.603694	0.261395	2.30951	0.0209152	0.170946	53.3342	0.256998	0.298373	0.861331	0.389056	0.880618	53.3342	-0.220604	0.304519	-0.724433	0.4688	0.787417	53.3342	0.196532	0.303999	0.646489	0.517963	0.919694	53.3342	-0.824298	0.300937	-2.7391	0.00616071	0.0681103	53.3342	-0.28107	0.298903	-0.940338	0.347044	0.746066
85349	chr9	110255499	110256004	506	*	ENSMUSG00000104988.1	Gm43622	1354	0	4.45976	4.87442	4.67693	4.33311	4.88758	4.78837	4.64874	4.97952	4.70281	4.55432	4.17896	4.23628	4.64712	24.1143	0.441658	0.350264	1.26093	0.207335	0.527439	24.1143	0.256982	0.374271	0.686618	0.492323	0.918779	24.1143	0.332969	0.384886	0.865111	0.386978	0.733542	24.1143	-0.149609	0.39266	-0.381015	0.703192	0.958967	24.1143	-0.108689	0.381743	-0.284717	0.775861	0.926358	24.1143	-0.0736219	0.366107	-0.201094	0.840625	0.96504
18276	chr12	86923392	86924604	1213	*	ENSMUSG00000034157.12	Cipc	22438	0	5.92753	5.82408	5.77159	5.18736	5.842	5.88186	5.84975	5.77207	5.59701	5.85551	5.96825	5.80976	5.87102	55.6309	-0.0247626	0.25186	-0.0983192	0.921679	0.97295	55.6309	0.256978	0.283169	0.907507	0.364139	0.871272	55.6309	-0.0044596	0.275862	-0.0161661	0.987102	0.996937	55.6309	0.389915	0.286143	1.36266	0.17299	0.764931	55.6309	0.020303	0.281892	0.0720243	0.942583	0.983272	55.6309	0.128477	0.272776	0.470999	0.637641	0.906182
81514	chr9	20939700	20941075	1376	*	ENSMUSG00000004099.15	Dnmt1	18812	0	5.56105	5.71714	5.24297	5.55377	5.48359	5.76203	5.44303	5.49059	5.86396	5.6235	5.39476	4.69103	5.52279	44.0073	0.34452	0.291596	1.1815	0.237406	0.561829	44.0073	0.25697	0.310379	0.827921	0.407715	0.887565	44.0073	0.427299	0.31672	1.34914	0.177292	0.532748	44.0073	-0.19215	0.322946	-0.59499	0.55185	0.927751	44.0073	0.0827796	0.316683	0.261395	0.793788	0.93363	44.0073	-0.0218198	0.303896	-0.0718002	0.942761	0.988823
10058	chr11	23124019	23125134	1116	*	ENSMUSG00000086366.1	1700061J23Rik	27005	0	6.04692	5.66054	5.71133	5.82148	5.79905	6.12795	6.27621	5.99068	6.12655	5.95118	5.94172	6.08179	5.89657	58.0338	0.0838916	0.24666	0.34011	0.733773	0.900386	58.0338	0.256963	0.27285	0.941774	0.346308	0.863289	58.0338	-0.116627	0.275148	-0.423869	0.671661	0.891761	58.0338	0.214299	0.277662	0.771797	0.440235	0.900776	58.0338	-0.200518	0.27902	-0.718654	0.472354	0.769093	58.0338	-0.159291	0.270291	-0.589332	0.555639	0.874018
56409	chr4	118044581	118045086	506	*	ENSMUSG00000086554.1	9530034E10Rik	69544	0	4.59129	4.77129	4.05673	4.79794	4.22229	3.58098	4.64874	4.23896	5.05302	4.81389	4.99111	4.29449	4.2312	23.8947	-0.321691	0.39138	-0.82194	0.411111	0.717968	23.8947	0.25696	0.404972	0.634513	0.525746	0.929095	23.8947	0.160067	0.408799	0.391554	0.695388	0.901054	23.8947	0.0457593	0.417075	0.109715	0.912636	0.990091	23.8947	0.481758	0.429636	1.12132	0.262153	0.58956	23.8947	-0.0511336	0.396443	-0.128981	0.897373	0.977
8908	chr10	121308942	121311839	2898	*	ENSMUSG00000052302.5	Tbc1d30	0	0	7.52978	7.45987	7.19224	7.14765	7.36663	7.80395	7.49927	7.42313	7.27458	7.55645	7.5019	7.72306	7.28354	170.813	0.0412925	0.198198	0.208339	0.834964	0.941783	170.813	0.256952	0.221965	1.15762	0.247017	0.794448	170.813	-0.0231863	0.219866	-0.105456	0.916014	0.977412	170.813	0.350644	0.223387	1.56967	0.116492	0.706267	170.813	-0.0644788	0.221917	-0.290553	0.771393	0.9242	170.813	0.0705056	0.218421	0.322796	0.746849	0.940119
22098	chr13	91396538	91397660	1123	*	ENSMUSG00000097182.2	A830009L08Rik	8452	0	4.76852	4.97068	4.96191	4.52537	5.75478	6.15991	5.53407	5.25757	4.88852	4.81389	4.50313	5.10293	4.38355	32.3006	1.13709	0.31415	3.61956	0.0002951	0.0238088	32.3006	0.256921	0.359625	0.714415	0.474971	0.912821	32.3006	0.156031	0.367778	0.424254	0.671381	0.891535	32.3006	-0.0293249	0.372668	-0.078689	0.93728	0.99325	32.3006	-0.981056	0.352282	-2.78486	0.00535506	0.0631398	32.3006	-0.130215	0.354554	-0.367264	0.713422	0.931145
59596	chr4	151154575	151155226	652	*	ENSMUSG00000078491.2	Gm13090	65004	0	4.87562	4.53985	4.96191	4.46409	4.66648	4.18854	4.64874	4.6774	4.84428	5.2992	4.99111	4.60164	4.52134	27.9549	-0.178955	0.351174	-0.50959	0.610339	0.840703	27.9549	0.256881	0.363914	0.705884	0.48026	0.914203	27.9549	0.00607508	0.376885	0.0161192	0.987139	0.99694	27.9549	-0.0154767	0.376715	-0.0410832	0.96723	0.996624	27.9549	0.18503	0.391693	0.472386	0.636651	0.864721	27.9549	-0.266283	0.364089	-0.731366	0.464556	0.824564
80460	chr8	121635732	121637753	2022	*	ENSMUSG00000061410.6	Zcchc14	15147	0	6.2397	6.54041	5.88503	6.12846	6.27705	5.88186	5.81387	6.16559	6.39537	6.24346	6.04504	5.9248	5.97063	68.959	0.0516206	0.244526	0.211105	0.832805	0.941038	68.959	0.256876	0.261216	0.983386	0.325417	0.850402	68.959	0.42643	0.261081	1.63332	0.102401	0.409603	68.959	-0.0378725	0.268717	-0.140938	0.887919	0.98734	68.959	0.374809	0.265698	1.41066	0.158346	0.455065	68.959	0.131681	0.253354	0.51975	0.603238	0.892463
44383	chr2	69427560	69428509	950	*	ENSMUSG00000027068.6	Dhrs9	47114	0	4.65282	4.92335	4.79776	5.06886	5.21614	5.88186	4.87456	5.44196	4.75153	5.27476	4.76765	5.19749	4.52134	32.4525	0.508372	0.330249	1.53936	0.123716	0.412702	32.4525	0.25687	0.361543	0.710483	0.477405	0.914027	32.4525	-0.0807418	0.379056	-0.213007	0.831321	0.950076	32.4525	-0.0731012	0.373858	-0.195532	0.844976	0.981473	32.4525	-0.589114	0.375683	-1.56811	0.116854	0.384442	32.4525	-0.410713	0.366916	-1.11936	0.262985	0.668512
62572	chr5	105683967	105685487	1521	*	ENSMUSG00000046079.16	Lrrc8d	14481	0	6.54569	6.14607	6.01534	5.84571	6.53437	6.59349	6.32802	5.8299	6.23331	6.42104	5.85906	5.99669	6.38593	70.7295	0.398666	0.24853	1.6041	0.108692	0.387246	70.7295	0.256868	0.278909	0.920974	0.357064	0.86836	70.7295	0.264825	0.275223	0.96222	0.335939	0.69644	70.7295	0.169266	0.283672	0.596696	0.55071	0.927448	70.7295	-0.133841	0.274624	-0.487361	0.626003	0.859905	70.7295	0.177224	0.270311	0.655628	0.512064	0.852412
54052	chr4	40876098	40878036	1939	*	ENSMUSG00000028413.13	B4galt1	22092	0	6.46223	6.22625	5.74178	6.36477	6.17996	6.47144	6.32802	6.22428	6.10797	6.63784	6.14145	6.22336	6.55594	76.5955	0.00439735	0.250111	0.0175816	0.985973	0.995502	76.5955	0.256846	0.276218	0.929867	0.35244	0.866484	76.5955	0.0315866	0.275083	0.114826	0.908583	0.975176	76.5955	0.225832	0.279901	0.806829	0.419765	0.891886	76.5955	0.0271893	0.279263	0.0973609	0.92244	0.977374	76.5955	0.000573143	0.271334	0.00211231	0.998315	0.99957
30023	chr15	103376340	103378646	2307	*	ENSMUSG00000104327.1	Gm37322	0	0	5.65426	6.49257	6.42479	5.86954	6.6835	6.12795	6.2496	6.51027	6.45542	6.29299	6.33737	5.94311	6.08619	77.6865	0.271757	0.264265	1.02835	0.303786	0.629279	77.6865	0.256817	0.288687	0.889603	0.373679	0.873991	77.6865	0.0110923	0.295363	0.037555	0.970043	0.991856	77.6865	-0.0434176	0.294901	-0.147228	0.882952	0.986341	77.6865	-0.260664	0.29631	-0.879703	0.37902	0.701413	77.6865	-0.289142	0.289159	-0.999941	0.317339	0.719921
42022	chr2	13237166	13238265	1100	*	ENSMUSG00000103232.1	Gm37160	2361	0	5.39094	5.94749	5.28492	5.06886	5.56275	5.91969	4.9426	5.3127	5.59701	5.37016	5.5076	5.57162	5.31105	42.5076	0.0551919	0.29053	0.18997	0.849333	0.947779	42.5076	0.256812	0.324514	0.791375	0.428725	0.89699	42.5076	0.231347	0.314374	0.735895	0.461794	0.78344	42.5076	0.301568	0.329185	0.916106	0.359611	0.87146	42.5076	0.176155	0.319781	0.55086	0.58173	0.836251	42.5076	0.276102	0.30948	0.892148	0.372313	0.765114
50673	chr3	79518022	79520343	2322	*	ENSMUSG00000089746.1	Gm3513	31849	0	6.44494	6.88725	6.32779	6.29609	6.59839	6.98113	6.85496	6.74885	6.48453	6.44315	6.47325	6.65963	6.63398	95.6274	0.215255	0.220454	0.976415	0.328859	0.651594	95.6274	0.256811	0.247987	1.03559	0.300395	0.834244	95.6274	0.0908022	0.244438	0.371473	0.710285	0.907175	95.6274	0.285961	0.250904	1.13973	0.254401	0.822696	95.6274	-0.124453	0.245855	-0.506204	0.612714	0.852911	95.6274	0.119952	0.241443	0.496812	0.619322	0.899133
46681	chr2	141270904	141274020	3117	*	ENSMUSG00000086450.1	Macrod2os1	12970	0	7.72861	7.01689	6.36738	5.93876	7.02842	7.72068	6.97355	6.66658	6.63492	5.82215	6.69597	6.89417	7.43945	116.013	0.232028	0.286183	0.810769	0.417498	0.721736	116.013	0.256796	0.332043	0.773381	0.439297	0.900449	116.013	0.373334	0.316656	1.17899	0.238402	0.60492	116.013	0.888664	0.330434	2.68939	0.00715833	0.273174	116.013	0.141306	0.317422	0.445168	0.656198	0.873353	116.013	1.0052	0.318335	3.15769	0.00159025	0.0361496
33833	chr17	26210664	26211383	720	*	ENSMUSG00000073433.10	Arhgdig	2877	0	4.71183	4.92335	4.39991	4.89401	4.96733	4.51941	4.38091	5.01319	5.20067	4.51311	5.13857	4.60164	4.70611	29.3422	-0.145509	0.344533	-0.422337	0.672779	0.871547	29.3422	0.256794	0.368588	0.696698	0.485992	0.916458	29.3422	0.00198874	0.371773	0.00534934	0.995732	0.999017	29.3422	0.148674	0.377748	0.39358	0.693891	0.957692	29.3422	0.147498	0.384679	0.38343	0.701401	0.894309	29.3422	-0.106131	0.362461	-0.292807	0.769669	0.946387
4217	chr1	168374426	168375204	779	*	ENSMUSG00000102594.1	Gm38381	23617	0	5.5286	5.26451	4.6125	4.26287	4.71349	4.70417	5.12937	4.71881	4.75153	4.59438	4.57394	4.50634	4.7628	27.8817	0.248012	0.330321	0.750821	0.45276	0.746561	27.8817	0.256794	0.368127	0.697568	0.485447	0.916147	27.8817	0.813836	0.342044	2.37933	0.017344	0.14709	27.8817	0.180791	0.378086	0.478174	0.632526	0.946561	27.8817	0.565824	0.344631	1.64182	0.100626	0.354361	27.8817	0.737833	0.331003	2.22908	0.0258084	0.213418
20828	chr13	51297006	51297368	363	*	ENSMUSG00000091383.1	Hist1h2al	93940	0	3.64993	4.66021	3.60557	4.11122	3.09944	4.30746	3.78144	3.92189	4.43101	4.01949	3.49414	3.47087	3.76035	14.9953	0.176483	0.471246	0.374502	0.708031	NA	14.9953	0.256764	0.473608	0.542145	0.587719	NA	14.9953	0.717677	0.485737	1.4775	0.139542	0.476716	14.9953	-0.339768	0.504052	-0.674073	0.500265	0.915865	14.9953	0.541194	0.49285	1.09809	0.272165	NA	14.9953	0.121145	0.454067	0.266799	0.789624	NA
26544	chr15	27612367	27613967	1601	*	ENSMUSG00000046034.7	Otulin	16725	0	5.76985	6.32059	5.82942	5.46271	5.5882	5.38316	5.24167	5.81088	5.92893	5.96653	5.61225	5.90625	5.89657	53.6852	-0.397119	0.270994	-1.46542	0.142806	0.442002	53.6852	0.256747	0.28619	0.897119	0.369655	0.872878	53.6852	0.260368	0.281928	0.923527	0.355733	0.711645	53.6852	0.16829	0.29183	0.576672	0.564161	0.930876	53.6852	0.657487	0.295919	2.22185	0.0262936	0.16423	53.6852	0.171911	0.276086	0.622674	0.533499	0.864358
44114	chr2	58680953	58682147	1195	*	ENSMUSG00000086129.1	Gm13558	23621	0	6.19903	5.68912	5.68024	4.98408	5.863	6.28112	5.77707	5.6702	5.7487	5.41559	5.54333	5.78967	5.73598	51.7716	0.285599	0.271567	1.05167	0.292951	0.619491	51.7716	0.25674	0.309876	0.828524	0.407374	0.887416	51.7716	0.271157	0.298214	0.90927	0.363208	0.717276	51.7716	0.343709	0.313543	1.09621	0.272987	0.833104	51.7716	-0.0144422	0.299175	-0.0482734	0.961498	0.989341	51.7716	0.358126	0.294355	1.21665	0.223739	0.62605
74151	chr7	101287650	101289589	1940	*	ENSMUSG00000047767.16	Atg16l2	12661	0	6.21951	6.64621	6.2663	5.89299	6.39711	6.02757	6.07868	6.10441	6.30034	6.56913	5.83042	6.09822	6.33076	74.9939	0.0914547	0.252887	0.361642	0.717619	0.892805	74.9939	0.256736	0.274149	0.936481	0.349026	0.864694	74.9939	0.351067	0.27366	1.28286	0.199542	0.561165	74.9939	0.0165682	0.280292	0.0591105	0.952864	0.9951	74.9939	0.259613	0.277174	0.936641	0.348943	0.676418	74.9939	0.1109	0.267366	0.414788	0.678297	0.919473
68149	chr6	83366988	83367377	390	*	ENSMUSG00000045160.14	Bola3	17840	0	4.52703	5.10399	3.84872	4.52537	4.22229	2.86133	3.92292	4.49875	4.70281	4.23758	3.34013	4.17562	3.86762	18.8784	-0.019094	0.439669	-0.0434281	0.96536	NA	18.8784	0.256724	0.430043	0.596974	0.550525	0.936099	18.8784	1.03583	0.434163	2.38582	0.0170412	0.145513	18.8784	-0.40126	0.458313	-0.875516	0.381293	0.881219	18.8784	1.05493	0.449528	2.34674	0.0189384	NA	18.8784	0.377848	0.404207	0.934789	0.349897	0.748553
25767	chr14	105328398	105329564	1167	*	ENSMUSG00000086260.1	Gm16259	35413	0	5.39094	5.22602	5.74178	5.86954	5.31091	6.02757	5.81387	6.20983	6.01126	5.95118	5.64551	5.68476	5.31105	50.8953	0.156784	0.271586	0.577292	0.563742	0.816287	50.8953	0.25671	0.283952	0.904062	0.365963	0.87175	50.8953	-0.256646	0.308908	-0.830816	0.406078	0.748043	50.8953	-0.25304	0.295379	-0.856663	0.391631	0.884165	50.8953	-0.41343	0.312132	-1.32454	0.185325	0.493896	50.8953	-0.766396	0.298	-2.5718	0.0101171	0.12316
26181	chr14	122606530	122606837	308	*	ENSMUSG00000041650.15	Pcca	72205	0	4.45976	3.82317	4.39991	3.64309	3.93551	4.51941	5.18661	4.40037	4.30612	4.18607	3.49414	4.17562	3.76035	17.8589	0.774059	0.416731	1.85746	0.0632462	NA	17.8589	0.25671	0.453446	0.56613	0.571305	0.941852	17.8589	0.331534	0.470387	0.704811	0.480928	0.795623	17.8589	-0.206748	0.476637	-0.433763	0.66446	0.951947	17.8589	-0.442525	0.456516	-0.969353	0.332369	NA	17.8589	-0.131923	0.446872	-0.295215	0.76783	NA
35644	chr17	56172517	56174857	2341	*	ENSMUSG00000106418.1	AC026385.1	391	0	6.75657	6.54041	6.2663	6.24235	6.59839	6.59349	6.64635	6.28067	6.62188	6.59898	6.69597	6.4706	6.31189	90.7597	0.115052	0.219217	0.524831	0.599701	0.835184	90.7597	0.256708	0.244153	1.05142	0.293065	0.829593	90.7597	0.155041	0.240408	0.64491	0.518986	0.817686	90.7597	0.247443	0.247633	0.999231	0.317683	0.855886	90.7597	0.0399892	0.243139	0.16447	0.869361	0.961319	90.7597	0.145776	0.236821	0.615554	0.538189	0.866616
59918	chr4	154322437	154324070	1634	*	ENSMUSG00000097871.1	B230104I21Rik	12056	0	5.46141	5.7716	5.74178	5.93876	5.90411	5.21079	5.88477	6.13533	6.25036	5.90414	5.9943	5.90625	5.58698	58.5083	-0.119344	0.265214	-0.449993	0.652715	0.862221	58.5083	0.256707	0.281123	0.913148	0.361165	0.869286	58.5083	-0.218264	0.293877	-0.742704	0.457661	0.781044	58.5083	-0.00642504	0.288522	-0.0222688	0.982234	0.998644	58.5083	-0.0989194	0.30146	-0.328134	0.74281	0.912766	58.5083	-0.481395	0.286616	-1.67958	0.0930388	0.417054
48764	chr2	171130239	171131252	1014	*	ENSMUSG00000084829.7	Gm14266	62016	0	5.11304	4.92335	4.79776	4.79794	5.66196	6.15991	5.81387	5.0461	4.88852	5.1726	4.82685	5.39665	5.70738	38.548	0.525688	0.285754	1.83965	0.0658193	0.301702	38.548	0.256701	0.344831	0.744427	0.456618	0.906454	38.548	-0.350802	0.336553	-1.04234	0.297255	0.663985	38.548	0.581093	0.345405	1.68235	0.0925004	0.66739	38.548	-0.876491	0.333629	-2.62714	0.00861053	0.0832547	38.548	-0.0264103	0.335964	-0.0786107	0.937342	0.987575
54146	chr4	42978097	42979007	911	*	ENSMUSG00000028451.12	1700022I11Rik	8492	0	5.65426	6.10424	4.47431	4.46409	4.80316	4.70417	4.80314	4.97952	4.36992	4.70831	3.34013	3.90375	4.38355	28.6659	0.874304	0.369549	2.36586	0.017988	0.158623	28.6659	0.256674	0.378866	0.677479	0.498102	0.920466	28.6659	2.02651	0.369948	5.47783	4.3058e-08	9.58655e-06	28.6659	-0.555283	0.411653	-1.34891	0.177366	0.769035	28.6659	1.15221	0.349806	3.29385	0.000988261	0.0225744	28.6659	1.21456	0.33308	3.64644	0.000265903	0.0103136
75448	chr7	132683297	132683873	577	*	ENSMUSG00000087348.1	Gm15582	23412	0	4.06642	5.18648	4.6125	4.74739	4.46141	4.70417	5.24167	4.90971	5.16515	4.70831	4.57394	4.64702	4.5856	28.3962	0.216895	0.352988	0.614454	0.538915	0.801319	28.3962	0.256663	0.376273	0.682119	0.495164	0.919263	28.3962	0.137477	0.388415	0.353943	0.723382	0.912876	28.3962	-0.0822187	0.39071	-0.210434	0.833329	0.97963	28.3962	-0.079418	0.39167	-0.202767	0.839317	0.951369	28.3962	-0.201405	0.373889	-0.538675	0.590111	0.886867
59945	chr4	154464845	154465144	300	*	ENSMUSG00000086565.1	Gm13133	85137	0	3.64993	3.60058	3.95647	4.02896	3.67547	4.18854	3.44854	4.2948	4.16939	4.23758	3.63328	3.74582	1.62848	14.5312	0.531746	0.481037	1.10542	0.26898	NA	14.5312	0.256656	0.46091	0.556847	0.577632	NA	14.5312	0.360606	0.530731	0.67945	0.496853	0.804917	14.5312	-0.758489	0.509033	-1.49006	0.136209	0.729798	14.5312	-0.17114	0.521393	-0.328236	0.742733	NA	14.5312	-0.654539	0.484766	-1.35022	0.176947	NA
29933	chr15	102441505	102443158	1654	*	ENSMUSG00000023047.10	Amhr2	2208	0	6.11408	6.42622	6.1576	6.06795	6.33833	6.63956	6.10861	6.49843	6.33271	6.256	6.20976	6.49563	6.19317	78.4792	0.0594393	0.23302	0.255082	0.79866	0.926737	78.4792	0.256652	0.257271	0.997594	0.318476	0.846582	78.4792	-0.0345511	0.257916	-0.133962	0.893432	0.969988	78.4792	0.204267	0.261405	0.781418	0.434557	0.897791	78.4792	-0.0939904	0.261562	-0.359343	0.719338	0.90281	78.4792	-0.0869363	0.253725	-0.34264	0.731869	0.936207
10270	chr11	32618420	32620524	2105	*	ENSMUSG00000020271.17	Fbxw11	22199	0	5.95221	5.71714	5.91205	6.14808	5.8837	6.02757	6.13793	5.84868	6.66065	6.26844	6.37752	6.09822	5.79152	65.7418	-0.0951882	0.265556	-0.358449	0.720007	0.893727	65.7418	0.256619	0.286627	0.895308	0.370622	0.873107	65.7418	-0.271473	0.296204	-0.916509	0.3594	0.714299	65.7418	0.0690653	0.292084	0.236457	0.813078	0.977372	65.7418	-0.176285	0.302173	-0.583392	0.55963	0.823503	65.7418	-0.459027	0.290823	-1.57837	0.11448	0.460302
70576	chr6	143288909	143289342	434	*	ENSMUSG00000072679.10	D6Ertd474e	43020	0	4.23682	5.10399	4.05673	4.26287	4.56758	5.14843	4.9426	4.2948	4.30612	4.59438	4.50313	4.81551	4.81733	23.3689	0.154702	0.345194	0.448159	0.654038	0.862817	23.3689	0.256607	0.409198	0.627098	0.530595	0.930227	23.3689	0.0122122	0.382546	0.0319236	0.974533	0.992953	23.3689	0.585538	0.409839	1.4287	0.15309	0.749599	23.3689	-0.14249	0.38722	-0.367981	0.712887	0.899854	23.3689	0.341143	0.381858	0.893376	0.371656	0.764863
74940	chr7	125747192	125749219	2028	*	ENSMUSG00000032743.15	D430042O09Rik	39303	0	5.97648	6.03913	5.88503	6.18653	6.09374	6.09526	6.07868	6.28067	6.5685	6.02633	6.29607	6.4706	6.31189	73.1381	-0.280082	0.237381	-1.17988	0.238047	0.562537	73.1381	0.256603	0.259463	0.988979	0.322673	0.848631	73.1381	-0.362435	0.263166	-1.37721	0.168447	0.519958	73.1381	0.322103	0.262406	1.2275	0.219636	0.802422	73.1381	-0.0823527	0.271541	-0.303278	0.761678	0.920134	73.1381	-0.296935	0.260231	-1.14104	0.253851	0.659458
78667	chr8	87740212	87741014	803	*	ENSMUSG00000089301.1	Gm24841	103554	0	5.19805	5.10399	5.15523	4.40008	5.24843	4.61475	4.27931	4.8735	5.39718	4.88021	5.13857	4.23628	4.70611	30.5681	0.1064	0.3588	0.296543	0.766815	0.913918	30.5681	0.256598	0.379592	0.675983	0.499052	0.920914	30.5681	0.450155	0.382	1.17842	0.23863	0.60511	30.5681	-0.101926	0.393135	-0.259265	0.795431	0.975329	30.5681	0.343756	0.388085	0.885775	0.375739	0.69867	30.5681	0.0916318	0.368047	0.248967	0.803386	0.955569
70765	chr6	147717835	147720331	2497	*	ENSMUSG00000086019.1	Gm15762	0	0	6.11408	5.74463	6.20207	6.18653	6.49455	7.13378	6.51841	6.53367	6.49887	6.30511	6.16458	6.72459	6.21365	81.9715	0.334067	0.245923	1.35842	0.174331	0.485728	81.9715	0.25659	0.275997	0.929683	0.352535	0.866484	81.9715	-0.468556	0.284628	-1.64621	0.0997213	0.404033	81.9715	0.210524	0.279591	0.752972	0.451467	0.903356	81.9715	-0.802623	0.284817	-2.81803	0.00483197	0.059422	81.9715	-0.514622	0.281099	-1.83075	0.0671374	0.355337
46034	chr2	121778495	121778833	339	*	ENSMUSG00000027238.16	Frmd5	28253	0	4.59129	3.82317	3.46668	4.18903	4.40524	4.18854	4.17001	3.84917	4.43101	4.07718	3.98471	4.50634	4.5856	17.3344	-0.124766	0.394012	-0.316655	0.751506	NA	17.3344	0.256588	0.451359	0.568478	0.56971	0.941214	17.3344	-0.146358	0.432342	-0.338524	0.734968	0.917432	17.3344	0.535413	0.453339	1.18104	0.237586	0.812237	17.3344	-0.0215925	0.446664	-0.0483417	0.961444	NA	17.3344	0.132466	0.430266	0.307871	0.75818	NA
79919	chr8	117106978	117108625	1648	*	ENSMUSG00000031845.15	Bco1	11123	0	6.11408	6.01676	5.77159	5.93876	6.09374	6.12795	6.27621	6.26678	6.18092	5.8719	6.4546	6.54442	5.92168	70.9272	-0.175747	0.243704	-0.721148	0.470819	0.759524	70.9272	0.256542	0.273846	0.936811	0.348856	0.864669	70.9272	-0.27526	0.270414	-1.01792	0.308716	0.673686	70.9272	0.484412	0.275202	1.7602	0.0783732	0.637091	70.9272	-0.0995137	0.277141	-0.359073	0.719541	0.90281	70.9272	-0.0473903	0.269034	-0.17615	0.860176	0.969664
70706	chr6	146082516	146082811	296	*	ENSMUSG00000108161.1	CAAA01219085.1	80752	0	3.87315	3.60058	3.60557	3.11474	3.93551	3.14299	3.44854	3.41768	3.84958	3.53433	4.0851	3.74582	3.76035	12.862	-0.2797	0.457546	-0.611304	0.540998	NA	12.862	0.256532	0.51691	0.49628	0.619697	NA	12.862	-0.129762	0.491026	-0.264268	0.791573	0.937724	12.862	0.537635	0.519349	1.03521	0.300571	0.848637	12.862	0.149937	0.516765	0.290146	0.771705	NA	12.862	0.151341	0.488445	0.309842	0.756681	NA
15831	chr11	118993604	118996729	3126	*	ENSMUSG00000046697.16	Enpp7	5415	0	6.85147	6.82423	6.75832	6.46202	6.85055	6.49669	6.37802	6.8824	7.05928	6.64739	6.91637	6.89417	6.75068	115.082	-0.25145	0.219296	-1.14662	0.251538	0.577185	115.082	0.25653	0.239159	1.07263	0.283435	0.822138	115.082	-0.0183903	0.238522	-0.0771011	0.938543	0.98249	115.082	0.244116	0.241961	1.00891	0.31302	0.854247	115.082	0.233059	0.2448	0.95204	0.341077	0.669937	115.082	-0.0308046	0.235679	-0.130706	0.896008	0.976667
26401	chr15	12544712	12546337	1626	*	ENSMUSG00000095516.1	Gm24135	26192	0	5.11304	5.0165	6.08822	5.58289	5.90411	5.585	5.39526	6.16559	6.07006	6.06961	5.91469	5.90625	5.48959	53.9379	-0.122461	0.266792	-0.459012	0.646226	0.85872	53.9379	0.256509	0.280363	0.914917	0.360235	0.869133	53.9379	-0.738773	0.311976	-2.36804	0.0178825	0.149728	53.9379	-0.0648846	0.288617	-0.224812	0.822126	0.978166	53.9379	-0.616313	0.319444	-1.92933	0.0536898	0.247712	53.9379	-1.06017	0.304356	-3.48331	0.000495251	0.0159515
45883	chr2	118971721	118972212	492	*	ENSMUSG00000084802.1	Gm14089	24855	0	4.31503	3.33726	4.2385	4.02896	4.66648	4.05893	3.78144	4.34855	4.97311	3.53433	3.49414	3.74582	3.51846	17.4042	0.708545	0.457731	1.54795	0.121634	NA	17.4042	0.256461	0.467995	0.547999	0.583693	0.945367	17.4042	0.326326	0.514526	0.634228	0.525932	0.822147	17.4042	-0.572313	0.502921	-1.13798	0.255129	0.822983	17.4042	-0.382219	0.501133	-0.762709	0.445637	NA	17.4042	-0.502448	0.480444	-1.0458	0.295654	NA
19569	chr12	112857111	112858062	952	*	ENSMUSG00000021298.7	Gpr132	2853	0	4.87562	5.14583	4.96191	5.18736	4.92801	4.18854	4.27931	5.10975	5.67484	5.1726	5.04196	4.60164	4.81733	32.5554	-0.270436	0.343484	-0.78733	0.431089	0.731157	32.5554	0.256446	0.339848	0.754591	0.450494	0.904547	32.5554	0.206607	0.358205	0.576785	0.564085	0.84228	32.5554	-0.273293	0.356219	-0.767206	0.442959	0.901655	32.5554	0.477043	0.375669	1.26985	0.204139	0.51849	32.5554	-0.323132	0.341929	-0.945027	0.344645	0.743688
34386	chr17	29747898	29748348	451	*	ENSMUSG00000024018.17	Ccdc167	30885	0	3.52388	3.82317	3.73226	3.52802	4.28589	4.05893	3.92292	3.84917	3.84958	3.89669	4.26708	3.13088	2.86307	14.53	0.645449	0.449042	1.43739	0.150607	NA	14.53	0.256433	0.48965	0.523707	0.600482	NA	14.53	0.180059	0.511245	0.352197	0.724691	0.91329	14.53	-0.121571	0.515164	-0.235986	0.813444	0.977387	14.53	-0.46539	0.498956	-0.932728	0.35096	NA	14.53	-0.197946	0.485525	-0.407695	0.683498	NA
53328	chr3	153696656	153699226	2571	*	ENSMUSG00000089237.1	Gm22206	9684	0	6.95279	6.75834	5.93857	6.26049	6.42563	7.11759	6.35324	6.37435	6.45542	6.26844	6.56302	6.68161	6.8191	91.3615	-0.0347041	0.234484	-0.148002	0.882341	0.959544	91.3615	0.256427	0.268108	0.956431	0.338854	0.859374	91.3615	0.167525	0.256029	0.65432	0.512906	0.813912	91.3615	0.586631	0.26837	2.1859	0.0288228	0.468704	91.3615	0.202229	0.259957	0.777934	0.436608	0.743528	91.3615	0.497729	0.255754	1.94612	0.0516399	0.310781
68699	chr6	91244461	91247202	2742	*	ENSMUSG00000064080.12	Fbln2	32005	0	6.40973	6.556	6.11172	6.38144	6.6835	6.44574	6.27621	6.37435	6.5685	6.57915	6.35758	6.3928	6.25375	84.9828	0.156726	0.223506	0.701218	0.483167	0.767439	84.9828	0.256402	0.244659	1.048	0.294638	0.830158	84.9828	0.149293	0.245595	0.607883	0.543265	0.831745	84.9828	0.0819365	0.249963	0.327795	0.743067	0.966538	84.9828	-0.00743288	0.248001	-0.0299711	0.97609	0.992955	84.9828	-0.0251727	0.240195	-0.104801	0.916533	0.982036
81624	chr9	21672434	21673004	571	*	ENSMUSG00000099192.1	Gm27373	4908	0	4.65282	4.97068	4.39991	4.18903	5.28001	4.41733	4.64874	4.34855	4.70281	4.55432	3.98471	3.97667	3.64447	22.7648	1.04895	0.377097	2.78165	0.00540828	0.089719	22.7648	0.256371	0.400433	0.640235	0.52202	0.927418	22.7648	0.989752	0.408858	2.42077	0.0154875	0.137381	22.7648	-0.438227	0.430879	-1.01705	0.309128	0.852572	22.7648	-0.0592017	0.384959	-0.153787	0.877778	0.964198	22.7648	0.295154	0.376636	0.78366	0.43324	0.807
1798	chr1	87301505	87302207	703	*	ENSMUSG00000048000.15	Gigyf2	24790	0	3.97302	4.71682	4.2385	4.02896	4.08602	3.37855	4.56487	4.54553	4.09584	4.42698	4.0851	3.82695	3.96746	19.9317	0.154736	0.410785	0.376685	0.706408	0.888025	19.9317	0.256364	0.422842	0.606289	0.544323	0.933909	19.9317	0.467653	0.432518	1.08123	0.279593	0.646556	19.9317	-0.190516	0.445654	-0.427499	0.669016	0.952892	19.9317	0.312917	0.439427	0.712102	0.476402	NA	19.9317	0.0207725	0.408974	0.0507919	0.959491	0.992328
32999	chr17	5423232	5423695	464	*	ENSMUSG00000095747.1	Gm22475	1767	0	4.71183	3.82317	4.15048	4.11122	4.71349	3.14299	4.05175	4.59084	4.01833	4.42698	4.26708	3.82695	4.2312	18.2724	0.0844428	0.421068	0.200544	0.841055	NA	18.2724	0.256363	0.44671	0.573891	0.566042	0.93992	18.2724	0.237415	0.453112	0.523965	0.600303	0.85944	18.2724	-0.0251871	0.463057	-0.054393	0.956622	0.995509	18.2724	0.152972	0.461733	0.3313	0.740418	NA	18.2724	-0.044135	0.436392	-0.101136	0.919442	0.983027
24946	chr14	64799555	64800160	606	*	ENSMUSG00000098837.1	Gm20111	38939	0	4.59129	5.22602	4.32146	4.93975	4.75902	4.18854	4.72801	5.17071	4.88852	4.67132	4.57394	4.50634	4.5856	26.2002	0.054582	0.355244	0.153646	0.877889	0.958227	26.2002	0.256362	0.369333	0.694121	0.487606	0.916869	26.2002	0.408072	0.374929	1.0884	0.27642	0.643946	26.2002	-0.127207	0.385299	-0.330151	0.741286	0.966201	26.2002	0.35349	0.383382	0.922031	0.356512	0.682789	26.2002	0.0245034	0.358501	0.0683495	0.945507	0.989452
62032	chr5	77060441	77062214	1774	*	ENSMUSG00000087541.1	Hopxos	32317	0	5.76985	5.68912	6.01534	5.89299	6.22933	6.06181	5.98498	6.33495	6.08914	6.17905	6.11795	5.57162	6.29277	64.3533	0.0956295	0.250873	0.381186	0.703065	0.886498	64.3533	0.256347	0.272697	0.940044	0.347195	0.863817	64.3533	-0.286247	0.284114	-1.00751	0.313691	0.678021	64.3533	0.0583085	0.278896	0.209069	0.834395	0.979907	64.3533	-0.381877	0.287631	-1.32766	0.18429	0.492586	64.3533	-0.484286	0.278031	-1.74184	0.0815364	0.390409
7244	chr10	76381271	76381779	509	*	ENSMUSG00000101695.1	1700094J05Rik	7235	0	4.59129	4.40854	3.95647	4.40008	4.3468	3.75848	3.92292	4.75907	4.16939	4.33539	3.98471	3.13088	3.86762	19.0972	0.430028	0.427277	1.00644	0.314204	NA	19.0972	0.256322	0.420181	0.610028	0.541843	0.933116	19.0972	0.882639	0.443116	1.99189	0.0463829	0.266285	19.0972	-0.569595	0.456678	-1.24726	0.212303	0.797637	19.0972	0.452611	0.438852	1.03135	0.302376	NA	19.0972	0.0567219	0.4054	0.139916	0.888726	0.97511
23284	chr14	17171475	17174166	2692	*	ENSMUSG00000021779.16	Thrb	486793	0	7.52978	7.50879	7.20322	6.89247	7.18674	7.99326	7.68951	7.29209	7.12546	7.47831	7.34876	7.74931	7.76493	172.176	0.0107283	0.222692	0.0481757	0.961576	0.987467	172.176	0.256317	0.252475	1.01522	0.310001	0.840608	172.176	-0.117494	0.248039	-0.473689	0.635721	0.875682	172.176	0.586069	0.252629	2.31988	0.0203475	0.41765	172.176	-0.128222	0.249923	-0.513045	0.60792	0.850156	172.176	0.212258	0.247882	0.856284	0.391841	0.780573
30347	chr16	11743805	11744425	621	*	ENSMUSG00000085732.1	Gm4279	51947	0	4.06642	4.66021	4.32146	4.11122	4.75902	4.30746	4.17001	4.94504	4.30612	3.9594	4.26708	3.82695	4.14853	21.2291	0.413807	0.397001	1.04233	0.297258	0.623015	21.2291	0.2563	0.423933	0.604577	0.54546	0.934394	21.2291	0.3375	0.435176	0.775549	0.438016	0.768224	21.2291	-0.147523	0.443969	-0.332281	0.739677	0.965714	21.2291	-0.0763072	0.432655	-0.17637	0.860004	NA	21.2291	-0.066323	0.414715	-0.159924	0.872941	0.972251
39281	chr18	84299582	84300221	640	*	ENSMUSG00000102951.1	Gm37216	75924	0	4.87562	5.40894	5.10927	4.84677	5.24843	5.53713	4.9426	5.3658	5.30227	5.00436	5.31432	4.89291	4.7628	33.6441	0.264558	0.310379	0.852369	0.394009	0.704144	33.6441	0.256296	0.337804	0.758711	0.448026	0.903345	33.6441	0.174016	0.341858	0.509029	0.610732	0.864651	33.6441	0.0215843	0.348492	0.0619362	0.950614	0.994819	33.6441	-0.090542	0.343567	-0.263535	0.792138	0.933194	33.6441	-0.0606956	0.330956	-0.183395	0.854488	0.968213
30846	chr16	24447717	24450310	2594	*	ENSMUSG00000087861.1	Gm24440	41299	0	6.60915	6.42622	6.2663	6.52339	6.38264	6.19118	6.74492	6.8548	6.49887	6.5891	6.49166	6.64852	6.12994	88.6684	0.01191	0.236842	0.0502868	0.959894	0.986902	88.6684	0.256295	0.256879	0.997727	0.318412	0.846582	88.6684	0.075799	0.25983	0.291725	0.770497	0.930613	88.6684	0.0420068	0.261869	0.160411	0.872557	0.985116	88.6684	0.063889	0.263772	0.242212	0.808616	0.939836	88.6684	-0.138489	0.2548	-0.543521	0.586771	0.885606
53312	chr3	153581485	153584005	2521	*	ENSMUSG00000089376.1	Gm22136	37696	0	6.65498	6.68929	5.88503	5.79684	6.36802	6.5459	6.90698	6.05677	6.33271	5.8719	6.11795	6.11447	6.23384	76.0462	0.46277	0.233955	1.97803	0.047925	0.258437	76.0462	0.256294	0.268665	0.953953	0.340107	0.859807	76.0462	0.522998	0.255841	2.04423	0.0409307	0.247601	76.0462	0.320312	0.271966	1.17776	0.238892	0.813034	76.0462	0.060228	0.25442	0.236727	0.812869	0.941584	76.0462	0.587016	0.252328	2.3264	0.0199974	0.18497
69786	chr6	120896783	120899106	2324	*	ENSMUSG00000108125.1	RP23-259J8.4	9566	0	6.90302	6.78506	6.6661	6.53833	6.95206	6.70602	6.76385	6.78828	6.96947	6.80935	6.75811	6.94048	6.85864	112.144	-0.0367753	0.202338	-0.181752	0.855777	0.949806	112.144	0.256223	0.223549	1.14616	0.251729	0.79782	112.144	-0.0129677	0.222437	-0.0582981	0.953511	0.98681	112.144	0.258299	0.226431	1.14074	0.253979	0.822565	112.144	0.0238076	0.226433	0.105142	0.916263	0.975577	112.144	-0.0108919	0.219502	-0.0496208	0.960425	0.99256
48746	chr2	170563592	170564509	918	*	ENSMUSG00000085225.1	Gm14637	11544	0	4.52703	4.97068	4.90924	5.18736	5.00561	5.14843	5.06976	5.56059	5.23534	5.09093	5.09107	4.29449	5.70738	33.4172	-0.0518246	0.340596	-0.152158	0.879062	0.958537	33.4172	0.256221	0.365975	0.700105	0.483862	0.915702	33.4172	-0.364208	0.38457	-0.947054	0.343611	0.702122	33.4172	0.0626758	0.374591	0.167318	0.86712	0.984284	33.4172	-0.312384	0.392653	-0.795572	0.426281	0.736861	33.4172	-0.557753	0.376183	-1.48267	0.138163	0.504706
11122	chr11	57813145	57814773	1629	*	ENSMUSG00000020519.5	Sap30l	11507	0	5.11304	5.47607	5.06181	5.2248	5.4562	4.86793	5.06976	5.5143	5.7487	4.81389	5.47096	4.93011	5.55524	41.4597	-0.152195	0.318884	-0.477275	0.633166	0.852677	41.4597	0.256208	0.345241	0.742114	0.458018	0.906942	41.4597	-0.0231995	0.346659	-0.0669231	0.946643	0.984692	41.4597	0.186624	0.351611	0.53077	0.595578	0.938653	41.4597	0.128996	0.356638	0.361699	0.717577	0.901986	41.4597	-0.0927834	0.340197	-0.272734	0.785057	0.950222
28641	chr15	84189453	84191007	1555	*	ENSMUSG00000022437.6	Samm50	1225	0	6.11408	5.57126	5.77159	5.74625	5.73213	5.88186	5.77707	5.97368	6.03113	6.02633	5.8012	6.35227	6.19317	60.703	-0.357797	0.253378	-1.41211	0.157919	0.463911	60.703	0.256171	0.277429	0.923377	0.355811	0.867738	60.703	-0.282507	0.277144	-1.01935	0.308036	0.673165	60.703	0.391973	0.279936	1.40022	0.161446	0.755902	60.703	0.07529	0.287824	0.261584	0.793642	0.93363	60.703	-0.146706	0.274612	-0.53423	0.593182	0.888008
29410	chr15	97904002	97905438	1437	*	ENSMUSG00000022479.15	Vdr	5191	0	5.5286	5.40894	5.36533	5.36551	5.8837	5.48761	5.29471	5.69116	5.67484	5.48117	5.74093	5.28623	5.48959	47.3065	0.101025	0.274067	0.368616	0.712414	0.890692	47.3065	0.256141	0.300196	0.853245	0.393523	0.882483	47.3065	-0.0370488	0.303901	-0.121911	0.90297	0.973471	47.3065	0.143643	0.30717	0.467633	0.640047	0.948101	47.3065	-0.138074	0.308378	-0.447743	0.654339	0.872555	47.3065	-0.149547	0.29685	-0.503779	0.614417	0.896897
22578	chr13	104580431	104581504	1074	*	ENSMUSG00000084860.1	2610204G07Rik	103426	0	5.11304	5.54022	4.73861	5.63943	5.6132	5.71977	5.44303	5.62735	5.84163	5.00436	5.39476	5.13515	5.19227	42.1909	0.365147	0.307716	1.18664	0.235371	0.559914	42.1909	0.25614	0.336094	0.762108	0.445995	0.902545	42.1909	0.107387	0.343616	0.31252	0.754646	0.924369	42.1909	-0.0330924	0.345859	-0.0956818	0.923773	0.991406	42.1909	-0.25776	0.343266	-0.750904	0.452711	0.755144	42.1909	-0.181846	0.333786	-0.544798	0.585892	0.885307
57752	chr4	134092395	134092854	460	*	ENSMUSG00000000682.7	Cd52	2227	0	5.39094	4.71682	4.39991	4.40008	4.80316	4.30746	4.80314	4.90971	4.30612	4.63337	4.82685	4.64702	5.01695	25.8105	-0.160243	0.343952	-0.465889	0.641295	0.856242	25.8105	0.256136	0.386224	0.663179	0.507216	0.922182	25.8105	0.268659	0.361615	0.742943	0.457516	0.780985	25.8105	0.448651	0.389656	1.1514	0.249567	0.820171	25.8105	0.428902	0.375242	1.143	0.253038	0.578961	25.8105	0.461175	0.357914	1.28851	0.19757	0.593242
75104	chr7	127185491	127186941	1451	*	ENSMUSG00000092905.2	Gm25735	4085	0	5.87686	5.63139	5.64845	5.39864	5.73213	5.88186	6.27621	5.77207	5.84163	5.7172	5.5076	5.54788	6.08619	54.3835	0.237495	0.264146	0.899103	0.368598	0.68418	54.3835	0.256124	0.295383	0.86709	0.385893	0.879588	54.3835	0.0241818	0.294405	0.0821379	0.934537	0.981881	54.3835	0.214209	0.300656	0.712474	0.476171	0.909791	54.3835	-0.213313	0.296103	-0.720403	0.471277	0.768359	54.3835	-0.0177326	0.289018	-0.0613547	0.951077	0.990658
84228	chr9	75221489	75222312	824	*	ENSMUSG00000033590.7	Myo5c	9701	0	5.23874	5.5085	4.85457	5.14893	5.21614	5.14843	5.53407	5.10975	5.26919	5.39305	5.3551	5.16665	5.31105	36.7376	0.0310782	0.288345	0.107781	0.914169	0.970163	36.7376	0.256119	0.319705	0.801113	0.423066	0.895226	36.7376	0.109876	0.313163	0.350859	0.725694	0.91376	36.7376	0.266386	0.325647	0.818022	0.413344	0.89109	36.7376	0.078798	0.319841	0.246366	0.805399	0.938621	36.7376	0.120143	0.30698	0.391371	0.695523	0.925469
66698	chr6	23272723	23273268	546	*	ENSMUSG00000106775.1	C130093G08Rik	21589	0	4.23682	4.10349	4.85457	4.74739	4.51547	5.88186	4.05175	5.25757	5.01362	4.84743	4.57394	4.29449	4.38355	26.6372	0.598718	0.382108	1.56688	0.117142	0.401925	26.6372	0.256113	0.403087	0.635379	0.525181	0.928884	26.6372	-0.256755	0.449716	-0.570927	0.568049	0.844569	26.6372	-0.402213	0.423427	-0.949901	0.342163	0.865718	26.6372	-0.855474	0.443743	-1.92786	0.0538728	0.248279	26.6372	-0.915082	0.43062	-2.12503	0.0335838	0.246361
21831	chr13	73474855	73478560	3706	*	ENSMUSG00000021608.14	Lpcat1	7657	0	6.95279	6.54041	7.22493	7.20496	7.30657	7.43744	7.31901	7.46023	7.46919	7.47831	7.08345	7.35714	7.64189	157.198	-0.0275321	0.200418	-0.137374	0.890736	0.962305	157.198	0.256102	0.220657	1.16064	0.24579	0.793631	157.198	-0.62467	0.229077	-2.7269	0.00639326	0.0768378	157.198	0.166378	0.223144	0.745606	0.455905	0.905064	157.198	-0.597137	0.231766	-2.57646	0.00998167	0.0911232	157.198	-0.714394	0.226655	-3.1519	0.0016221	0.0367081
78696	chr8	87910034	87913498	3465	*	ENSMUSG00000045333.15	Zfp423	46096	0	6.96497	6.97109	6.83091	6.92695	6.86103	6.76954	6.80099	7.02127	6.97973	7.36128	6.96987	6.89417	7.19363	122.977	-0.209514	0.20628	-1.01568	0.309783	0.635118	122.977	0.256091	0.223443	1.14611	0.251749	0.79782	122.977	-0.0545737	0.225427	-0.242091	0.80871	0.943161	122.977	0.142533	0.226721	0.628669	0.529566	0.922068	122.977	0.15494	0.230854	0.671161	0.502118	0.789799	122.977	-0.168132	0.222129	-0.756909	0.449104	0.81643
25091	chr14	67343610	67345391	1782	*	ENSMUSG00000093386.1	1700120O09Rik	7681	0	6.68474	6.22625	6.53318	6.31357	6.05776	6.49669	6.30235	6.65596	6.31662	6.97025	6.4546	6.69248	6.84558	89.2371	-0.398123	0.246071	-1.61792	0.10568	0.382053	89.2371	0.256083	0.26668	0.960263	0.336923	0.858559	89.2371	-0.20471	0.268602	-0.762131	0.445982	0.773397	89.2371	0.252569	0.269478	0.937254	0.348628	0.867155	89.2371	0.193412	0.27691	0.698466	0.484886	0.7779	89.2371	-0.208223	0.265795	-0.783399	0.433393	0.807123
9837	chr11	12031937	12033506	1570	*	ENSMUSG00000020176.17	Grb10	5176	0	6.40973	6.26473	5.93857	5.69383	5.92424	6.22179	6.10861	5.92143	6.10797	6.16581	5.91469	6.19308	6.29277	68.1087	-0.070763	0.238483	-0.296722	0.766679	0.913866	68.1087	0.256061	0.265006	0.966245	0.333921	0.856227	68.1087	0.194878	0.256756	0.759002	0.447851	0.7745	68.1087	0.33426	0.268225	1.24619	0.212694	0.797744	68.1087	0.265641	0.262927	1.01032	0.312341	0.642577	68.1087	0.273077	0.253391	1.07769	0.281172	0.687214
45930	chr2	119749570	119750012	443	*	ENSMUSG00000027296.7	Itpka	7232	0	4.59129	3.82317	3.95647	4.64065	4.61788	4.94333	4.47582	4.54553	4.88852	4.33539	3.8768	3.65987	3.38037	20.6634	1.09476	0.402621	2.71909	0.00654624	0.0975098	20.6634	0.256053	0.405657	0.631205	0.527906	0.929471	20.6634	0.646828	0.451698	1.43199	0.152146	0.496473	20.6634	-0.750074	0.447347	-1.67671	0.0935985	0.669513	20.6634	-0.447934	0.424665	-1.05479	0.29152	NA	20.6634	-0.359299	0.41045	-0.875379	0.381368	0.771887
36523	chr17	84150597	84150907	311	*	ENSMUSG00000045817.8	Zfp36l2	37039	0	3.87315	3.33726	3.46668	3.94173	4.08602	4.30746	3.44854	3.6917	4.23938	3.9594	3.49414	2.99706	3.76035	14.0229	0.616379	0.459037	1.34277	0.179348	NA	14.0229	0.256042	0.47866	0.534913	0.59271	NA	14.0229	0.220799	0.519038	0.4254	0.670545	0.891391	14.0229	-0.337003	0.512204	-0.657946	0.510573	0.918121	14.0229	-0.39558	0.507103	-0.780079	0.435344	NA	14.0229	-0.372246	0.485966	-0.765991	0.443682	NA
63449	chr5	115570594	115570946	353	*	ENSMUSG00000041638.18	Gcn1l1	5339	0	3.97302	4.10349	4.2385	3.64309	4.22229	4.18854	3.78144	3.51492	4.43101	4.47069	4.17896	4.35044	4.06083	17.1876	-0.126053	0.409945	-0.307488	0.758472	NA	17.1876	0.256008	0.447137	0.572549	0.56695	0.940017	17.1876	-0.179698	0.451201	-0.398267	0.690434	0.89923	17.1876	0.267049	0.456228	0.585341	0.558319	0.929338	17.1876	-0.0536455	0.466842	-0.114911	0.908515	NA	17.1876	-0.168657	0.442007	-0.381571	0.702779	NA
66847	chr6	30352258	30353159	902	*	ENSMUSG00000087846.1	Gm25625	4791	0	4.87562	4.77129	4.6125	5.06886	5.37079	4.94333	4.72801	4.83635	5.45715	5.00436	4.93841	4.17562	4.06083	30.3827	0.669239	0.348967	1.91777	0.0551397	0.276656	30.3827	0.256005	0.363334	0.704599	0.48106	0.914349	30.3827	0.415543	0.387706	1.0718	0.283811	0.650538	30.3827	-0.459579	0.386366	-1.18949	0.234247	0.810222	30.3827	-0.253697	0.379009	-0.66937	0.50326	0.790666	30.3827	-0.300041	0.364759	-0.822574	0.41075	0.794534
28994	chr15	88684819	88685397	579	*	ENSMUSG00000022387.16	Brd1	48835	0	5.06858	4.53985	3.84872	4.52537	5.00561	5.14843	5.12937	4.05719	4.30612	4.91227	4.17896	3.74582	4.30938	23.0061	1.05486	0.370287	2.84876	0.00438894	0.0814493	23.0061	0.255997	0.413077	0.619732	0.535434	0.931612	23.0061	0.78366	0.409193	1.91514	0.0554753	0.294752	23.0061	-0.170873	0.434024	-0.393696	0.693806	0.957692	23.0061	-0.271199	0.388564	-0.697953	0.485207	0.778025	23.0061	0.35679	0.386904	0.922166	0.356442	0.753824
70406	chr6	137125093	137127856	2764	*	ENSMUSG00000107567.1	RP23-279L13.2	19072	0	6.62459	6.40914	6.1576	6.22398	6.70693	7.14978	6.7063	6.52202	6.41062	6.39859	6.72737	6.96757	6.70802	93.2094	0.0477103	0.214182	0.222756	0.823726	0.937794	93.2094	0.255991	0.247739	1.03331	0.30146	0.834848	93.2094	-0.293702	0.24128	-1.21727	0.223503	0.589478	93.2094	0.625843	0.247662	2.52701	0.0115038	0.338174	93.2094	-0.341412	0.244201	-1.39808	0.16209	0.460985	93.2094	0.0761511	0.241359	0.315509	0.752375	0.941626
49	chr1	9939005	9941933	2929	*	ENSMUSG00000093178.1	Snord87	615	0	7.15769	7.21658	5.71133	6.33084	7.02842	7.72068	6.98972	6.51027	6.1449	6.256	6.14145	6.79685	6.50701	101.467	0.767764	0.252754	3.03759	0.00238475	0.0611031	101.467	0.255983	0.294096	0.870406	0.384079	0.878676	101.467	0.677858	0.279806	2.4226	0.0154099	0.136998	101.467	0.460367	0.29541	1.5584	0.119139	0.710922	101.467	-0.0899064	0.276475	-0.325188	0.745039	0.913293	101.467	0.882242	0.278418	3.16877	0.00153086	0.0352175
21737	chr13	69492383	69494320	1938	*	ENSMUSG00000021595.18	Nsun2	39425	0	6.75657	6.49257	6.28709	6.18653	6.49455	6.36578	6.40239	6.26678	6.62188	6.55904	6.58033	6.52023	6.84558	88.4371	-0.227718	0.221837	-1.02651	0.304651	0.630217	88.4371	0.255941	0.246494	1.03833	0.299119	0.833547	88.4371	-0.0231292	0.241	-0.0959717	0.923543	0.979231	88.4371	0.421353	0.248234	1.6974	0.0896203	0.663496	88.4371	0.204589	0.247773	0.825711	0.408968	0.724048	88.4371	0.142283	0.239208	0.594807	0.551972	0.872233
40444	chr19	31971451	31972631	1181	*	ENSMUSG00000024887.9	Asah2	88837	0	5.31685	5.22602	5.01272	4.98408	5.14932	6.06181	5.73931	5.3127	5.59701	4.74437	5.13857	5.22768	5.15039	37.2744	0.499925	0.307992	1.62317	0.104552	0.379906	37.2744	0.255941	0.34906	0.733228	0.463419	0.90863	37.2744	0.0991348	0.347191	0.285534	0.775235	0.932102	37.2744	0.18273	0.356122	0.513111	0.607874	0.9418	37.2744	-0.400791	0.344398	-1.16374	0.244528	0.569077	37.2744	0.0259245	0.339943	0.0762612	0.939211	0.987988
6247	chr10	42108510	42109246	737	*	ENSMUSG00000085666.3	Gm9855	53203	0	4.71183	4.66021	5.06181	5.33159	5.18312	4.86793	4.9426	5.3127	5.45715	5.58425	4.93841	4.69103	4.86989	32.9739	0.203303	0.310395	0.65498	0.51248	0.786205	32.9739	0.255914	0.313213	0.817061	0.413894	0.891021	32.9739	-0.14745	0.351941	-0.418961	0.675244	0.893114	32.9739	-0.392041	0.33233	-1.17968	0.238129	0.812638	32.9739	-0.350752	0.355258	-0.987316	0.323488	0.653261	32.9739	-0.795405	0.333949	-2.38182	0.0172274	0.170062
60663	chr5	28198202	28199189	988	*	ENSMUSG00000106160.1	Gm43610	29361	0	5.15617	5.5085	4.47431	4.79794	5.42829	4.61475	4.56487	4.90971	5.30227	4.38191	4.64144	4.11231	4.7628	30.4307	0.479487	0.360589	1.32973	0.183606	0.498832	30.4307	0.255873	0.389295	0.657273	0.511006	0.923923	30.4307	0.859281	0.382891	2.24419	0.02482	0.184106	30.4307	-0.143302	0.405178	-0.353677	0.723581	0.962812	30.4307	0.379795	0.379226	1.0015	0.316585	0.647011	30.4307	0.460106	0.366043	1.25697	0.208763	0.607775
53670	chr4	12506897	12507405	509	*	ENSMUSG00000104211.1	Gm37985	89982	0	3.76586	3.92279	3.73226	4.79794	4.08602	4.41733	3.92292	5.07828	4.60015	4.01949	3.49414	3.97667	3.76035	18.2394	0.397221	0.437847	0.907214	0.364294	NA	18.2394	0.255871	0.431217	0.593369	0.552935	0.936315	18.2394	0.0790888	0.492526	0.160578	0.872426	0.963729	18.2394	-0.64369	0.465664	-1.3823	0.166878	0.760443	18.2394	-0.318132	0.490284	-0.648874	0.51642	NA	18.2394	-0.820472	0.460095	-1.78327	0.0745428	0.373696
16617	chr12	21166330	21168069	1740	*	ENSMUSG00000052632.15	Asap2	54581	0	6.33663	6.37437	5.93857	5.61144	5.92424	5.91969	5.81387	5.81088	6.08914	6.16581	5.96825	6.23827	6.27339	64.9489	-0.285866	0.242878	-1.17699	0.239199	0.56396	64.9489	0.255848	0.267572	0.956183	0.33898	0.859374	64.9489	0.187424	0.25731	0.728396	0.466371	0.785896	64.9489	0.398308	0.270048	1.47495	0.140225	0.735562	64.9489	0.47329	0.267155	1.77159	0.0764629	0.303912	64.9489	0.329884	0.254711	1.29513	0.195275	0.590222
86976	chrX	137037278	137038967	1690	*	ENSMUSG00000044348.14	Slc25a53	0	0	7.36492	7.44319	6.56758	6.80867	6.53437	6.98113	6.98972	6.46232	6.54105	7.55137	7.19998	7.49384	7.4653	128.591	-0.558512	0.265963	-2.09996	0.0357322	0.222965	128.591	0.255833	0.297572	0.859737	0.389934	0.881066	128.591	0.0105552	0.290099	0.0363848	0.970976	0.992131	128.591	0.704644	0.297151	2.37133	0.0177242	0.398567	128.591	0.569067	0.296245	1.92093	0.0547404	0.250441	128.591	0.459366	0.290529	1.58113	0.113847	0.459018
30066	chr16	4203440	4205719	2280	*	ENSMUSG00000022521.10	Crebbp	8277	0	6.57777	6.5867	5.47811	5.66688	6.03942	5.53713	5.57752	5.73218	5.86396	5.88811	5.22912	5.28623	5.61804	57.5836	0.387911	0.265866	1.45905	0.144553	0.444858	57.5836	0.255833	0.282885	0.90437	0.365799	0.871693	57.5836	1.21632	0.274666	4.42836	9.4952e-06	0.000599285	57.5836	-0.197499	0.295192	-0.669052	0.503462	0.916643	57.5836	0.828409	0.273712	3.02658	0.00247341	0.0402334	57.5836	0.762988	0.261394	2.91892	0.00351245	0.06235
22667	chr13	108157488	108159395	1908	*	ENSMUSG00000068184.6	Ndufaf2	0	0	8.61358	8.38766	7.83871	7.9267	7.79049	8.19955	8.11513	7.85321	7.83963	8.5828	7.88972	8.05734	8.20412	265.922	-0.0169147	0.220928	-0.0765621	0.938972	0.979286	265.922	0.255823	0.24513	1.04362	0.296662	0.831654	265.922	0.449681	0.243201	1.84901	0.0644566	0.320597	265.922	0.173529	0.246521	0.703911	0.481488	0.91054	265.922	0.466596	0.244778	1.9062	0.0566244	0.255396	265.922	0.367387	0.241792	1.51944	0.128653	0.487384
53776	chr4	20776492	20779539	3048	*	ENSMUSG00000055761.14	Nkain3	0	0	8.39695	8.29774	7.90073	8.03603	8.09567	8.65133	8.66602	8.27712	7.98932	8.37712	8.24475	8.4359	8.36838	299.774	0.133706	0.19383	0.68981	0.490314	0.772401	299.774	0.255818	0.217657	1.17532	0.239865	0.788533	299.774	-0.00502535	0.216044	-0.0232608	0.981442	0.99507	299.774	0.383708	0.218379	1.75707	0.0789056	0.637905	299.774	-0.138731	0.216869	-0.6397	0.522367	0.802322	299.774	0.122865	0.215314	0.570634	0.568248	0.87887
80766	chr8	123461687	123463318	1632	*	ENSMUSG00000088233.1	Gm25428	8065	0	6.06966	5.302	5.71133	5.66688	5.6132	5.91969	5.53407	5.73218	6.01126	6.05532	5.91469	5.88746	6.25375	57.4313	-0.342212	0.267232	-1.28058	0.200341	0.519329	57.4313	0.2558	0.291316	0.878085	0.379898	0.876776	57.4313	-0.296784	0.29315	-1.0124	0.311348	0.675868	57.4313	0.342659	0.294426	1.16382	0.244497	0.816592	57.4313	0.045428	0.303851	0.149508	0.881153	0.965254	57.4313	-0.209925	0.290025	-0.723815	0.469179	0.827715
2927	chr1	132914433	132915132	700	*	ENSMUSG00000106377.1	AC124095.1	8611	0	3.87315	3.92279	3.84872	4.11122	4.08602	3.91651	4.17001	4.4504	4.6524	3.35937	3.98471	3.3662	3.96746	17.9732	0.31117	0.4373	0.711572	0.47673	NA	17.9732	0.255749	0.454903	0.562205	0.573976	0.942428	17.9732	0.131984	0.485082	0.272085	0.785557	0.935861	17.9732	-0.231295	0.480012	-0.481852	0.629911	0.946235	17.9732	-0.179187	0.485959	-0.368728	0.71233	NA	17.9732	-0.35506	0.46025	-0.77145	0.44044	0.811609
67313	chr6	48448134	48449137	1004	*	ENSMUSG00000029797.12	Sspo	0	0	5.15617	5.63139	5.44149	5.10945	5.51046	5.08325	5.34586	5.39164	5.7487	5.43778	5.39476	5.36982	5.89657	45.1445	-0.231295	0.288183	-0.802599	0.422206	0.724596	45.1445	0.255708	0.314196	0.813849	0.415732	0.892134	45.1445	-0.158021	0.314449	-0.502534	0.615292	0.86668	45.1445	0.29726	0.318737	0.93262	0.351016	0.868039	45.1445	0.0732742	0.325439	0.225155	0.821859	0.945141	45.1445	-0.116469	0.309845	-0.375894	0.706996	0.929045
42173	chr2	20955681	20957171	1491	*	ENSMUSG00000036591.15	Arhgap21	11709	0	5.35437	5.5085	5.28492	5.58289	5.73213	5.84302	5.98498	5.3658	5.7245	5.93567	5.13857	5.96119	5.4556	48.5628	0.275475	0.280817	0.980977	0.326604	0.649683	48.5628	0.255698	0.311645	0.820479	0.411943	0.889914	48.5628	-0.14858	0.318313	-0.466774	0.640662	0.87786	48.5628	0.136144	0.318129	0.427953	0.668685	0.952829	48.5628	-0.424056	0.31945	-1.32746	0.184358	0.492649	48.5628	-0.268134	0.311834	-0.859863	0.389865	0.778856
77353	chr8	36608411	36611194	2784	*	ENSMUSG00000039620.16	6430573F11Rik	150862	0	6.86453	6.32059	6.61768	6.46202	6.65969	6.81039	6.47312	6.46232	7.08802	6.7749	6.71176	6.92214	6.8324	101.959	-0.176599	0.232092	-0.760901	0.446716	0.742078	101.959	0.255681	0.255783	0.999599	0.317504	0.845976	101.959	-0.213048	0.256878	-0.829374	0.406893	0.74855	101.959	0.290294	0.258163	1.12446	0.260818	0.825852	101.959	-0.0364493	0.261994	-0.139123	0.889353	0.967781	101.959	-0.178435	0.254486	-0.701157	0.483205	0.835685
22830	chr13	112997799	113000284	2486	*	ENSMUSG00000074651.2	Mcidas	3930	0	6.83829	6.86237	6.58447	6.46202	7.04689	7.16561	7.18496	6.93606	6.75924	6.61854	6.69597	6.80688	6.42157	109.404	0.478398	0.206322	2.31869	0.0204118	0.168976	109.404	0.255656	0.23156	1.10406	0.269568	0.811642	109.404	0.197306	0.230399	0.856367	0.391795	0.737242	109.404	0.133456	0.235693	0.566227	0.571239	0.932189	109.404	-0.281092	0.229159	-1.22663	0.219964	0.53896	109.404	0.0751059	0.22617	0.332078	0.739831	0.938345
40505	chr19	36182872	36183654	783	*	ENSMUSG00000024803.8	Ankrd1	63027	0	5.35437	5.5085	4.90924	4.33311	5.34116	5.38316	5.12937	4.71881	5.01362	4.91227	5.22912	4.89291	5.19227	33.4838	0.195679	0.29832	0.655937	0.511865	0.785916	33.4838	0.255641	0.348442	0.733668	0.463151	0.908564	33.4838	0.341648	0.321782	1.06174	0.288355	0.65516	33.4838	0.480527	0.350987	1.36907	0.170976	0.764275	33.4838	0.145969	0.325041	0.449081	0.653374	0.872061	33.4838	0.566535	0.319004	1.77595	0.0757417	0.376511
67318	chr6	48462643	48462952	310	*	ENSMUSG00000029797.12	Sspo	14413	0	3.38574	4.47569	3.84872	4.11122	4.75902	3.91651	4.27931	4.40037	4.36992	3.89669	3.63328	3.25333	4.38355	17.5971	0.628032	0.429193	1.46329	0.143389	NA	17.5971	0.255617	0.46305	0.552028	0.580929	0.944409	17.5971	0.239703	0.483605	0.495658	0.620136	0.868927	17.5971	-0.191656	0.486286	-0.394122	0.693491	0.957692	17.5971	-0.388329	0.473861	-0.819499	0.412502	NA	17.5971	-0.20757	0.460233	-0.45101	0.651982	NA
7473	chr10	78576120	78577018	899	*	ENSMUSG00000032763.10	Ilvbl	1619	0	4.65282	5.22602	4.47431	4.98408	5.14932	4.86793	4.47582	4.83635	5.23534	4.94362	4.99111	5.00174	4.86989	31.5254	-0.0733453	0.325225	-0.225521	0.821574	0.937123	31.5254	0.255607	0.353401	0.723277	0.46951	0.911047	31.5254	0.0134913	0.352988	0.0382204	0.969512	0.991651	31.5254	0.202689	0.361187	0.561174	0.574679	0.932926	31.5254	0.0868366	0.363244	0.239059	0.81106	0.940653	31.5254	-0.0394268	0.345018	-0.114275	0.90902	0.979972
14347	chr11	102895833	102896740	908	*	ENSMUSG00000020932.14	Gfap	4171	0	5.23874	5.302	5.15523	5.26128	5.07926	5.27057	5.18661	5.2854	5.64936	5.43778	5.70982	5.19749	5.23296	40.8725	-0.222616	0.289567	-0.76879	0.442018	0.738959	40.8725	0.255598	0.309483	0.825888	0.408868	0.88818	40.8725	-0.119063	0.314202	-0.378937	0.704735	0.904988	40.8725	0.180486	0.316338	0.570548	0.568306	0.931812	40.8725	0.103554	0.326356	0.317302	0.751014	0.915332	40.8725	-0.194175	0.307299	-0.631876	0.527468	0.860885
69857	chr6	121617259	121617770	512	*	ENSMUSG00000107438.1	RP23-111F17.1	7941	0	4.59129	5.0165	3.60557	4.33311	4.84599	5.32796	4.27931	4.63477	3.93642	4.13265	4.8837	5.00174	4.30938	22.6743	0.102489	0.361479	0.283526	0.776773	0.917775	22.6743	0.255587	0.438344	0.583075	0.559843	0.938424	22.6743	0.0523638	0.397775	0.131642	0.895268	0.970703	22.6743	0.778031	0.434808	1.78936	0.0735561	0.624665	22.6743	-0.0501251	0.403543	-0.124213	0.901147	0.971323	22.6743	0.574807	0.401637	1.43116	0.152384	0.527709
5372	chr1	193401309	193403207	1899	*	ENSMUSG00000016179.11	Camk1g	31010	0	5.79735	5.99404	5.71133	6.04721	6.12885	6.47144	6.16667	6.28067	6.30034	5.82215	6.41657	6.22336	5.70738	67.8929	0.11023	0.255575	0.431301	0.666249	0.868294	67.8929	0.25557	0.284855	0.897194	0.369615	0.872878	67.8929	-0.249369	0.288328	-0.86488	0.387105	0.733542	67.8929	0.255546	0.2886	0.885469	0.375904	0.878912	67.8929	-0.359599	0.291332	-1.23433	0.217081	0.535699	67.8929	-0.249393	0.28458	-0.876356	0.380836	0.771686
32483	chr16	91938127	91938672	546	*	ENSMUSG00000099268.1	Gm27773	5475	0	3.97302	4.60128	3.95647	4.695	4.08602	4.30746	4.47582	4.59084	5.12873	4.01949	3.8768	4.04608	4.2312	20.2114	0.232263	0.411861	0.563935	0.572799	0.821546	20.2114	0.255569	0.420321	0.608033	0.543166	0.933383	20.2114	0.278607	0.446969	0.623325	0.533071	0.825976	20.2114	-0.343512	0.444405	-0.77297	0.43954	0.900497	20.2114	0.046344	0.450527	0.102866	0.918069	NA	20.2114	-0.320474	0.423031	-0.757566	0.448711	0.81623
80532	chr8	122034780	122035623	844	*	ENSMUSG00000099140.1	Mir7237	56755	0	5.27832	5.18648	4.90924	5.10945	5.24843	4.86793	4.56487	5.22919	5.39718	5.1726	5.22912	4.96637	5.27254	35.7061	-0.202121	0.306104	-0.660302	0.50906	0.784619	35.7061	0.255564	0.325061	0.786204	0.431748	0.897949	35.7061	0.0820412	0.325754	0.25185	0.801157	0.940514	35.7061	0.140423	0.333347	0.421251	0.673571	0.953995	35.7061	0.284162	0.338931	0.838407	0.401802	0.719106	35.7061	-0.0330999	0.317269	-0.104328	0.916909	0.98221
60029	chr4	154876409	154877305	897	*	ENSMUSG00000087437.7	Gm13112	4405	0	5.06858	4.87442	4.15048	4.98408	5.00561	4.78837	4.47582	4.97952	5.16515	4.47069	4.93841	4.89291	4.45409	29.1749	0.0143521	0.344008	0.0417203	0.966722	0.989038	29.1749	0.255559	0.373438	0.684342	0.493759	0.919083	29.1749	0.199938	0.369965	0.540425	0.588904	0.853845	29.1749	0.144284	0.382793	0.376925	0.70623	0.959348	29.1749	0.185586	0.378481	0.490344	0.62389	0.858861	29.1749	0.0886631	0.360277	0.246097	0.805607	0.956061
3610	chr1	153751322	153752583	1262	*	ENSMUSG00000100183.1	Gm28512	639	0	5.0227	5.0165	5.47811	5.46271	5.5882	5.38316	5.24167	5.5143	6.10797	5.48117	5.61225	5.34249	5.01695	42.3743	0.0879241	0.293609	0.29946	0.764589	0.913224	42.3743	0.255558	0.309647	0.82532	0.40919	0.888397	42.3743	-0.330112	0.334757	-0.986124	0.324072	0.686815	42.3743	-0.132759	0.320617	-0.414072	0.678821	0.954986	42.3743	-0.418036	0.339609	-1.23093	0.218348	0.537223	42.3743	-0.718429	0.324266	-2.21556	0.0267219	0.217382
42255	chr2	25149136	25149925	790	*	ENSMUSG00000087028.7	Gm13387	3739	0	4.38921	5.40894	4.79776	4.26287	4.96733	4.18854	4.38091	4.90971	4.48962	4.91227	4.82685	3.97667	4.70611	26.7526	0.0759067	0.379649	0.199939	0.841528	0.944559	26.7526	0.255551	0.404453	0.631843	0.527489	0.92943	26.7526	0.484743	0.401489	1.20736	0.227292	0.593548	26.7526	-0.0225533	0.417762	-0.0539859	0.956946	0.995586	26.7526	0.408836	0.409034	0.999517	0.317544	0.648128	26.7526	0.206638	0.387621	0.533094	0.593969	0.888153
15578	chr11	117614699	117615290	592	*	ENSMUSG00000054418.6	2900041M22Rik	3451	0	5.11304	3.82317	4.6125	4.33311	4.46141	2.04733	3.92292	4.75907	4.84428	4.55432	4.8837	3.82695	4.2312	23.3404	-0.502472	0.445717	-1.12733	0.259601	0.585953	23.3404	0.255514	0.445933	0.572988	0.566653	0.939953	23.3404	0.26014	0.456205	0.570226	0.568524	0.844783	23.3404	-0.126197	0.461307	-0.273564	0.78442	0.973709	23.3404	0.762612	0.485081	1.57213	0.11592	0.382768	23.3404	-0.121571	0.440653	-0.275888	0.782634	0.949748
51042	chr3	88329553	88330631	1079	*	ENSMUSG00000001418.13	Glmp	4529	0	5.27832	5.40894	5.01272	5.0271	5.14932	4.86793	5.48927	5.20024	5.5701	5.00436	3.8768	4.89291	5.38514	36.7635	0.347708	0.334676	1.03894	0.298833	0.624411	36.7635	0.25551	0.357564	0.714586	0.474865	0.912801	36.7635	0.504823	0.361654	1.39587	0.162753	0.511595	36.7635	-0.170198	0.371468	-0.458177	0.646825	0.949976	36.7635	0.157114	0.361548	0.434561	0.663881	0.876679	36.7635	0.079114	0.347357	0.22776	0.819833	0.959878
81782	chr9	26423743	26424447	705	*	ENSMUSG00000045994.16	B3gat1	309280	0	4.65282	4.10349	4.05673	4.26287	5.00561	5.63134	4.72801	4.6774	4.43101	4.07718	4.17896	4.4043	4.14853	22.4266	0.9313	0.359035	2.5939	0.00948942	0.117018	22.4266	0.255489	0.415873	0.614344	0.538988	0.932306	22.4266	0.150895	0.417156	0.361723	0.717559	0.909812	22.4266	0.0954001	0.42911	0.222321	0.824064	0.978564	22.4266	-0.780406	0.402013	-1.94125	0.0522283	NA	22.4266	-0.00919437	0.403528	-0.022785	0.981822	0.996835
31491	chr16	38482618	38484782	2165	*	ENSMUSG00000075122.4	Cd80	23684	0	6.85147	6.77176	6.2238	6.62488	6.58581	7.11759	6.56233	6.72872	6.67335	6.68499	6.61432	6.64852	6.72238	100.106	0.103247	0.219568	0.470227	0.638193	0.854872	100.106	0.255473	0.243777	1.04798	0.294648	0.830158	100.106	0.150894	0.241151	0.625725	0.531495	0.825067	100.106	0.221503	0.247074	0.896501	0.369985	0.875732	100.106	0.0476474	0.243743	0.195482	0.845015	0.953351	100.106	0.116923	0.237771	0.491746	0.622899	0.90082
39872	chr19	8781700	8782754	1055	*	ENSMUSG00000003680.15	Taf6l	3662	0	4.52703	5.14583	5.15523	4.695	5.24843	4.61475	4.80314	4.97952	5.45715	5.09093	4.99111	4.55477	4.7628	32.275	0.189597	0.332627	0.569999	0.568678	0.8191	32.275	0.255444	0.348863	0.732218	0.464035	0.908724	32.275	0.108387	0.366149	0.296019	0.767215	0.929232	32.275	-0.173775	0.36403	-0.477366	0.633102	0.946675	32.275	-0.0812102	0.369926	-0.219531	0.826237	0.946813	32.275	-0.320832	0.351074	-0.913859	0.360791	0.757302
3679	chr1	155574837	155576809	1973	*	ENSMUSG00000033701.13	Acbd6	16716	0	6.51289	6.10424	5.91205	6.0048	6.21306	6.47144	6.42635	6.19523	6.10797	6.31713	5.85906	6.4706	6.19317	72.3028	0.157922	0.240307	0.65717	0.511072	0.785553	72.3028	0.255442	0.268505	0.951348	0.341428	0.860081	72.3028	0.114973	0.26489	0.434042	0.664258	0.888397	72.3028	0.251456	0.272334	0.923336	0.355832	0.87021	72.3028	-0.042949	0.267335	-0.160656	0.872365	0.962552	72.3028	0.110987	0.260951	0.425318	0.670605	0.916591
15913	chr11	119500546	119501297	752	*	ENSMUSG00000039850.16	Endov	9198	0	4.23682	4.66021	4.54506	4.84677	5.21614	2.51099	4.9426	4.90971	5.30227	4.59438	4.42865	4.50634	4.2312	26.5349	0.300526	0.402206	0.747194	0.454946	0.748365	26.5349	0.255431	0.420785	0.607035	0.543828	0.93373	26.5349	0.071234	0.448517	0.158821	0.87381	0.964215	26.5349	-0.324321	0.439502	-0.737928	0.460558	0.90648	26.5349	-0.229292	0.449643	-0.509942	0.610092	0.851573	26.5349	-0.508518	0.430193	-1.18207	0.237178	0.641232
10557	chr11	44797802	44799121	1320	*	ENSMUSG00000085784.1	Gm12158	135125	0	4.45976	4.53985	5.58271	5.46271	5.11471	5.01499	5.88477	5.81088	5.45715	5.98171	4.82685	5.64056	5.06281	40.1613	0.143095	0.31408	0.455601	0.648677	0.860102	40.1613	0.255422	0.328091	0.77851	0.436268	0.899504	40.1613	-0.766234	0.376581	-2.03471	0.0418799	0.251176	40.1613	-0.288783	0.340883	-0.84716	0.396906	0.88644	40.1613	-0.909329	0.380196	-2.39174	0.0167689	0.124488	40.1613	-1.31044	0.365042	-3.58983	0.000330893	0.011963
45478	chr2	104994498	104995220	723	*	ENSMUSG00000027170.12	Eif3m	21859	0	5.95221	5.5085	4.32146	3.84889	4.40524	5.80309	5.34586	4.79823	4.16939	3.89669	3.8768	4.29449	4.70611	26.9196	0.947614	0.384785	2.46271	0.0137892	0.140583	26.9196	0.255417	0.454038	0.562547	0.573744	0.942375	26.9196	1.45723	0.40914	3.56169	0.000368474	0.00978069	26.9196	0.253595	0.462517	0.548295	0.58349	0.9354	26.9196	0.509617	0.394287	1.2925	0.196183	0.508193	26.9196	1.45541	0.39953	3.6428	0.000269688	0.0104156
49986	chr3	37964477	37964794	318	*	ENSMUSG00000087457.1	Gm7799	4389	0	4.38921	4.26406	4.15048	4.02896	4.22229	4.70417	3.78144	4.2948	4.30612	4.38191	4.57394	4.81551	4.2312	20.0397	-0.318755	0.37275	-0.855144	0.392471	0.702627	20.0397	0.255339	0.416403	0.613203	0.539742	0.93239	20.0397	-0.257462	0.405523	-0.634889	0.525501	0.82193	20.0397	0.510271	0.41883	1.21833	0.2231	0.803966	20.0397	0.061293	0.425695	0.143983	0.885514	NA	20.0397	-0.00253028	0.403016	-0.00627836	0.994991	0.998967
69982	chr6	125233475	125234542	1068	*	ENSMUSG00000098856.1	Mir8113	269	0	5.11304	5.47607	4.96191	5.58289	5.42829	5.32796	5.53407	5.62735	5.67484	5.39305	4.82685	4.81551	4.92059	41.2688	0.597381	0.297276	2.00952	0.0444824	0.249022	41.2688	0.255338	0.306559	0.832919	0.404891	0.88639	41.2688	0.4679	0.32688	1.43141	0.152312	0.496707	41.2688	-0.476923	0.326771	-1.4595	0.144427	0.739862	41.2688	-0.129481	0.320805	-0.403612	0.686498	0.887479	41.2688	-0.264362	0.306674	-0.862027	0.388673	0.777805
40263	chr19	24870077	24871757	1681	*	ENSMUSG00000058927.5	Gm10053	3928	0	6.00034	5.89938	5.82942	5.89299	5.70912	5.71977	6.0169	6.16559	6.31662	5.83893	5.96825	6.28208	5.92168	63.5216	-0.264006	0.251848	-1.04828	0.294512	0.620698	63.5216	0.255325	0.271498	0.940432	0.346996	0.86381	63.5216	-0.126889	0.273807	-0.463427	0.643058	0.879216	63.5216	0.216231	0.275993	0.783465	0.433354	0.897396	63.5216	0.137116	0.283307	0.483986	0.628396	0.860985	63.5216	-0.165984	0.269275	-0.616409	0.537624	0.866534
25856	chr14	114874917	114875655	739	*	ENSMUSG00000103140.1	Gm37495	53691	0	5.35437	5.22602	4.67693	4.02896	5.24843	5.43633	4.56487	4.97952	4.30612	4.47069	4.57394	4.81551	5.10727	28.3619	0.291951	0.333493	0.875434	0.381338	0.694481	28.3619	0.255309	0.39247	0.65052	0.515357	0.92482	28.3619	0.454169	0.359985	1.26163	0.207081	0.570919	28.3619	0.495198	0.394893	1.25401	0.20984	0.79602	28.3619	0.162218	0.361166	0.449152	0.653322	0.872024	28.3619	0.694058	0.357326	1.94237	0.0520926	0.312243
64131	chr5	122225077	122225425	349	*	ENSMUSG00000064267.13	Hvcn1	18272	0	4.65282	4.47569	3.73226	4.52537	4.56758	5.01499	3.92292	4.12036	4.6524	4.51311	4.17896	4.04608	3.76035	20.4113	0.585463	0.391523	1.49535	0.134824	0.430633	20.4113	0.255272	0.419266	0.608855	0.542621	0.933298	20.4113	0.59188	0.424754	1.39347	0.163479	0.512872	20.4113	-0.20573	0.44173	-0.465736	0.641404	0.948301	20.4113	0.00641695	0.416381	0.0154113	0.987704	NA	20.4113	0.130878	0.40134	0.326102	0.744347	0.939555
29830	chr15	101432645	101433086	442	*	ENSMUSG00000047641.7	Krt83	5717	0	4.15413	4.66021	3.60557	4.64065	4.80316	3.91651	4.17001	4.40037	4.84428	4.13265	4.17896	3.97667	3.51846	19.4322	0.511301	0.417045	1.22601	0.220195	NA	19.4322	0.255265	0.435499	0.586143	0.55778	0.938069	19.4322	0.545969	0.452064	1.20773	0.227152	0.593526	19.4322	-0.336888	0.461198	-0.730463	0.465107	0.907943	19.4322	0.0346679	0.446066	0.0777193	0.938051	NA	19.4322	-0.0461837	0.425814	-0.10846	0.913631	0.981461
27421	chr15	71727352	71728658	1307	*	ENSMUSG00000036800.7	Fam135b	0	0	5.97648	5.47607	5.82942	6.04721	5.94409	6.28112	6.32802	6.05677	6.21606	6.30511	5.88714	6.03133	6.04107	64.1191	0.189625	0.244455	0.775706	0.437923	0.735978	64.1191	0.255252	0.266722	0.956996	0.338569	0.859323	64.1191	-0.249226	0.277973	-0.896584	0.369941	0.721528	64.1191	0.0459001	0.273246	0.167981	0.866598	0.984239	64.1191	-0.438851	0.280174	-1.56635	0.117266	0.385202	64.1191	-0.458578	0.271563	-1.68866	0.0912841	0.413053
47474	chr2	157053853	157055826	1974	*	ENSMUSG00000055485.6	Soga1	23427	0	6.42745	6.14607	6.18001	5.4937	6.21306	5.76203	6.04812	6.30807	6.18092	5.83893	5.88714	6.01411	6.19317	68.5175	-0.00187325	0.259263	-0.00722529	0.994235	0.998459	68.5175	0.255252	0.284095	0.898475	0.368932	0.872819	68.5175	0.258791	0.280298	0.923272	0.355866	0.711739	68.5175	0.172667	0.288924	0.597619	0.550094	0.927246	68.5175	0.260664	0.285333	0.913543	0.360957	0.686707	68.5175	0.176206	0.275317	0.64001	0.522166	0.857434
38349	chr18	61741242	61742521	1280	*	ENSMUSG00000098702.1	1500015A07Rik	14851	0	5.97648	6.24562	5.8575	5.58289	5.79905	6.30989	5.81387	6.19523	5.9076	5.78801	6.18735	6.23827	6.19317	63.835	-0.234778	0.247869	-0.947187	0.343544	0.664015	63.835	0.255241	0.27777	0.918894	0.358151	0.86836	63.835	-0.0907141	0.269786	-0.336245	0.736686	0.917996	63.835	0.4933	0.279122	1.76733	0.0771732	0.633501	63.835	0.144064	0.278116	0.518	0.604458	0.848311	63.835	0.147345	0.268387	0.549001	0.583005	0.884053
80246	chr8	120430792	120431233	442	*	ENSMUSG00000080549.2	Gm22715	12315	0	4.52703	4.40854	4.73861	4.11122	5.11471	3.75848	3.92292	4.79823	4.79865	4.47069	4.57394	4.04608	4.30938	21.9592	0.184629	0.394448	0.468068	0.639736	0.855412	21.9592	0.255224	0.415514	0.614238	0.539058	0.932306	21.9592	0.166297	0.431652	0.385258	0.700046	0.903125	21.9592	-0.144498	0.432764	-0.333896	0.738458	0.965649	21.9592	-0.0183313	0.436278	-0.0420174	0.966485	NA	21.9592	-0.233425	0.414355	-0.563346	0.573199	0.880711
72011	chr7	34648914	34649431	518	*	ENSMUSG00000085923.1	Gm12781	3752	0	4.38921	4.66021	3.95647	4.46409	4.84599	3.91651	5.12937	4.05719	4.6524	4.67132	4.35013	4.23628	4.38355	22.9602	0.436973	0.369293	1.18327	0.236702	0.561115	22.9602	0.255211	0.411098	0.620804	0.534729	0.931308	22.9602	0.222744	0.410349	0.542815	0.587257	0.852998	22.9602	0.0811458	0.424193	0.191294	0.848295	0.981676	22.9602	-0.21423	0.4075	-0.525717	0.599085	0.845043	22.9602	0.0486787	0.396797	0.122679	0.902361	0.978197
23600	chr14	24957195	24957546	352	*	ENSMUSG00000072686.2	Gm10398	47780	0	3.76586	3.60058	4.2385	3.40297	3.85393	3.14299	3.44854	4.18088	4.16939	3.9594	3.8768	2.49973	2.63916	13.3059	0.516763	0.513639	1.00608	0.314376	NA	13.3059	0.25521	0.481686	0.529827	0.596232	NA	13.3059	0.653087	0.547484	1.19289	0.232913	0.59952	13.3059	-0.846388	0.53727	-1.57535	0.115176	0.703958	13.3059	0.136324	0.537555	0.253601	0.799804	NA	13.3059	-0.44851	0.493052	-0.909661	0.363001	NA
43157	chr2	31417048	31417360	313	*	ENSMUSG00000076441.9	Ass1	52846	0	4.23682	4.33811	3.73226	3.94173	4.15576	3.91651	3.44854	4.12036	4.23938	3.89669	3.76017	3.25333	3.96746	16.0465	0.256148	0.437	0.58615	0.557775	NA	16.0465	0.255203	0.45198	0.564635	0.572322	NA	16.0465	0.665949	0.454187	1.46624	0.142582	0.481672	16.0465	-0.194443	0.478412	-0.406434	0.684423	0.956291	16.0465	0.409801	0.457477	0.895784	0.370368	NA	16.0465	0.216302	0.426255	0.507448	0.611841	NA
4520	chr1	177446960	177448383	1424	*	ENSMUSG00000097892.2	Gm26801	3689	0	5.76985	5.60164	6.2238	5.93876	5.90411	6.36578	5.39526	6.40004	6.4257	6.17905	5.91469	6.26762	5.87102	64.1845	-0.106981	0.262347	-0.407782	0.683434	0.876891	64.1845	0.255203	0.278813	0.915322	0.360022	0.869133	64.1845	-0.356669	0.294461	-1.21126	0.225796	0.592234	64.1845	-0.047317	0.285647	-0.165648	0.868434	0.984611	64.1845	-0.249688	0.300913	-0.829768	0.40667	0.722561	64.1845	-0.659189	0.287836	-2.29015	0.0220124	0.195109
8883	chr10	120928822	120929280	459	*	ENSMUSG00000082936.1	Gm16166	635	0	3.87315	3.60058	3.46668	3.74965	3.85393	3.75848	0	3.84917	4.09584	3.61445	3.63328	3.47087	2.374	12.6264	0.0826708	0.537711	0.153746	0.87781	NA	12.6264	0.255192	0.530478	0.481059	0.630474	NA	12.6264	0.525408	0.558645	0.940504	0.346959	0.704804	12.6264	-0.393829	0.566284	-0.695462	0.486766	0.911515	12.6264	0.442737	0.571575	0.774591	0.438581	NA	12.6264	-0.123613	0.522316	-0.236663	0.812918	NA
15543	chr11	117404285	117405492	1208	*	ENSMUSG00000086588.1	Gm11729	8896	0	5.46141	5.47607	5.54868	5.36551	5.66196	5.32796	5.34586	6.05677	5.5701	5.41559	5.47096	5.76929	5.48959	48.0277	-0.121289	0.280775	-0.431979	0.665757	0.868055	48.0277	0.255177	0.30223	0.844312	0.398495	0.884522	48.0277	-0.125896	0.308322	-0.408327	0.683034	0.896521	48.0277	0.138007	0.308818	0.446887	0.654957	0.951365	48.0277	-0.00460737	0.316924	-0.0145378	0.988401	0.996492	48.0277	-0.243067	0.301724	-0.805591	0.420479	0.799402
60524	chr5	24363033	24363517	485	*	ENSMUSG00000028978.12	Nos3	1292	0	3.76586	4.26406	3.46668	4.46409	4.80316	4.30746	4.17001	4.23896	4.60015	4.07718	2.97181	3.56846	3.64447	17.9739	1.12197	0.43212	2.59643	0.00941977	NA	17.9739	0.255158	0.44093	0.578683	0.562803	0.93927	17.9739	0.646441	0.485829	1.33059	0.183323	0.540243	17.9739	-0.679154	0.484452	-1.4019	0.160945	0.755897	17.9739	-0.475529	0.455561	-1.04383	0.296563	NA	17.9739	-0.287871	0.442442	-0.65064	0.515279	0.853615
49338	chr2	180897902	180898616	715	*	ENSMUSG00000098051.1	Gm27032	3796	0	4.52703	4.40854	4.90924	4.79794	4.92801	4.18854	4.80314	5.3395	5.01362	4.91227	4.42865	4.23628	4.7628	27.0188	0.236745	0.347593	0.681097	0.49581	0.776067	27.0188	0.255149	0.351499	0.725887	0.467908	0.910252	27.0188	-0.013123	0.389216	-0.0337164	0.973103	0.992584	27.0188	-0.38695	0.373277	-1.03663	0.299909	0.8484	27.0188	-0.249868	0.392055	-0.637328	0.523911	0.803395	27.0188	-0.655222	0.368382	-1.77865	0.0752979	0.375651
81006	chr8	125415624	125416128	505	*	ENSMUSG00000001995.8	Sipa1l2	76581	0	3.64993	3.47492	4.05673	4.33311	4.84599	4.41733	4.27931	4.49875	4.36992	4.47069	4.0851	4.35044	3.96746	19.7007	0.434023	0.373143	1.16315	0.244767	NA	19.7007	0.255143	0.404976	0.630021	0.528681	0.929543	19.7007	-0.637066	0.465056	-1.36987	0.170728	0.523466	19.7007	-0.0537099	0.42281	-0.127031	0.898916	0.988506	19.7007	-1.07109	0.462212	-2.31731	0.0204868	NA	19.7007	-0.945919	0.448904	-2.10718	0.0351024	0.252449
2913	chr1	132737434	132737958	525	*	ENSMUSG00000026442.14	Nfasc	3838	0	4.23682	4.33811	3.84872	4.18903	4.71349	3.14299	4.56487	4.59084	4.43101	3.69035	2.7451	3.25333	3.22766	17.0724	1.33926	0.472211	2.83615	0.0045661	NA	17.0724	0.255137	0.460273	0.554317	0.579362	0.944222	17.0724	1.28009	0.5091	2.51441	0.0119231	0.116074	17.0724	-1.01178	0.520811	-1.9427	0.052053	0.562825	17.0724	-0.0591741	0.46399	-0.127533	0.898519	NA	17.0724	0.0131726	0.446978	0.0294704	0.976489	NA
11173	chr11	58348859	58349503	645	*	ENSMUSG00000013646.17	Sh3bp5l	18134	0	4.65282	3.71616	4.32146	4.18903	4.80316	4.05893	4.9426	4.34855	4.75153	4.38191	4.64144	4.4043	4.2312	23.314	0.252886	0.36458	0.693635	0.487911	0.770849	23.314	0.255135	0.406819	0.627145	0.530564	0.930227	23.314	-0.185305	0.416739	-0.444656	0.656568	0.885352	23.314	0.185955	0.416998	0.445939	0.655641	0.951365	23.314	-0.438191	0.419095	-1.04556	0.295762	0.625815	23.314	-0.254484	0.406553	-0.625956	0.531344	0.86321
26489	chr15	25689710	25690531	822	*	ENSMUSG00000089639.1	Gm2862	7911	0	5.4266	4.92335	4.90924	4.79794	4.80316	5.01499	5.34586	5.3395	4.60015	5.22458	5.31432	4.50634	4.52134	31.3671	0.249569	0.339303	0.735534	0.462015	0.753453	31.3671	0.255119	0.365889	0.69726	0.48564	0.916332	31.3671	0.394936	0.366712	1.07697	0.281495	0.648424	31.3671	-0.041783	0.378116	-0.110503	0.912011	0.98998	31.3671	0.145367	0.368932	0.394023	0.693564	0.89096	31.3671	0.098034	0.35409	0.276862	0.781886	0.949582
76500	chr8	9173730	9174052	323	*	ENSMUSG00000064618.1	n-R5s95	394196	0	3.76586	3.33726	4.2385	3.64309	3.35802	3.37855	4.38091	4.40037	4.43101	3.69035	3.63328	3.90375	2.63916	13.9245	0.270327	0.484886	0.557507	0.577181	NA	13.9245	0.255108	0.481881	0.5294	0.596528	NA	13.9245	0.0602134	0.5402	0.111465	0.911248	0.976008	13.9245	-0.48673	0.516468	-0.94242	0.345977	0.866585	13.9245	-0.210114	0.542874	-0.387039	0.698727	NA	13.9245	-0.681624	0.507234	-1.34381	0.179011	NA
20392	chr13	37861911	37863030	1120	*	ENSMUSG00000039087.16	Rreb1	83510	0	5.65426	5.74463	5.40391	5.06886	5.66196	5.63134	5.73931	5.77207	5.23534	5.39305	5.31432	5.49921	5.38514	43.9276	0.276589	0.272982	1.01321	0.310959	0.636061	43.9276	0.255105	0.304395	0.838071	0.401991	0.885613	43.9276	0.299824	0.297866	1.00657	0.314141	0.678369	43.9276	0.171527	0.311376	0.550869	0.581723	0.93481	43.9276	0.0232348	0.29912	0.0776771	0.938085	0.981967	43.9276	0.216246	0.290561	0.744236	0.456734	0.82023
41420	chr19	55768393	55769032	640	*	ENSMUSG00000024985.18	Tcf7l2	26582	0	4.87562	5.4429	4.67693	4.52537	4.88758	5.01499	4.9426	5.0461	5.01362	4.42698	4.70593	4.96637	4.52134	28.449	0.194834	0.332561	0.585859	0.55797	0.812801	28.449	0.255079	0.367631	0.693845	0.48778	0.916944	28.449	0.448664	0.355063	1.26362	0.206366	0.570052	28.449	0.161054	0.376993	0.427205	0.66923	0.952959	28.449	0.253831	0.35884	0.707364	0.479341	0.773787	28.449	0.354639	0.345106	1.02762	0.304126	0.707419
8711	chr10	117398692	117399188	497	*	ENSMUSG00000055531.12	Cpsf6	18676	0	3.97302	4.82378	4.05673	4.46409	4.75902	3.91651	3.78144	4.75907	4.54595	4.23758	4.76765	4.29449	4.30938	20.4261	-0.185777	0.394352	-0.471095	0.637573	0.854694	20.4261	0.255078	0.422978	0.603053	0.546473	0.934505	20.4261	0.00136798	0.423896	0.00322716	0.997425	0.999382	20.4261	0.189117	0.432523	0.43724	0.661937	0.951504	20.4261	0.187145	0.439977	0.425352	0.67058	NA	20.4261	-0.064594	0.414153	-0.155966	0.876059	0.972625
41379	chr19	55475809	55478909	3101	*	ENSMUSG00000024983.9	Vti1a	159457	0	6.09204	6.45978	6.30758	6.46202	6.7185	7.06792	7.2265	6.46232	6.48453	6.91595	6.50983	6.76632	6.85864	97.63	0.28851	0.228826	1.26083	0.207371	0.527439	97.63	0.255076	0.25919	0.984129	0.325052	0.850305	97.63	-0.437782	0.263073	-1.66411	0.0960909	0.396916	97.63	0.336529	0.261389	1.28746	0.197933	0.786317	97.63	-0.726293	0.263645	-2.75482	0.00587248	0.0663602	97.63	-0.35633	0.260888	-1.36583	0.171991	0.55722
69120	chr6	100483039	100484301	1263	*	ENSMUSG00000087929.1	Gm23234	10512	0	5.79735	5.60164	5.10927	5.86954	5.66196	5.91969	5.57752	5.93906	5.67484	5.77063	5.27235	5.54788	5.38514	48.894	0.311898	0.275811	1.13084	0.258124	0.584194	48.894	0.255074	0.29515	0.864219	0.387468	0.880059	48.894	0.294243	0.302079	0.974059	0.330027	0.691609	48.894	-0.139913	0.30613	-0.457039	0.647643	0.949992	48.894	-0.0176548	0.302659	-0.0583321	0.953484	0.98652	48.894	-0.100744	0.290947	-0.346264	0.729144	0.935274
74613	chr7	115721626	115723909	2284	*	ENSMUSG00000108489.1	RP24-112I14.3	271364	0	6.75657	6.99417	5.77159	5.84571	6.62323	7.25711	6.60495	6.41271	5.97068	5.7172	6.39718	6.40607	6.7366	87.627	0.331579	0.248384	1.33495	0.181893	0.496432	87.627	0.255074	0.292965	0.870663	0.383938	0.878646	87.627	0.363779	0.273679	1.32922	0.183776	0.540709	87.627	0.720435	0.292008	2.46717	0.0136185	0.360391	87.627	0.0322	0.2739	0.117561	0.906415	0.972828	87.627	0.829141	0.2747	3.01835	0.00254151	0.04994
59303	chr4	149054987	149055814	828	*	ENSMUSG00000081086.1	Gm9506	40568	0	5.19805	5.06091	5.01272	4.84677	5.31091	4.94333	4.9426	5.2854	5.05302	5.1726	5.5076	4.96637	5.10727	34.291	-0.0994041	0.301743	-0.329432	0.741829	0.903594	34.291	0.255071	0.331163	0.770228	0.441165	0.901336	34.291	-0.0694608	0.329515	-0.210797	0.833046	0.950627	34.291	0.277471	0.337035	0.823271	0.410354	0.890346	34.291	0.0299433	0.339448	0.0882117	0.929708	0.979558	34.291	-0.0470603	0.323506	-0.14547	0.88434	0.974259
53282	chr3	152796946	152800417	3472	*	ENSMUSG00000090095.1	Rpl29-ps1	14884	0	6.92812	6.89953	6.38677	6.85715	7.01909	6.98113	6.92391	6.83611	7.17987	6.64739	7.00873	7.01161	6.75068	116.847	0.0475118	0.216957	0.218992	0.826656	0.939047	116.847	0.255068	0.2418	1.05487	0.291483	0.828412	116.847	-0.0164419	0.240248	-0.0684373	0.945438	0.984313	116.847	0.286384	0.244162	1.17292	0.240827	0.814419	116.847	-0.0639537	0.242973	-0.263213	0.792386	0.933217	116.847	0.0148734	0.237847	0.0625336	0.950138	0.990492
33212	chr17	12370395	12370889	495	*	ENSMUSG00000059481.4	Plg	7719	0	4.71183	4.01597	4.32146	4.26287	4.51547	4.51941	4.38091	4.54553	4.54595	4.51311	3.76017	4.23628	3.76035	21.3201	0.546283	0.382318	1.42887	0.153042	0.456757	21.3201	0.255068	0.395708	0.644585	0.519196	0.926112	21.3201	0.467906	0.417608	1.12044	0.262525	0.630271	21.3201	-0.351365	0.423151	-0.830355	0.406338	0.888912	21.3201	-0.0783772	0.409985	-0.191171	0.848392	NA	21.3201	-0.138527	0.389775	-0.355403	0.722288	0.933323
68612	chr6	90507578	90509345	1768	*	ENSMUSG00000108271.1	RP24-457L7.4	3956	0	6.46223	6.03913	5.58271	5.93876	6.03942	5.67623	5.88477	6.08871	5.92893	6.05532	5.64551	5.68476	5.31105	59.413	0.335142	0.260899	1.28456	0.198944	0.517825	59.413	0.255061	0.276723	0.92172	0.356675	0.868069	59.413	0.715771	0.277717	2.57734	0.00995639	0.103398	59.413	-0.220496	0.288089	-0.765373	0.444049	0.901787	59.413	0.380629	0.277861	1.36986	0.170732	0.473391	59.413	0.240215	0.265907	0.903377	0.366326	0.761069
10822	chr11	51545715	51547028	1314	*	ENSMUSG00000020359.13	Phykpl	37728	0	4.87562	5.57126	5.8575	5.55377	5.37079	4.70417	5.6197	5.7916	6.1986	5.8719	5.70982	5.49921	5.76402	50.1761	-0.368683	0.291134	-1.26637	0.205381	0.525933	50.1761	0.255051	0.300763	0.848013	0.39643	0.883598	50.1761	-0.397497	0.321148	-1.23773	0.215815	0.581018	50.1761	-0.0542028	0.309095	-0.17536	0.860797	0.983225	50.1761	-0.0288137	0.33433	-0.0861836	0.93132	0.980092	50.1761	-0.70675	0.313137	-2.257	0.0240082	0.204695
3394	chr1	138962586	138964580	1995	*	ENSMUSG00000102365.1	Gm37045	0	0	8.22024	7.92985	7.73661	7.58194	7.43836	8.3387	7.95137	7.64343	7.57448	8.37425	7.86874	8.10691	8.1144	232.911	-0.0899792	0.247461	-0.36361	0.716149	0.892297	232.911	0.255049	0.276364	0.922875	0.356072	0.867772	232.911	0.0468072	0.274583	0.170467	0.864643	0.961212	232.911	0.376446	0.277093	1.35856	0.174287	0.765347	232.911	0.136786	0.276326	0.495018	0.620587	0.856963	232.911	0.168204	0.273847	0.614228	0.539065	0.867029
16135	chr11	121100136	121100774	639	*	ENSMUSG00000084853.1	Gm11791	2928	0	4.23682	4.87442	3.73226	4.52537	5.21614	3.58098	4.27931	4.79823	4.54595	3.83114	4.70593	4.17562	3.96746	21.9308	0.293365	0.420164	0.698216	0.485042	0.768817	21.9308	0.255023	0.465424	0.547936	0.583736	0.945417	21.9308	0.299951	0.459709	0.65248	0.514092	0.814633	21.9308	0.116834	0.476551	0.245166	0.806328	0.976799	21.9308	0.00658566	0.461096	0.0142826	0.988604	NA	21.9308	0.161763	0.448164	0.360945	0.718141	0.932147
5173	chr1	190902641	190903000	360	*	ENSMUSG00000089872.10	Rps6kc1	8769	0	3.52388	4.40854	3.73226	3.74965	3.57721	2.04733	3.92292	3.84917	4.30612	3.76246	5.43336	5.00174	4.86989	18.2948	-1.79	0.431963	-4.14388	3.41478e-05	NA	18.2948	0.255	0.471625	0.540684	0.588725	0.946384	18.2948	-1.12616	0.435281	-2.5872	0.00967586	0.101514	18.2948	1.44351	0.454799	3.17394	0.00150382	0.129911	18.2948	0.663843	0.505891	1.31222	0.189444	NA	18.2948	0.0623465	0.452833	0.137681	0.890492	0.975402
86134	chr9	123495842	123497586	1745	*	ENSMUSG00000025239.2	Limd1	17140	0	6.51289	6.50869	6.1576	5.72028	6.24541	6.49669	6.44993	6.04053	6.1986	6.34088	6.01989	6.01411	5.48959	70.7485	0.533207	0.244447	2.18127	0.0291632	0.201522	70.7485	0.254943	0.268152	0.950741	0.341736	0.860178	70.7485	0.654001	0.265721	2.46123	0.013846	0.128106	70.7485	-0.0845639	0.276472	-0.305868	0.759705	0.969513	70.7485	0.120795	0.263038	0.459229	0.64607	0.868952	70.7485	0.314494	0.257054	1.22346	0.221157	0.623275
2706	chr1	128803212	128804173	962	*	ENSMUSG00000097283.1	Gm26686	28790	0	5.31685	5.40894	5.44149	5.61144	5.75478	6.25176	5.84975	5.7916	5.92893	5.6235	5.77138	5.72764	5.38514	50.2955	0.315756	0.260765	1.21089	0.225939	0.549006	50.2955	0.254921	0.289073	0.881857	0.377854	0.87592	50.2955	-0.282315	0.300901	-0.938233	0.348125	0.70571	50.2955	0.110561	0.296032	0.373477	0.708793	0.959783	50.2955	-0.598072	0.301357	-1.98459	0.0471895	0.230253	50.2955	-0.426675	0.294057	-1.45099	0.146781	0.518468
79458	chr8	107132774	107133406	633	*	ENSMUSG00000102271.1	C630050I24Rik	13663	0	4.15413	5.06091	4.6125	4.89401	4.71349	4.86793	4.56487	5.10975	5.16515	4.74437	4.17896	4.60164	5.10727	27.7127	0.0373955	0.352697	0.106027	0.915561	0.970654	27.7127	0.25491	0.37018	0.688611	0.491068	0.918095	27.7127	3.89154e-05	0.387226	0.000100498	0.99992	0.999985	27.7127	-0.0869231	0.384125	-0.226289	0.820977	0.977901	27.7127	-0.0373566	0.395276	-0.0945078	0.924706	0.978046	27.7127	-0.341794	0.373397	-0.915363	0.360001	0.756868
75458	chr7	132734308	132736602	2295	*	ENSMUSG00000087348.1	Gm15582	74423	0	6.83829	6.79823	6.1576	6.43032	6.49455	6.47144	6.74492	6.53367	6.49887	6.62822	6.54551	6.50799	6.67886	95.2485	-0.00555305	0.212639	-0.0261149	0.979166	0.993375	95.2485	0.2549	0.235748	1.08124	0.27959	0.819759	95.2485	0.2432	0.229924	1.05774	0.290174	0.656683	95.2485	0.276147	0.238908	1.15587	0.247733	0.818579	95.2485	0.248753	0.234168	1.06228	0.288107	0.617172	95.2485	0.264447	0.226639	1.16682	0.243283	0.647672
44981	chr2	91077224	91079430	2207	*	ENSMUSG00000002111.8	Spi1	2959	0	7.13631	7.00558	6.65014	6.84518	6.82937	6.92643	7.09812	6.86406	6.85152	7.2528	7.166	7.29434	7.38633	130.469	-0.338817	0.204928	-1.65335	0.0982604	0.368384	130.469	0.254881	0.228933	1.11334	0.265562	0.808988	130.469	-0.215397	0.224932	-0.957609	0.33826	0.698213	130.469	0.536935	0.229446	2.34014	0.0192767	0.41034	130.469	0.123421	0.230799	0.534753	0.592821	0.841754	130.469	0.0666571	0.224409	0.297034	0.766441	0.945307
84099	chr9	71645809	71647221	1413	*	ENSMUSG00000041361.13	Myzap	53448	0	5.87686	6.26473	5.68024	5.39864	5.42829	5.48761	5.24167	5.62735	6.12655	5.58425	5.47096	5.66283	5.48959	50.8936	-0.161927	0.280276	-0.577739	0.56344	0.816061	50.8936	0.254876	0.29489	0.864306	0.38742	0.880059	50.8936	0.54517	0.290568	1.87622	0.0606252	0.309954	50.8936	0.00799677	0.303343	0.0263622	0.978968	0.998142	50.8936	0.707096	0.300869	2.35018	0.0187644	0.133588	50.8936	0.298291	0.281733	1.05877	0.289704	0.694921
58477	chr4	139196633	139199409	2777	*	ENSMUSG00000028745.18	Capzb	3733	0	6.62459	6.82423	6.49795	6.22398	6.52122	6.3381	6.27621	6.67713	6.80612	6.34088	6.72737	6.23827	6.1724	91.5593	-0.00227194	0.238749	-0.00951602	0.992407	0.997971	91.5593	0.254848	0.258257	0.9868	0.323741	0.849247	91.5593	0.338369	0.257667	1.3132	0.189115	0.548176	91.5593	0.0297836	0.263478	0.11304	0.909999	0.989881	91.5593	0.340641	0.261971	1.3003	0.193498	0.505019	91.5593	0.113304	0.252326	0.449039	0.653403	0.911291
4696	chr1	180368515	180369262	748	*	ENSMUSG00000103123.1	Gm37390	3406	0	5.19805	5.06091	4.54506	4.74739	4.88758	4.70417	5.24167	4.83635	5.05302	4.81389	4.99111	4.60164	4.64712	29.9231	0.221122	0.320826	0.689226	0.490681	0.772721	29.9231	0.254835	0.351266	0.725476	0.46816	0.910335	29.9231	0.397621	0.343869	1.15632	0.247552	0.615187	29.9231	0.0955368	0.362261	0.263723	0.791993	0.974554	29.9231	0.176499	0.346982	0.508669	0.610984	0.85203	29.9231	0.238323	0.332265	0.717266	0.47321	0.83013
55293	chr4	87699440	87699843	404	*	ENSMUSG00000082443.1	Gm12604	118650	0	3.38574	3.18507	3.95647	3.74965	3.85393	3.37855	4.05175	4.4504	3.75717	3.9594	2.7451	4.17562	2.86307	14.5281	0.346921	0.478961	0.724319	0.46887	NA	14.5281	0.254818	0.484486	0.525955	0.598919	NA	14.5281	-0.215287	0.557153	-0.386406	0.699196	0.902601	14.5281	-0.401951	0.517774	-0.776306	0.437568	0.899522	14.5281	-0.562208	0.556601	-1.01007	0.312461	NA	14.5281	-0.872056	0.526362	-1.65676	0.0975677	NA
83103	chr9	57805873	57809487	3615	*	ENSMUSG00000004661.15	Arid3b	27305	0	6.91563	6.70336	7.31878	7.34753	6.94222	7.03383	7.17085	7.32598	7.51928	7.85743	7.72055	7.86907	7.75099	168.443	-0.740771	0.20067	-3.69148	0.000222952	0.0208869	168.443	0.254817	0.218375	1.16688	0.243261	0.791441	168.443	-0.976897	0.225665	-4.32897	1.49811e-05	0.000855128	168.443	0.452312	0.219142	2.06402	0.0390159	0.517579	168.443	-0.236126	0.233288	-1.01216	0.311459	0.641504	168.443	-0.779401	0.224921	-3.46522	0.000529797	0.0167225
28747	chr15	84898093	84898936	844	*	ENSMUSG00000100967.1	Gm29666	21101	0	3.97302	4.18601	5.01272	5.10945	5.14932	4.70417	5.00758	4.97952	5.64936	5.24989	3.98471	4.85473	4.52134	27.9306	0.479922	0.343297	1.39798	0.16212	0.469402	27.9306	0.254787	0.347691	0.732798	0.463682	0.908724	27.9306	-0.462281	0.414652	-1.11486	0.264908	0.632424	27.9306	-0.560414	0.371412	-1.50887	0.131331	0.725595	27.9306	-0.942202	0.411223	-2.29122	0.0219506	0.14722	27.9306	-1.27748	0.393545	-3.24609	0.00117003	0.0291194
811	chr1	52816502	52818417	1916	*	ENSMUSG00000026102.9	Inpp1	0	0	7.4966	7.41781	7.24632	7.28688	7.07416	7.56228	7.57626	7.31927	7.38677	7.79862	7.43689	7.68004	7.45674	167.705	-0.122834	0.209544	-0.586199	0.557742	0.812727	167.705	0.25478	0.231864	1.09883	0.271841	0.813355	167.705	-0.0747422	0.231627	-0.322683	0.746935	0.921733	167.705	0.266437	0.233579	1.14067	0.254007	0.822565	167.705	0.0480921	0.234739	0.204875	0.83767	0.950857	167.705	-0.0630859	0.229898	-0.274408	0.783771	0.949894
70874	chr7	4507581	4510783	3203	*	ENSMUSG00000064179.13	Tnnt1	5598	0	7.18918	7.10437	6.77313	6.91555	6.65969	6.85012	6.92391	6.8824	7.08802	7.29596	7.17741	7.11214	7.31231	129.043	-0.397786	0.204383	-1.94628	0.0516208	0.267791	129.043	0.254755	0.223563	1.13952	0.254485	0.799495	129.043	-0.0543941	0.221201	-0.245904	0.805757	0.942168	129.043	0.356212	0.22527	1.58127	0.113817	0.702371	129.043	0.343392	0.228178	1.50493	0.132341	0.412429	129.043	0.0470629	0.219462	0.214447	0.830199	0.962407
4256	chr1	169747081	169748545	1465	*	ENSMUSG00000038530.11	Rgs4	0	0	5.85084	5.68912	5.47811	5.66688	5.92424	6.52151	6.27621	5.84868	5.97068	5.66171	5.83042	6.01411	5.15039	55.4199	0.529658	0.269464	1.96559	0.0493455	0.262236	55.4199	0.254731	0.303931	0.838121	0.401963	0.885613	55.4199	0.0523371	0.304939	0.171631	0.863727	0.960767	55.4199	0.144819	0.309855	0.467376	0.640231	0.948119	55.4199	-0.47732	0.30242	-1.57834	0.114489	0.380142	55.4199	-0.0575748	0.298917	-0.192611	0.847263	0.966397
78599	chr8	85528613	85529188	576	*	ENSMUSG00000031701.5	Dnaja2	26082	0	3.87315	4.47569	4.32146	4.18903	4.96733	5.48761	4.27931	4.40037	4.70281	4.38191	4.57394	2.49973	4.45409	22.6285	0.981795	0.419173	2.34222	0.0191693	0.164251	22.6285	0.254702	0.462548	0.550649	0.581874	0.944737	22.6285	0.171235	0.484618	0.35334	0.723834	0.912978	22.6285	-0.220323	0.482731	-0.456409	0.648096	0.950142	22.6285	-0.81056	0.468435	-1.73036	0.0835664	NA	22.6285	-0.30379	0.464516	-0.653991	0.513117	0.852615
78056	chr8	71354858	71356668	1811	*	ENSMUSG00000002395.14	Use1	10179	0	5.65426	5.97095	5.64845	5.72028	6.09374	5.585	5.44303	6.04053	6.1449	5.58425	5.83042	5.39665	5.79152	56.9463	0.0916931	0.277094	0.33091	0.740713	0.903241	56.9463	0.254683	0.298341	0.853667	0.39329	0.882483	56.9463	0.150366	0.302855	0.496495	0.619545	0.868754	56.9463	-0.0113293	0.306206	-0.0369989	0.970486	0.997054	56.9463	0.0586731	0.307086	0.191064	0.848476	0.954533	56.9463	-0.115647	0.2949	-0.392155	0.694944	0.925383
61490	chr5	47321926	47323891	1966	*	ENSMUSG00000104660.1	Gm43601	168274	0	6.00034	5.97095	6.51567	6.62488	6.63548	7.28636	7.31901	6.92725	6.69842	6.83466	6.74283	7.11214	7.00679	103.279	0.128583	0.224088	0.573805	0.5661	0.817596	103.279	0.254681	0.253087	1.0063	0.314272	0.843959	103.279	-0.9926	0.265667	-3.73625	0.000186785	0.00590432	103.279	0.398	0.254602	1.56323	0.117999	0.708632	103.279	-1.12118	0.267404	-4.19284	2.75485e-05	0.00208855	103.279	-0.849281	0.264216	-3.21434	0.00130743	0.0314642
35822	chr17	62734296	62737360	3065	*	ENSMUSG00000048915.12	Efna5	143956	0	7.17876	7.15646	7.13605	6.99352	6.75266	7.24226	7.02153	7.29893	7.0398	7.55645	7.03407	7.08766	7.14114	134.505	-0.0842836	0.211391	-0.398709	0.690107	0.880265	134.505	0.254677	0.229132	1.11149	0.266359	0.809605	134.505	0.0795188	0.231515	0.343471	0.731244	0.915951	134.505	0.0236412	0.2328	0.101551	0.919113	0.990537	134.505	0.163802	0.235305	0.696127	0.486349	0.778814	134.505	-0.151517	0.227827	-0.665054	0.506016	0.848735
56307	chr4	117261667	117263352	1686	*	ENSMUSG00000060268.11	Gm1661	9541	0	5.97648	5.66054	6.1576	6.0048	6.09374	5.71977	6.64635	6.23859	6.25036	6.48638	6.64754	6.44513	6.69351	77.7896	-0.397274	0.245095	-1.6209	0.10504	0.380785	77.7896	0.254677	0.272317	0.935222	0.349674	0.865259	77.7896	-0.780036	0.278759	-2.79824	0.00513814	0.0662877	77.7896	0.520657	0.273146	1.90615	0.0566308	0.579027	77.7896	-0.382762	0.287189	-1.33279	0.182601	0.490064	77.7896	-0.514055	0.277946	-1.84948	0.0643892	0.347877
55644	chr4	102086718	102088944	2227	*	ENSMUSG00000028525.16	Pde4b	0	0	7.22	7.24573	6.91346	6.92695	7.32939	7.87307	7.48793	7.31252	7.0785	7.11499	7.05897	7.09586	6.92223	143.676	0.544843	0.200452	2.71807	0.00656645	0.0975988	143.676	0.254666	0.224887	1.13242	0.257458	0.80239	143.676	0.205379	0.224347	0.915451	0.359955	0.714763	143.676	0.109574	0.228309	0.479937	0.631272	0.94636	143.676	-0.339464	0.222909	-1.52288	0.127788	0.404261	143.676	0.0602862	0.220864	0.272956	0.784887	0.95021
33546	chr17	24181303	24181629	327	*	ENSMUSG00000107169.1	Gm43796	4657	0	3.23297	4.66021	3.73226	4.02896	4.15576	3.58098	3.24801	3.92189	4.43101	4.01949	3.49414	2.03698	2.374	13.927	1.17243	0.547708	2.14062	0.0323047	NA	13.927	0.254655	0.499053	0.510277	0.609858	NA	13.927	1.55697	0.570485	2.7292	0.00634887	0.0765548	13.927	-1.31382	0.581146	-2.26074	0.0237754	0.440089	13.927	0.384532	0.52209	0.736523	0.461412	NA	13.927	-0.0115094	0.486596	-0.023653	0.981129	NA
66471	chr6	5401131	5401903	773	*	ENSMUSG00000042607.15	Asb4	17744	0	5.0227	5.33853	5.44149	5.0271	5.37079	5.38316	5.18661	5.64893	5.20067	5.56421	4.8837	5.16665	5.48959	37.4305	0.119431	0.297204	0.401846	0.687797	0.879111	37.4305	0.254652	0.317128	0.802996	0.421977	0.89467	37.4305	-0.0132129	0.329243	-0.0401313	0.967988	0.991164	37.4305	-0.0395771	0.327757	-0.120752	0.903888	0.988825	37.4305	-0.132643	0.333912	-0.397241	0.69119	0.889765	37.4305	-0.307443	0.318664	-0.964787	0.334651	0.734417
76300	chr7	145026255	145026653	399	*	ENSMUSG00000070348.4	Ccnd1	86385	0	3.64993	3.71616	3.31297	4.40008	4.88758	4.18854	4.47582	4.18088	4.54595	3.89669	4.35013	4.17562	3.64447	17.8765	0.521574	0.399225	1.30647	0.191394	NA	17.8765	0.254634	0.450216	0.565583	0.571677	0.942009	17.8765	-0.432651	0.48225	-0.897151	0.369638	0.72134	17.8765	0.115773	0.463625	0.249712	0.80281	0.976323	17.8765	-0.954226	0.477064	-2.0002	0.0454782	NA	17.8765	-0.571513	0.469374	-1.21761	0.223374	NA
58949	chr4	142303672	142304289	618	*	ENSMUSG00000085816.1	Gm13052	42185	0	4.65282	4.66021	4.32146	4.74739	4.80316	4.30746	5.00758	5.17071	4.79865	4.33539	4.64144	4.04608	3.64447	24.9856	0.621009	0.377072	1.64692	0.0995736	0.370727	24.9856	0.254618	0.391787	0.649888	0.515765	0.924853	24.9856	0.527129	0.413021	1.27628	0.201858	0.564081	24.9856	-0.424238	0.417169	-1.01694	0.30918	0.852572	24.9856	-0.0938804	0.404348	-0.232177	0.8164	0.943061	24.9856	-0.151727	0.387367	-0.391688	0.695289	0.925414
45695	chr2	113846867	113849663	2797	*	ENSMUSG00000041219.14	Arhgap11a	0	0	9.00429	8.82756	8.21468	8.40147	8.27484	8.82584	8.54538	8.28058	8.03431	9.1329	8.5733	8.78201	8.79597	376.619	-0.159384	0.244262	-0.652511	0.514072	0.787285	376.619	0.254609	0.272845	0.933164	0.350736	0.865582	376.619	0.197795	0.271066	0.729694	0.465577	0.785513	376.619	0.410675	0.273244	1.50296	0.132849	0.726948	376.619	0.357179	0.272372	1.31136	0.189735	0.499671	376.619	0.353861	0.270664	1.30738	0.191083	0.584954
14871	chr11	110482486	110483778	1293	*	ENSMUSG00000085985.1	Gm11682	60728	0	5.5928	5.89938	5.54868	5.72028	5.82068	5.9925	5.70053	6.08871	5.84163	5.7172	5.54333	5.80976	5.81851	51.4901	0.106033	0.25763	0.411572	0.680653	0.875698	51.4901	0.254609	0.280678	0.907122	0.364342	0.871484	51.4901	0.0210451	0.284376	0.0740047	0.941007	0.98309	51.4901	0.0967236	0.287532	0.336393	0.736575	0.965163	51.4901	-0.0849879	0.288378	-0.29471	0.768215	0.922706	51.4901	-0.13684	0.277444	-0.493218	0.621859	0.900588
74570	chr7	114717805	114720109	2305	*	ENSMUSG00000030666.11	Calcb	0	0	6.46223	6.68929	6.38677	6.29609	6.99074	7.22725	6.72574	6.62363	6.74728	6.39859	6.64754	6.756	6.58767	99.6933	0.327443	0.214372	1.52745	0.126649	0.41797	99.6933	0.254601	0.243777	1.0444	0.296299	0.831408	99.6933	-0.0882258	0.241865	-0.364773	0.715281	0.90932	99.6933	0.33098	0.246234	1.34417	0.178893	0.770683	99.6933	-0.415669	0.242099	-1.71694	0.0859905	0.324651	99.6933	-0.0118469	0.239363	-0.0494934	0.960526	0.992614
42223	chr2	24677424	24680005	2582	*	ENSMUSG00000083973.1	Gm13459	2722	0	7.30868	7.29304	6.60117	6.38144	6.56032	6.47144	6.87251	6.56806	6.7711	6.87588	6.59743	6.3928	6.88441	107.359	0.00952932	0.222019	0.0429211	0.965764	0.988764	107.359	0.254586	0.243152	1.04703	0.295088	0.830357	107.359	0.673194	0.236222	2.84984	0.00437418	0.0591144	107.359	0.141844	0.247091	0.574056	0.56593	0.931416	107.359	0.663665	0.240051	2.76468	0.0056979	0.0652123	107.359	0.560452	0.232099	2.41471	0.0157475	0.160831
19700	chr12	117721071	117721748	678	*	ENSMUSG00000021175.15	Cdca7l	82540	0	5.15617	4.97068	4.6125	4.93975	5.5882	5.88186	5.24167	4.8735	5.01362	5.19882	4.64144	4.96637	4.7628	32.2885	0.803449	0.302979	2.65183	0.00800562	0.107815	32.2885	0.254581	0.342864	0.742513	0.457776	0.90689	32.2885	0.266616	0.344541	0.773829	0.439032	0.76883	32.2885	0.0163077	0.354958	0.0459425	0.963356	0.996187	32.2885	-0.536834	0.334527	-1.60475	0.108548	0.369093	32.2885	0.0283421	0.332067	0.0853505	0.931983	0.986211
85492	chr9	113978534	113982384	3851	*	ENSMUSG00000009741.14	Ubp1	47599	0	7.03597	7.2743	6.83091	6.92695	7.32939	7.52595	7.49927	7.01298	7.24086	7.14228	7.28686	7.36395	7.30278	144.581	0.129095	0.18697	0.690459	0.489905	0.772258	144.581	0.254578	0.212381	1.19868	0.230651	0.781654	144.581	-0.159976	0.209573	-0.763341	0.44526	0.773053	144.581	0.441901	0.213522	2.06959	0.0384912	0.514084	144.581	-0.289071	0.211272	-1.36824	0.171238	0.474277	144.581	0.0273469	0.208412	0.131216	0.895605	0.976594
55570	chr4	100188165	100188689	525	*	ENSMUSG00000086385.1	Gm12701	68543	0	4.65282	5.10399	4.79776	4.33311	4.96733	5.01499	4.87456	4.40037	5.01362	4.97431	4.50313	4.45622	4.30938	26.0102	0.54934	0.342804	1.60249	0.109047	0.387831	26.0102	0.254558	0.369602	0.688736	0.49099	0.918095	26.0102	0.491749	0.374493	1.3131	0.189148	0.548176	26.0102	-0.155845	0.387506	-0.402175	0.687556	0.956776	26.0102	-0.0575916	0.36849	-0.156291	0.875804	0.963551	26.0102	0.0813454	0.355936	0.228539	0.819227	0.959716
66363	chr5	151107880	151109729	1850	*	ENSMUSG00000106963.1	Gm43297	98578	0	6.00034	6.12531	5.8575	5.77177	6.41144	6.25176	6.27621	6.07282	6.12655	5.99674	6.09405	5.90625	5.81851	65.6882	0.387338	0.231738	1.67145	0.0946327	0.361833	65.6882	0.254556	0.258861	0.983371	0.325425	0.850402	65.6882	0.12584	0.258801	0.486243	0.626795	0.872113	65.6882	0.129192	0.264946	0.487615	0.625823	0.945532	65.6882	-0.261498	0.258172	-1.01288	0.311116	0.641291	65.6882	0.000475514	0.252568	0.00188272	0.998498	0.999611
77956	chr8	70411193	70411761	569	*	ENSMUSG00000003575.13	Crtc1	27817	0	4.65282	5.0165	4.05673	4.58416	5.21614	4.51941	4.17001	4.4504	4.70281	4.63337	4.0851	3.47087	4.5856	23.6116	0.695996	0.387882	1.79435	0.072757	0.3176	23.6116	0.254541	0.415027	0.613314	0.539669	0.93239	23.6116	0.793507	0.418179	1.89753	0.0577579	0.301452	23.6116	-0.279059	0.437728	-0.637518	0.523788	0.921255	23.6116	0.0975113	0.407096	0.239529	0.810696	0.940653	23.6116	0.259907	0.394354	0.65907	0.509851	0.851264
70546	chr6	142411534	142414926	3393	*	ENSMUSG00000071112.11	Spx	0	0	6.78432	6.79823	6.42479	6.55312	6.97153	7.65491	7.06797	6.7687	7.00003	6.42104	6.80302	6.80688	6.55594	110.805	0.52772	0.231836	2.27627	0.0228299	0.178842	110.805	0.254541	0.262644	0.969147	0.332472	0.855158	110.805	0.0639905	0.261024	0.245151	0.806339	0.942341	110.805	0.238608	0.265464	0.898833	0.368742	0.875257	110.805	-0.463729	0.259636	-1.78608	0.0740865	0.298429	110.805	0.0480575	0.258156	0.186157	0.852322	0.967699
20769	chr13	49180481	49180927	447	*	ENSMUSG00000037966.15	Ninj1	6557	0	3.38574	4.10349	3.95647	4.26287	4.56758	3.91651	3.92292	4.12036	4.43101	4.51311	3.76017	3.74582	3.96746	17.5689	0.420608	0.413243	1.01782	0.308762	NA	17.5689	0.25454	0.426045	0.597449	0.550208	0.936045	17.5689	-0.0340997	0.473031	-0.0720877	0.942532	0.98359	17.5689	-0.320202	0.453654	-0.705828	0.480295	0.91054	17.5689	-0.454708	0.469862	-0.967748	0.33317	NA	17.5689	-0.608841	0.446622	-1.36322	0.172815	NA
65469	chr5	139183470	139184049	580	*	ENSMUSG00000036817.14	Sun1	16587	0	4.52703	4.97068	4.15048	4.52537	4.71349	3.58098	4.56487	4.49875	5.12873	4.01949	4.26708	3.90375	4.14853	22.3472	0.325981	0.404333	0.806218	0.420117	0.723463	22.3472	0.254517	0.421191	0.60428	0.545657	0.934394	22.3472	0.698252	0.426744	1.63623	0.101792	0.408345	22.3472	-0.269483	0.443235	-0.60799	0.543194	0.925387	22.3472	0.372271	0.427136	0.871552	0.383453	NA	22.3472	0.174252	0.4038	0.43153	0.666083	0.91509
46901	chr2	148443264	148444301	1038	*	ENSMUSG00000027435.8	Cd93	0	0	5.31685	5.18648	4.47431	5.14893	5.5882	6.09526	5.34586	5.17071	5.39718	4.70831	5.22912	4.69103	4.38355	35.6897	0.92378	0.323261	2.85769	0.00426742	0.0804099	35.6897	0.254499	0.363345	0.700435	0.483656	0.91562	35.6897	0.467551	0.363319	1.28689	0.198132	0.559727	35.6897	-0.064897	0.376093	-0.172556	0.863001	0.983508	35.6897	-0.456228	0.351772	-1.29694	0.194651	0.506389	35.6897	0.148155	0.350105	0.423172	0.67217	0.917206
84501	chr9	87254338	87256643	2306	*	ENSMUSG00000056919.9	Cep162	0	0	8.15795	8.14625	7.79583	7.6105	7.60346	8.13669	7.83982	7.84856	7.59464	8.3245	7.81128	7.89752	7.98935	229.845	-0.0331937	0.21365	-0.155365	0.876534	0.957646	229.845	0.25449	0.236872	1.07438	0.282653	0.821497	229.845	0.251543	0.23542	1.06849	0.2853	0.651879	229.845	0.197335	0.238394	0.827769	0.407802	0.889241	229.845	0.284737	0.237312	1.19984	0.230201	0.550464	229.845	0.194388	0.233878	0.831154	0.405886	0.790516
18953	chr12	105973914	105974482	569	*	ENSMUSG00000021115.14	Vrk1	35780	0	4.97532	4.47569	4.32146	5.06886	4.88758	4.51941	5.18661	4.8735	4.93143	5.1726	4.82685	4.81551	5.15039	27.9724	-0.0417295	0.330878	-0.126117	0.899639	0.965694	27.9724	0.254459	0.359852	0.70712	0.479492	0.914203	27.9724	-0.197827	0.368177	-0.537316	0.591049	0.854985	27.9724	0.185305	0.367885	0.503703	0.61447	0.943535	27.9724	-0.156098	0.377341	-0.413678	0.67911	0.883555	27.9724	-0.266981	0.36015	-0.741305	0.458509	0.821095
5096	chr1	188773174	188774537	1364	*	ENSMUSG00000084550.1	Gm25269	12697	0	4.65282	5.0165	5.54868	5.79684	6.00204	5.88186	6.32802	6.16559	5.94996	5.64273	5.8012	5.84914	6.04107	53.2936	0.183339	0.256855	0.713784	0.475361	0.762846	53.2936	0.254456	0.286471	0.888245	0.374409	0.874602	53.2936	-1.07884	0.319375	-3.37799	0.000730182	0.0161622	53.2936	0.222223	0.291216	0.763087	0.445411	0.901895	53.2936	-1.26218	0.321517	-3.92572	8.64712e-05	0.00470873	53.2936	-1.11108	0.315054	-3.52663	0.000420891	0.0142249
38461	chr18	65703576	65704764	1189	*	ENSMUSG00000046610.14	Oacyl	5307	0	5.85084	5.71714	5.74178	5.77177	5.73213	5.95656	5.6197	6.05677	6.03113	5.93567	5.70982	5.66283	5.94636	55.3964	-0.00511639	0.251125	-0.0203739	0.983745	0.99481	55.3964	0.254395	0.267807	0.94992	0.342153	0.86063	55.3964	0.0105333	0.27478	0.0383334	0.969422	0.991651	55.3964	0.017624	0.275629	0.0639409	0.949017	0.994649	55.3964	0.0156496	0.280864	0.0557197	0.955565	0.987279	55.3964	-0.226238	0.266933	-0.847546	0.396691	0.783662
13196	chr11	88475518	88476385	868	*	ENSMUSG00000084411.2	Gm11510	42003	0	4.87562	5.40894	5.06181	4.84677	5.07926	4.86793	5.12937	5.07828	5.42748	5.09093	4.42865	4.50634	4.06083	31.3757	0.711561	0.333898	2.13107	0.0330832	0.214297	31.3757	0.254394	0.336292	0.756468	0.449368	0.904026	31.3757	0.84752	0.35751	2.37062	0.0177582	0.148969	31.3757	-0.626133	0.364727	-1.71672	0.086031	0.653467	31.3757	0.135959	0.346305	0.392599	0.694615	0.891505	31.3757	-0.0330075	0.32845	-0.100495	0.919952	0.983027
87265	chrX	170736201	170737217	1017	*	ENSMUSG00000096661.1	Gm15069	9989	0	5.19805	5.79808	5.36533	5.58289	5.842	5.32796	5.29471	5.60544	6.23331	5.19882	5.70982	5.13515	5.06281	47.2728	0.218133	0.321095	0.679341	0.496922	0.776866	47.2728	0.254392	0.343771	0.740003	0.459298	0.90709	47.2728	0.213588	0.352774	0.605452	0.544878	0.832588	47.2728	-0.162626	0.354134	-0.459222	0.646075	0.949769	47.2728	-0.00454512	0.355067	-0.0128007	0.989787	0.997205	47.2728	-0.20343	0.34237	-0.594181	0.552391	0.872426
41931	chr2	9351823	9352313	491	*	ENSMUSG00000079604.9	Gm13219	117	0	4.06642	4.60128	3.60557	4.46409	3.57721	5.43633	4.9426	4.05719	4.88852	3.9594	3.63328	4.4043	2.63916	18.2473	1.07995	0.482078	2.2402	0.0250778	NA	18.2473	0.254384	0.52555	0.484034	0.628362	0.95252	18.2473	0.631605	0.53974	1.1702	0.24192	0.60901	18.2473	-0.367217	0.550125	-0.667516	0.504443	0.916786	18.2473	-0.448348	0.519711	-0.862687	0.38831	NA	18.2473	0.0100038	0.514669	0.0194373	0.984492	0.99738
49089	chr2	178140951	178144678	3728	*	ENSMUSG00000027525.17	Phactr3	21975	0	7.60952	7.10437	7.96665	7.88639	7.71163	8.23749	8.14432	8.0032	8.049	8.44169	8.41836	8.57743	8.2934	259.866	-0.396686	0.207512	-1.91163	0.0559241	0.278793	259.866	0.254381	0.231229	1.10012	0.271278	0.813054	259.866	-1.06225	0.235891	-4.50313	6.69592e-06	0.000463804	259.866	0.510907	0.231534	2.20662	0.0273406	0.461981	259.866	-0.665561	0.238759	-2.78759	0.00531016	0.0629404	259.866	-0.805721	0.235591	-3.41999	0.00062623	0.0187809
53325	chr3	153676627	153678865	2239	*	ENSMUSG00000089237.1	Gm22206	30045	0	6.29863	6.20662	6.08822	6.18653	6.86103	6.25176	6.40239	6.38725	6.47005	6.31713	6.31687	6.36591	6.40386	82.8589	0.192771	0.227314	0.848039	0.396416	0.70592	82.8589	0.254377	0.253796	1.00229	0.316204	0.84508	82.8589	-0.111556	0.255206	-0.437123	0.662022	0.887496	82.8589	0.226537	0.257636	0.87929	0.379244	0.880283	82.8589	-0.304327	0.257049	-1.18393	0.236442	0.558594	82.8589	-0.139397	0.251329	-0.554638	0.579142	0.882849
328	chr1	34442548	34445022	2475	*	ENSMUSG00000101711.1	Gm28306	0	0	6.21951	5.97095	5.71133	5.66688	5.96366	6.19118	5.73931	5.7916	6.05072	5.96653	5.8012	5.64056	6.31189	64.7124	0.0338527	0.256741	0.131856	0.895098	0.964146	64.7124	0.254375	0.284584	0.893848	0.371403	0.873224	64.7124	0.163237	0.279349	0.584347	0.558987	0.839538	64.7124	0.255031	0.288892	0.882791	0.377349	0.879582	64.7124	0.129384	0.284117	0.455389	0.648829	0.869957	64.7124	0.163893	0.274892	0.596207	0.551037	0.87197
8277	chr10	97565135	97568372	3238	*	ENSMUSG00000036446.4	Lum	0	0	5.97648	5.57126	6.85895	6.26049	6.78604	7.30077	7.09812	6.65596	6.82899	7.00038	6.49166	6.94957	6.67886	98.6157	0.34175	0.236461	1.44527	0.148382	0.45017	98.6157	0.254372	0.263837	0.964122	0.334985	0.856888	98.6157	-0.952093	0.282605	-3.36899	0.000754432	0.0165188	98.6157	0.14285	0.267249	0.534521	0.592981	0.937882	98.6157	-1.29384	0.282714	-4.57652	4.72784e-06	0.000589765	98.6157	-1.06361	0.279381	-3.80704	0.000140638	0.00662835
81156	chr8	127083808	127084179	372	*	ENSMUSG00000025812.17	Pard3	19914	0	4.06642	3.33726	3.95647	3.52802	3.85393	4.61475	4.17001	3.77258	4.43101	3.69035	3.34013	3.74582	3.22766	14.7212	0.786296	0.449988	1.74737	0.080573	NA	14.7212	0.254369	0.48059	0.529285	0.596608	NA	14.7212	0.290657	0.511842	0.567866	0.570126	0.845177	14.7212	-0.296173	0.511778	-0.578715	0.562782	0.930482	14.7212	-0.495638	0.494226	-1.00286	0.31593	NA	14.7212	-0.259885	0.480658	-0.540686	0.588724	NA
66346	chr5	150911629	150913306	1678	*	ENSMUSG00000107047.1	Gm43298	28986	0	5.87686	5.33853	5.93857	5.93876	6.33833	6.70602	6.44993	6.37435	5.7487	6.34088	5.61225	6.03133	5.67821	66.0975	0.709343	0.258325	2.74593	0.00603389	0.0940571	66.0975	0.254358	0.284516	0.894002	0.371321	0.873224	66.0975	-0.16949	0.300434	-0.564151	0.572652	0.84638	66.0975	-0.144192	0.29329	-0.491638	0.622976	0.945303	66.0975	-0.878833	0.295874	-2.9703	0.00297511	0.0449267	66.0975	-0.56804	0.291875	-1.94618	0.0516332	0.310781
29732	chr15	100705836	100706688	853	*	ENSMUSG00000090062.1	Galnt6os	10055	0	4.06642	5.0165	4.73861	4.74739	4.80316	4.18854	4.87456	4.97952	5.20067	4.77954	4.70593	4.64702	4.81733	29.0734	-0.0483485	0.343706	-0.140668	0.888132	0.961392	29.0734	0.25432	0.360458	0.705547	0.48047	0.914203	29.0734	-0.103144	0.378169	-0.272745	0.78505	0.935614	29.0734	-0.022222	0.373336	-0.0595227	0.952536	0.995044	29.0734	-0.0547951	0.388669	-0.140981	0.887885	0.967418	29.0734	-0.379686	0.365462	-1.03892	0.298842	0.702649
85978	chr9	121387680	121388846	1167	*	ENSMUSG00000032536.9	Trak1	20721	0	5.06858	5.60164	4.73861	5.46271	5.6132	5.01499	5.34586	5.60544	5.5701	4.97431	5.64551	4.81551	4.86989	40.6388	0.229512	0.327288	0.701254	0.483145	0.767439	40.6388	0.254318	0.355524	0.715333	0.474403	0.912589	40.6388	0.222198	0.359145	0.618685	0.536124	0.827822	40.6388	-0.0114902	0.365128	-0.031469	0.974895	0.997494	40.6388	-0.00731449	0.361425	-0.0202379	0.983854	0.995069	40.6388	-0.0436106	0.349376	-0.124824	0.900663	0.977684
73712	chr7	96230347	96231002	656	*	ENSMUSG00000076143.1	Mir708	18421	0	5.15617	5.18648	4.79776	4.695	5.00561	4.78837	4.87456	5.07828	5.01362	4.88021	4.8837	4.50634	3.96746	28.3663	0.427891	0.334323	1.27987	0.20059	0.519705	28.3663	0.254313	0.350061	0.726482	0.467543	0.910252	28.3663	0.702825	0.354506	1.98255	0.0474181	0.269624	28.3663	-0.262303	0.369791	-0.709326	0.478122	0.910313	28.3663	0.274933	0.351784	0.78154	0.434485	0.74239	28.3663	0.186209	0.333874	0.557721	0.577035	0.882094
31884	chr16	62467799	62470930	3132	*	ENSMUSG00000070173.1	Gm24164	100105	0	6.86453	6.54041	7.43512	7.54542	7.55266	8.53428	8.07021	7.65947	7.44717	8.05341	7.65673	8.03618	8.00117	202.128	0.188112	0.240814	0.781152	0.434713	0.733592	202.128	0.254253	0.270949	0.938381	0.348049	0.864239	202.128	-1.20675	0.279449	-4.31833	1.57217e-05	0.000885245	202.128	0.41998	0.271621	1.5462	0.122057	0.714943	202.128	-1.39486	0.280103	-4.97983	6.36399e-07	0.000143506	202.128	-1.04102	0.278795	-3.73401	0.000188455	0.0081476
10026	chr11	21166928	21168815	1888	*	ENSMUSG00000088223.1	Gm22600	29160	0	7.00091	6.67507	5.58271	5.52405	6.29262	6.3381	6.10861	5.88551	5.7245	5.78801	5.85906	5.49921	6.53982	67.0008	0.233913	0.265999	0.879378	0.379196	0.692578	67.0008	0.25423	0.306362	0.829835	0.406632	0.887089	67.0008	0.835868	0.284224	2.94088	0.00327284	0.0480391	67.0008	0.476361	0.307939	1.54693	0.12188	0.714815	67.0008	0.601955	0.285781	2.10635	0.0351736	0.194455	67.0008	1.058	0.282515	3.74494	0.000180439	0.00787042
58859	chr4	141809697	141810769	1073	*	ENSMUSG00000058579.5	Cela2a	15390	0	5.68404	6.01676	5.32568	5.43103	5.51046	5.27057	4.87456	5.3658	5.69988	5.78801	5.27235	5.59496	5.55524	45.1205	-0.226725	0.286993	-0.790001	0.429527	0.729794	45.1205	0.254187	0.304219	0.835539	0.403414	0.886151	45.1205	0.380277	0.298981	1.27191	0.203405	0.566251	45.1205	0.109695	0.311583	0.352057	0.724796	0.963077	45.1205	0.607002	0.311016	1.95167	0.0509768	0.240625	45.1205	0.235785	0.291298	0.809426	0.41827	0.798013
79266	chr8	104440227	104443977	3751	*	ENSMUSG00000035770.7	Dync1li2	0	0	8.5664	8.28844	8.10772	8.10289	8.0688	8.52203	8.08534	8.14285	8.02938	8.77809	8.34938	8.48046	8.474	306.439	-0.200521	0.21548	-0.930579	0.352072	0.670892	306.439	0.254185	0.239734	1.06028	0.289016	0.826386	306.439	-0.00259775	0.23876	-0.0108802	0.991319	0.997998	306.439	0.332246	0.240473	1.38164	0.167084	0.76045	306.439	0.197923	0.240722	0.822206	0.410959	0.725403	306.439	0.0754627	0.238016	0.317049	0.751206	0.941357
72746	chr7	65074004	65074410	407	*	ENSMUSG00000030518.17	Fam189a1	82159	0	4.92633	4.47569	3.73226	4.11122	4.51547	5.14843	4.38091	4.4504	3.55245	4.33539	4.35013	4.4043	4.5856	20.3716	0.258691	0.369964	0.699231	0.484407	0.768327	20.3716	0.254179	0.439653	0.578135	0.563173	0.939384	20.3716	0.278901	0.40313	0.691839	0.489038	0.800495	20.3716	0.536217	0.441524	1.21447	0.224569	0.804289	20.3716	0.0202101	0.405409	0.0498513	0.960241	NA	20.3716	0.560939	0.40108	1.39857	0.161942	0.542457
76076	chr7	142935325	142936693	1369	*	ENSMUSG00000000214.10	Th	4196	0	5.0227	5.26451	5.28492	5.26128	5.31091	4.51941	5.24167	5.5143	5.88594	5.09093	5.09107	4.93011	4.96957	39.7228	0.104392	0.316764	0.329556	0.741735	0.903571	39.7228	0.254171	0.325845	0.780036	0.43537	0.899017	39.7228	0.160126	0.3447	0.464538	0.642262	0.878748	39.7228	-0.286654	0.341055	-0.840494	0.400632	0.887428	39.7228	0.0557346	0.35023	0.159137	0.873561	0.962896	39.7228	-0.380699	0.329658	-1.15483	0.248161	0.653004
60284	chr5	5662910	5665099	2190	*	ENSMUSG00000040473.15	Cfap69	0	0	7.25017	7.10437	7.35861	7.20496	7.41009	7.77329	7.49927	7.4418	7.29115	7.81143	7.11941	7.5724	7.45674	160.742	0.163451	0.20998	0.77841	0.436328	0.734936	160.742	0.25416	0.232559	1.09289	0.274444	0.815194	160.742	-0.222693	0.23612	-0.943133	0.345613	0.703888	160.742	0.118205	0.23509	0.502806	0.615101	0.943633	160.742	-0.386144	0.237347	-1.62692	0.103755	0.360619	160.742	-0.358649	0.233601	-1.53531	0.124708	0.480096
79249	chr8	104216421	104218320	1900	*	ENSMUSG00000035824.6	Tk2	30237	0	5.39094	5.82408	5.71133	5.63943	6.17996	5.32796	5.70053	6.04053	6.05072	5.66171	5.91469	5.06998	5.27254	55.7049	0.370805	0.294894	1.25742	0.208602	0.528962	55.7049	0.254149	0.315604	0.805278	0.420659	0.893919	55.7049	0.181459	0.327606	0.553895	0.579651	0.849749	55.7049	-0.232259	0.326575	-0.711196	0.476963	0.90997	55.7049	-0.189346	0.327221	-0.578647	0.562827	0.825141	55.7049	-0.304949	0.316671	-0.962983	0.335556	0.735206
66231	chr5	148990853	148991223	371	*	ENSMUSG00000106892.1	Gm42791	3923	0	4.65282	4.40854	4.2385	4.18903	4.56758	4.30746	4.27931	4.4504	4.48962	4.42698	4.57394	4.50634	4.5856	21.0689	-0.147309	0.355927	-0.413873	0.678967	0.874776	21.0689	0.254144	0.393776	0.645402	0.518666	0.92596	21.0689	-0.019111	0.383326	-0.0498557	0.960237	0.988901	21.0689	0.357236	0.399865	0.89339	0.371648	0.876601	21.0689	0.128198	0.398345	0.321826	0.747584	NA	21.0689	0.0839808	0.37697	0.222779	0.823708	0.960775
20435	chr13	39823584	39824537	954	*	ENSMUSG00000065256.1	Gm23972	34489	0	5.4266	5.57126	5.40391	4.74739	5.48359	5.48761	5.57752	5.71181	4.93143	5.27476	5.47096	5.39665	5.27254	39.7697	0.136166	0.291925	0.46644	0.640901	0.856127	39.7697	0.254123	0.32759	0.775737	0.437905	0.899872	39.7697	0.122253	0.320262	0.38173	0.702662	0.904097	39.7697	0.288421	0.332657	0.867023	0.385929	0.882525	39.7697	-0.0139121	0.324213	-0.0429103	0.965773	0.990183	39.7697	0.156551	0.314995	0.496995	0.619192	0.899064
73385	chr7	80691057	80692036	980	*	ENSMUSG00000030527.15	Crtc3	2179	0	4.31503	4.01597	4.47431	4.18903	4.75902	4.61475	4.87456	4.34855	4.84428	4.51311	4.93841	3.56846	3.96746	23.7448	0.544663	0.377199	1.44397	0.148748	0.450666	23.7448	0.254115	0.410695	0.618745	0.536084	0.931931	23.7448	-0.06748	0.436173	-0.154709	0.877051	0.965179	23.7448	-0.102826	0.428276	-0.240093	0.810258	0.977102	23.7448	-0.612143	0.430423	-1.42219	0.154971	0.450127	23.7448	-0.424422	0.418923	-1.01313	0.311	0.713612
9747	chr11	8495641	8498188	2548	*	ENSMUSG00000083553.1	Gm11989	111787	0	6.2397	6.67507	6.32779	6.2784	6.58581	5.9925	6.40239	6.65596	6.5685	6.43214	6.52778	6.55637	6.47344	86.9359	-0.154368	0.229637	-0.672228	0.501439	0.779694	86.9359	0.254115	0.250735	1.01348	0.310831	0.841313	86.9359	-0.0460882	0.251048	-0.183583	0.85434	0.957771	86.9359	0.220556	0.254268	0.867414	0.385715	0.882398	86.9359	0.10828	0.257122	0.421125	0.673664	0.881044	86.9359	-0.0796472	0.247469	-0.321848	0.747568	0.940363
2323	chr1	94712296	94713679	1384	*	ENSMUSG00000100518.1	4930440C22Rik	83403	0	5.71321	5.5085	5.06181	4.89401	5.90411	6.3381	5.88477	5.53763	5.30227	4.74437	5.31432	5.28623	5.15039	41.8989	0.809131	0.282924	2.85989	0.0042379	0.0802436	41.8989	0.254099	0.332385	0.764471	0.444587	0.902383	41.8989	0.369614	0.318202	1.16157	0.24541	0.612952	41.8989	0.283761	0.337915	0.839739	0.401055	0.887507	41.8989	-0.439517	0.3103	-1.41642	0.156651	0.452629	41.8989	0.399275	0.312323	1.27841	0.201106	0.597873
31570	chr16	43363051	43364521	1471	*	ENSMUSG00000055370.3	Gm9968	0	0	6.15718	6.06116	5.71133	5.77177	5.77709	6.15991	6.35324	6.33495	5.88594	5.68045	5.67802	6.08179	5.55524	59.0665	0.301212	0.269086	1.11939	0.262975	0.589265	59.0665	0.254089	0.296579	0.856733	0.391592	0.881918	59.0665	0.313246	0.295235	1.06101	0.288687	0.655294	59.0665	0.0598835	0.303154	0.197535	0.843409	0.981208	59.0665	0.0120348	0.295926	0.0406682	0.96756	0.990733	59.0665	0.119041	0.28848	0.412648	0.679865	0.920001
73191	chr7	78765621	78767000	1380	*	ENSMUSG00000108536.1	RP23-92E8.1	11365	0	6.2397	6.03913	5.64845	5.74625	6.1114	6.22179	5.95234	6.23859	5.51473	5.98171	5.9943	5.86843	5.70738	60.0472	0.242121	0.255006	0.949471	0.342381	0.662832	60.0472	0.254076	0.283379	0.896592	0.369937	0.873086	60.0472	0.286574	0.27885	1.0277	0.304091	0.670012	60.0472	0.163426	0.288929	0.565628	0.571646	0.932388	60.0472	0.0444532	0.280426	0.15852	0.874047	0.962942	60.0472	0.195925	0.273096	0.717422	0.473113	0.83013
41257	chr19	53011783	53012107	325	*	ENSMUSG00000098730.1	Mir6407	1026	0	4.06642	4.01597	3.95647	4.11122	3.93551	3.37855	3.62457	4.54553	4.48962	3.69035	2.1449	2.68521	3.86762	15.3426	0.69343	0.505089	1.37289	0.169787	NA	15.3426	0.254072	0.464255	0.547267	0.584195	NA	15.3426	1.05921	0.526481	2.01187	0.0442335	0.259678	15.3426	-1.05676	0.526822	-2.00592	0.0448648	0.537211	15.3426	0.365782	0.507111	0.721305	0.470722	NA	15.3426	-0.251623	0.463868	-0.542444	0.587512	NA
66037	chr5	144988377	144989693	1317	*	ENSMUSG00000038780.14	Smurf1	22529	0	6.27926	6.33874	5.88503	5.89299	5.92424	6.3381	5.57752	6.19523	5.94996	6.24346	6.29607	6.50799	5.92168	66.842	-0.302838	0.253527	-1.1945	0.232283	0.556509	66.842	0.254049	0.27902	0.910503	0.362557	0.870419	66.842	0.0407196	0.272703	0.149318	0.881303	0.966471	66.842	0.385873	0.281349	1.37151	0.170216	0.763298	66.842	0.343557	0.281766	1.2193	0.22273	0.541864	66.842	0.172544	0.270301	0.63834	0.523253	0.858327
7206	chr10	75746343	75747035	693	*	ENSMUSG00000020196.9	Cabin1	17321	0	4.52703	4.97068	4.05673	4.26287	4.28589	4.30746	3.92292	4.4504	4.16939	4.55432	4.70593	3.82695	3.86762	22.0443	0.0271055	0.392851	0.0689968	0.944992	0.981152	22.0443	0.254031	0.413719	0.614017	0.539204	0.932306	22.0443	0.630693	0.40299	1.56503	0.117575	0.439609	22.0443	-0.00230922	0.430013	-0.00537013	0.995715	0.999853	22.0443	0.603588	0.414361	1.45667	0.145207	NA	22.0443	0.374353	0.385557	0.970942	0.331577	0.732056
5649	chr10	12904271	12905006	736	*	ENSMUSG00000097378.7	B230208H11Rik	18093	0	4.97532	4.47569	4.96191	4.89401	5.07926	4.41733	4.87456	4.90971	5.3346	5.24989	5.31432	4.69103	4.92059	31.3544	-0.137785	0.32709	-0.421246	0.673575	0.871993	31.3544	0.253986	0.345519	0.735086	0.462287	0.908294	31.3544	-0.245348	0.362507	-0.676809	0.498527	0.805858	31.3544	0.0563024	0.355582	0.158339	0.87419	0.985116	31.3544	-0.107563	0.374109	-0.287516	0.773717	0.925165	31.3544	-0.443031	0.352642	-1.25632	0.208999	0.607914
31016	chr16	30259689	30260785	1097	*	ENSMUSG00000023176.8	Cpn2	6746	0	5.15617	5.26451	5.10927	5.29687	5.51046	4.51941	4.56487	5.20024	5.81895	5.2992	4.76765	4.81551	4.86989	36.3526	0.191381	0.333695	0.573519	0.566293	0.817689	36.3526	0.253982	0.340497	0.745915	0.455718	0.906085	36.3526	0.405512	0.358178	1.13215	0.257571	0.625288	36.3526	-0.4027	0.358426	-1.12353	0.261214	0.825926	36.3526	0.214131	0.361891	0.5917	0.554051	0.820413	36.3526	-0.251171	0.340236	-0.738224	0.460378	0.821907
83824	chr9	65670805	65672124	1320	*	ENSMUSG00000040652.15	Oaz2	2803	0	5.68404	5.71714	5.19977	5.43103	5.39983	4.94333	5.53407	5.53763	5.81895	5.34689	5.27235	5.34249	5.4556	45.6499	-0.0329238	0.283531	-0.116121	0.907557	0.968338	45.6499	0.253966	0.301635	0.841963	0.399809	0.884899	45.6499	0.349201	0.300004	1.16399	0.244428	0.611988	45.6499	0.0358816	0.310702	0.115486	0.90806	0.989406	45.6499	0.382125	0.308089	1.24031	0.214862	0.532782	45.6499	0.131117	0.290604	0.45119	0.651853	0.910874
47692	chr2	160360107	160363389	3283	*	ENSMUSG00000074622.4	Mafb	3675	0	6.85147	6.67507	6.80231	6.61081	7.28339	7.48868	7.41794	7.11731	7.0785	6.64739	6.61432	7.2509	7.13041	126.79	0.365731	0.21915	1.66886	0.0951446	0.362687	126.79	0.253955	0.248318	1.0227	0.306449	0.838276	126.79	-0.268006	0.249306	-1.07501	0.282371	0.649228	126.79	0.326339	0.250227	1.30417	0.192176	0.783353	126.79	-0.633737	0.249239	-2.54269	0.0110003	0.096947	126.79	-0.195623	0.247391	-0.790746	0.429092	0.804185
18335	chr12	88441584	88443483	1900	*	ENSMUSG00000021044.14	Adck1	81029	0	6.31776	6.03913	6.04005	5.84571	6.74136	7.22725	6.60495	6.38725	5.99111	6.16581	6.4546	6.44513	6.19317	79.3836	0.507769	0.233873	2.17113	0.0299216	0.204422	79.3836	0.253944	0.271601	0.934988	0.349795	0.865315	79.3836	-0.188877	0.268155	-0.704358	0.48121	0.79573	79.3836	0.433505	0.273394	1.58564	0.112821	0.701005	79.3836	-0.696645	0.266579	-2.61328	0.00896771	0.0852484	79.3836	-0.00931578	0.266326	-0.0349788	0.972097	0.995327
78987	chr8	92872016	92872334	319	*	ENSMUSG00000033192.4	Lpcat2	16665	0	3.76586	4.26406	3.73226	3.94173	3.93551	4.86793	4.27931	4.40037	3.55245	4.13265	3.49414	3.74582	3.96746	15.2631	0.655043	0.42576	1.53853	0.12392	NA	15.2631	0.253944	0.467088	0.543674	0.586666	NA	15.2631	0.307183	0.477684	0.643068	0.52018	0.818498	15.2631	-0.100247	0.48903	-0.204992	0.837578	0.980359	15.2631	-0.34786	0.466439	-0.74578	0.455801	NA	15.2631	-0.0470083	0.455195	-0.103271	0.917748	NA
74045	chr7	99706595	99707956	1362	*	ENSMUSG00000030737.16	Slco2b1	3383	0	5.15617	5.57126	5.8008	5.46271	5.77709	5.9925	5.6197	5.7916	6.23331	5.58425	5.67802	5.97905	5.61804	52.5223	0.0243832	0.272419	0.0895063	0.92868	0.975528	52.5223	0.25393	0.297534	0.853451	0.393409	0.882483	52.5223	-0.404174	0.310368	-1.30224	0.192834	0.552739	52.5223	0.142106	0.303372	0.468421	0.639483	0.948052	52.5223	-0.428557	0.315349	-1.359	0.174148	0.478548	52.5223	-0.515999	0.304664	-1.69366	0.0903293	0.411164
16081	chr11	120603312	120604675	1364	*	ENSMUSG00000044034.11	Npb	3801	0	5.5286	5.4429	5.01272	5.33159	5.14932	5.27057	4.72801	4.97952	5.97068	5.19882	5.31432	5.06998	5.23296	40.9833	-0.135834	0.319307	-0.425402	0.670543	0.870518	40.9833	0.253924	0.337526	0.752309	0.451865	0.90508	40.9833	0.290444	0.338183	0.858836	0.390431	0.736237	40.9833	0.017246	0.346853	0.0497215	0.960344	0.995973	40.9833	0.426278	0.348861	1.22192	0.22174	0.540908	40.9833	0.0537663	0.328611	0.163617	0.870033	0.97191
69889	chr6	122760877	122761872	996	*	ENSMUSG00000107066.2	RP23-46L17.4	31452	0	5.65426	5.89938	5.24297	5.26128	5.14932	5.27057	5.29471	5.3658	5.39718	5.69894	5.61225	5.70636	5.06281	40.1769	-0.270165	0.28902	-0.934761	0.349911	0.669308	40.1769	0.253912	0.311361	0.81549	0.414792	0.891412	40.1769	0.29386	0.302001	0.973044	0.330531	0.691769	40.1769	0.24843	0.316805	0.784173	0.432938	0.897179	40.1769	0.564025	0.314958	1.7908	0.0733261	0.296855	40.1769	0.288378	0.296285	0.973314	0.330397	0.731041
54407	chr4	46342063	46345664	3602	*	ENSMUSG00000070990.2	Foxe1	0	0	7.54608	7.53263	7.39737	7.44591	7.51334	7.83398	7.90948	7.65947	7.62764	7.73284	7.79655	7.6187	7.85893	199.674	-0.00611268	0.182059	-0.0335752	0.973216	0.991085	199.674	0.253907	0.20332	1.24881	0.211736	0.763541	199.674	-0.220627	0.203391	-1.08474	0.278035	0.645505	199.674	0.338328	0.204674	1.65301	0.0983283	0.678074	199.674	-0.214514	0.20558	-1.04346	0.296737	0.627004	199.674	-0.136205	0.202028	-0.67419	0.500191	0.845591
20260	chr13	31814050	31817548	3499	*	ENSMUSG00000050295.3	Foxc1	7358	0	7.53795	7.11494	7.4444	7.10813	7.33692	7.586	7.82186	7.4418	7.37904	7.75067	7.38859	7.50004	7.53204	174.946	0.112235	0.208452	0.538421	0.590286	0.830118	174.946	0.253882	0.2316	1.09621	0.272987	0.813917	174.946	-0.13545	0.233037	-0.581241	0.561078	0.840866	174.946	0.193578	0.233699	0.828323	0.407487	0.889097	174.946	-0.247685	0.234554	-1.05598	0.290976	0.620274	174.946	-0.195754	0.230932	-0.847671	0.396621	0.783662
81470	chr9	18472960	18474458	1499	*	ENSMUSG00000074500.11	Zfp558	3809	0	7.33707	6.9117	6.845	6.74569	6.64764	7.32916	7.12765	6.78828	6.88465	7.38431	6.98294	7.39088	7.23428	125.59	-0.171001	0.238889	-0.71582	0.474102	0.761906	125.59	0.253865	0.266637	0.9521	0.341046	0.859893	125.59	-0.0777022	0.263701	-0.294661	0.768253	0.929663	125.59	0.424421	0.267711	1.58537	0.112882	0.701005	125.59	0.0932991	0.267516	0.348761	0.727269	0.905947	125.59	0.0928543	0.26261	0.353582	0.723652	0.933548
10806	chr11	51477378	51477807	430	*	ENSMUSG00000020359.13	Phykpl	106949	0	4.06642	4.18601	3.73226	4.74739	4.51547	3.75848	3.92292	4.94504	4.23938	4.47069	3.8768	3.56846	3.76035	17.8775	0.455359	0.431616	1.05501	0.291422	NA	17.8775	0.253856	0.423553	0.599349	0.54894	0.935352	17.8775	0.427232	0.469951	0.909099	0.363298	0.717304	17.8775	-0.656601	0.459878	-1.42777	0.153357	0.749599	17.8775	-0.0281261	0.465256	-0.0604531	0.951795	NA	17.8775	-0.483225	0.43447	-1.11222	0.266045	NA
79166	chr8	96362454	96363616	1163	*	ENSMUSG00000077272.1	Gm22780	43835	0	5.76985	5.18648	5.01272	5.52405	5.5882	6.39293	5.88477	5.6702	5.5701	5.39305	5.5076	5.31464	5.06281	44.9326	0.677659	0.291013	2.32862	0.0198792	0.167163	44.9326	0.253803	0.325497	0.779738	0.435545	0.899043	44.9326	0.206109	0.328724	0.626999	0.53066	0.824632	44.9326	0.00536613	0.334637	0.0160357	0.987206	0.999448	44.9326	-0.471549	0.323245	-1.4588	0.144621	0.432992	44.9326	-0.042327	0.319415	-0.132514	0.894578	0.976337
69904	chr6	124260485	124261353	869	*	ENSMUSG00000107921.1	RP23-266D1.2	8953	0	5.5928	4.82378	4.85457	5.0271	5.18312	5.84302	5.48927	5.41702	5.12873	5.00436	5.31432	5.47424	5.34857	36.9388	0.120393	0.296824	0.405605	0.685033	0.877611	36.9388	0.2538	0.340677	0.744986	0.45628	0.906267	36.9388	-0.132466	0.332511	-0.39838	0.69035	0.899171	36.9388	0.451134	0.343246	1.31431	0.18874	0.779814	36.9388	-0.252859	0.336637	-0.751132	0.452573	0.755039	36.9388	0.0648677	0.329859	0.196653	0.844099	0.965596
84250	chr9	75413390	75414100	711	*	ENSMUSG00000097021.7	4933433G15Rik	3205	0	5.15617	5.14583	4.6125	4.74739	5.5882	5.14843	5.29471	4.83635	4.97311	4.97431	4.0851	5.03627	4.70611	30.8763	0.710073	0.317014	2.23988	0.0250989	0.187573	30.8763	0.2538	0.355811	0.7133	0.47566	0.91288	30.8763	0.477444	0.351321	1.359	0.174148	0.528474	30.8763	0.00531206	0.368669	0.0144088	0.988504	0.999508	30.8763	-0.232628	0.342525	-0.679157	0.497039	0.786389	30.8763	0.228957	0.337803	0.677781	0.49791	0.844195
76062	chr7	142672065	142672986	922	*	ENSMUSG00000048583.16	Igf2	5248	0	5.56105	4.97068	4.85457	5.14893	5.21614	5.27057	4.47582	5.14055	5.36623	5.27476	5.3551	5.10293	5.34857	37.3328	-0.228837	0.306828	-0.745816	0.455778	0.748975	37.3328	0.253767	0.331999	0.764362	0.444651	0.902383	37.3328	0.028432	0.328398	0.0865778	0.931007	0.98113	37.3328	0.258481	0.337851	0.765075	0.444227	0.901826	37.3328	0.257269	0.341269	0.753859	0.450934	0.75386	37.3328	0.0331462	0.322375	0.102819	0.918107	0.982677
5048	chr1	187277450	187277856	407	*	ENSMUSG00000104394.2	Gm21710	40992	0	4.06642	4.47569	4.79776	3.94173	4.71349	4.86793	4.80314	4.94504	4.30612	4.63337	3.76017	4.29449	4.06083	20.3033	0.749948	0.377751	1.9853	0.0471111	0.256609	20.3033	0.25376	0.399494	0.635203	0.525296	0.928957	20.3033	0.226506	0.430613	0.526009	0.598882	0.858566	20.3033	-0.361515	0.424776	-0.851071	0.39473	0.885498	20.3033	-0.523442	0.418246	-1.25152	0.210746	NA	20.3033	-0.388768	0.405694	-0.95828	0.337921	0.73729
6336	chr10	43516929	43517632	704	*	ENSMUSG00000045886.6	Gm9803	6469	0	5.06858	5.47607	5.10927	4.89401	5.4562	4.41733	5.06976	5.39164	5.01362	5.2992	4.8837	5.19749	4.38355	32.5463	0.218614	0.332259	0.657961	0.510563	0.785324	32.5463	0.253753	0.353036	0.718774	0.47228	0.911902	32.5463	0.425142	0.357366	1.18966	0.234181	0.60084	32.5463	-0.130768	0.366361	-0.356937	0.721139	0.962401	32.5463	0.206529	0.360295	0.573222	0.566494	0.8275	32.5463	0.0406217	0.343691	0.118192	0.905915	0.979205
1984	chr1	90299729	90301056	1328	*	ENSMUSG00000101028.1	Gm28723	19270	0	6.56182	6.28359	6.2663	5.96111	5.82068	6.06181	5.48927	6.15054	6.08914	6.74851	5.91469	6.25302	6.15133	68.8547	-0.317911	0.26721	-1.18975	0.234146	0.558588	68.8547	0.253726	0.281958	0.899872	0.368188	0.872373	68.8547	0.313633	0.282464	1.11035	0.266849	0.634364	68.8547	0.00107639	0.287972	0.00373784	0.997018	0.999973	68.8547	0.631545	0.292453	2.15947	0.0308135	0.180222	68.8547	0.0609838	0.27633	0.220692	0.825332	0.961126
82722	chr9	49869951	49870308	358	*	ENSMUSG00000094255.1	Gm25633	43975	0	2.8682	3.18507	3.14092	3.74965	3.57721	4.05893	3.62457	3.31341	4.09584	3.69035	1.71446	2.68521	3.38037	10.704	1.11017	0.540395	2.05437	0.0399403	NA	10.704	0.25372	0.530689	0.478095	0.632583	NA	10.704	0.325116	0.631627	0.514729	0.606743	0.862608	10.704	-0.831046	0.596039	-1.39428	0.163233	0.756601	10.704	-0.785052	0.592071	-1.32594	0.184859	NA	10.704	-0.75965	0.570369	-1.33186	0.182907	NA
43933	chr2	48441118	48442508	1391	*	ENSMUSG00000086353.1	Gm13481	14736	0	5.23874	5.60164	6.08822	5.98312	5.73213	6.3381	6.0169	6.37435	6.16302	6.30511	6.06975	6.49563	5.81851	62.3486	-0.141611	0.2587	-0.547395	0.584107	0.826604	62.3486	0.253705	0.280088	0.905805	0.365039	0.871571	62.3486	-0.747895	0.299823	-2.49445	0.0126151	0.120525	62.3486	0.134039	0.284881	0.47051	0.637991	0.947763	62.3486	-0.606284	0.306152	-1.98033	0.0476661	0.231439	62.3486	-0.86756	0.295272	-2.93817	0.00330153	0.0596539
65426	chr5	138828120	138828742	623	*	ENSMUSG00000094504.2	Gm5294	8749	0	5.0227	4.87442	4.15048	4.46409	4.88758	4.86793	4.38091	5.07828	4.54595	3.83114	4.0851	4.35044	4.38355	25.3818	0.477426	0.374034	1.27643	0.201805	0.521403	25.3818	0.253699	0.409438	0.619628	0.535503	0.931628	25.3818	0.692966	0.400082	1.73206	0.0832628	0.367979	25.3818	-0.0385181	0.425257	-0.090576	0.92783	0.992185	25.3818	0.21554	0.395921	0.544402	0.586165	0.838339	25.3818	0.400748	0.383225	1.04573	0.295687	0.700131
73154	chr7	75738670	75739971	1302	*	ENSMUSG00000076961.1	Gm23251	17396	0	6.13579	6.24562	5.74178	5.36551	5.66196	5.80309	5.88477	5.81088	6.05072	5.54389	5.43336	5.61794	5.73598	54.2041	0.176486	0.263286	0.670319	0.502654	0.780459	54.2041	0.253677	0.286138	0.886556	0.375318	0.874993	54.2041	0.598458	0.279345	2.14236	0.0321641	0.215223	54.2041	0.0452077	0.294085	0.153723	0.877828	0.985358	54.2041	0.421972	0.282402	1.49423	0.135116	0.417319	54.2041	0.389988	0.270966	1.43925	0.150079	0.524474
85534	chr9	114716670	114717803	1134	*	ENSMUSG00000032434.8	Cmtm6	13399	0	5.92753	5.60164	4.96191	5.18736	4.88758	5.80309	5.06976	5.3127	5.30227	5.37016	5.18456	4.89291	5.31105	38.7875	0.144951	0.305213	0.474918	0.634845	0.853352	38.7875	0.253648	0.330578	0.767286	0.442911	0.901969	38.7875	0.658444	0.320883	2.05197	0.0401721	0.2448	38.7875	0.0477986	0.34016	0.140518	0.888251	0.98734	38.7875	0.513493	0.32532	1.57842	0.114469	0.38013	38.7875	0.452595	0.310707	1.45666	0.14521	0.516226
3552	chr1	152778346	152779702	1357	*	ENSMUSG00000008475.13	Arpc5	11803	0	6.00034	5.82408	5.54868	5.86954	5.92424	5.63134	5.91895	5.88551	5.86396	6.13897	5.5782	5.42298	5.4208	53.9844	0.376793	0.259914	1.44968	0.147147	0.448663	53.9844	0.253638	0.274308	0.924649	0.355148	0.867447	53.9844	0.450879	0.28212	1.59818	0.110003	0.425076	53.9844	-0.256473	0.286847	-0.894112	0.371262	0.876533	53.9844	0.0740864	0.281459	0.263223	0.792378	0.933217	53.9844	-0.0592326	0.269361	-0.2199	0.825949	0.961252
67004	chr6	34505692	34506076	385	*	ENSMUSG00000085187.1	Gm13860	27476	0	4.15413	3.71616	3.84872	3.52802	4.22229	3.14299	1.93867	3.92189	4.09584	3.76246	2.97181	3.13088	3.38037	12.3674	0.369968	0.522709	0.70779	0.479076	NA	12.3674	0.253613	0.511322	0.495994	0.619898	NA	12.3674	0.851281	0.540621	1.57464	0.115341	0.435175	12.3674	-0.572491	0.55533	-1.0309	0.302587	0.849259	12.3674	0.481313	0.53857	0.893688	0.371489	NA	12.3674	0.0251775	0.495307	0.050832	0.959459	NA
36641	chr17	86225212	86225500	289	*	ENSMUSG00000045038.14	Prkce	57426	0	3.23297	3.92279	2.45129	3.74965	4.15576	1.35992	3.78144	3.41768	3.43806	3.61445	2.97181	2.28683	2.63916	10.0322	1.09719	0.588668	1.86386	0.0623415	NA	10.0322	0.253592	0.592677	0.427876	0.668742	NA	10.0322	1.12211	0.632143	1.77509	0.0758822	0.35029	10.0322	-0.731476	0.655364	-1.11614	0.264363	0.827202	10.0322	0.0249195	0.588874	0.0423173	0.966246	NA	10.0322	0.137045	0.566894	0.241748	0.808975	NA
38371	chr18	62250047	62251454	1408	*	ENSMUSG00000054589.1	Gm9949	69920	0	6.94051	6.16654	6.08822	6.12846	6.14609	6.85012	6.47312	6.36134	6.10797	6.55904	6.14145	6.60318	6.33076	81.4265	0.122639	0.26133	0.46929	0.638863	0.85509	81.4265	0.253585	0.292	0.868443	0.385152	0.879101	81.4265	0.227214	0.286898	0.791967	0.42838	0.762048	81.4265	0.273195	0.294968	0.926186	0.354349	0.86964	81.4265	0.104575	0.289371	0.361386	0.717811	0.902152	81.4265	0.246824	0.283846	0.869571	0.384535	0.774567
26507	chr15	25811235	25812688	1454	*	ENSMUSG00000022270.15	Fam134b	30575	0	5.19805	5.37417	5.24297	5.82148	5.75478	5.21079	5.12937	5.7916	5.84163	5.82215	5.13857	5.70636	5.38514	44.1068	-0.0170807	0.290955	-0.0587058	0.953186	0.984158	44.1068	0.25356	0.305112	0.831038	0.405952	0.886673	44.1068	-0.158063	0.323208	-0.489046	0.624809	0.871225	44.1068	-0.128673	0.315411	-0.407955	0.683307	0.956077	44.1068	-0.140983	0.330043	-0.427165	0.669259	0.879056	44.1068	-0.540297	0.313166	-1.72527	0.0844785	0.398093
83194	chr9	58662300	58663119	820	*	ENSMUSG00000093473.1	Gm20620	32891	0	4.06642	4.47569	4.85457	4.46409	5.11471	4.51941	4.27931	5.20024	4.84428	4.63337	4.0851	4.73373	4.86989	25.8651	0.11856	0.358894	0.330349	0.741136	0.903359	25.8651	0.253555	0.381327	0.664929	0.506096	0.922027	25.8651	-0.34157	0.412024	-0.829005	0.407102	0.748651	25.8651	-0.054179	0.395012	-0.137158	0.890906	0.987453	25.8651	-0.46013	0.417702	-1.10158	0.270646	0.598275	25.8651	-0.649304	0.398923	-1.62764	0.103601	0.438711
75201	chr7	128001552	128006526	4975	*	ENSMUSG00000042828.12	Trim72	0	0	7.94696	8.57922	7.58535	7.51553	7.98506	8.25978	7.91796	7.93455	7.65351	7.8029	8.02224	7.82037	7.89106	243.384	0.147408	0.199816	0.737717	0.460686	0.752542	243.384	0.25354	0.224509	1.12931	0.258767	0.803227	243.384	0.387615	0.220219	1.76014	0.0783843	0.355787	243.384	0.363291	0.225524	1.61087	0.107208	0.693624	243.384	0.240207	0.221236	1.08575	0.27759	0.606215	243.384	0.497366	0.219178	2.26923	0.0232544	0.201141
36674	chr17	86530193	86531261	1069	*	ENSMUSG00000071036.2	Gm10309	24960	0	5.49539	5.33853	5.01272	5.18736	5.21614	5.80309	5.70053	5.81088	5.12873	4.97431	5.18456	5.22768	5.10727	40.1857	0.402453	0.302848	1.32889	0.183883	0.499153	40.1857	0.253514	0.33597	0.754576	0.450504	0.904547	40.1857	0.248736	0.335182	0.742091	0.458032	0.781285	40.1857	0.0725232	0.344781	0.210345	0.833398	0.979651	40.1857	-0.153717	0.334058	-0.46015	0.645409	0.868654	40.1857	0.0677444	0.326111	0.207734	0.835436	0.963796
40397	chr19	30100137	30101132	996	*	ENSMUSG00000058607.4	Rpl31-ps20	59487	0	5.46141	4.87442	4.6125	4.89401	5.0429	5.14843	4.87456	5.10975	4.75153	5.11867	5.27235	4.73373	5.31105	32.1881	-0.0889347	0.31606	-0.281386	0.778415	0.918428	32.1881	0.253498	0.351886	0.720399	0.47128	0.911658	32.1881	0.0857037	0.340716	0.25154	0.801396	0.9406	32.1881	0.358032	0.356465	1.0044	0.315187	0.85528	32.1881	0.174638	0.350689	0.497987	0.618494	0.85586	32.1881	0.190238	0.335923	0.566314	0.57118	0.88002
40535	chr19	37237627	37239306	1680	*	ENSMUSG00000089143.2	Gm25268	4142	0	5.76985	5.60164	6.11172	5.91605	5.70912	5.63134	6.0169	6.18049	6.18092	6.40986	6.31687	6.22336	5.87102	63.6695	-0.364674	0.248688	-1.46639	0.142541	0.441688	63.6695	0.253492	0.263413	0.962336	0.335881	0.857648	63.6695	-0.470509	0.276409	-1.70222	0.0887139	0.380572	63.6695	0.137921	0.268516	0.513643	0.607502	0.941639	63.6695	-0.105835	0.287178	-0.368535	0.712474	0.899643	63.6695	-0.58608	0.271455	-2.15904	0.0308474	0.235237
56561	chr4	120163625	120164432	808	*	ENSMUSG00000028635.7	Edn2	2418	0	4.76852	4.40854	5.06181	4.26287	4.88758	4.70417	3.62457	4.97952	5.05302	4.81389	4.82685	3.74582	4.64712	27.2086	0.0947157	0.383733	0.246827	0.805042	0.929784	27.2086	0.253487	0.394894	0.641912	0.52093	0.926857	27.2086	0.158917	0.417137	0.380971	0.703225	0.904297	27.2086	-0.269089	0.413245	-0.651159	0.514944	0.91921	27.2086	0.0642012	0.424203	0.151346	0.879703	0.964764	27.2086	-0.363659	0.398964	-0.911507	0.362028	0.758287
84632	chr9	92229452	92230939	1488	*	ENSMUSG00000032369.13	Plscr1	18810	0	6.06966	5.57126	5.44149	4.84677	5.66196	6.7275	6.13793	5.64893	5.45715	5.09093	5.47096	5.88746	4.64712	48.0271	0.796933	0.328453	2.42632	0.0152528	0.14692	48.0271	0.253486	0.378835	0.669118	0.50342	0.921705	48.0271	0.412619	0.367504	1.12276	0.26154	0.629337	48.0271	0.276609	0.383224	0.721794	0.470421	0.909011	48.0271	-0.384314	0.361719	-1.06247	0.288025	0.617127	48.0271	0.435742	0.362925	1.20064	0.229891	0.633305
13913	chr11	98839241	98839544	304	*	ENSMUSG00000038020.5	Rapgefl1	2455	0	4.31503	3.92279	3.46668	4.26287	4.3468	3.37855	4.80314	4.2948	4.36992	3.83114	3.8768	3.74582	3.64447	17.0732	0.58646	0.425192	1.37928	0.167808	NA	17.0732	0.253451	0.456095	0.555698	0.578417	0.944061	17.0732	0.400322	0.469763	0.852179	0.394115	0.738976	17.0732	-0.192727	0.480593	-0.401019	0.688406	0.956907	17.0732	-0.186138	0.4606	-0.40412	0.686124	NA	17.0732	-0.0458553	0.444669	-0.103122	0.917866	NA
12141	chr11	74640712	74641353	642	*	ENSMUSG00000020741.17	Cluh	8141	0	4.23682	4.77129	3.84872	4.79794	5.14932	4.05893	3.62457	4.71881	4.88852	4.33539	4.70593	3.90375	4.2312	22.1784	0.214152	0.414759	0.516328	0.605625	0.838418	22.1784	0.253428	0.441482	0.574039	0.565941	0.93992	22.1784	0.244867	0.45267	0.540938	0.58855	0.853652	22.1784	-0.123656	0.457567	-0.270246	0.786971	0.974164	22.1784	0.0307148	0.456339	0.0673069	0.946337	NA	22.1784	-0.132217	0.436404	-0.302969	0.761914	0.944383
2075	chr1	91380188	91381406	1219	*	ENSMUSG00000047443.14	Fam132b	13757	0	6.11408	5.84962	5.58271	5.52405	5.56275	5.32796	5.29471	5.69116	5.79591	5.90414	5.67802	6.04835	5.58698	50.0237	-0.388865	0.268539	-1.44808	0.147595	0.449186	50.0237	0.253424	0.286554	0.884384	0.376489	0.875644	50.0237	0.192948	0.280377	0.688174	0.491343	0.801752	50.0237	0.249514	0.29132	0.856493	0.391725	0.884165	50.0237	0.581813	0.29441	1.9762	0.0481321	0.232722	50.0237	0.189038	0.275421	0.686361	0.492485	0.841267
50841	chr3	84883091	84883405	315	*	ENSMUSG00000102919.1	Gm37726	9199	0	4.06642	4.01597	3.46668	3.40297	3.57721	4.18854	3.24801	3.31341	3.43806	4.07718	2.97181	3.13088	3.38037	11.7032	0.581806	0.49811	1.16803	0.242796	NA	11.7032	0.253418	0.521009	0.486399	0.626684	NA	11.7032	0.948814	0.51964	1.82591	0.0678646	0.329244	11.7032	-0.291611	0.557105	-0.523441	0.600668	0.939788	11.7032	0.367008	0.506661	0.724366	0.468841	NA	11.7032	0.403784	0.48074	0.839922	0.400952	NA
45366	chr2	102205657	102206890	1234	*	ENSMUSG00000081774.1	Gm13866	3488	0	5.11304	5.0165	5.24297	5.61144	5.68573	6.15991	5.66068	5.92143	5.51473	5.60401	5.27235	5.57162	5.34857	44.9381	0.435035	0.274433	1.58521	0.112918	0.394585	44.9381	0.253399	0.300614	0.84294	0.399262	0.884665	44.9381	-0.356544	0.32243	-1.1058	0.268812	0.636371	44.9381	-0.0336467	0.31021	-0.108464	0.913628	0.990254	44.9381	-0.791579	0.320897	-2.46677	0.0136338	0.110329	44.9381	-0.64359	0.313208	-2.05483	0.0398952	0.270621
36383	chr17	81698026	81699444	1419	*	ENSMUSG00000054640.14	Slc8a1	48418	0	5.5286	5.79808	5.40391	4.98408	5.75478	6.56989	6.19485	5.92143	5.39718	4.84743	5.5076	5.31464	5.4556	49.1757	0.779404	0.301121	2.58834	0.0096439	0.11791	49.1757	0.253389	0.347082	0.730056	0.465356	0.909219	49.1757	0.252028	0.340131	0.740972	0.45871	0.781769	49.1757	0.226556	0.35251	0.642694	0.520423	0.920247	49.1757	-0.527377	0.334008	-1.57894	0.114351	0.379847	49.1757	0.225194	0.334502	0.673222	0.500806	0.84582
69232	chr6	106768586	106770518	1933	*	ENSMUSG00000013736.16	Trnt1	0	0	7.61726	7.83073	7.21411	7.02569	7.15303	7.62087	7.34439	7.12503	6.74728	7.95682	7.53777	7.83024	7.67918	168.668	-0.311978	0.258341	-1.20762	0.227194	0.550512	168.668	0.253383	0.28926	0.875968	0.381047	0.877258	168.668	0.0391042	0.284708	0.137348	0.890756	0.969431	168.668	0.570741	0.28944	1.97188	0.0486237	0.550631	168.668	0.351082	0.288143	1.21843	0.223061	0.54235	168.668	0.356462	0.284526	1.25283	0.210268	0.610092
42925	chr2	30099455	30101614	2160	*	ENSMUSG00000015335.16	Zdhhc12	5806	0	6.21951	6.14607	5.82942	6.0048	6.26132	5.27057	5.6197	6.00749	6.44064	6.0409	6.09405	5.52375	5.87102	67.3506	-0.01816	0.278907	-0.0651113	0.948085	0.982471	67.3506	0.253374	0.296974	0.853187	0.393556	0.882483	67.3506	0.351966	0.29956	1.17494	0.240018	0.606867	67.3506	-0.0868668	0.304691	-0.285098	0.775569	0.971964	67.3506	0.370126	0.305271	1.21245	0.225341	0.54492	67.3506	0.0117249	0.291708	0.0401939	0.967939	0.994396
56524	chr4	119280339	119283477	3139	*	ENSMUSG00000028639.14	Ybx1	11126	0	6.54569	7.26484	5.82942	5.93876	6.76387	6.30989	6.64635	6.16559	5.64936	6.45408	5.5076	5.47424	5.73598	75.6622	1.03724	0.273652	3.79038	0.000150417	0.0172434	75.6622	0.253364	0.300403	0.843413	0.398997	0.884564	75.6622	1.39511	0.295563	4.72018	2.35634e-06	0.00020773	75.6622	-0.31788	0.311679	-1.0199	0.307777	0.851679	75.6622	0.357867	0.286166	1.25056	0.211097	0.527648	75.6622	0.823865	0.283648	2.90454	0.00367794	0.0644744
69489	chr6	115612821	115614247	1427	*	ENSMUSG00000107949.1	RP24-179I4.5	4650	0	5.97648	5.66054	5.93857	5.36551	5.8837	5.585	5.81387	5.75226	6.03113	5.96653	6.01989	5.96119	5.97063	54.9408	-0.208144	0.255992	-0.813087	0.416168	0.720979	54.9408	0.253364	0.280762	0.902416	0.366836	0.872239	54.9408	-0.159645	0.280231	-0.569689	0.568889	0.844816	54.9408	0.317555	0.284323	1.11688	0.264045	0.826957	54.9408	0.0484989	0.289053	0.167786	0.866752	0.960532	54.9408	-0.0954535	0.276617	-0.345074	0.730039	0.935616
63924	chr5	120599858	120600197	340	*	ENSMUSG00000029601.13	Iqcd	10841	0	4.06642	3.82317	3.46668	4.11122	4.15576	4.05893	4.05175	4.40037	4.30612	3.35937	3.8768	3.65987	3.76035	15.7095	0.359904	0.433854	0.829551	0.406793	NA	15.7095	0.253357	0.465	0.544853	0.585854	NA	15.7095	0.20205	0.479681	0.421218	0.673596	0.892483	15.7095	-0.0838907	0.4865	-0.172437	0.863094	0.983508	15.7095	-0.157854	0.478693	-0.32976	0.741581	NA	15.7095	-0.135198	0.457862	-0.295281	0.76778	NA
85684	chr9	117871502	117873751	2250	*	ENSMUSG00000097240.1	Gm26614	0	0	7.43664	7.42632	6.80231	6.92695	7.18674	7.83398	7.45336	7.19272	6.78287	7.31407	7.11941	7.21367	7.10871	147.657	0.355994	0.214511	1.65956	0.0970038	0.366313	147.657	0.253352	0.242055	1.04667	0.295251	0.830357	147.657	0.283728	0.23773	1.19349	0.232677	0.599255	147.657	0.284575	0.244086	1.16588	0.243664	0.816178	147.657	-0.0722651	0.237736	-0.303973	0.761149	0.919908	147.657	0.314952	0.235643	1.33656	0.181365	0.570834
35160	chr17	45675228	45675687	460	*	ENSMUSG00000023939.7	Mrpl14	10634	0	4.15413	4.33811	3.95647	4.33311	4.46141	4.05893	3.44854	4.12036	5.01362	3.89669	3.63328	3.82695	4.14853	19.1302	0.221168	0.432734	0.511096	0.609284	NA	19.1302	0.253335	0.443097	0.571737	0.5675	0.940259	19.1302	0.387127	0.463754	0.834768	0.403849	0.746561	19.1302	-0.296561	0.468127	-0.633506	0.526403	0.921593	19.1302	0.165958	0.468035	0.354585	0.7229	NA	19.1302	-0.16277	0.438474	-0.371219	0.710475	0.930102
38877	chr18	76315533	76316561	1029	*	ENSMUSG00000024563.15	Smad2	73952	0	5.23874	5.10399	5.54868	5.26128	5.48359	5.38316	5.12937	5.73218	5.7487	5.48117	5.47096	5.78967	5.38514	43.0281	-0.22338	0.278704	-0.801494	0.422846	0.724965	43.0281	0.253331	0.297941	0.850273	0.395173	0.883123	43.0281	-0.407931	0.311826	-1.3082	0.190805	0.550193	43.0281	0.166975	0.304344	0.548638	0.583254	0.935393	43.0281	-0.184551	0.322666	-0.571958	0.567351	0.828201	43.0281	-0.494287	0.305579	-1.61754	0.105761	0.443052
52103	chr3	109526036	109526899	864	*	ENSMUSG00000033721.16	Vav3	185382	0	5.35437	5.71714	5.32568	4.52537	5.82068	5.21079	5.12937	5.25757	5.23534	5.14588	5.18456	4.73373	5.01695	34.7627	0.492002	0.313781	1.56798	0.116886	0.401568	34.7627	0.253331	0.34711	0.729829	0.465495	0.909219	34.7627	0.586417	0.3404	1.72273	0.084938	0.37178	34.7627	0.0111324	0.357804	0.031113	0.975179	0.997504	34.7627	0.0944151	0.337226	0.279976	0.779496	0.928056	34.7627	0.344218	0.329141	1.04581	0.29565	0.700086
32705	chr16	94617721	94619000	1280	*	ENSMUSG00000081692.1	Gm15971	1376	0	6.13579	6.57144	5.82942	5.74625	6.21306	6.28112	6.22248	6.04053	5.7245	6.26844	6.04504	6.08179	5.76402	64.8405	0.26722	0.24708	1.08151	0.279469	0.606126	64.8405	0.253322	0.275967	0.917946	0.358647	0.868589	64.8405	0.403178	0.268686	1.50056	0.13347	0.466501	64.8405	0.189775	0.28096	0.67545	0.49939	0.915442	64.8405	0.135957	0.269833	0.503858	0.614361	0.853648	64.8405	0.33963	0.263459	1.28912	0.197357	0.592989
51564	chr3	97963877	97966088	2212	*	ENSMUSG00000074388.3	Gm5544	33703	0	7.72144	6.98268	6.72823	6.56776	6.69526	7.28636	6.83719	6.79797	6.47005	7.29596	6.90268	7.13621	7.71553	127.286	-0.342495	0.275051	-1.2452	0.213057	0.534474	127.286	0.253304	0.309077	0.81955	0.412473	0.890176	127.286	0.105954	0.301618	0.351287	0.725373	0.913623	127.286	0.648872	0.308915	2.10048	0.0356863	0.5025	127.286	0.448449	0.306114	1.46498	0.142927	0.430468	127.286	0.501522	0.301783	1.66186	0.0965404	0.424956
35484	chr17	48432637	48433387	751	*	ENSMUSG00000040694.3	Apobec2	0	0	4.45976	4.10349	4.47431	4.74739	5.0429	4.18854	5.06976	4.75907	5.09137	4.74437	4.64144	4.64702	4.14853	26.5252	0.361593	0.346644	1.04313	0.296889	0.622962	26.5252	0.2533	0.370382	0.683888	0.494046	0.919083	26.5252	-0.222871	0.402265	-0.554041	0.579551	0.849715	26.5252	-0.124924	0.38678	-0.322984	0.746708	0.967424	26.5252	-0.584464	0.401631	-1.45523	0.145606	0.434588	26.5252	-0.601094	0.386524	-1.55513	0.119916	0.471191
6459	chr10	51552965	51554385	1421	*	ENSMUSG00000019909.3	Fam162b	36094	0	6.66994	6.75834	5.8575	6.58226	6.24541	7.18127	6.16667	6.37435	6.37996	6.76615	6.66386	7.01161	6.77844	91.3288	-0.241336	0.270225	-0.893093	0.371807	0.686581	91.3288	0.253299	0.303761	0.833878	0.40435	0.88639	91.3288	-0.115444	0.297753	-0.387717	0.698225	0.902231	91.3288	0.563797	0.304111	1.85392	0.063751	0.599666	91.3288	0.125893	0.302885	0.415644	0.67767	0.883146	91.3288	0.195054	0.297395	0.655874	0.511905	0.85231
55657	chr4	102810295	102812623	2329	*	ENSMUSG00000028524.21	Sgip1	68997	0	6.57777	6.22625	5.68024	5.77177	6.26132	7.39778	6.37802	6.22428	6.08914	5.54389	6.33737	6.11447	5.92168	73.8697	0.630072	0.289358	2.17748	0.0294444	0.202352	73.8697	0.253277	0.333819	0.758724	0.448018	0.903345	73.8697	0.283142	0.323644	0.874856	0.381652	0.730048	73.8697	0.411551	0.335747	1.22578	0.220283	0.803008	73.8697	-0.34693	0.321024	-1.0807	0.279832	0.608718	73.8697	0.441416	0.321644	1.37238	0.169946	0.554031
43243	chr2	31959068	31959343	276	*	ENSMUSG00000085737.1	Gm13442	3203	0	4.65282	4.33811	3.46668	4.40008	4.08602	4.30746	3.92292	4.2948	4.01833	4.42698	3.49414	2.84954	3.96746	16.6588	0.683498	0.445471	1.53433	0.124949	NA	16.6588	0.253277	0.44565	0.56833	0.569811	NA	16.6588	1.09981	0.464114	2.3697	0.0178027	0.149241	16.6588	-0.597091	0.486072	-1.2284	0.219296	0.802066	16.6588	0.416312	0.448482	0.928269	0.353268	NA	16.6588	0.249442	0.421593	0.591665	0.554075	NA
22779	chr13	111796110	111798754	2645	*	ENSMUSG00000021754.17	Map3k1	10238	0	7.02438	6.97109	6.97881	6.5966	7.11851	7.357	7.51052	6.97075	6.97973	7.17567	7.02146	7.13621	6.87158	132.573	0.314067	0.203448	1.54372	0.122657	0.41118	132.573	0.253248	0.228344	1.10907	0.267402	0.810189	132.573	-0.0191708	0.228188	-0.0840129	0.933046	0.981399	132.573	0.22277	0.231078	0.96405	0.335021	0.862643	132.573	-0.333238	0.22851	-1.45831	0.144756	0.433136	132.573	-0.0496485	0.225419	-0.22025	0.825677	0.961252
32934	chr17	4240898	4241250	353	*	ENSMUSG00000096200.1	Gm23186	436769	0	4.23682	4.53985	4.15048	3.94173	4.66648	4.78837	4.56487	4.2948	4.43101	4.13265	3.63328	3.13088	3.64447	18.2578	1.28913	0.406095	3.17446	0.00150118	NA	18.2578	0.253243	0.420368	0.602432	0.546886	0.934639	18.2578	1.00122	0.446396	2.2429	0.0249034	0.184505	18.2578	-0.628516	0.463919	-1.3548	0.175482	0.766663	18.2578	-0.28791	0.408659	-0.704523	0.481107	NA	18.2578	0.119462	0.400947	0.297951	0.765741	0.945154
51364	chr3	95024291	95026539	2249	*	ENSMUSG00000085956.1	4930481B07Rik	8665	0	7.15769	7.07218	6.4059	6.29609	6.64764	6.44574	6.54054	6.71854	6.41062	6.64739	6.61432	6.53238	7.19363	100.718	-0.255295	0.229137	-1.11416	0.265211	0.591569	100.718	0.253236	0.255358	0.991691	0.321348	0.847761	100.718	0.311202	0.24546	1.26783	0.204859	0.568083	100.718	0.460869	0.256565	1.79631	0.0724457	0.622489	100.718	0.566497	0.251843	2.24941	0.0244865	0.157243	100.718	0.518835	0.244198	2.12465	0.033616	0.246453
68558	chr6	89042508	89043414	907	*	ENSMUSG00000055403.13	4933427D06Rik	91824	0	5.27832	5.10399	4.67693	4.695	5.18312	4.86793	5.12937	4.75907	5.23534	4.77954	5.43336	5.10293	5.23296	34.1949	-0.178044	0.300772	-0.591958	0.553879	0.810534	34.1949	0.253234	0.345279	0.73342	0.463302	0.908599	34.1949	-0.0625875	0.325876	-0.192059	0.847696	0.955477	34.1949	0.586399	0.34573	1.69612	0.0898634	0.663852	34.1949	0.115457	0.33756	0.342033	0.732326	0.90851	34.1949	0.270578	0.325397	0.83153	0.405674	0.790516
48236	chr2	166542816	166543809	994	*	ENSMUSG00000085682.1	Gm14267	37231	0	5.23874	4.66021	4.79776	5.0271	4.66648	4.51941	5.00758	5.01319	5.48623	4.97431	4.99111	4.69103	4.70611	32.5229	-0.0545388	0.332781	-0.163888	0.869819	0.95525	32.5229	0.253233	0.342643	0.739059	0.459871	0.907228	32.5229	0.187398	0.354971	0.527923	0.597553	0.858145	32.5229	-0.131032	0.357124	-0.366907	0.713688	0.960869	32.5229	0.241936	0.365749	0.661483	0.508303	0.793235	32.5229	-0.196867	0.340399	-0.578344	0.563032	0.877233
85415	chr9	110944115	110948099	3985	*	ENSMUSG00000032494.12	Tdgf1	0	0	7.46264	6.82423	6.96597	7.01505	7.38127	7.47604	7.42984	7.29209	7.26622	7.16906	7.37874	7.28719	7.22422	148.013	0.13069	0.199597	0.65477	0.512616	0.7863	148.013	0.253227	0.223735	1.13182	0.257712	0.802429	148.013	-0.121099	0.223194	-0.542572	0.587425	0.853134	148.013	0.308267	0.225588	1.3665	0.171782	0.76439	148.013	-0.251789	0.224819	-1.11997	0.262728	0.590287	148.013	-0.0660595	0.221321	-0.298478	0.765339	0.945114
35578	chr17	50906233	50907109	877	*	ENSMUSG00000084583.1	Gm25177	9931	0	5.23874	5.33853	5.06181	4.79794	5.34116	5.21079	5.39526	5.3658	5.01362	5.11867	5.04196	4.93011	4.2312	32.0278	0.558029	0.311019	1.79419	0.0727823	0.3176	32.0278	0.253226	0.336228	0.753138	0.451367	0.90508	32.0278	0.525786	0.339403	1.54915	0.121346	0.446595	32.0278	-0.156002	0.351485	-0.443837	0.657161	0.951381	32.0278	-0.032243	0.334127	-0.0964991	0.923124	0.977556	32.0278	0.116557	0.323576	0.360216	0.718685	0.932213
35072	chr17	44038510	44039187	678	*	ENSMUSG00000023960.13	Enpp5	39625	0	4.76852	4.66021	4.79776	4.46409	4.01273	4.51941	4.47582	4.63477	4.93143	5.0338	4.50313	4.69103	4.7628	24.3735	-0.360241	0.356652	-1.01006	0.312465	0.637498	24.3735	0.253157	0.363324	0.69678	0.485941	0.916456	24.3735	0.056783	0.372186	0.152566	0.87874	0.965979	24.3735	0.0275616	0.375804	0.0733404	0.941535	0.993669	24.3735	0.417024	0.394291	1.05765	0.290213	0.619531	24.3735	-0.168813	0.359581	-0.469471	0.638733	0.906614
48095	chr2	165811354	165812282	929	*	ENSMUSG00000085274.1	BC046401	45401	0	5.23874	5.47607	4.90924	5.43103	5.0429	4.94333	4.87456	5.3395	5.5701	5.43778	5.13857	5.57162	4.92059	37.3579	-0.297947	0.307115	-0.970148	0.331973	0.654314	37.3579	0.253132	0.319799	0.791534	0.428632	0.89699	37.3579	0.11283	0.323688	0.348577	0.727407	0.914561	37.3579	0.0520061	0.328813	0.158163	0.874328	0.985116	37.3579	0.410777	0.338751	1.21262	0.225273	0.54483	37.3579	-0.0882955	0.314527	-0.280725	0.778921	0.94884
2406	chr1	106794974	106797552	2579	*	ENSMUSG00000009907.17	Vps4b	0	0	8.5664	8.31618	8.07223	7.86876	7.89616	8.70648	8.20099	7.98209	7.7704	8.73169	7.97723	8.28256	8.33605	284.016	0.0930224	0.25201	0.369122	0.712037	0.890438	284.016	0.25312	0.281212	0.900104	0.368065	0.872373	284.016	0.239223	0.279986	0.854412	0.392877	0.738027	284.016	0.235562	0.282168	0.834829	0.403814	0.888038	284.016	0.146201	0.280838	0.520587	0.602654	0.847428	284.016	0.221665	0.279023	0.794434	0.426943	0.803206
29382	chr15	97745287	97745995	709	*	ENSMUSG00000022468.11	Endou	13881	0	4.65282	5.22602	4.90924	4.89401	4.96733	4.05893	4.38091	5.01319	5.45715	4.94362	4.93841	4.60164	4.70611	29.5369	-0.176737	0.349461	-0.505741	0.613038	0.841929	29.5369	0.253101	0.354964	0.713034	0.475824	0.91288	29.5369	0.231885	0.367289	0.631342	0.527817	0.823161	29.5369	-0.160894	0.369894	-0.434972	0.663583	0.951753	29.5369	0.408621	0.382036	1.06959	0.284805	0.613657	29.5369	-0.18211	0.352248	-0.516994	0.605161	0.893213
37842	chr18	47329029	47331794	2766	*	ENSMUSG00000019647.16	Sema6a	37075	0	6.95279	6.83706	6.53318	6.83312	6.7185	6.61671	6.94065	6.90948	6.8176	7.08718	7.10752	7.18319	7.16236	115.5	-0.391565	0.20364	-1.92283	0.0545009	0.275273	115.5	0.25309	0.224999	1.12485	0.260653	0.804885	115.5	-0.258704	0.22291	-1.16057	0.245815	0.613271	115.5	0.461594	0.226069	2.04183	0.0411686	0.524377	115.5	0.132861	0.229984	0.577698	0.563468	0.825626	115.5	-0.0502004	0.221825	-0.226306	0.820963	0.960203
54850	chr4	62735739	62736880	1142	*	ENSMUSG00000086139.1	Gm11211	8201	0	5.35437	5.40894	5.32568	5.72028	5.63779	5.585	5.34586	6.04053	5.64936	5.64273	5.39476	5.74861	5.19227	47.1908	0.0604347	0.280366	0.215557	0.829333	0.939853	47.1908	0.253072	0.29756	0.850488	0.395054	0.883044	47.1908	-0.0974027	0.311627	-0.312562	0.754614	0.924369	47.1908	-0.0668871	0.307193	-0.217737	0.827634	0.978839	47.1908	-0.157837	0.316909	-0.498053	0.618447	0.85586	47.1908	-0.417361	0.302136	-1.38137	0.167166	0.550296
26116	chr14	121779862	121782257	2396	*	ENSMUSG00000025558.15	Dock9	15476	0	6.13579	6.79823	6.44343	6.24235	6.64764	6.7275	6.76385	6.69798	6.52712	6.54888	6.63103	6.86566	6.76463	95.2948	-0.051186	0.221095	-0.231511	0.816918	0.935159	95.2948	0.25307	0.248451	1.01859	0.308397	0.840011	95.2948	-0.256818	0.247011	-1.0397	0.298477	0.66503	95.2948	0.421632	0.250032	1.68631	0.0917358	0.666194	95.2948	-0.205632	0.251059	-0.819059	0.412753	0.726562	95.2948	-0.088256	0.24541	-0.359627	0.719126	0.932369
62396	chr5	100058661	100059572	912	*	ENSMUSG00000089491.1	Gm26363	1669	0	4.71183	5.0165	5.15523	5.0271	4.88758	4.18854	5.00758	5.39164	5.23534	5.37016	4.93841	4.64702	4.38355	29.2775	0.0959849	0.333445	0.287858	0.773455	0.91647	29.2775	0.253062	0.331106	0.764291	0.444694	0.902383	29.2775	0.21302	0.359438	0.592648	0.553417	0.83676	29.2775	-0.436828	0.351954	-1.24115	0.21455	0.799661	29.2775	0.117036	0.366237	0.319562	0.7493	0.91474	29.2775	-0.476869	0.339051	-1.40648	0.159582	0.538786
11148	chr11	58020849	58021899	1051	*	ENSMUSG00000037331.15	Larp1	11784	0	5.4266	5.71714	4.90924	4.89401	5.24843	5.71977	5.44303	5.3658	4.97311	5.06265	4.82685	4.7752	5.01695	37.0482	0.606344	0.297806	2.03604	0.0417467	0.241184	37.0482	0.253061	0.329762	0.767404	0.442841	0.901969	37.0482	0.727417	0.320804	2.26748	0.0233608	0.177475	37.0482	-0.0298617	0.342457	-0.0871983	0.930514	0.992591	37.0482	0.121072	0.314514	0.38495	0.700275	0.893996	37.0482	0.444494	0.307215	1.44685	0.147939	0.520157
80864	chr8	124249351	124251197	1847	*	ENSMUSG00000089704.9	Galnt2	17959	0	6.83829	6.24562	6.38677	6.24235	6.30802	6.7275	6.51841	6.48649	6.64784	6.55904	6.58033	6.53238	6.89713	90.9098	-0.164145	0.231144	-0.710144	0.477615	0.764158	90.9098	0.253057	0.256503	0.986565	0.323856	0.849356	90.9098	-0.10695	0.254064	-0.420956	0.673787	0.892614	90.9098	0.365994	0.258558	1.41552	0.156917	0.751614	90.9098	0.0571955	0.259615	0.220309	0.825631	0.946552	90.9098	0.00598704	0.251972	0.0237607	0.981043	0.996802
7440	chr10	78342171	78343018	848	*	ENSMUSG00000098885.1	Mir7659	1963	0	5.0227	5.5085	4.85457	4.84677	4.75902	4.51941	4.9426	4.90971	5.45715	4.88021	4.64144	4.50634	4.96957	31.2427	0.0466229	0.33699	0.138351	0.889963	0.962021	31.2427	0.253055	0.349309	0.724445	0.468792	0.910682	31.2427	0.596158	0.349951	1.70355	0.0884656	0.380135	31.2427	-0.145416	0.364606	-0.39883	0.690018	0.957318	31.2427	0.549535	0.358287	1.53379	0.125082	0.39968	31.2427	0.197688	0.333984	0.591908	0.553912	0.873253
60145	chr4	155658616	155660918	2303	*	ENSMUSG00000029061.2	Mmp23	5231	0	6.46223	6.45978	6.2238	6.2784	6.57312	5.9925	6.0169	6.52202	6.78287	6.15245	6.39718	5.90625	6.12994	84.4997	0.0974261	0.25503	0.382018	0.702448	0.886282	84.4997	0.253035	0.273791	0.924192	0.355387	0.867555	84.4997	0.315822	0.277037	1.14	0.254286	0.622246	84.4997	-0.104235	0.280643	-0.371415	0.710329	0.960325	84.4997	0.218396	0.280332	0.779064	0.435942	0.743085	84.4997	-0.0414475	0.270094	-0.153456	0.878039	0.973056
21873	chr13	73961529	73962046	518	*	ENSMUSG00000069189.4	Zdhhc11	1804	0	4.45976	4.40854	4.32146	4.18903	4.28589	4.41733	2.73704	4.94504	4.09584	4.28731	3.76017	3.13088	4.30938	18.9107	0.241558	0.448876	0.538139	0.590481	NA	18.9107	0.25303	0.446413	0.566807	0.570846	0.941787	18.9107	0.691022	0.469183	1.47282	0.1408	0.478746	18.9107	-0.501941	0.477113	-1.05204	0.292783	0.844606	18.9107	0.449464	0.472918	0.950407	0.341906	NA	18.9107	-0.0639485	0.437927	-0.146025	0.883901	0.974127
76756	chr8	13203068	13203489	422	*	ENSMUSG00000099338.1	2810030D12Rik	2347	0	4.65282	4.66021	3.95647	4.11122	5.00561	4.61475	4.72801	4.2948	4.30612	4.23758	4.42865	3.3662	3.96746	20.4535	0.913964	0.376965	2.42453	0.0153281	0.147251	20.4535	0.253006	0.42197	0.599582	0.548785	0.935206	20.4535	0.749811	0.413297	1.81422	0.0696438	0.334097	20.4535	-0.100552	0.442934	-0.227013	0.820414	0.977878	20.4535	-0.164153	0.394333	-0.416281	0.677205	NA	20.4535	0.396254	0.390746	1.0141	0.310537	0.713349
9247	chr10	127746827	127750856	4030	*	ENSMUSG00000058396.7	Gpr182	875	0	7.19953	7.45987	6.95302	7.05716	7.4592	7.25711	7.39384	7.13271	7.40211	7.2339	7.52888	7.30145	7.38633	156.379	-0.0279294	0.189994	-0.147001	0.883131	0.959753	156.379	0.25299	0.21315	1.18691	0.235263	0.785146	156.379	-0.0697141	0.210296	-0.331504	0.740264	0.919346	156.379	0.400968	0.214447	1.86977	0.0615152	0.594015	156.379	-0.0417848	0.213161	-0.196024	0.844591	0.953226	156.379	0.0782635	0.208974	0.374514	0.708022	0.929384
51898	chr3	105720248	105723834	3587	*	ENSMUSG00000106317.1	Gm43848	3312	0	7.0702	7.17678	6.74336	6.7197	7.18674	7.27181	6.85496	7.10174	6.96947	6.86773	6.92993	7.15989	7.1196	128.035	0.0410131	0.19954	0.205538	0.837152	0.942624	128.035	0.252973	0.223659	1.13107	0.258027	0.802583	128.035	0.0485196	0.219954	0.22059	0.825412	0.948242	128.035	0.348204	0.225557	1.54375	0.122649	0.715574	128.035	0.00750651	0.22269	0.0337084	0.97311	0.992407	128.035	0.14375	0.218008	0.659379	0.509653	0.85118
62131	chr5	88790776	88791998	1223	*	ENSMUSG00000105640.1	Gm42912	1897	0	6.17826	5.92364	5.64845	5.72028	6.14609	6.41958	5.70053	5.99068	5.69988	6.06961	5.96825	6.01411	6.25375	62.2632	0.0330964	0.24981	0.132487	0.894599	0.963939	62.2632	0.252958	0.282251	0.896217	0.370137	0.873097	62.2632	-0.0278149	0.275808	-0.100849	0.91967	0.978331	62.2632	0.404011	0.28466	1.41928	0.155818	0.750528	62.2632	-0.0609113	0.280206	-0.217381	0.827912	0.947314	62.2632	0.123238	0.273321	0.450893	0.652067	0.910874
24040	chr14	32530473	32531545	1073	*	ENSMUSG00000054051.6	Ercc6	16951	0	5.90241	5.302	5.06181	4.79794	5.21614	5.38316	5.06976	5.20024	5.09137	5.22458	5.09107	5.31464	5.15039	36.2236	0.030039	0.296577	0.101286	0.919324	0.972083	36.2236	0.252954	0.329217	0.76835	0.442279	0.901695	36.2236	0.445915	0.312951	1.42487	0.154194	0.499407	36.2236	0.273172	0.335165	0.815037	0.415051	0.89109	36.2236	0.415877	0.320039	1.29946	0.193787	0.505277	36.2236	0.466133	0.306573	1.52046	0.128394	0.48697
62854	chr5	111341392	111341986	595	*	ENSMUSG00000050017.11	Pitpnb	10628	0	5.27832	5.22602	4.6125	4.52537	4.61788	5.08325	4.27931	4.4504	4.84428	5.06265	4.50313	4.96637	4.45409	27.2328	0.00413705	0.345746	0.0119656	0.990453	0.997371	27.2328	0.252942	0.372582	0.67889	0.497208	0.920094	27.2328	0.592562	0.358185	1.65435	0.0980573	0.400657	27.2328	0.115603	0.383108	0.301749	0.762843	0.970028	27.2328	0.588425	0.367884	1.59949	0.109713	0.371223	27.2328	0.455223	0.346904	1.31225	0.189437	0.582593
18119	chr12	85090438	85092644	2207	*	ENSMUSG00000093629.1	Prox2os	4063	0	6.3918	6.68929	5.93857	6.04721	6.62323	6.28112	6.13793	6.25275	6.44064	6.02633	6.59743	5.9248	6.47344	80.1501	0.0310598	0.248964	0.124756	0.900717	0.965975	80.1501	0.252931	0.279256	0.905732	0.365077	0.871571	80.1501	0.203537	0.271624	0.749332	0.453657	0.778313	80.1501	0.357328	0.281703	1.26845	0.204636	0.792206	80.1501	0.172477	0.275421	0.62623	0.531164	0.807651	80.1501	0.307933	0.269086	1.14437	0.252471	0.657704
55382	chr4	94601542	94604643	3102	*	ENSMUSG00000028577.13	Plaa	0	0	8.89713	8.88118	8.13091	8.12286	7.9264	8.64004	8.35874	7.98634	8.00447	8.92671	8.24475	8.50532	8.65335	328.551	-0.14697	0.248217	-0.592102	0.553782	0.810532	328.551	0.252916	0.276879	0.913451	0.361005	0.8692	328.551	0.412029	0.274549	1.50075	0.13342	0.46641	328.551	0.3524	0.27746	1.27009	0.204052	0.791996	328.551	0.558999	0.27603	2.02514	0.0428532	0.217853	328.551	0.511513	0.273962	1.86709	0.0618886	0.340848
51832	chr3	104540543	104542633	2091	*	ENSMUSG00000032913.13	Lrig2	28624	0	7.17876	6.87486	7.05352	7.08796	6.7185	7.14978	7.11296	7.16303	7.11619	7.62091	7.5019	7.73362	7.36817	146.092	-0.555951	0.218613	-2.54308	0.010988	0.126328	146.092	0.252913	0.240775	1.05042	0.293527	0.829605	146.092	-0.515047	0.241817	-2.1299	0.0331799	0.219629	146.092	0.477785	0.241466	1.97869	0.0478512	0.548138	146.092	0.0409042	0.248356	0.1647	0.86918	0.961273	146.092	-0.290175	0.241128	-1.20341	0.228818	0.632049
46390	chr2	131074006	131074482	477	*	ENSMUSG00000027318.17	Adam33	10191	0	4.23682	4.60128	4.05673	4.695	4.3468	4.18854	4.47582	4.40037	5.12873	4.38191	4.26708	4.17562	3.38037	21.7085	0.367148	0.40204	0.913213	0.36113	0.678517	21.7085	0.252903	0.406111	0.622744	0.533453	0.931092	21.7085	0.458812	0.433305	1.05887	0.289661	0.65625	21.7085	-0.448898	0.433932	-1.03449	0.300907	0.848659	21.7085	0.0916645	0.432171	0.212102	0.832027	NA	21.7085	-0.242989	0.405441	-0.59932	0.548959	0.871267
35135	chr17	45403050	45404087	1038	*	ENSMUSG00000023932.8	Cdc5l	29619	0	5.68404	5.37417	5.51382	5.06886	4.80316	5.21079	5.29471	5.71181	5.16515	5.68045	4.70593	5.06998	4.92059	36.6957	0.180184	0.315483	0.571137	0.567907	0.818837	36.6957	0.252869	0.320571	0.78881	0.430223	0.897272	36.6957	0.636183	0.331612	1.91846	0.0550531	0.293576	36.6957	-0.395438	0.338179	-1.16931	0.242277	0.815283	36.6957	0.455999	0.335601	1.35875	0.174225	0.478606	36.6957	-0.0121245	0.313635	-0.038658	0.969163	0.994617
60569	chr5	24638907	24639416	510	*	ENSMUSG00000038165.8	1700022A21Rik	6036	0	3.87315	4.97068	3.84872	4.74739	4.51547	4.05893	4.64874	4.05719	4.79865	4.88021	5.09107	3.97667	4.06083	22.9655	-0.00407546	0.413991	-0.00984431	0.992145	0.997887	22.9655	0.252869	0.445405	0.567728	0.570219	0.941676	22.9655	0.0867175	0.450498	0.192493	0.847356	0.955365	22.9655	0.0668988	0.45675	0.146467	0.883553	0.986489	22.9655	0.090793	0.460119	0.197325	0.843573	0.952825	22.9655	-0.0992528	0.438992	-0.226093	0.821129	0.960222
74887	chr7	123445700	123446153	454	*	ENSMUSG00000030762.11	Aqp8	16137	0	3.64993	4.18601	3.84872	3.84889	4.15576	3.37855	3.01503	3.99113	4.60015	3.53433	3.49414	3.47087	3.38037	14.8514	0.243257	0.482901	0.503741	0.614444	NA	14.8514	0.252858	0.47924	0.527624	0.59776	NA	14.8514	0.537085	0.508665	1.05587	0.291027	0.657477	14.8514	-0.433673	0.514331	-0.84318	0.399128	0.88719	14.8514	0.293828	0.51281	0.572978	0.56666	NA	14.8514	-0.149446	0.473154	-0.315851	0.752116	NA
40724	chr19	42133097	42133458	362	*	ENSMUSG00000018821.3	Avpi1	4037	0	4.06642	3.92279	3.46668	3.52802	4.01273	2.51099	2.73704	3.07911	3.84958	4.07718	3.76017	3.3662	3.05685	12.308	-0.0519861	0.518508	-0.100261	0.920137	NA	12.308	0.252845	0.531508	0.475713	0.634279	NA	12.308	0.630525	0.526017	1.19868	0.230654	0.596923	12.308	-0.093552	0.556208	-0.168196	0.866429	0.984239	12.308	0.682511	0.545621	1.25089	0.210976	NA	12.308	0.284127	0.499828	0.56845	0.569729	NA
5583	chr10	8847675	8848355	681	*	ENSMUSG00000065692.1	Gm25410	23527	0	5.62386	5.68912	4.32146	4.58416	5.11471	5.88186	4.80314	4.2948	4.79865	4.94362	5.09107	4.89291	5.15039	33.1364	0.280631	0.319255	0.879018	0.379391	0.692776	33.1364	0.252831	0.381228	0.663201	0.507202	0.922182	33.1364	0.630334	0.340748	1.84985	0.0643345	0.320172	33.1364	0.600541	0.381435	1.57443	0.115389	0.703958	33.1364	0.349703	0.342115	1.02218	0.306695	0.636975	33.1364	0.978044	0.340516	2.87224	0.00407576	0.0690968
71566	chr7	27184302	27188460	4159	*	ENSMUSG00000089661.9	Mia	3144	0	7.5702	7.83713	6.88646	6.74569	7.41009	7.21209	7.09812	6.90051	7.04957	7.22755	6.92993	6.73513	7.08668	140.91	0.336597	0.205349	1.63915	0.101183	0.373838	140.91	0.252816	0.228246	1.10765	0.268015	0.810528	140.91	0.795581	0.22198	3.58401	0.000338355	0.00919374	140.91	0.104462	0.231901	0.450461	0.652378	0.951157	140.91	0.458983	0.222127	2.06631	0.0387995	0.205491	140.91	0.647227	0.21816	2.96676	0.00300958	0.0560492
30290	chr16	10863728	10864218	491	*	ENSMUSG00000037991.9	Rmi2	28668	0	3.64993	4.53985	4.05673	4.33311	4.3468	3.37855	4.17001	4.63477	4.23938	4.42698	4.26708	3.82695	4.30938	19.0496	-0.0672176	0.408623	-0.164498	0.869339	NA	19.0496	0.252762	0.421281	0.599984	0.548517	0.934976	19.0496	0.0356858	0.441094	0.0809029	0.935519	0.981911	19.0496	-0.0784205	0.439227	-0.178542	0.858297	0.983093	19.0496	0.102903	0.455495	0.225915	0.821267	NA	19.0496	-0.295497	0.423228	-0.698197	0.485054	0.83677
49633	chr3	19059868	19062944	3077	*	ENSMUSG00000103135.1	Gm37979	80954	0	6.31776	6.61677	6.65014	6.63881	6.82937	7.30077	6.90698	6.99623	6.87369	6.80935	6.66386	6.61465	6.42157	106.329	0.448418	0.213841	2.09697	0.0359966	0.223938	106.329	0.252757	0.234637	1.07723	0.281379	0.82076	106.329	-0.0959831	0.243093	-0.394841	0.69296	0.9003	106.329	-0.0742422	0.240388	-0.308843	0.757441	0.968962	106.329	-0.544401	0.242131	-2.24837	0.0245524	0.157479	106.329	-0.422982	0.237407	-1.78167	0.0748025	0.374456
23599	chr14	24926332	24926958	627	*	ENSMUSG00000072686.2	Gm10398	16917	0	4.45976	4.18601	4.6125	5.0271	5.07926	4.51941	4.72801	5.3395	5.12873	4.74437	4.42865	4.23628	4.92059	26.1237	0.291315	0.350511	0.831115	0.405909	0.713676	26.1237	0.252752	0.362815	0.696642	0.486027	0.916458	26.1237	-0.22814	0.403925	-0.564809	0.572204	0.846321	26.1237	-0.308249	0.381897	-0.807154	0.419578	0.891886	26.1237	-0.519455	0.405152	-1.28212	0.199799	0.512725	26.1237	-0.789142	0.385935	-2.04476	0.0408789	0.273783
36121	chr17	71336277	71336578	302	*	ENSMUSG00000024053.10	Emilin2	25311	0	4.23682	4.71682	4.32146	4.18903	4.3468	4.94333	4.05175	4.59084	4.30612	4.55432	3.63328	4.60164	4.38355	19.9834	0.194246	0.383076	0.507069	0.612106	0.841622	19.9834	0.252752	0.414332	0.610024	0.541846	0.933116	19.9834	0.220668	0.416782	0.529456	0.596489	0.857618	19.9834	0.0365097	0.428474	0.0852089	0.932095	0.992662	19.9834	0.0264218	0.421249	0.0627225	0.949987	NA	19.9834	0.00442508	0.402229	0.0110014	0.991222	0.998567
67236	chr6	42691454	42693744	2291	*	ENSMUSG00000036667.14	Tcaf1	16343	0	8.59411	8.17179	8.19831	8.02546	7.82301	8.62294	8.26883	8.18409	7.9003	8.8398	8.17812	8.38323	8.44398	298.007	-0.0725441	0.24764	-0.292941	0.769567	0.915121	298.007	0.252746	0.275606	0.917056	0.359114	0.868737	298.007	0.058101	0.275208	0.211116	0.832796	0.950527	298.007	0.226994	0.276513	0.820916	0.411694	0.890414	298.007	0.130645	0.27656	0.472394	0.636645	0.864721	298.007	0.0323485	0.274298	0.117932	0.906121	0.979272
56238	chr4	116167229	116167727	499	*	ENSMUSG00000028699.9	Tspan1	0	0	4.71183	4.92335	4.2385	4.33311	4.46141	5.14843	5.18661	4.6774	4.36992	4.51311	4.26708	4.04608	4.2312	24.8012	0.785852	0.354695	2.21557	0.026721	0.193286	24.8012	0.252746	0.391751	0.645169	0.518818	0.92596	24.8012	0.677089	0.387776	1.74608	0.0807965	0.362047	24.8012	-0.119495	0.411205	-0.290598	0.771359	0.971331	24.8012	-0.108763	0.374013	-0.290801	0.771203	0.924098	24.8012	0.304848	0.367082	0.830462	0.406278	0.790819
24270	chr14	46614899	46615257	359	*	ENSMUSG00000085123.1	Rubie	39051	0	4.15413	3.18507	4.15048	4.02896	3.93551	4.05893	3.78144	4.49875	4.48962	3.9594	3.76017	3.90375	3.22766	15.2155	0.274912	0.443624	0.619694	0.535459	NA	15.2155	0.252742	0.441079	0.57301	0.566638	NA	15.2155	0.0776574	0.493489	0.157364	0.874958	0.964506	15.2155	-0.446331	0.473547	-0.942528	0.345923	0.866579	15.2155	-0.197254	0.4958	-0.39785	0.690741	NA	15.2155	-0.621416	0.462423	-1.34383	0.179004	NA
36824	chr17	91092454	91093461	1008	*	ENSMUSG00000024109.18	Nrxn1	0	0	5.74181	5.66054	5.40391	5.61144	5.53684	6.3381	5.98498	6.00749	5.69988	5.54389	5.96825	5.88746	5.55524	52.2865	0.147262	0.270237	0.544937	0.585797	0.827818	52.2865	0.252731	0.303898	0.831632	0.405617	0.886665	52.2865	-0.115932	0.302698	-0.382995	0.701723	0.90383	52.2865	0.306662	0.307721	0.996559	0.318979	0.856135	52.2865	-0.263194	0.30567	-0.861039	0.389216	0.708894	52.2865	-0.0620006	0.29881	-0.207492	0.835626	0.963813
43271	chr2	32180369	32181603	1235	*	ENSMUSG00000099155.1	Gm27805	7197	0	5.35437	5.57126	5.10927	5.79684	5.68573	5.08325	4.56487	5.53763	5.7245	5.95118	5.13857	4.73373	5.4556	43.4337	0.105374	0.326008	0.323226	0.746524	0.905424	43.4337	0.252728	0.335755	0.752716	0.451621	0.90508	43.4337	0.350905	0.350998	0.999734	0.317439	0.681596	43.4337	-0.38658	0.350285	-1.10362	0.26976	0.831835	43.4337	0.245531	0.356035	0.689625	0.49043	0.781452	43.4337	-0.288403	0.3365	-0.857068	0.391407	0.780211
65994	chr5	144550184	144551686	1503	*	ENSMUSG00000059991.7	Nptx2	4281	0	5.46141	5.92364	5.44149	5.66688	5.92424	6.12795	6.51841	5.8299	5.88594	5.7172	5.91469	6.26762	6.33076	61.8167	0.00953046	0.250188	0.0380932	0.969613	0.989879	61.8167	0.252709	0.290508	0.869888	0.384361	0.878751	61.8167	-0.482433	0.28603	-1.68665	0.0916707	0.387253	61.8167	0.635893	0.290247	2.19087	0.0284613	0.467009	61.8167	-0.491964	0.290331	-1.6945	0.0901712	0.333245	61.8167	-0.0992493	0.286295	-0.346668	0.728841	0.935224
16200	chr12	3749023	3749907	885	*	ENSMUSG00000092286.1	Dtnbos	12238	0	5.65426	5.18648	4.54506	4.93975	4.46141	4.86793	4.47582	5.14055	5.09137	4.77954	4.64144	4.73373	3.96746	29.3371	0.101872	0.352655	0.288873	0.772679	0.916212	29.3371	0.252692	0.358505	0.704852	0.480903	0.914269	29.3371	0.972018	0.356434	2.72707	0.00639001	0.0768378	29.3371	-0.277234	0.377972	-0.733478	0.463267	0.907598	29.3371	0.870146	0.363965	2.39074	0.0168144	0.124682	29.3371	0.442091	0.33572	1.31685	0.18789	0.580135
74317	chr7	109024951	109026335	1385	*	ENSMUSG00000031028.13	Tub	14125	0	4.97532	5.54022	5.28492	5.61144	5.90411	5.80309	5.44303	5.49059	5.97068	5.64273	5.54333	4.73373	5.01695	48.1442	0.639464	0.296841	2.15423	0.0312219	0.208674	48.1442	0.252666	0.315898	0.799833	0.423807	0.895383	48.1442	0.175763	0.335816	0.523392	0.600701	0.85968	48.1442	-0.354951	0.33103	-1.07226	0.283603	0.840559	48.1442	-0.463701	0.330289	-1.40392	0.160341	0.458541	48.1442	-0.431853	0.320909	-1.34572	0.178394	0.566701
54920	chr4	63425868	63427326	1459	*	ENSMUSG00000039158.11	Akna	22513	0	6.00034	6.40914	5.58271	5.77177	5.842	5.32796	5.6197	5.75226	6.1986	5.82215	5.54333	5.82958	5.76402	56.1868	-0.090399	0.269057	-0.335985	0.736882	0.901645	56.1868	0.252656	0.2869	0.880643	0.378511	0.87614	56.1868	0.504797	0.282455	1.78718	0.0739086	0.345501	56.1868	0.0411698	0.294234	0.139922	0.888722	0.987348	56.1868	0.595196	0.290365	2.04982	0.040382	0.210356	56.1868	0.293311	0.274806	1.06734	0.285819	0.691324
16751	chr12	27562489	27563245	757	*	ENSMUSG00000077344.1	Gm24326	68557	0	3.76586	3.82317	4.96191	4.11122	4.15576	4.86793	4.38091	4.97952	4.88852	4.59438	4.76765	4.7752	5.10727	24.1036	-0.445324	0.356113	-1.25052	0.211111	0.532053	24.1036	0.252639	0.380224	0.664449	0.506403	0.922027	24.1036	-1.15222	0.430443	-2.67683	0.0074323	0.0851374	24.1036	0.318619	0.385872	0.825712	0.408967	0.88967	24.1036	-0.706896	0.449546	-1.57247	0.115843	0.382652	24.1036	-1.08624	0.425387	-2.55354	0.0106635	0.127413
78346	chr8	80610261	80612604	2344	*	ENSMUSG00000042353.9	Frem3	0	0	6.33663	6.63156	6.53318	6.29609	6.61086	6.98113	6.8192	6.7687	6.78287	6.43214	6.69597	6.53238	6.33076	97.4273	0.276787	0.223057	1.24088	0.214651	0.536186	97.4273	0.252636	0.247171	1.02211	0.30673	0.838509	97.4273	-0.0337875	0.250132	-0.135079	0.89255	0.969896	97.4273	0.110664	0.251558	0.439912	0.660001	0.951381	97.4273	-0.310574	0.25091	-1.23779	0.215793	0.534129	97.4273	-0.17576	0.24572	-0.715285	0.474433	0.831112
77949	chr8	70361679	70363796	2118	*	ENSMUSG00000058301.6	Upf1	8405	0	6.17826	6.26473	5.9902	6.14808	6.29262	6.06181	5.98498	6.40004	6.62188	5.8719	6.49166	6.14643	6.60327	77.2892	-0.291989	0.251829	-1.15947	0.246263	0.571776	77.2892	0.252629	0.276671	0.913102	0.361189	0.869286	77.2892	-0.199444	0.276049	-0.722493	0.469992	0.788296	77.2892	0.350638	0.279076	1.25643	0.208961	0.795402	77.2892	0.0925453	0.284001	0.325863	0.744528	0.913107	77.2892	-0.101435	0.273619	-0.370715	0.71085	0.930136
9865	chr11	17256616	17258592	1977	*	ENSMUSG00000000581.8	C1d	0	0	6.8903	7.30232	6.71295	6.41421	6.775	6.92643	7.1422	6.41271	6.48453	7.34376	6.96987	7.26552	7.10871	118.611	-0.173818	0.25441	-0.683218	0.494469	0.775128	118.611	0.252624	0.286481	0.881819	0.377875	0.87592	118.611	-0.0112059	0.280346	-0.0399716	0.968116	0.991164	118.611	0.558897	0.286809	1.94867	0.0513346	0.560735	118.611	0.162612	0.284212	0.57215	0.56722	0.828087	118.611	0.295067	0.28001	1.05377	0.291988	0.696865
69301	chr6	112310651	112312367	1717	*	ENSMUSG00000107559.1	RP23-56N1.3	17419	0	6.00034	5.84962	5.88503	5.46271	6.27705	6.39293	5.98498	5.97368	5.92893	5.88811	5.88714	5.68476	5.70738	58.2182	0.478828	0.245175	1.95301	0.0508186	0.265851	58.2182	0.252603	0.273587	0.923302	0.35585	0.867738	58.2182	0.17143	0.274463	0.6246	0.532233	0.825476	58.2182	0.07733	0.280687	0.275502	0.78293	0.973267	58.2182	-0.307399	0.272415	-1.12842	0.259143	0.586127	58.2182	-0.00384363	0.267197	-0.014385	0.988523	0.998195
62393	chr5	100026746	100027675	930	*	ENSMUSG00000029328.15	Hnrnpdl	11988	0	5.0227	4.66021	4.85457	4.46409	5.14932	4.86793	5.6197	4.79823	5.01362	4.91227	4.35013	4.81551	4.92059	30.4386	0.535307	0.32112	1.667	0.0955147	0.363371	30.4386	0.252597	0.359219	0.703184	0.481941	0.914696	30.4386	0.13026	0.362918	0.358923	0.719653	0.910961	30.4386	0.0634273	0.370658	0.171121	0.864129	0.983817	30.4386	-0.405047	0.358302	-1.13046	0.258281	0.585065	30.4386	-0.0589098	0.351226	-0.167726	0.866799	0.971204
29757	chr15	100991112	100991426	315	*	ENSMUSG00000095440.1	Fignl2	62972	0	3.64993	4.26406	3.14092	3.84889	3.85393	2.51099	3.92292	3.6917	4.16939	3.4495	3.76017	2.49973	3.05685	12.6266	0.502328	0.519323	0.967274	0.333407	NA	12.6266	0.252592	0.525984	0.480229	0.631065	NA	12.6266	0.91978	0.540872	1.70055	0.0890278	0.381445	12.6266	-0.44543	0.566448	-0.786357	0.431658	0.896392	12.6266	0.417452	0.532082	0.784563	0.43271	NA	12.6266	0.221757	0.498336	0.444994	0.656324	NA
9261	chr10	128140707	128141399	693	*	ENSMUSG00000040043.15	Rbms2	38897	0	5.31685	5.47607	4.6125	4.695	4.96733	5.21079	4.56487	4.79823	4.84428	5.0338	4.0851	4.45622	4.81733	29.1796	0.466083	0.334216	1.39456	0.163149	0.4709	29.1796	0.252572	0.356357	0.70876	0.478473	0.914099	29.1796	0.942813	0.348937	2.70196	0.00689324	0.0808768	29.1796	-0.175813	0.374395	-0.469592	0.638646	0.947853	29.1796	0.47673	0.345064	1.38157	0.167103	0.468337	29.1796	0.514429	0.329508	1.5612	0.118476	0.468383
29517	chr15	98969552	98970312	761	*	ENSMUSG00000097587.1	4930578M01Rik	15652	0	5.11304	4.66021	5.06181	4.695	5.07926	5.27057	5.24167	4.97952	5.16515	5.22458	5.09107	5.54788	5.55524	34.6159	-0.240731	0.29506	-0.815872	0.414573	0.719922	34.6159	0.252564	0.334376	0.755329	0.450052	0.904338	34.6159	-0.535731	0.334316	-1.60247	0.109052	0.423363	34.6159	0.555841	0.335283	1.65782	0.097353	0.67682	34.6159	-0.295	0.345963	-0.852694	0.393829	0.712937	34.6159	-0.232455	0.333406	-0.697211	0.485671	0.837084
59057	chr4	145588031	145589198	1168	*	ENSMUSG00000078502.10	Gm13212	2864	0	5.15617	4.71682	5.28492	4.93975	6.05776	5.9925	5.66068	5.71181	5.23534	5.06265	5.22912	4.7752	4.86989	40.2257	0.985878	0.296092	3.32964	0.000869594	0.0386531	40.2257	0.252559	0.32943	0.766654	0.443287	0.901969	40.2257	-0.00829622	0.348854	-0.0237814	0.981027	0.994912	40.2257	-0.162316	0.343249	-0.472882	0.636298	0.947505	40.2257	-0.994174	0.337196	-2.94836	0.00319468	0.0467183	40.2257	-0.423172	0.335266	-1.2622	0.206878	0.605362
47566	chr2	157957099	157958767	1669	*	ENSMUSG00000037843.6	Vstm2l	42445	0	6.11408	5.63139	5.88503	5.63943	5.31091	5.63134	5.81387	5.97368	5.79591	6.21804	5.91469	6.06517	5.61804	57.4285	-0.310959	0.270969	-1.14758	0.251142	0.576783	57.4285	0.252553	0.287721	0.877771	0.380068	0.876863	57.4285	0.00725783	0.290395	0.024993	0.980061	0.99467	57.4285	0.122416	0.293498	0.417095	0.676609	0.954284	57.4285	0.318216	0.301601	1.05509	0.291384	0.620694	57.4285	-0.122879	0.284555	-0.431829	0.665866	0.914975
55106	chr4	82310918	82312211	1294	*	ENSMUSG00000084595.1	n-R5s188	127198	0	5.31685	5.302	5.15523	5.4937	5.842	6.36578	5.98498	5.77207	5.05302	5.78801	5.74093	5.59496	6.33076	49.896	0.150109	0.283105	0.530223	0.595958	0.833268	49.896	0.252534	0.328674	0.768341	0.442285	0.901695	49.896	-0.621922	0.329662	-1.88654	0.0592219	0.305605	49.896	0.591045	0.328937	1.79683	0.0723622	0.62238	49.896	-0.772031	0.332217	-2.32388	0.0201322	0.138931	49.896	-0.283411	0.3294	-0.860385	0.389577	0.778725
37168	chr18	21121251	21122425	1175	*	ENSMUSG00000062962.4	Gm6378	44140	0	5.90241	5.74463	5.77159	5.36551	5.0429	5.9925	5.70053	5.88551	5.69988	5.8719	5.85906	5.61794	5.79152	50.9056	-0.169494	0.278021	-0.609643	0.542098	0.803233	50.9056	0.252521	0.300614	0.840017	0.400899	0.885052	50.9056	0.0725303	0.299798	0.24193	0.808834	0.943161	50.9056	0.180928	0.306057	0.591157	0.554415	0.928309	50.9056	0.242024	0.308705	0.783997	0.433042	0.74132	50.9056	0.000936871	0.29424	0.00318404	0.99746	0.999429
27424	chr15	72033312	72035150	1839	*	ENSMUSG00000079022.9	Col22a1	0	0	6.86453	6.7173	6.30758	6.50829	6.72998	7.11759	6.85496	6.61268	6.7711	6.60879	6.75811	7.11214	7.1196	105.816	-0.112927	0.209773	-0.538331	0.590349	0.83016	105.816	0.252518	0.239298	1.05525	0.291313	0.828255	105.816	-0.220046	0.232998	-0.944411	0.34496	0.703197	105.816	0.602245	0.239385	2.5158	0.0118764	0.342394	105.816	-0.107119	0.237257	-0.451491	0.651636	0.871412	105.816	0.12968	0.232909	0.556786	0.577674	0.882265
65384	chr5	137753006	137753557	552	*	ENSMUSG00000029723.16	Tsc22d4	7275	0	4.82306	4.53985	3.95647	4.02896	3.93551	3.91651	4.56487	4.23896	4.48962	3.9594	3.98471	4.11231	3.86762	19.5396	0.163186	0.399782	0.408187	0.683136	NA	19.5396	0.252503	0.426651	0.591824	0.553968	0.936644	19.5396	0.724057	0.410731	1.76285	0.0779261	0.354648	19.5396	0.00459121	0.444269	0.0103343	0.991755	0.99958	19.5396	0.560871	0.417382	1.34378	0.179018	NA	19.5396	0.476146	0.391607	1.21588	0.224032	0.626251
58929	chr4	142173926	142174472	547	*	ENSMUSG00000087525.1	Gm13062	6129	0	4.59129	4.82378	4.6125	4.79794	4.71349	3.91651	4.87456	4.49875	5.16515	5.11867	4.26708	3.90375	4.52134	25.7817	0.364236	0.371716	0.979879	0.327146	0.650094	25.7817	0.252492	0.373229	0.676506	0.498719	0.92077	25.7817	0.500443	0.399177	1.25369	0.209956	0.574444	25.7817	-0.498715	0.399433	-1.24856	0.211827	0.797535	25.7817	0.136206	0.398255	0.342008	0.732345	0.90851	25.7817	-0.250764	0.372955	-0.672372	0.501347	0.846105
81806	chr9	27790726	27792402	1677	*	ENSMUSG00000062257.12	Opcml	0	0	6.8903	6.45978	5.88503	6.08841	6.53437	6.92643	6.95719	6.25275	6.41062	6.05532	6.35758	6.44513	6.04107	85.5102	0.514792	0.234287	2.19727	0.0280011	0.197434	85.5102	0.252471	0.268593	0.939975	0.34723	0.863817	85.5102	0.398718	0.25908	1.53898	0.12381	0.451213	85.5102	0.306823	0.271683	1.12934	0.258754	0.825223	85.5102	-0.116074	0.257279	-0.451161	0.651874	0.871443	85.5102	0.45307	0.255838	1.77093	0.076573	0.378468
62736	chr5	109995614	109998027	2414	*	ENSMUSG00000097863.1	1010001B22Rik	0	0	7.45403	6.83706	6.88646	7.16701	7.21968	7.88268	7.68951	7.42938	7.09747	7.30806	6.94337	7.27278	6.72238	145.755	0.613293	0.237019	2.58752	0.00966685	0.117915	145.755	0.252458	0.263839	0.956864	0.338636	0.85934	145.755	0.175499	0.265944	0.659909	0.509312	0.811825	145.755	-0.0328016	0.267479	-0.122632	0.902398	0.988825	145.755	-0.437794	0.26432	-1.6563	0.0976608	0.348148	145.755	-0.109761	0.262283	-0.418483	0.675594	0.918647
1041	chr1	61144928	61147325	2398	*	ENSMUSG00000082661.1	Gm11590	20923	0	8.42367	8.21173	6.20207	6.33084	7.00025	7.22725	7.09812	6.43773	6.51306	6.59898	6.94337	6.90355	7.77185	142.564	-0.155567	0.234666	-0.662928	0.507377	0.783357	142.564	0.252452	0.274366	0.920127	0.357506	0.86836	142.564	1.06512	0.251225	4.2397	2.23821e-05	0.00115382	142.564	1.00123	0.271855	3.68293	0.000230565	0.0470034	142.564	1.22068	0.254972	4.78753	1.68845e-06	0.000284871	142.564	1.81389	0.25394	7.14301	9.13117e-13	3.99818e-09
74730	chr7	118775634	118776114	481	*	ENSMUSG00000030982.17	9030624J02Rik	35407	0	4.23682	4.87442	4.32146	4.79794	4.56758	4.30746	4.47582	4.40037	4.79865	5.1726	4.70593	5.00174	4.64712	24.8928	-0.350099	0.358527	-0.976493	0.32882	0.651567	24.8928	0.25245	0.380596	0.663302	0.507137	0.922174	24.8928	-0.219279	0.387813	-0.565423	0.571786	0.846032	24.8928	0.224677	0.388246	0.578696	0.562794	0.930482	24.8928	0.13082	0.40686	0.321536	0.747804	0.914208	24.8928	-0.247052	0.380154	-0.649873	0.515774	0.853954
77991	chr8	70620501	70622225	1725	*	ENSMUSG00000049988.3	Lrrc25	3656	0	5.49539	5.71714	5.64845	5.82148	5.82068	5.63134	5.66068	5.81088	6.16302	5.98171	6.01989	5.80976	5.89657	58.7102	-0.191958	0.251547	-0.76311	0.445398	0.741307	58.7102	0.252438	0.270161	0.934395	0.3501	0.865406	58.7102	-0.300309	0.27909	-1.07603	0.281913	0.648777	58.7102	0.168735	0.275711	0.612001	0.540537	0.924801	58.7102	-0.108351	0.288052	-0.376151	0.706805	0.896833	58.7102	-0.384012	0.273609	-1.40351	0.160466	0.53999
5529	chr10	7445146	7445556	411	*	ENSMUSG00000079685.9	Ulbp1	27920	0	4.06642	4.40854	4.2385	4.11122	4.46141	3.91651	4.38091	4.71881	4.70281	3.61445	4.76765	3.90375	3.51846	18.9148	0.163899	0.422132	0.388265	0.69782	NA	18.9148	0.252428	0.451285	0.559354	0.57592	0.943497	18.9148	0.11582	0.463382	0.249946	0.802629	0.940963	18.9148	-0.0363809	0.467247	-0.0778622	0.937938	0.993366	18.9148	-0.0480784	0.46896	-0.102521	0.918343	NA	18.9148	-0.172989	0.447283	-0.386755	0.698938	0.92669
62694	chr5	107904184	107905180	997	*	ENSMUSG00000064453.1	Snord21	0	0	5.4266	4.97068	4.85457	4.79794	5.4562	5.53713	5.6197	5.01319	4.75153	5.34689	4.64144	4.85473	5.06281	33.9077	0.686323	0.302413	2.26949	0.0232385	0.180573	33.9077	0.252427	0.34084	0.740603	0.458934	0.907043	33.9077	0.359885	0.338084	1.06448	0.28711	0.65403	33.9077	0.0418185	0.352085	0.118774	0.905455	0.988922	33.9077	-0.326438	0.330513	-0.987673	0.323313	0.65326	33.9077	0.149276	0.326357	0.4574	0.647384	0.909609
79731	chr8	111662222	111662969	748	*	ENSMUSG00000055835.9	Zfp1	18778	0	5.39094	5.71714	4.96191	5.18736	5.37079	5.585	5.24167	5.3127	4.93143	5.6235	5.22912	4.7752	5.01695	37.3632	0.406138	0.302846	1.34107	0.179897	0.493538	37.3632	0.252423	0.328155	0.769219	0.441763	0.901438	37.3632	0.573821	0.326136	1.75946	0.0785002	0.355924	37.3632	-0.080131	0.340489	-0.235341	0.813944	0.977387	37.3632	0.167683	0.324677	0.516462	0.605532	0.848734	37.3632	0.241267	0.313237	0.77024	0.441158	0.811865
14146	chr11	101354357	101354681	325	*	ENSMUSG00000082478.1	Gm11619	811	0	3.97302	3.82317	3.46668	3.26604	3.76746	3.37855	4.05175	4.05719	3.31381	3.26322	3.63328	3.65987	3.64447	13.6541	0.128995	0.456595	0.282514	0.777549	NA	13.6541	0.252418	0.516369	0.488833	0.62496	NA	13.6541	0.272264	0.488854	0.556944	0.577566	0.848665	13.6541	0.30942	0.526827	0.587327	0.556984	0.929088	13.6541	0.14327	0.497674	0.287879	0.773439	NA	13.6541	0.329266	0.477566	0.689467	0.490529	NA
62831	chr5	111207302	111209575	2274	*	ENSMUSG00000105027.1	Gm43676	10161	0	6.85147	6.73111	6.53318	6.44626	6.39711	6.44574	6.40239	6.68759	6.67335	6.843	6.9959	6.93134	6.93462	103.696	-0.545115	0.205293	-2.6553	0.00792371	0.107306	103.696	0.252413	0.223943	1.12713	0.259687	0.803985	103.696	-0.162449	0.21981	-0.739042	0.459882	0.782268	103.696	0.468593	0.225112	2.08159	0.0373796	0.509762	103.696	0.382666	0.230183	1.66244	0.0964242	0.345854	103.696	0.0537304	0.218612	0.245779	0.805853	0.956148
22941	chr13	116714608	116715362	755	*	ENSMUSG00000089436.1	Gm23198	38729	0	4.87562	5.37417	4.67693	4.89401	5.39983	6.12795	5.29471	5.41702	5.09137	4.47069	4.42865	4.85473	4.45409	33.439	1.06039	0.338369	3.13384	0.00172536	0.053034	33.439	0.252409	0.376392	0.6706	0.502475	0.921705	33.439	0.559426	0.38058	1.46993	0.141581	0.479948	33.439	-0.19287	0.392426	-0.491481	0.623087	0.945322	33.439	-0.500968	0.365543	-1.37048	0.170538	0.473179	33.439	0.114147	0.364024	0.31357	0.753848	0.941893
49681	chr3	22104342	22107539	3198	*	ENSMUSG00000103293.1	Gm5842	23226	0	6.78432	6.9594	6.38677	6.61081	6.88176	7.37072	7.25354	6.86406	6.51306	6.85129	6.74283	6.85603	6.84558	111.02	0.354831	0.212394	1.67062	0.0947959	0.362108	111.02	0.252408	0.241077	1.047	0.295099	0.830357	111.02	0.0581229	0.237664	0.244559	0.806798	0.942449	111.02	0.314512	0.243422	1.29204	0.196342	0.785195	111.02	-0.296708	0.237651	-1.2485	0.211847	0.528654	111.02	0.120226	0.235262	0.51103	0.60933	0.894826
59654	chr4	151851203	151851651	449	*	ENSMUSG00000014592.19	Camta1	10224	0	5.56105	5.06091	4.96191	4.02896	4.88758	4.61475	4.80314	5.0461	4.70281	4.59438	5.27235	5.19749	5.19227	28.8017	-0.447123	0.327329	-1.36597	0.171948	0.482922	28.8017	0.252382	0.371749	0.678904	0.497199	0.920094	28.8017	0.114042	0.341317	0.334124	0.738286	0.918636	28.8017	0.692283	0.370298	1.86953	0.0615495	0.594015	28.8017	0.561165	0.360375	1.55717	0.11943	0.389385	28.8017	0.553943	0.34289	1.61551	0.1062	0.443926
31863	chr16	59403463	59404348	886	*	ENSMUSG00000074991.4	Gabrr3	2983	0	5.31685	5.37417	4.54506	4.93975	5.53684	5.88186	5.6197	4.94504	5.20067	4.88021	4.8837	4.7752	5.10727	34.6386	0.771245	0.291665	2.64429	0.0081863	0.108926	34.6386	0.252381	0.337796	0.747141	0.454979	0.905963	34.6386	0.43645	0.325793	1.33965	0.180358	0.536605	34.6386	0.163617	0.346724	0.471895	0.637002	0.947669	34.6386	-0.334795	0.316623	-1.05739	0.290332	0.619542	34.6386	0.347686	0.316274	1.09932	0.271629	0.6767
57044	chr4	128554310	128555025	716	*	ENSMUSG00000061894.15	Zscan20	55072	0	4.59129	4.66021	4.39991	4.46409	4.92801	3.58098	4.47582	4.8735	4.43101	4.67132	4.0851	3.82695	3.51846	22.7352	0.712345	0.396969	1.79446	0.0727398	0.3176	22.7352	0.252352	0.396573	0.636332	0.52456	0.928649	22.7352	0.848807	0.424275	2.00061	0.0454349	0.263322	22.7352	-0.647223	0.432405	-1.4968	0.134445	0.727529	22.7352	0.136462	0.410245	0.332634	0.739411	0.911564	22.7352	-0.0507691	0.387693	-0.130952	0.895813	0.976667
65211	chr5	136200839	136202510	1672	*	ENSMUSG00000039737.11	Prkrip1	1875	0	6.74248	6.4431	6.08822	5.77177	6.07586	5.80309	6.04812	5.7916	6.23331	6.44315	6.27497	6.3928	6.72238	75.279	-0.492512	0.252079	-1.9538	0.050725	0.265572	75.279	0.252335	0.279012	0.904386	0.365791	0.871693	75.279	0.125654	0.2673	0.470088	0.638292	0.876935	75.279	0.548743	0.279615	1.96249	0.049705	0.555374	75.279	0.618166	0.278377	2.22061	0.0263775	0.164568	75.279	0.422063	0.266668	1.58273	0.113484	0.458279
32315	chr16	90137296	90139040	1745	*	ENSMUSG00000022982.9	Sod1	81701	0	6.00034	6.12531	6.1576	5.91605	6.09374	6.22179	5.95234	6.37435	6.18092	6.29299	6.11795	6.28208	6.01797	70.1896	-0.0584182	0.233809	-0.249854	0.8027	0.928569	70.1896	0.252332	0.252483	0.999403	0.3176	0.846004	70.1896	-0.0856571	0.257298	-0.33291	0.739202	0.918881	70.1896	0.112621	0.258022	0.436478	0.66249	0.951618	70.1896	-0.0272389	0.263221	-0.103483	0.91758	0.975746	70.1896	-0.225368	0.251743	-0.895231	0.370664	0.764347
64258	chr5	123347544	123348009	466	*	ENSMUSG00000087336.2	Gm15860	3106	0	4.52703	4.26406	4.32146	4.18903	4.75902	4.78837	4.27931	4.8735	4.09584	4.38191	3.8768	4.23628	4.5856	22.5063	0.388889	0.370543	1.04951	0.293943	0.620153	22.5063	0.252331	0.405813	0.621792	0.534079	0.9312	22.5063	0.141723	0.413526	0.342719	0.73181	0.91616	22.5063	0.0122459	0.420949	0.0290913	0.976792	0.997714	22.5063	-0.247166	0.411944	-0.6	0.548506	NA	22.5063	-0.0983624	0.398108	-0.247075	0.80485	0.956056
10154	chr11	28691681	28694372	2692	*	ENSMUSG00000084966.1	2810471M01Rik	10116	0	7.70701	7.44319	6.75832	6.83312	7.38127	8.15266	7.28009	6.86406	6.89553	7.32602	7.18874	7.38419	7.94104	155.946	0.111683	0.25408	0.439558	0.660258	0.865342	155.946	0.252321	0.290585	0.868322	0.385218	0.879101	155.946	0.04056	0.282713	0.143467	0.885921	0.967972	155.946	0.749014	0.289969	2.58308	0.00979214	0.315009	155.946	-0.0711227	0.283939	-0.250486	0.802212	0.937239	155.946	0.537253	0.283345	1.89611	0.0579453	0.329839
74917	chr7	125456087	125456753	667	*	ENSMUSG00000030752.8	Kdm8	11410	0	4.45976	5.10399	4.67693	4.33311	4.80316	4.94333	4.72801	4.79823	4.70281	4.74437	4.42865	3.97667	4.38355	25.873	0.590445	0.350581	1.68419	0.0921448	0.357035	25.873	0.252319	0.371417	0.679341	0.496922	0.91995	25.873	0.587531	0.380327	1.5448	0.122394	0.44873	25.873	-0.262248	0.393396	-0.666625	0.505012	0.917187	25.873	-0.0029144	0.372388	-0.00782625	0.993756	0.998489	25.873	0.0729647	0.357545	0.204071	0.838298	0.964543
761	chr1	51596311	51597782	1472	*	ENSMUSG00000099413.1	Gm17767	0	0	6.56182	6.61677	6.06434	5.63943	6.30802	6.7275	6.32802	6.25275	6.05072	6.01161	6.01989	6.14643	6.19317	74.2257	0.335641	0.233447	1.43776	0.150502	0.452921	74.2257	0.252305	0.264524	0.953806	0.340182	0.859807	74.2257	0.47188	0.253892	1.85859	0.0630853	0.316859	74.2257	0.267192	0.268449	0.995315	0.319583	0.856135	74.2257	0.136239	0.25405	0.536269	0.591773	0.84111	74.2257	0.486767	0.249738	1.94911	0.0512817	0.309618
59258	chr4	148785764	148787573	1810	*	ENSMUSG00000028977.16	Casz1	16855	0	5.5928	5.94749	5.58271	5.72028	5.82068	5.63134	5.70053	5.90358	5.97068	5.83893	6.14145	5.78967	5.73598	59.0641	-0.166843	0.253282	-0.658725	0.510072	0.785017	59.0641	0.252294	0.275506	0.915748	0.359799	0.869133	59.0641	-0.112972	0.276714	-0.408263	0.68308	0.896521	59.0641	0.242341	0.280205	0.864872	0.387109	0.882924	59.0641	0.053871	0.285341	0.188795	0.850253	0.955233	59.0641	-0.122925	0.271955	-0.452006	0.651265	0.910661
38774	chr18	75279484	75280539	1056	*	ENSMUSG00000102047.1	2010010A06Rik	16789	0	4.65282	5.33853	3.95647	5.26128	5.11471	4.86793	4.05175	5.14055	4.84428	5.0338	4.35013	4.7752	5.06281	29.482	0.012153	0.370037	0.0328427	0.9738	0.991355	29.482	0.252288	0.394901	0.638863	0.522912	0.928039	29.482	0.284557	0.397095	0.716599	0.473622	0.790572	29.482	-0.00778582	0.406161	-0.0191693	0.984706	0.999135	29.482	0.272404	0.405325	0.672064	0.501543	0.789421	29.482	0.0244841	0.38557	0.0635009	0.949368	0.990286
56082	chr4	111327168	111328942	1775	*	ENSMUSG00000083904.1	Gm12805	6562	0	5.15617	5.0165	5.36533	4.98408	5.66196	6.36578	5.91895	5.73218	5.51473	4.94362	5.39476	5.59496	4.86989	43.4339	0.676785	0.300428	2.25273	0.0242759	0.184275	43.4339	0.252282	0.342032	0.737598	0.460759	0.907707	43.4339	-0.246953	0.351708	-0.702153	0.482584	0.796572	43.4339	0.150376	0.348876	0.431029	0.666447	0.952395	43.4339	-0.923738	0.346709	-2.66431	0.00771474	0.0780965	43.4339	-0.348859	0.34492	-1.01142	0.311815	0.714381
41522	chr19	56692240	56693313	1074	*	ENSMUSG00000035283.4	Adrb1	29058	0	4.71183	5.10399	5.15523	5.14893	5.0429	4.18854	5.39526	5.6702	5.45715	5.00436	5.74093	5.59496	5.55524	38.0501	-0.671236	0.310451	-2.16213	0.0306079	0.206775	38.0501	0.252275	0.334592	0.753979	0.450862	0.904792	38.0501	-0.726268	0.344222	-2.10988	0.0348688	0.226046	38.0501	0.489993	0.33628	1.4571	0.145089	0.740864	38.0501	-0.0550312	0.364059	-0.15116	0.879849	0.964804	38.0501	-0.48855	0.342574	-1.42611	0.153835	0.529749
19970	chr13	18123950	18125464	1515	*	ENSMUSG00000075053.2	Vdac3-ps1	92320	0	5.5286	5.82408	5.54868	5.33159	5.96366	6.44574	6.0169	5.86721	5.42748	5.7172	5.54333	5.78967	5.70738	50.8083	0.461177	0.258465	1.78429	0.0743766	0.321052	50.8083	0.252227	0.295174	0.854502	0.392827	0.882483	50.8083	-0.00459426	0.293153	-0.0156718	0.987496	0.997015	50.8083	0.254456	0.300091	0.847932	0.396476	0.88644	50.8083	-0.465771	0.291415	-1.59831	0.109974	0.371767	50.8083	-0.00236506	0.288119	-0.00820863	0.993451	0.998744
76859	chr8	17532327	17536313	3987	*	ENSMUSG00000060924.14	Csmd1	0	0	7.02438	7.36565	6.97881	7.11811	7.56553	7.8634	7.90948	7.39786	7.36346	7.13551	7.44636	7.41075	6.95908	163.056	0.493272	0.205017	2.40601	0.0161278	0.150879	163.056	0.252199	0.231611	1.08889	0.276203	0.816445	163.056	-0.0846571	0.231884	-0.365084	0.715049	0.90924	163.056	0.240108	0.233757	1.02717	0.304342	0.849994	163.056	-0.577929	0.231039	-2.50143	0.0123692	0.104083	163.056	-0.0967478	0.22972	-0.421155	0.673642	0.917901
73783	chr7	97309280	97310112	833	*	ENSMUSG00000035713.15	Usp35	21907	0	4.15413	4.53985	4.6125	4.52537	5.18312	4.41733	4.17001	5.01319	5.01362	4.33539	4.42865	4.17562	4.14853	24.2678	0.485688	0.375465	1.29356	0.195816	0.514318	24.2678	0.252196	0.392305	0.642858	0.520316	0.926668	24.2678	0.117884	0.423455	0.278386	0.780716	0.934149	24.2678	-0.334007	0.414552	-0.805705	0.420413	0.892055	24.2678	-0.367804	0.419178	-0.877441	0.380247	0.702316	24.2678	-0.468319	0.401701	-1.16584	0.243679	0.648224
36064	chr17	70400295	70401218	924	*	ENSMUSG00000097282.1	5031415H12Rik	354363	0	3.38574	4.47569	4.73861	3.94173	4.22229	4.78837	3.92292	4.63477	4.79865	4.42698	4.76765	4.11231	3.38037	22.7275	0.16403	0.411665	0.398455	0.690295	0.880328	22.7275	0.252156	0.428466	0.58851	0.55619	0.93763	22.7275	-0.153993	0.464735	-0.331356	0.740376	0.91941	22.7275	-0.210158	0.447937	-0.46917	0.638948	0.947881	22.7275	-0.318023	0.470103	-0.676496	0.498726	0.787447	22.7275	-0.616307	0.445997	-1.38186	0.167014	0.550151
47504	chr2	157375788	157377075	1288	*	ENSMUSG00000063019.5	Manbal	8193	0	6.00034	5.57126	5.28492	5.39864	5.863	5.48761	5.57752	5.58319	5.39718	5.75304	5.67802	5.57162	5.845	47.6905	-0.0268914	0.267021	-0.100709	0.919782	0.972231	47.6905	0.252142	0.298969	0.84337	0.399022	0.884564	47.6905	0.103996	0.289726	0.358947	0.719635	0.910961	47.6905	0.361005	0.302482	1.19347	0.232683	0.809512	47.6905	0.130888	0.296289	0.441757	0.658665	0.874199	47.6905	0.21286	0.286057	0.744118	0.456805	0.820266
14697	chr11	107275848	107276919	1072	*	ENSMUSG00000081995.1	Gm11719	53788	0	5.68404	5.68912	5.47811	5.4937	5.90411	5.67623	5.29471	5.62735	5.9076	5.66171	5.74093	5.90625	5.38514	49.0857	-0.0347243	0.269329	-0.128929	0.897414	0.965095	49.0857	0.252109	0.295368	0.853545	0.393357	0.882483	49.0857	-0.0152129	0.295057	-0.0515591	0.95888	0.988395	49.0857	0.219885	0.300649	0.731369	0.464554	0.907831	49.0857	0.0195114	0.301652	0.064682	0.948427	0.984878	49.0857	-0.0474371	0.289674	-0.16376	0.86992	0.97191
79821	chr8	114204923	114207371	2449	*	ENSMUSG00000046844.6	Vat1l	0	0	7.5702	7.3207	7.04133	7.0675	7.54618	8.08768	8.01597	7.29209	7.37127	7.2528	7.38859	7.49384	7.43073	170.861	0.453547	0.194406	2.33299	0.0196486	0.166297	170.861	0.2521	0.221886	1.13617	0.255886	0.800949	170.861	0.0106084	0.218644	0.0485191	0.961303	0.989222	170.861	0.38761	0.223171	1.73683	0.0824174	0.645233	170.861	-0.442939	0.218065	-2.03122	0.0422323	0.215805	170.861	0.146119	0.217332	0.672327	0.501375	0.846106
3738	chr1	156741139	156743200	2062	*	ENSMUSG00000033557.17	Fam20b	22052	0	6.09204	6.9594	6.49795	6.22398	6.75266	6.6842	6.56233	6.45007	6.96947	6.36424	6.56302	6.55637	6.79212	96.6207	0.0322735	0.250828	0.128668	0.89762	0.965156	96.6207	0.252097	0.279232	0.902823	0.36662	0.87218	96.6207	-0.0488348	0.278198	-0.17554	0.860655	0.959744	96.6207	0.27864	0.281775	0.988872	0.322726	0.857139	96.6207	-0.0811083	0.281257	-0.288378	0.773058	0.924924	96.6207	-0.0222926	0.275622	-0.0808811	0.935537	0.987319
50591	chr3	68781166	68784169	3004	*	ENSMUSG00000102936.1	Gm35584	19670	0	7.42787	7.05032	6.32779	6.33084	6.79699	7.34315	6.66661	6.79797	6.55484	6.35261	6.63103	6.64852	6.69351	107.728	0.300069	0.229573	1.30707	0.191187	0.508729	107.728	0.252093	0.260225	0.968749	0.332671	0.855158	107.728	0.597674	0.249879	2.39186	0.0167634	0.144156	107.728	0.332248	0.262523	1.26559	0.205659	0.793462	107.728	0.297604	0.250389	1.18857	0.23461	0.556395	107.728	0.677828	0.247463	2.73911	0.00616058	0.0901239
11558	chr11	63926349	63926858	510	*	ENSMUSG00000070407.5	Hs3st3b1	4058	0	4.06642	3.60058	3.14092	4.46409	4.22229	4.30746	4.27931	4.40037	4.36992	3.83114	3.98471	4.23628	4.2312	17.9556	0.108781	0.403688	0.269467	0.78757	NA	17.9556	0.252073	0.445461	0.56587	0.571482	0.941987	17.9556	-0.333071	0.463924	-0.717943	0.472793	0.789886	17.9556	0.198183	0.456417	0.434214	0.664133	0.951947	17.9556	-0.441852	0.471135	-0.937844	0.348324	NA	17.9556	-0.386961	0.453149	-0.853937	0.39314	0.781175
24672	chr14	57534279	57535565	1287	*	ENSMUSG00000050222.10	Il17d	9449	0	5.92753	6.01676	5.61596	5.33159	5.863	5.67623	6.37802	5.69116	5.81895	5.66171	5.64551	5.90625	6.12994	55.3804	0.0904446	0.258169	0.350332	0.72609	0.896991	55.3804	0.252071	0.294653	0.855484	0.392283	0.882241	55.3804	0.0642834	0.284057	0.226305	0.820964	0.946735	55.3804	0.442554	0.296793	1.49112	0.13593	0.729745	55.3804	-0.0261613	0.28791	-0.0908661	0.927599	0.978861	55.3804	0.254766	0.28182	0.904004	0.365993	0.76092
31713	chr16	50528139	50531115	2977	*	ENSMUSG00000097694.7	G730013B05Rik	1834	0	9.15542	8.90573	8.43561	8.38503	8.28265	8.95443	8.85885	8.35141	8.3313	9.14138	8.71321	9.01839	9.1732	422.97	-0.259135	0.237823	-1.08961	0.275883	0.60294	422.97	0.252048	0.266251	0.946657	0.343814	0.861842	422.97	0.0547248	0.264191	0.207141	0.8359	0.951469	422.97	0.572232	0.266327	2.14861	0.0316656	0.483408	422.97	0.313859	0.265573	1.18182	0.237278	0.559677	422.97	0.374909	0.264114	1.4195	0.155755	0.532804
23232	chr14	14067752	14068536	785	*	ENSMUSG00000021737.3	Psmd6	52447	0	5.23874	5.33853	5.36533	4.46409	4.96733	5.67623	5.66068	5.25757	5.39718	4.97431	5.13857	5.06998	5.38514	35.5367	0.243085	0.310704	0.782368	0.433998	0.73319	35.5367	0.25203	0.348909	0.722337	0.470087	0.911167	35.5367	0.0921858	0.344467	0.267618	0.788993	0.937	35.5367	0.238478	0.355019	0.671734	0.501753	0.916271	35.5367	-0.150899	0.346446	-0.435562	0.663154	0.876447	35.5367	0.0786345	0.338166	0.232532	0.816125	0.958804
68004	chr6	72824489	72826722	2234	*	ENSMUSG00000055799.13	Tcf7l1	35234	0	6.79801	6.87486	6.65014	6.77121	6.72998	6.85012	6.72574	7.02953	6.91705	6.93947	7.05897	7.01161	6.67886	112.64	-0.162414	0.203835	-0.796792	0.425572	0.726903	112.64	0.252018	0.222561	1.13235	0.257486	0.80239	112.64	-0.0909413	0.223571	-0.406766	0.68418	0.897001	112.64	0.215762	0.225577	0.956489	0.338825	0.864229	112.64	0.0714726	0.228815	0.312359	0.754768	0.916932	112.64	-0.127197	0.220528	-0.576785	0.564085	0.877573
47329	chr2	155754464	155754998	535	*	ENSMUSG00000027611.12	Procr	3346	0	3.87315	4.71682	4.32146	4.40008	4.40524	4.18854	4.47582	4.90971	4.60015	4.23758	3.98471	3.82695	4.5856	21.1502	0.223247	0.392491	0.568795	0.569495	0.819642	21.1502	0.252011	0.40733	0.61869	0.53612	0.931932	21.1502	0.213665	0.428128	0.499068	0.617731	0.867942	21.1502	-0.216997	0.428198	-0.506768	0.612318	0.943345	21.1502	-0.00958201	0.43186	-0.0221878	0.982298	NA	21.1502	-0.255343	0.407256	-0.626984	0.53067	0.862706
56903	chr4	126090075	126090640	566	*	ENSMUSG00000050188.8	Lsm10	5982	0	4.52703	4.92335	4.6125	4.40008	4.40524	3.58098	4.64874	4.90971	4.84428	4.47069	4.8837	4.73373	5.15039	25.2655	-0.648684	0.35645	-1.81985	0.0687822	0.308994	25.2655	0.251985	0.378736	0.665333	0.505838	0.922027	25.2655	-0.191775	0.371729	-0.515901	0.605924	0.862246	25.2655	0.436377	0.382162	1.14186	0.253511	0.822414	25.2655	0.456909	0.400482	1.1409	0.253912	0.580037	25.2655	-0.00738383	0.368206	-0.0200536	0.984001	0.997378
66057	chr5	145230531	145233085	2555	*	ENSMUSG00000007812.16	Zfp655	0	0	8.69261	8.84036	7.93407	7.71284	8.01821	8.30336	8.19403	7.73709	7.70389	8.5952	7.9442	8.15876	8.31251	280.66	0.026496	0.230638	0.114881	0.908539	0.968623	280.66	0.251983	0.257681	0.977886	0.328131	0.851922	280.66	0.623266	0.254042	2.45339	0.0141515	0.129804	280.66	0.321564	0.258544	1.24375	0.213591	0.798858	280.66	0.59677	0.255284	2.33766	0.0194046	0.136181	280.66	0.692847	0.253164	2.73675	0.00620486	0.0904785
77845	chr8	69398941	69400282	1342	*	ENSMUSG00000088329.1	Gm25661	0	0	6.25961	5.66054	6.1576	6.24235	6.00204	6.70602	6.27621	6.33495	6.34863	6.63784	6.43571	6.59162	6.33076	77.4086	-0.127089	0.246615	-0.515334	0.60632	0.838564	77.4086	0.25197	0.271416	0.928354	0.353224	0.866796	77.4086	-0.47792	0.278687	-1.71489	0.0863646	0.375227	77.4086	0.26214	0.274497	0.95498	0.339588	0.864636	77.4086	-0.350831	0.284082	-1.23496	0.216845	0.535395	77.4086	-0.46775	0.275653	-1.69688	0.089719	0.41007
80428	chr8	121484195	121485144	950	*	ENSMUSG00000097438.1	Gm26784	49214	0	4.92633	4.92335	5.40391	5.63943	5.00561	5.21079	5.18661	5.64893	5.81895	5.85551	5.5076	5.16665	5.15039	41.1219	-0.156599	0.288786	-0.542265	0.587636	0.828708	41.1219	0.251948	0.289891	0.869111	0.384786	0.878896	41.1219	-0.361672	0.323796	-1.11697	0.264006	0.631602	41.1219	-0.260684	0.303543	-0.858805	0.390448	0.883709	41.1219	-0.205073	0.334757	-0.612601	0.54014	0.813041	41.1219	-0.874304	0.311034	-2.81096	0.00493946	0.078048
77127	chr8	26593169	26597112	3944	*	ENSMUSG00000100335.1	2310008N11Rik	227310	0	7.11461	7.09372	7.32884	7.66598	7.35185	7.64365	7.4765	7.57742	7.43231	8.15402	7.66487	7.84493	7.99527	188.867	-0.353574	0.218446	-1.61859	0.105536	0.381715	188.867	0.251928	0.241286	1.04411	0.296436	0.831539	188.867	-0.7421	0.24627	-3.01336	0.00258374	0.0407478	188.867	0.334293	0.242376	1.37923	0.167824	0.760845	188.867	-0.388525	0.250091	-1.55354	0.120295	0.391098	188.867	-0.659735	0.245197	-2.69064	0.00713158	0.0982993
53148	chr3	149000821	149002276	1456	*	ENSMUSG00000105876.1	Gm43572	3219	0	5.49539	5.60164	5.44149	5.91605	5.842	5.71977	6.27621	5.90358	5.79591	6.12536	6.11795	6.26762	5.94636	60.4058	-0.16287	0.253272	-0.643066	0.520182	0.790938	60.4058	0.251924	0.282822	0.890753	0.373062	0.873991	60.4058	-0.581975	0.28906	-2.01333	0.0440797	0.259291	60.4058	0.423069	0.284954	1.48469	0.137625	0.731667	60.4058	-0.419105	0.296138	-1.41524	0.156999	0.453063	60.4058	-0.41083	0.286959	-1.43167	0.152239	0.527415
80186	chr8	120095868	120096396	529	*	ENSMUSG00000089742.1	Gm15898	807	0	4.71183	4.66021	4.2385	4.18903	4.92801	3.14299	3.78144	4.18088	4.79865	4.33539	3.34013	3.65987	3.96746	20.3879	0.603271	0.437382	1.37928	0.167809	0.477588	20.3879	0.251907	0.44178	0.570209	0.568536	0.94076	20.3879	1.06366	0.457035	2.3273	0.0199495	0.160556	20.3879	-0.567852	0.476318	-1.19217	0.233195	0.809586	20.3879	0.460385	0.446462	1.03119	0.302454	NA	20.3879	0.243897	0.420917	0.57944	0.562292	0.877045
49645	chr3	19521796	19522995	1200	*	ENSMUSG00000027606.12	Dnajc5b	13200	0	5.27832	5.84962	5.64845	5.61144	5.53684	5.80309	5.84975	5.64893	6.16302	5.78801	5.3551	5.78967	5.48959	51.0188	0.156679	0.275562	0.568579	0.569642	0.819731	51.0188	0.251879	0.29544	0.852555	0.393906	0.882483	51.0188	0.026434	0.305264	0.0865936	0.930995	0.98113	51.0188	-0.0624849	0.304493	-0.20521	0.837408	0.980281	51.0188	-0.130245	0.30853	-0.422145	0.672919	0.880706	51.0188	-0.28793	0.296235	-0.971963	0.331069	0.731434
78654	chr8	87645556	87646822	1267	*	ENSMUSG00000089301.1	Gm24841	8898	0	5.62386	5.22602	5.10927	5.82148	5.39983	5.14843	5.57752	5.73218	6.05072	5.48117	5.9943	5.57162	5.27254	48.9728	-0.252433	0.297802	-0.847653	0.396631	0.706053	48.9728	0.251866	0.318052	0.791901	0.428418	0.896975	48.9728	-0.204303	0.326328	-0.626065	0.531273	0.825042	48.9728	0.120733	0.324289	0.3723	0.709669	0.959941	48.9728	0.0481303	0.336968	0.142834	0.886422	0.966962	48.9728	-0.335436	0.320131	-1.04781	0.294727	0.699182
49334	chr2	180795876	180796840	965	*	ENSMUSG00000045493.4	Bhlhe23	18975	0	5.35437	5.18648	5.24297	5.0271	5.39983	5.48761	5.48927	5.60544	5.16515	5.32324	5.39476	5.42298	5.23296	39.2268	0.101203	0.279562	0.362005	0.717349	0.892732	39.2268	0.251861	0.309958	0.812566	0.416467	0.892203	39.2268	-0.0852977	0.311423	-0.273897	0.784164	0.935302	39.2268	0.226369	0.316259	0.715772	0.474132	0.909499	39.2268	-0.186501	0.316231	-0.589761	0.555351	0.821226	39.2268	-0.11079	0.305022	-0.363219	0.716441	0.931832
85814	chr9	119536288	119536903	616	*	ENSMUSG00000032511.17	Scn5a	42112	0	4.38921	4.18601	4.85457	3.64309	4.46141	3.58098	4.27931	4.40037	4.84428	4.51311	3.49414	3.74582	3.76035	19.7865	0.552981	0.427298	1.29414	0.195619	0.514084	19.7865	0.251836	0.41692	0.604038	0.545818	0.934394	19.7865	0.652574	0.458616	1.42292	0.154759	0.500323	19.7865	-0.716094	0.456107	-1.57001	0.116412	0.70616	19.7865	0.0995933	0.449825	0.221405	0.824777	NA	19.7865	-0.315355	0.419663	-0.751449	0.452382	0.818065
12336	chr11	76372053	76372814	762	*	ENSMUSG00000020844.6	Nxn	26325	0	5.0227	4.82378	4.6125	5.06886	4.66648	4.70417	4.80314	5.0461	5.36623	4.91227	4.82685	4.89291	5.06281	31.358	-0.218073	0.323515	-0.674073	0.500265	0.778812	31.358	0.251829	0.337924	0.745226	0.456135	0.906251	31.358	-0.00501533	0.345965	-0.0144966	0.988434	0.997243	31.358	0.0652015	0.34839	0.187151	0.851542	0.982328	31.358	0.213057	0.360933	0.590295	0.554993	0.821011	31.358	-0.191643	0.335423	-0.571347	0.567764	0.878676
29312	chr15	96571961	96573787	1827	*	ENSMUSG00000023169.14	Slc38a1	69125	0	6.15718	6.32059	5.8008	5.74625	6.24541	6.22179	6.49594	6.00749	6.01126	6.0409	6.14145	6.04835	6.38593	68.5256	0.129693	0.229538	0.56502	0.57206	0.821034	68.5256	0.251816	0.262365	0.959794	0.337159	0.858608	68.5256	0.0478603	0.253484	0.18881	0.850242	0.956119	68.5256	0.428512	0.264479	1.62021	0.105187	0.690196	68.5256	-0.0818332	0.25643	-0.319125	0.749632	0.914837	68.5256	0.224556	0.251277	0.893657	0.371506	0.764836
74598	chr7	115511725	115512307	583	*	ENSMUSG00000099211.1	Gm27684	339451	0	4.59129	5.14583	4.47431	4.58416	4.56758	5.585	4.87456	4.8735	4.88852	4.55432	4.57394	4.85473	5.15039	29.8976	0.153172	0.335644	0.456353	0.648136	0.859733	29.8976	0.251762	0.381979	0.659098	0.509833	0.923013	29.8976	0.016533	0.371854	0.044461	0.964537	0.990049	29.8976	0.362823	0.386836	0.937923	0.348284	0.867046	29.8976	-0.136639	0.37624	-0.36317	0.716478	0.901475	29.8976	0.127594	0.366799	0.347859	0.727946	0.934795
59814	chr4	153599528	153600713	1186	*	ENSMUSG00000039546.9	Ajap1	116716	0	4.71183	5.14583	4.96191	4.98408	5.48359	5.21079	4.80314	5.44196	5.23534	4.94362	5.13857	4.60164	4.06083	34.1862	0.579749	0.332665	1.74274	0.0813792	0.335585	34.1862	0.251723	0.35178	0.71557	0.474257	0.912468	34.1862	0.302058	0.37098	0.814216	0.415521	0.754154	34.1862	-0.329474	0.370247	-0.889877	0.373532	0.877935	34.1862	-0.277692	0.36525	-0.760277	0.447089	0.751073	34.1862	-0.279139	0.352551	-0.791769	0.428495	0.804168
74326	chr7	109143945	109147338	3394	*	ENSMUSG00000036111.7	Lmo1	22969	0	6.72826	6.68929	6.85895	6.86902	7.09207	7.31504	7.26688	7.11731	7.11619	7.10809	7.21113	7.06275	7.29319	133.114	0.0314507	0.189161	0.166264	0.867949	0.954591	133.114	0.251643	0.211492	1.18985	0.234106	0.784628	133.114	-0.483939	0.215857	-2.24194	0.0249652	0.184798	133.114	0.327172	0.213469	1.53264	0.125364	0.719826	133.114	-0.51539	0.218517	-2.35858	0.0183448	0.131769	133.114	-0.40841	0.213902	-1.90934	0.0562188	0.32456
41724	chr19	60328262	60328674	413	*	ENSMUSG00000099678.1	Gm28351	86408	0	4.23682	3.71616	4.2385	4.52537	4.80316	4.86793	4.64874	4.79823	4.75153	4.33539	3.49414	4.17562	3.76035	20.6267	0.959736	0.380719	2.52085	0.0117072	0.130345	20.6267	0.251628	0.393139	0.640049	0.522141	0.927476	20.6267	0.140022	0.447218	0.313095	0.754208	0.924193	20.6267	-0.561013	0.426661	-1.31489	0.188546	0.779736	20.6267	-0.819714	0.427455	-1.91766	0.0551538	NA	20.6267	-0.67262	0.415359	-1.61937	0.105367	0.442221
56161	chr4	114923846	114927238	3393	*	ENSMUSG00000044518.3	Foxe3	0	0	7.27972	7.6463	7.2569	7.35599	7.72316	8.1042	7.72858	7.58864	7.40972	7.65919	7.77417	7.8881	7.6718	198.971	0.0747283	0.190943	0.391364	0.695528	0.882698	198.971	0.251619	0.215946	1.16519	0.243941	0.791671	198.971	-0.308797	0.214781	-1.43773	0.150511	0.493762	198.971	0.476957	0.216597	2.20205	0.0276616	0.463404	198.971	-0.383525	0.216336	-1.77282	0.0762584	0.303438	198.971	-0.0834586	0.214125	-0.389765	0.69671	0.925818
28042	chr15	79033451	79033971	521	*	ENSMUSG00000006378.13	Gcat	2576	0	4.06642	3.92279	4.47431	3.94173	4.40524	3.75848	3.44854	4.59084	4.54595	4.23758	4.17896	3.25333	3.64447	17.7858	0.300641	0.435782	0.689888	0.490265	NA	17.7858	0.251612	0.426971	0.589296	0.555663	0.937406	17.7858	0.308148	0.473096	0.651342	0.514826	0.81518	17.7858	-0.548454	0.461538	-1.18832	0.234709	0.810533	17.7858	0.00750695	0.474374	0.0158249	0.987374	NA	17.7858	-0.491918	0.439439	-1.11942	0.26296	NA
56691	chr4	123288917	123290179	1263	*	ENSMUSG00000064655.1	Gm25788	1164	0	5.90241	5.71714	5.36533	5.39864	5.73213	5.84302	5.88477	5.46648	5.51473	5.85551	5.31432	5.16665	5.48959	49.1029	0.502579	0.267142	1.88132	0.0599288	0.288941	49.1029	0.251592	0.292339	0.860617	0.389449	0.880835	49.1029	0.500109	0.291368	1.71641	0.0860861	0.374558	49.1029	-0.0616529	0.30314	-0.203381	0.838838	0.980387	49.1029	-0.00247039	0.288237	-0.00857068	0.993162	0.998302	49.1029	0.186864	0.280113	0.667101	0.504708	0.847985
20830	chr13	51319569	51320673	1105	*	ENSMUSG00000067586.3	S1pr3	87944	0	4.87562	5.0165	5.24297	5.55377	5.28001	5.21079	5.91895	5.86721	4.93143	5.93567	5.91469	5.70636	6.15133	46.78	-0.442245	0.301775	-1.46548	0.14279	0.441974	46.78	0.251582	0.334502	0.752107	0.451987	0.90508	46.78	-1.00549	0.350005	-2.8728	0.00406854	0.05622	46.78	0.529598	0.335444	1.5788	0.114382	0.702884	46.78	-0.563248	0.361502	-1.55808	0.119215	0.388879	46.78	-0.727476	0.349102	-2.08385	0.0371739	0.260432
62250	chr5	92930149	92932300	2152	*	ENSMUSG00000106930.1	Gm6450	71530	0	6.8903	7.26484	5.9902	5.77177	6.35325	6.3381	5.57752	5.99068	6.33271	6.05532	5.85906	5.9248	6.08619	73.5682	0.187053	0.256077	0.730458	0.46511	0.755709	73.5682	0.251578	0.28087	0.89571	0.370408	0.873107	73.5682	1.14342	0.267672	4.2717	1.93987e-05	0.0010374	73.5682	0.0790169	0.286881	0.275434	0.782983	0.973267	73.5682	0.956363	0.270076	3.54109	0.00039848	0.0127278	73.5682	0.970855	0.26122	3.71662	0.000201904	0.00852334
79443	chr8	107025102	107026077	976	*	ENSMUSG00000085464.1	Gm16208	5110	0	5.31685	5.0165	4.73861	4.58416	5.31091	4.78837	4.80314	4.94504	5.23534	4.47069	4.8837	4.35044	4.92059	32.0929	0.30964	0.334218	0.926461	0.354206	0.672669	32.0929	0.251565	0.367327	0.684854	0.493436	0.919069	32.0929	0.466213	0.35992	1.29533	0.195208	0.555887	32.0929	0.0643221	0.378528	0.169927	0.865068	0.984029	32.0929	0.156573	0.36069	0.434094	0.66422	0.876717	32.0929	0.27897	0.34812	0.801361	0.422923	0.800308
34085	chr17	27901276	27902077	802	*	ENSMUSG00000024218.12	Taf11	7164	0	5.5286	5.14583	3.60557	4.98408	4.46141	4.30746	4.72801	4.94504	4.75153	4.42698	4.26708	3.97667	4.14853	24.8537	0.403433	0.386899	1.04274	0.29707	0.622962	24.8537	0.251551	0.397795	0.632362	0.52715	0.92943	24.8537	1.2726	0.393475	3.23426	0.00121958	0.0236427	24.8537	-0.37123	0.4224	-0.87886	0.379477	0.880343	24.8537	0.869169	0.391117	2.22228	0.0262646	0.16418	24.8537	0.649822	0.366936	1.77094	0.0765711	0.378468
11730	chr11	68557113	68557797	685	*	ENSMUSG00000048329.7	Mfsd6l	926	0	4.52703	4.66021	4.6125	4.64065	4.51547	4.61475	4.38091	4.97952	4.84428	4.77954	4.17896	4.29449	4.5856	26.5414	0.150335	0.351063	0.428229	0.668485	0.869372	26.5414	0.251539	0.355298	0.707967	0.478966	0.914203	26.5414	0.244563	0.378016	0.646966	0.517654	0.816906	26.5414	-0.277303	0.376831	-0.73588	0.461804	0.907205	26.5414	0.094228	0.384004	0.245383	0.80616	0.938762	26.5414	-0.284278	0.356554	-0.797295	0.42528	0.801877
22903	chr13	114817214	114819180	1967	*	ENSMUSG00000015536.14	Mocs2	0	0	7.60174	7.26484	7.32884	7.14765	7.25189	8.01963	7.69937	7.45411	7.47645	7.53602	7.48362	7.49384	7.31231	168.955	0.244683	0.211081	1.15919	0.24638	0.571853	168.955	0.251536	0.235626	1.06752	0.285736	0.823859	168.955	0.00951799	0.235667	0.0403874	0.967784	0.991156	168.955	0.194634	0.237736	0.818699	0.412958	0.890781	168.955	-0.235165	0.236352	-0.994979	0.319747	0.650053	168.955	-0.047383	0.233538	-0.202892	0.839219	0.964772
40394	chr19	29843195	29843869	675	*	ENSMUSG00000074909.4	Ranbp6	30220	0	4.52703	4.53985	4.79776	4.79794	4.71349	5.01499	4.9426	4.97952	4.60015	5.39305	4.8837	4.96637	4.2312	27.5516	0.145343	0.340397	0.426982	0.669392	0.869948	27.5516	0.25152	0.361996	0.694815	0.487172	0.916869	27.5516	-0.213897	0.38609	-0.554009	0.579572	0.849715	27.5516	-0.0612954	0.375237	-0.163351	0.870242	0.984797	27.5516	-0.359241	0.390906	-0.918994	0.358099	0.684298	27.5516	-0.526713	0.373234	-1.41121	0.158182	0.536659
19440	chr12	111885487	111885990	504	*	ENSMUSG00000021285.14	Ppp1r13b	22064	0	4.59129	4.40854	3.60557	4.11122	4.3468	3.91651	4.27931	3.99113	4.84428	3.16021	3.63328	4.04608	3.22766	17.172	0.5494	0.454194	1.20962	0.226426	NA	17.172	0.251496	0.485994	0.517488	0.604816	0.94856	17.172	0.855909	0.481875	1.77621	0.0756988	0.349856	17.172	-0.208315	0.510419	-0.408127	0.683181	0.956054	17.172	0.306509	0.47391	0.646766	0.517783	NA	17.172	0.396098	0.455924	0.868781	0.384967	NA
59256	chr4	148777300	148778632	1333	*	ENSMUSG00000028977.16	Casz1	25796	0	5.23874	5.63139	5.40391	5.66688	5.6132	5.27057	5.34586	5.73218	5.92893	5.7172	5.9943	5.70636	5.52279	49.4472	-0.31852	0.271615	-1.17269	0.24092	0.565904	49.4472	0.251467	0.29016	0.866648	0.386135	0.879643	49.4472	-0.305846	0.298111	-1.02594	0.304918	0.670695	49.4472	0.207933	0.295486	0.703697	0.481622	0.91054	49.4472	0.0126743	0.310199	0.0408586	0.967409	0.990684	49.4472	-0.34938	0.292833	-1.1931	0.232829	0.636395
10251	chr11	32449899	32451121	1223	*	ENSMUSG00000044949.4	Ubtd2	4248	0	5.74181	5.63139	5.71133	5.58289	5.39983	5.71977	5.48927	5.84868	5.81895	5.99674	5.77138	5.61794	5.64844	51.3175	-0.152931	0.260261	-0.587606	0.556797	0.812154	51.3175	0.25146	0.274076	0.917481	0.35889	0.868711	51.3175	0.0104193	0.280824	0.0371028	0.970403	0.991955	51.3175	0.0312987	0.282075	0.110959	0.911649	0.98998	51.3175	0.16335	0.29032	0.562656	0.573669	0.831627	51.3175	-0.209742	0.272788	-0.768881	0.441964	0.812426
64776	chr5	131379236	131379697	462	*	ENSMUSG00000105387.1	Gm42590	35020	0	4.06642	4.10349	3.60557	4.11122	3.35802	3.37855	4.17001	4.18088	4.54595	3.53433	1.71446	3.13088	3.38037	14.4167	0.809269	0.521263	1.55252	0.120539	NA	14.4167	0.251434	0.48173	0.521939	0.601713	NA	14.4167	1.26405	0.538943	2.34543	0.0190052	0.155542	14.4167	-1.05601	0.548761	-1.92436	0.0543093	0.57252	14.4167	0.454784	0.51195	0.888336	0.37436	NA	14.4167	-0.0433958	0.470515	-0.0922304	0.926515	NA
27993	chr15	78740788	78741660	873	*	ENSMUSG00000043460.6	Elfn2	22674	0	4.71183	5.0165	5.10927	4.695	5.00561	4.70417	4.87456	5.17071	5.20067	5.09093	5.09107	4.4043	4.64712	30.109	0.167687	0.327617	0.511839	0.608763	0.840173	30.109	0.251419	0.340359	0.738689	0.460096	0.907257	30.109	0.157922	0.357782	0.44139	0.658931	0.886145	30.109	-0.194689	0.356629	-0.545915	0.585125	0.935767	30.109	-0.00976577	0.36232	-0.0269534	0.978497	0.993754	30.109	-0.288187	0.341567	-0.843719	0.398826	0.785153
41074	chr19	46513992	46515633	1642	*	ENSMUSG00000025034.8	Trim8	12343	0	5.90241	6.16654	5.40391	5.79684	6.00204	5.76203	5.88477	5.69116	6.23331	5.6235	5.8012	5.19749	5.34857	58.7824	0.446375	0.276987	1.61154	0.107062	0.384544	58.7824	0.251412	0.298941	0.84101	0.400342	0.884976	58.7824	0.594338	0.300145	1.98017	0.0476845	0.270586	58.7824	-0.165056	0.309693	-0.532967	0.594056	0.938214	58.7824	0.147963	0.298381	0.495888	0.619974	0.856603	58.7824	0.177869	0.289037	0.615385	0.5383	0.866677
72338	chr7	45040546	45041023	478	*	ENSMUSG00000046574.7	Prr12	11857	0	4.38921	4.47569	4.6125	4.40008	4.88758	4.41733	4.38091	4.8735	5.05302	4.23758	3.76017	3.47087	3.76035	22.1279	1.01714	0.39999	2.54291	0.0109934	0.12637	22.1279	0.25138	0.389918	0.644701	0.519121	0.926076	22.1279	0.828037	0.438317	1.88913	0.0588745	0.304704	22.1279	-0.904057	0.435454	-2.07612	0.0378825	0.511671	22.1279	-0.189101	0.412811	-0.458082	0.646894	NA	22.1279	-0.3274	0.393112	-0.832842	0.404934	0.790109
84287	chr9	76566013	76568125	2113	*	ENSMUSG00000032358.12	Fam83b	0	0	7.30868	7.25532	6.61768	6.58226	7.0097	7.82404	7.52169	7.06207	6.8176	6.63784	6.88886	6.95859	6.7366	129.156	0.61211	0.225299	2.71688	0.00659013	0.0977197	129.156	0.251363	0.256487	0.980021	0.327076	0.85105	129.156	0.419044	0.250477	1.67298	0.0943311	0.39283	129.156	0.26906	0.258905	1.03922	0.298701	0.848063	129.156	-0.193066	0.248576	-0.77669	0.437342	0.743953	129.156	0.436741	0.247977	1.76121	0.0782027	0.382506
70719	chr6	146500493	146503921	3429	*	ENSMUSG00000030287.15	Itpr2	0	0	8.72162	8.46406	8.17061	8.10289	8.38058	8.98151	8.7633	8.31812	8.19704	8.60993	8.33416	8.35615	8.5921	344.111	0.291929	0.196224	1.48774	0.136821	0.433544	344.111	0.251333	0.220187	1.14145	0.253683	0.799072	344.111	0.166927	0.218641	0.763476	0.445179	0.77305	344.111	0.296016	0.221077	1.33897	0.180581	0.771782	344.111	-0.125002	0.218868	-0.57113	0.567912	0.828538	344.111	0.21161	0.217741	0.971845	0.331128	0.731524
70699	chr6	145830065	145831084	1020	*	ENSMUSG00000108126.1	RP24-238C11.4	32212	0	5.62386	5.89938	5.19977	5.4937	5.63779	5.48761	5.77707	5.49059	5.69988	5.6235	5.64551	5.36982	5.67821	45.9876	0.0807511	0.266539	0.302962	0.761919	0.911941	45.9876	0.251328	0.294213	0.854239	0.392973	0.882483	45.9876	0.211307	0.28858	0.732232	0.464027	0.784564	45.9876	0.207187	0.300195	0.690176	0.490084	0.912119	45.9876	0.130556	0.293505	0.444818	0.656451	0.873369	45.9876	0.167167	0.282351	0.592053	0.553815	0.873225
26297	chr15	8269915	8270214	300	*	ENSMUSG00000064566.1	Gm24144	49910	0	3.76586	4.26406	3.46668	3.64309	3.23451	2.51099	2.73704	3.77258	3.84958	3.76246	2.97181	2.68521	2.63916	10.8536	0.185906	0.579283	0.320924	0.748268	NA	10.8536	0.251292	0.505319	0.497293	0.618982	NA	10.8536	1.41552	0.548107	2.58256	0.00980698	0.102321	10.8536	-0.901329	0.574868	-1.56789	0.116908	0.707109	10.8536	1.22961	0.558414	2.20197	0.0276671	NA	10.8536	0.262899	0.474652	0.553878	0.579662	NA
78043	chr8	71261286	71261907	622	*	ENSMUSG00000004677.15	Myo9b	10806	0	5.15617	5.06091	4.32146	4.18903	4.28589	4.70417	3.78144	4.2948	4.70281	4.47069	2.97181	3.56846	4.38355	19.7845	0.573427	0.414558	1.38322	0.166596	0.47595	19.7845	0.251289	0.417701	0.601601	0.54744	0.93474	19.7845	1.42008	0.419825	3.38256	0.000718133	0.0159683	19.7845	-0.529949	0.451407	-1.17399	0.240397	0.814148	19.7845	0.846658	0.40998	2.06512	0.0389116	NA	19.7845	0.638846	0.383353	1.66647	0.09562	0.422968
26572	chr15	27935511	27939147	3637	*	ENSMUSG00000022263.9	Trio	86700	0	8.6213	8.71395	7.94719	7.90956	7.9264	8.01963	8.1298	7.8392	7.83963	8.67677	8.09025	8.26083	8.34072	280.333	-0.210093	0.220985	-0.950711	0.341751	0.662539	280.333	0.251285	0.245484	1.02363	0.30601	0.837899	280.333	0.434692	0.242681	1.79121	0.0732603	0.344039	280.333	0.307805	0.24637	1.24936	0.211533	0.797081	280.333	0.644785	0.244942	2.6324	0.00847843	0.0824901	280.333	0.491212	0.241782	2.03163	0.042191	0.278873
21534	chr13	60684469	60684787	319	*	ENSMUSG00000021559.13	Dapk1	82521	0	4.52703	4.10349	3.46668	4.02896	4.40524	4.05893	3.62457	4.2948	4.43101	3.04928	3.63328	3.25333	3.86762	15.3664	0.54804	0.462288	1.18549	0.235822	NA	15.3664	0.25128	0.49317	0.50952	0.610388	NA	15.3664	0.791945	0.491728	1.61053	0.107281	0.419813	15.3664	-0.21428	0.519357	-0.412588	0.679908	0.95527	15.3664	0.243905	0.483254	0.504714	0.613759	NA	15.3664	0.326385	0.463985	0.703438	0.481783	NA
58497	chr4	139329993	139331780	1788	*	ENSMUSG00000092909.1	Gm25732	6425	0	4.82306	5.06091	5.01272	5.06886	5.863	5.38316	6.19485	5.20024	6.05072	3.89669	5.3551	5.06998	5.87102	47.1425	0.394222	0.4916	0.801915	0.422602	0.724797	47.1425	0.251276	0.557484	0.450733	0.652182	0.958161	47.1425	-0.534277	0.561048	-0.952284	0.340953	0.700087	47.1425	0.437073	0.559116	0.781722	0.434378	0.897791	47.1425	-0.928498	0.560733	-1.65586	0.0977493	0.348387	47.1425	-0.34848	0.559422	-0.622929	0.533331	0.864285
11928	chr11	70096065	70096894	830	*	ENSMUSG00000040963.15	Asgr2	3420	0	4.71183	4.92335	4.32146	4.79794	4.96733	4.70417	4.72801	4.94504	4.97311	4.55432	4.93841	3.65987	3.86762	26.6295	0.616663	0.370181	1.66584	0.0957454	0.3638	26.6295	0.251216	0.387933	0.647575	0.51726	0.925356	26.6295	0.618547	0.402272	1.53763	0.124138	0.451735	26.6295	-0.374839	0.411367	-0.911203	0.362188	0.872699	26.6295	0.00188461	0.393985	0.00478347	0.996183	0.999073	26.6295	-0.00750796	0.378275	-0.0198479	0.984165	0.997378
7211	chr10	75797318	75798961	1644	*	ENSMUSG00000001663.10	Gstt1	0	0	6.19903	6.32059	6.13485	6.44626	6.07586	6.19118	6.54054	6.45007	6.62188	6.57915	6.31687	6.59162	6.19317	81.5872	-0.114617	0.23337	-0.491139	0.623328	0.847573	81.5872	0.251213	0.251379	0.999343	0.317629	0.846004	81.5872	-0.124727	0.257018	-0.485283	0.627476	0.872373	81.5872	0.0826211	0.25634	0.32231	0.747218	0.967516	81.5872	-0.0101094	0.262926	-0.0384495	0.969329	0.991056	81.5872	-0.293319	0.25207	-1.16364	0.244569	0.648964
39576	chr19	5144366	5144807	442	*	ENSMUSG00000024862.16	Klc2	25805	0	3.76586	4.01597	4.15048	4.58416	4.80316	3.91651	4.17001	4.2948	5.05302	4.47069	4.50313	3.47087	3.76035	19.1719	0.478183	0.41584	1.14992	0.250176	NA	19.1719	0.251197	0.424859	0.591247	0.554355	0.936912	19.1719	-0.0526174	0.477907	-0.1101	0.91233	0.97638	19.1719	-0.470727	0.4529	-1.03936	0.298637	0.847963	19.1719	-0.530801	0.47338	-1.1213	0.262161	NA	19.1719	-0.774541	0.451421	-1.71578	0.0862017	0.402368
59554	chr4	150782156	150782513	358	*	ENSMUSG00000085097.1	Gm13049	43219	0	3.23297	3.92279	4.32146	3.64309	4.08602	4.18854	4.05175	4.23896	4.6524	3.76246	3.63328	3.13088	3.86762	15.6023	0.597207	0.447421	1.33478	0.181949	NA	15.6023	0.251177	0.454674	0.552434	0.580651	NA	15.6023	0.0776306	0.513487	0.151183	0.879831	0.96629	15.6023	-0.492907	0.490095	-1.00574	0.314542	0.855194	15.6023	-0.519576	0.503263	-1.03242	0.301878	NA	15.6023	-0.666454	0.479796	-1.38904	0.164821	NA
10662	chr11	48836245	48839384	3140	*	ENSMUSG00000078154.3	Gm12184	9589	0	8.33261	8.58684	7.89397	7.59629	7.55911	8.09596	8.05492	7.75711	7.84526	8.32747	7.96411	7.99727	8.24945	258.115	-0.161992	0.215304	-0.752386	0.451819	0.745905	258.115	0.251176	0.239418	1.04911	0.294127	0.830067	258.115	0.391213	0.236209	1.65622	0.0976776	0.399802	258.115	0.325783	0.240377	1.3553	0.175323	0.766492	258.115	0.553204	0.238535	2.31917	0.0203857	0.140117	258.115	0.46582	0.235232	1.98025	0.0476751	0.297846
69638	chr6	118204717	118205887	1171	*	ENSMUSG00000030110.13	Ret	6998	0	6.00034	5.79808	5.54868	5.58289	5.56275	5.91969	5.66068	5.75226	5.64936	5.99674	5.96825	6.01411	5.845	53.8224	-0.244417	0.253567	-0.963915	0.335089	0.65718	53.8224	0.251175	0.279794	0.897713	0.369339	0.872819	53.8224	-0.0453336	0.273708	-0.165628	0.86845	0.962266	53.8224	0.387279	0.282633	1.37026	0.170607	0.763585	53.8224	0.199083	0.283649	0.701865	0.482764	0.776428	53.8224	0.0907711	0.270776	0.335226	0.737454	0.93766
8639	chr10	116174939	116178393	3455	*	ENSMUSG00000074734.2	4933416C03Rik	61021	0	6.98903	6.37437	6.71295	6.49303	7.00025	7.50121	7.36932	6.92725	6.87369	6.75736	6.56302	6.87523	6.72238	112.908	0.56706	0.22295	2.54344	0.0109768	0.12628	112.908	0.251153	0.250744	1.00163	0.316521	0.84527	112.908	-0.0183526	0.252691	-0.0726287	0.942102	0.983456	112.908	0.127336	0.254392	0.500549	0.616688	0.94422	112.908	-0.585412	0.250949	-2.3328	0.0196588	0.137212	112.908	-0.14217	0.249019	-0.570922	0.568052	0.878824
31290	chr16	34124960	34126369	1410	*	ENSMUSG00000022814.6	Umps	157921	0	5.68404	5.57126	6.2238	5.69383	5.24843	5.43633	5.18661	6.04053	5.92893	6.5891	5.77138	5.84914	5.61804	54.7818	-0.474938	0.285923	-1.66107	0.0966996	0.365603	54.7818	0.251131	0.28747	0.873591	0.382341	0.877905	54.7818	-0.12679	0.304998	-0.415709	0.677623	0.893973	54.7818	-0.227516	0.297119	-0.76574	0.443831	0.901695	54.7818	0.348147	0.32042	1.08654	0.277242	0.605754	54.7818	-0.605437	0.295606	-2.04812	0.0405478	0.272679
47214	chr2	154173293	154173794	502	*	ENSMUSG00000027484.2	Bpifa5	10685	0	4.45976	4.66021	4.54506	4.46409	4.3468	4.05893	4.47582	4.6774	4.88852	4.67132	4.76765	4.35044	3.96746	21.84	-0.0805471	0.370356	-0.217486	0.82783	0.939364	21.84	0.251114	0.378288	0.663817	0.506807	0.922043	21.84	0.182915	0.392632	0.465868	0.64131	0.878306	21.84	-0.119221	0.395549	-0.301406	0.763105	0.970037	21.84	0.263462	0.406512	0.648104	0.516918	NA	21.84	-0.18742	0.375236	-0.499472	0.617447	0.898242
56629	chr4	120878802	120879261	460	*	ENSMUSG00000082200.1	Gm12871	21961	0	3.76586	4.40854	3.60557	4.26287	4.61788	2.86133	3.62457	3.84917	4.36992	4.38191	4.0851	2.99706	3.76035	16.2261	0.355371	0.471582	0.753571	0.451107	NA	16.2261	0.25111	0.484678	0.518096	0.604391	NA	16.2261	0.514253	0.50607	1.01617	0.309548	0.674495	16.2261	-0.362973	0.513395	-0.707005	0.479564	0.910506	16.2261	0.158882	0.50534	0.314407	0.753212	NA	16.2261	-0.0998303	0.476912	-0.209327	0.834193	NA
69098	chr6	100220310	100222073	1764	*	ENSMUSG00000108269.1	RP23-406J21.2	25155	0	6.56182	6.50869	6.77313	6.53833	6.38264	6.66205	6.42635	6.81717	6.88465	7.00782	6.43571	6.93134	6.6491	98.5968	-0.211552	0.220506	-0.95939	0.337362	0.658956	98.5968	0.251093	0.235736	1.06514	0.286811	0.82446	98.5968	-0.162163	0.242177	-0.669604	0.50311	0.808265	98.5968	0.0385016	0.240288	0.160231	0.872699	0.985116	98.5968	0.0493886	0.248512	0.198738	0.842468	0.952499	98.5968	-0.374754	0.237662	-1.57684	0.114833	0.461089
54928	chr4	63465941	63468521	2581	*	ENSMUSG00000039137.18	Whrn	27469	0	7.04747	7.39196	6.56758	6.55312	6.80786	7.06792	6.51841	6.71854	6.63492	7.0299	6.61432	6.74561	6.85864	110.055	0.0685738	0.221387	0.309747	0.756753	0.90964	110.055	0.251067	0.24462	1.02636	0.304724	0.83684	110.055	0.490506	0.239003	2.05231	0.0401399	0.244658	110.055	0.185691	0.24794	0.748934	0.453897	0.904564	110.055	0.421933	0.241866	1.74449	0.0810745	0.314235	110.055	0.42513	0.235556	1.80479	0.0711073	0.365174
42909	chr2	29944374	29945449	1076	*	ENSMUSG00000019715.14	Gle1	8947	0	5.56105	6.10424	5.06181	5.2248	5.66196	5.14843	5.53407	5.20024	5.59701	5.37016	5.27235	5.16665	5.15039	41.5992	0.297518	0.289466	1.02782	0.304036	0.629512	41.5992	0.251052	0.317238	0.791368	0.428729	0.89699	41.5992	0.679625	0.307098	2.21305	0.026894	0.19293	41.5992	0.0478129	0.326719	0.146343	0.883651	0.986499	41.5992	0.382108	0.308036	1.24046	0.214804	0.532761	41.5992	0.476386	0.296992	1.60403	0.108707	0.448947
38911	chr18	76988264	76988605	342	*	ENSMUSG00000025421.14	Hdhd2	58137	0	3.87315	3.71616	3.60557	4.26287	3.85393	4.18854	3.92292	4.2948	4.54595	3.76246	4.17896	3.3662	4.14853	15.5175	0.0686222	0.433983	0.158122	0.874361	NA	15.5175	0.251046	0.453809	0.553196	0.580129	NA	15.5175	-0.126663	0.484417	-0.261476	0.793726	0.938398	15.5175	-0.0757174	0.473289	-0.159981	0.872896	0.985116	15.5175	-0.195285	0.494206	-0.39515	0.692732	NA	15.5175	-0.453426	0.465403	-0.974265	0.329925	NA
36433	chr17	83377429	83378952	1524	*	ENSMUSG00000032624.15	Eml4	26497	0	6.59355	5.97095	5.40391	5.43103	5.90411	6.49669	5.95234	5.46648	5.67484	5.82215	5.77138	5.42298	5.97063	56.0262	0.40392	0.272668	1.48136	0.138511	0.436007	56.0262	0.250971	0.312049	0.804266	0.421243	0.894483	56.0262	0.594122	0.296014	2.00707	0.0447419	0.261329	56.0262	0.317835	0.315855	1.00627	0.314285	0.855039	56.0262	0.190202	0.295194	0.64433	0.519362	0.800262	56.0262	0.660987	0.29195	2.26404	0.0235717	0.202771
16071	chr11	120544504	120545059	556	*	ENSMUSG00000061111.8	Fam195b	4667	0	4.06642	5.10399	4.05673	4.40008	4.40524	4.05893	3.92292	4.63477	4.6524	4.13265	4.26708	3.3662	3.38037	19.8375	0.49875	0.432511	1.15315	0.248848	0.574016	19.8375	0.250966	0.431276	0.581916	0.560624	0.938566	19.8375	1.03165	0.448162	2.30197	0.0213369	0.167434	19.8375	-0.575602	0.466093	-1.23495	0.216848	0.800292	19.8375	0.532903	0.441449	1.20717	0.227367	NA	19.8375	0.205086	0.411832	0.497984	0.618496	0.898694
6676	chr10	60389085	60389626	542	*	ENSMUSG00000090439.1	Gm17455	10099	0	4.52703	5.10399	4.15048	3.84889	3.85393	3.37855	4.47582	4.49875	4.43101	3.69035	4.0851	3.13088	4.2312	19.071	0.122722	0.441595	0.277907	0.781084	NA	19.071	0.25096	0.458177	0.547736	0.583873	0.945431	19.071	1.04231	0.444323	2.34585	0.0189838	0.155459	19.071	-0.155701	0.480062	-0.324336	0.745684	0.967214	19.071	0.919592	0.453051	2.02978	0.0423793	NA	19.071	0.635653	0.420582	1.51136	0.130696	0.491379
86445	chrX	52515447	52515783	337	*	ENSMUSG00000055110.8	A630012P03Rik	60059	0	5.35437	4.97068	4.47431	4.18903	4.75902	4.51941	4.27931	4.6774	4.36992	4.63337	3.49414	4.45622	4.64712	22.3026	0.2693	0.372821	0.722331	0.470091	0.758956	22.3026	0.250926	0.400715	0.626196	0.531186	0.930246	22.3026	0.909837	0.384605	2.36564	0.017999	0.15028	22.3026	-0.0359037	0.416597	-0.0861835	0.931321	0.992591	22.3026	0.640536	0.386806	1.65597	0.0977289	NA	22.3026	0.623007	0.367343	1.69598	0.0898898	0.410303
1300	chr1	73060418	73061181	764	*	ENSMUSG00000026182.6	Tnp1	44508	0	4.71183	3.82317	4.2385	4.79794	4.3468	4.86793	5.70053	4.63477	4.48962	5.14588	5.39476	5.06998	4.86989	27.4167	-0.0798399	0.362587	-0.220195	0.825719	0.938394	27.4167	0.250918	0.416244	0.602815	0.546632	0.934601	27.4167	-0.823759	0.426337	-1.93218	0.0533377	0.288381	27.4167	0.589797	0.416595	1.41576	0.156847	0.751564	27.4167	-0.743919	0.434287	-1.71297	0.0867187	0.32612	27.4167	-0.48488	0.425995	-1.13823	0.255025	0.660889
67034	chr6	34970916	34971802	887	*	ENSMUSG00000029847.13	2010107G12Rik	16601	0	5.5928	5.47607	5.10927	4.64065	5.14932	5.01499	4.9426	4.90971	5.36623	5.09093	4.50313	4.7752	4.45409	30.7134	0.468835	0.323087	1.45111	0.146749	0.448288	30.7134	0.250912	0.337821	0.742737	0.457641	0.906756	30.7134	0.967831	0.337052	2.87146	0.00408581	0.0563873	30.7134	-0.299208	0.357311	-0.837388	0.402375	0.887931	30.7134	0.498995	0.333283	1.49721	0.134338	0.416103	30.7134	0.417711	0.316315	1.32055	0.186651	0.578189
55430	chr4	96590725	96592113	1389	*	ENSMUSG00000015224.10	Cyp2j9	0	0	5.74181	6.06116	5.51382	5.63943	5.94409	6.9449	6.60495	6.19523	5.7487	5.43778	6.01989	6.28208	5.845	63.2068	0.470809	0.280267	1.67986	0.0929846	0.358787	63.2068	0.250905	0.325467	0.770908	0.440762	0.900974	63.2068	-0.157825	0.319127	-0.494553	0.620915	0.869351	63.2068	0.495656	0.326688	1.51722	0.129212	0.724848	63.2068	-0.628635	0.317882	-1.97757	0.0479773	0.232245	63.2068	0.0869256	0.317877	0.273456	0.784502	0.950051
73997	chr7	99390101	99391419	1319	*	ENSMUSG00000035314.8	Gdpd5	8551	0	5.92753	5.82408	5.54868	5.58289	5.82068	5.01499	5.39526	5.86721	5.9076	5.66171	5.96825	5.68476	5.64844	52.2844	-0.285941	0.271299	-1.05397	0.291896	0.618373	52.2844	0.2509	0.290841	0.86267	0.388319	0.880344	52.2844	0.10948	0.288159	0.37993	0.703997	0.904598	52.2844	0.20644	0.296096	0.697205	0.485675	0.911311	52.2844	0.395422	0.299768	1.31909	0.187139	0.496063	52.2844	0.0650201	0.282756	0.229951	0.81813	0.959409
4638	chr1	179485837	179486294	458	*	ENSMUSG00000055067.15	Smyd3	31746	0	5.15617	4.18601	4.32146	4.58416	4.28589	4.70417	4.27931	4.75907	5.01362	4.28731	4.0851	3.74582	4.06083	22.1491	0.48712	0.399132	1.22045	0.222294	0.544391	22.1491	0.25089	0.401283	0.625219	0.531827	0.930497	22.1491	0.830403	0.420389	1.97532	0.0482317	0.272264	22.1491	-0.534609	0.431678	-1.23844	0.215552	0.79981	22.1491	0.343282	0.414888	0.82741	0.408005	NA	22.1491	0.0449039	0.389112	0.115401	0.908127	0.979855
18225	chr12	86435444	86436475	1032	*	ENSMUSG00000021255.17	Esrrb	74326	0	4.31503	4.97068	4.90924	5.18736	5.48359	4.78837	4.64874	5.3127	5.64936	4.88021	4.50313	4.29449	4.81733	33.5106	0.541432	0.34937	1.54974	0.121204	0.408587	33.5106	0.250879	0.358779	0.699257	0.484391	0.915881	33.5106	0.144707	0.394253	0.36704	0.713589	0.908863	33.5106	-0.534783	0.381144	-1.4031	0.160586	0.755666	33.5106	-0.396726	0.389291	-1.0191	0.308157	0.638447	33.5106	-0.640956	0.372676	-1.71987	0.0854552	0.400449
52198	chr3	117867181	117870153	2973	*	ENSMUSG00000028007.13	Snx7	0	0	7.85833	7.73119	7.64294	7.50795	7.73461	8.21484	8.12249	7.84388	7.63415	7.97211	7.80393	8.01902	7.74397	217.364	0.166738	0.19212	0.867884	0.385458	0.697602	217.364	0.250863	0.215155	1.16597	0.243628	0.791502	217.364	-0.0676965	0.214596	-0.31546	0.752412	0.92349	217.364	0.288728	0.216526	1.33346	0.182382	0.773368	217.364	-0.234435	0.215566	-1.08753	0.276801	0.605368	217.364	-0.0298315	0.213212	-0.139914	0.888728	0.97511
53306	chr3	153468522	153469967	1446	*	ENSMUSG00000104964.1	4930597L12Rik	4686	0	6.06966	5.40894	5.93857	5.2248	6.19661	6.25176	6.22248	6.07282	5.7487	5.73523	5.67802	6.36591	5.99449	58.884	0.171324	0.270006	0.634519	0.525742	0.794291	58.884	0.250817	0.308434	0.813196	0.416105	0.892145	58.884	-0.283168	0.306241	-0.924657	0.355144	0.711272	58.884	0.445656	0.310253	1.43643	0.15088	0.747457	58.884	-0.454492	0.308464	-1.4734	0.140642	0.426699	58.884	-0.0883292	0.304399	-0.290176	0.771682	0.947045
51574	chr3	98034697	98036556	1860	*	ENSMUSG00000105728.1	Gm42819	4009	0	6.02382	6.01676	6.01534	5.96111	6.09374	6.12795	6.2496	6.33495	6.33271	6.02633	5.5782	6.36591	5.81851	66.7407	0.179057	0.253309	0.706873	0.479646	0.765291	66.7407	0.250816	0.274877	0.912467	0.361523	0.869596	66.7407	0.0422369	0.280902	0.150362	0.880479	0.966327	66.7407	-0.00917832	0.281724	-0.0325792	0.97401	0.997494	66.7407	-0.13682	0.283278	-0.48299	0.629103	0.861325	66.7407	-0.217758	0.274035	-0.794634	0.426826	0.803072
60087	chr4	155195428	155196809	1382	*	ENSMUSG00000029050.15	Ski	25782	0	5.56105	5.97095	5.19977	5.93876	6.00204	5.63134	5.70053	5.90358	5.7487	5.95118	5.64551	5.54788	5.58698	51.9123	0.21815	0.270655	0.806008	0.420238	0.723534	51.9123	0.250812	0.292355	0.857904	0.390946	0.881522	51.9123	0.194093	0.297087	0.65332	0.51355	0.814359	51.9123	-0.0364705	0.301067	-0.121137	0.903582	0.988825	51.9123	-0.0240572	0.299265	-0.0803875	0.935929	0.981214	51.9123	-0.0931897	0.288254	-0.32329	0.746475	0.939909
35672	chr17	56336392	56338063	1672	*	ENSMUSG00000024201.12	Kdm4b	10329	0	5.87686	6.28359	5.88503	5.74625	6.03942	6.19118	5.66068	5.62735	6.10797	6.35261	5.8012	5.80976	6.25375	65.2592	0.0138016	0.268994	0.0513081	0.95908	0.986431	65.2592	0.2508	0.294663	0.851141	0.394691	0.882772	65.2592	0.129923	0.293686	0.442388	0.658209	0.88573	65.2592	0.154927	0.299682	0.516972	0.605176	0.940931	65.2592	0.116122	0.298498	0.38902	0.697262	0.89276	65.2592	0.0340502	0.288563	0.117999	0.906068	0.979272
29614	chr15	99613412	99615677	2266	*	ENSMUSG00000043144.5	Aqp6	12011	0	6.27926	6.35667	6.1576	6.12846	6.21306	6.3381	6.42635	6.51027	6.52712	6.11163	6.25356	6.2083	6.45636	82.6832	0.0136188	0.228966	0.0594794	0.95257	0.984009	82.6832	0.25077	0.250785	0.999938	0.31734	0.845745	82.6832	0.0114391	0.251654	0.0454554	0.963744	0.989961	82.6832	0.167005	0.255314	0.654115	0.513038	0.918829	82.6832	-0.00217972	0.256044	-0.00851307	0.993208	0.998302	82.6832	-0.0723262	0.247059	-0.292749	0.769714	0.946387
49988	chr3	37985807	37988445	2639	*	ENSMUSG00000105099.1	Gm42751	3014	0	6.29863	6.4431	7.02904	6.86902	6.98117	7.57419	7.66957	6.94481	7.10686	7.48365	7.02146	7.25823	7.56429	140.09	0.127798	0.232891	0.548743	0.583182	0.826258	140.09	0.250768	0.261513	0.958911	0.337603	0.858779	140.09	-0.934465	0.27096	-3.44872	0.000563261	0.0133223	140.09	0.351747	0.262889	1.33801	0.180894	0.772068	140.09	-1.06226	0.272345	-3.90043	9.60218e-05	0.00501903	140.09	-0.833486	0.269626	-3.09127	0.00199303	0.0424427
31353	chr16	35191518	35191908	391	*	ENSMUSG00000022840.8	Adcy5	36640	0	3.06208	4.53985	4.47431	4.58416	4.08602	4.41733	4.87456	4.63477	4.75153	4.91227	4.70593	3.3662	3.96746	21.8659	0.411251	0.413098	0.995528	0.319479	0.64354	21.8659	0.250764	0.422071	0.594128	0.552427	0.936315	21.8659	-0.094149	0.473371	-0.198891	0.842348	0.953745	21.8659	-0.478967	0.44792	-1.06932	0.284928	0.841439	21.8659	-0.5054	0.471207	-1.07257	0.283466	NA	21.8659	-0.823881	0.44899	-1.83496	0.066511	0.353525
924	chr1	57939657	57942021	2365	*	ENSMUSG00000091283.1	Gm17234	22545	0	5.97648	6.16654	6.18001	6.26049	6.41144	6.81039	6.66661	6.56806	6.08914	6.66631	6.4546	6.71396	6.58767	87.603	0.0317433	0.229139	0.138533	0.889819	0.961968	87.603	0.250717	0.257565	0.97341	0.330349	0.853335	87.603	-0.525126	0.262536	-2.0002	0.0454782	0.263416	87.603	0.376432	0.259628	1.44989	0.147089	0.743073	87.603	-0.556869	0.265838	-2.09477	0.0361917	0.197461	87.603	-0.399411	0.260497	-1.53327	0.12521	0.481153
70678	chr6	145511279	145512366	1088	*	ENSMUSG00000088781.1	Gm25373	47089	0	5.62386	5.68912	4.73861	5.39864	5.51046	5.585	5.39526	5.49059	5.36623	5.22458	5.09107	5.42298	5.23296	41.7926	0.238746	0.28295	0.843774	0.398796	0.707852	41.7926	0.250704	0.313603	0.799431	0.42404	0.895489	41.7926	0.400711	0.304999	1.31381	0.18891	0.54791	41.7926	0.151187	0.321312	0.47053	0.637977	0.947763	41.7926	0.161965	0.307133	0.527345	0.597954	0.844569	41.7926	0.301194	0.296866	1.01458	0.310307	0.713107
66204	chr5	148787522	148788394	873	*	ENSMUSG00000085740.1	4930505K14Rik	9558	0	4.92633	4.53985	4.39991	4.98408	5.14932	4.78837	5.39526	4.94504	4.97311	5.00436	4.42865	4.85473	4.5856	30.1398	0.506761	0.323548	1.56626	0.117287	0.401994	30.1398	0.250691	0.352073	0.712044	0.476437	0.913412	30.1398	0.0989685	0.366291	0.270191	0.787013	0.936175	30.1398	-0.0872528	0.366944	-0.237782	0.81205	0.977102	30.1398	-0.407792	0.36209	-1.12622	0.260073	0.58731	30.1398	-0.238976	0.351391	-0.680084	0.496451	0.843306
1290	chr1	72863780	72864556	777	*	ENSMUSG00000026185.8	Igfbp5	10327	0	4.31503	4.66021	5.15523	4.52537	5.18312	4.41733	4.56487	5.3127	5.30227	4.63337	3.8768	3.90375	5.10727	28.5546	0.413386	0.386868	1.06855	0.285274	0.611669	28.5546	0.250638	0.399067	0.62806	0.529964	0.930227	28.5546	0.0990044	0.433996	0.228123	0.819551	0.946315	28.5546	-0.47993	0.420707	-1.14077	0.253965	0.822565	28.5546	-0.314382	0.432165	-0.727459	0.466945	0.765382	28.5546	-0.631564	0.413052	-1.52902	0.12626	0.482951
19923	chr13	15561563	15562332	770	*	ENSMUSG00000097806.3	Gm6556	97826	0	4.97532	4.77129	5.06181	4.33311	5.4562	4.41733	5.18661	4.75907	5.3346	4.77954	4.17896	4.96637	5.10727	29.4032	0.312305	0.349724	0.893004	0.371855	0.686581	29.4032	0.250633	0.386562	0.648365	0.516749	0.925203	29.4032	0.060619	0.390668	0.155168	0.876689	0.965025	29.4032	0.090021	0.396161	0.227234	0.820242	0.977846	29.4032	-0.251686	0.391376	-0.643081	0.520171	0.800795	29.4032	-0.0999934	0.380931	-0.262497	0.792938	0.952718
25961	chr14	118766460	118768947	2488	*	ENSMUSG00000088105.1	Gm22379	6204	0	6.7139	6.54041	6.38677	6.5966	6.78604	6.63956	6.72574	6.69798	7.02996	6.47569	6.91637	6.85603	6.58767	103.754	-0.0718894	0.22034	-0.326267	0.744223	0.904378	103.754	0.250626	0.244232	1.02618	0.304807	0.836847	103.754	-0.16651	0.244425	-0.681231	0.495725	0.804181	103.754	0.299109	0.24668	1.21254	0.225307	0.804289	103.754	-0.0946205	0.248659	-0.380523	0.703557	0.895526	103.754	-0.118027	0.241954	-0.487805	0.625688	0.902006
71220	chr7	19028837	19030064	1228	*	ENSMUSG00000023118.15	Sympk	4459	0	6.02382	5.92364	5.93857	5.43103	5.863	5.32796	5.81387	5.90358	5.7487	6.13897	5.83042	5.86843	6.0638	57.284	-0.220767	0.261909	-0.842915	0.399276	0.70822	57.284	0.250614	0.283669	0.883476	0.376979	0.875738	57.284	0.0514755	0.281608	0.182791	0.854962	0.958097	57.284	0.228643	0.288275	0.793143	0.427694	0.894823	57.284	0.272243	0.291004	0.935529	0.349516	0.676917	57.284	0.0295041	0.276891	0.106555	0.915142	0.981759
49571	chr3	9970910	9971647	738	*	ENSMUSG00000103698.1	Gm17877	353	0	4.31503	4.60128	5.10927	4.46409	4.56758	4.30746	4.64874	4.97952	5.51473	4.55432	5.09107	4.11231	4.64712	28.331	-0.127044	0.374027	-0.339665	0.734109	0.900487	28.331	0.250614	0.383723	0.653111	0.513684	0.924648	28.331	-0.18632	0.412424	-0.451767	0.651437	0.882701	28.331	-0.173772	0.398776	-0.435764	0.663008	0.951699	28.331	-0.0592758	0.425116	-0.139434	0.889107	0.967759	28.331	-0.610706	0.397888	-1.53487	0.124816	0.480306
81654	chr9	21790692	21791154	463	*	ENSMUSG00000032194.8	Kank2	7391	0	4.38921	4.33811	3.84872	3.84889	4.56758	3.37855	4.72801	3.84917	4.30612	4.07718	4.17896	2.99706	4.64712	18.9688	0.33273	0.424894	0.78309	0.433575	NA	18.9688	0.25061	0.480015	0.522088	0.601609	0.948019	18.9688	0.327898	0.463823	0.706946	0.4796	0.794578	18.9688	0.218912	0.490544	0.446263	0.655407	0.951365	18.9688	-0.00483233	0.464049	-0.0104134	0.991691	NA	18.9688	0.2962	0.452672	0.654336	0.512895	0.852615
78106	chr8	71700562	71701804	1243	*	ENSMUSG00000031803.7	B3gnt3	0	0	6.06966	5.94749	5.47811	5.91605	5.8837	5.76203	5.57752	5.7916	6.23331	5.85551	5.67802	5.64056	5.70738	56.0214	0.084861	0.261524	0.324487	0.745569	0.905125	56.0214	0.250609	0.278905	0.898547	0.368894	0.872819	56.0214	0.341253	0.280754	1.21549	0.22418	0.590214	56.0214	-0.0473611	0.287621	-0.164665	0.869208	0.98466	56.0214	0.256392	0.285379	0.898427	0.368958	0.693009	56.0214	0.0432824	0.271818	0.159233	0.873485	0.972355
6537	chr10	57437808	57438488	681	*	ENSMUSG00000097370.1	4930467K11Rik	47864	0	4.65282	5.33853	4.96191	5.55377	5.31091	5.80309	5.48927	5.6702	5.7725	5.11867	5.61225	4.4043	5.06281	40.3773	0.462425	0.333081	1.38832	0.165038	0.473634	40.3773	0.250601	0.358881	0.698284	0.485	0.915916	40.3773	-0.0449495	0.378583	-0.118731	0.905489	0.974205	40.3773	-0.21968	0.37122	-0.59178	0.553998	0.928262	40.3773	-0.507374	0.376517	-1.34755	0.177804	0.483487	40.3773	-0.51523	0.366492	-1.40584	0.15977	0.538977
54040	chr4	40690725	40691558	834	*	ENSMUSG00000028411.15	Aptx	11635	0	5.56105	5.18648	5.40391	5.18736	4.75902	5.08325	4.9426	5.3127	5.62342	5.66171	5.22912	4.96637	4.5856	36.4876	-0.0327708	0.314803	-0.104099	0.917091	0.971237	36.4876	0.250571	0.314328	0.797164	0.425356	0.89607	36.4876	0.44979	0.328682	1.36847	0.171166	0.524165	36.4876	-0.359149	0.331427	-1.08364	0.278522	0.836595	36.4876	0.482561	0.338468	1.42572	0.153949	0.44866	36.4876	-0.15993	0.311432	-0.513531	0.60758	0.894132
53305	chr3	153391557	153392119	563	*	ENSMUSG00000099114.1	Gm27405	77843	0	4.71183	3.01491	4.79776	4.79794	5.28001	5.48761	4.72801	5.0461	4.79865	5.22458	4.57394	5.25725	4.52134	28.2191	0.365046	0.352881	1.03447	0.300915	0.626662	28.2191	0.250496	0.389566	0.643012	0.520216	0.926584	28.2191	-0.790782	0.431561	-1.83238	0.0668955	0.326878	28.2191	0.0505751	0.39948	0.126602	0.899255	0.988506	28.2191	-1.15583	0.431191	-2.68055	0.00735014	0.0759464	28.2191	-0.990703	0.422401	-2.34541	0.0190063	0.179442
46888	chr2	147927285	147930012	2728	*	ENSMUSG00000065791.1	Gm25516	52406	0	6.87747	6.33874	6.28709	6.31357	7.45228	8.13669	7.34439	6.60166	6.45542	6.57915	7.24408	7.46245	7.39532	125.357	0.30954	0.227233	1.36221	0.17313	0.484241	125.357	0.250481	0.271254	0.92342	0.355788	0.867738	125.357	-0.746211	0.262821	-2.83924	0.00452215	0.0605144	125.357	1.08117	0.268317	4.02946	5.59049e-05	0.019561	125.357	-1.05575	0.263097	-4.01278	6.00071e-05	0.00368716	125.357	0.0844811	0.265818	0.317815	0.750625	0.941168
28900	chr15	86073261	86074013	753	*	ENSMUSG00000035900.18	Gramd4	15565	0	4.23682	5.06091	4.39991	4.84677	4.51547	4.61475	3.44854	5.01319	4.97311	4.67132	4.8837	4.35044	3.76035	25.9706	-0.0997789	0.392257	-0.254371	0.799209	0.926942	25.9706	0.250479	0.395244	0.633733	0.526255	0.92916	25.9706	0.331589	0.411636	0.805538	0.420509	0.756724	25.9706	-0.267062	0.4142	-0.644765	0.51908	0.920115	25.9706	0.431368	0.425735	1.01323	0.310951	0.641082	25.9706	-0.185952	0.392556	-0.473695	0.635717	0.905527
62614	chr5	106559929	106562087	2159	*	ENSMUSG00000099061.1	Gm28050	12630	0	7.01269	6.97109	6.34772	6.41421	6.96183	7.60934	7.29318	6.54522	6.63492	6.70342	7.11941	7.21367	7.39532	121.696	0.0492413	0.207827	0.236934	0.812708	0.933412	121.696	0.250456	0.244669	1.02365	0.306001	0.837899	121.696	-0.25743	0.233221	-1.1038	0.269678	0.637226	121.696	0.873159	0.242838	3.59564	0.000323595	0.0572862	121.696	-0.306671	0.235478	-1.30233	0.192802	0.503922	121.696	0.365274	0.235126	1.55352	0.120299	0.472048
60292	chr5	8055686	8057866	2181	*	ENSMUSG00000082867.1	Gm15730	546	0	7.80512	7.51678	7.31878	7.16701	7.46608	8.07096	7.91796	7.50234	7.31566	7.63539	7.31814	7.72835	7.39532	180.808	0.334516	0.21078	1.58704	0.112504	0.393819	180.808	0.250454	0.236826	1.05754	0.290264	0.827352	180.808	0.17178	0.234648	0.732074	0.464124	0.784615	180.808	0.254683	0.238579	1.0675	0.285746	0.841639	180.808	-0.162736	0.234786	-0.693126	0.48823	0.78012	180.808	0.176009	0.232865	0.75584	0.449745	0.816811
26156	chr14	122270412	122270990	579	*	ENSMUSG00000100585.1	1700108J01Rik	36757	0	5.0227	4.10349	3.95647	4.695	4.56758	5.48761	4.47582	4.71881	4.60015	4.55432	4.42865	4.50634	4.2312	24.7608	0.507012	0.369391	1.37256	0.169888	0.480247	24.7608	0.250441	0.408991	0.612338	0.540314	0.932735	24.7608	0.243619	0.411909	0.591438	0.554227	0.837257	24.7608	0.0127337	0.422643	0.0301287	0.975964	0.997712	24.7608	-0.263393	0.407487	-0.646384	0.518031	0.799272	24.7608	0.00591133	0.39789	0.0148567	0.988146	0.9981
81019	chr8	125464992	125466647	1656	*	ENSMUSG00000001995.8	Sipa1l2	26062	0	5.65426	5.4429	6.13485	6.0048	5.842	5.80309	5.84975	6.11995	6.23331	6.54888	5.91469	6.08179	6.04107	61.7608	-0.187934	0.247222	-0.760183	0.447145	0.742442	61.7608	0.250437	0.258811	0.967645	0.333221	0.855638	61.7608	-0.474991	0.27924	-1.70101	0.0889409	0.381164	61.7608	-0.0523124	0.266246	-0.196482	0.844233	0.981398	61.7608	-0.287057	0.287485	-0.998508	0.318033	0.648562	61.7608	-0.77774	0.27216	-2.85765	0.00426786	0.0712048
78783	chr8	88835104	88836187	1084	*	ENSMUSG00000056772.2	Rps6-ps2	28712	0	4.65282	4.87442	5.01272	4.93975	5.70912	5.32796	4.9426	5.20024	5.36623	5.09093	5.39476	5.10293	4.70611	35.8094	0.307703	0.304422	1.01078	0.312122	0.637177	35.8094	0.250417	0.337641	0.741666	0.45829	0.907022	35.8094	-0.333117	0.354073	-0.940814	0.3468	0.70474	35.8094	0.119395	0.346223	0.344851	0.730207	0.964432	35.8094	-0.64082	0.354761	-1.80634	0.0708648	0.291252	35.8094	-0.464139	0.345686	-1.34266	0.179383	0.568203
65120	chr5	135762927	135764378	1452	*	ENSMUSG00000019178.17	Styxl1	14006	0	6.13579	6.26473	5.91205	5.86954	5.94409	5.91969	6.2496	6.32157	6.23331	5.82215	6.20976	6.35227	5.81851	67.7458	-0.111213	0.25029	-0.444335	0.6568	0.864084	67.7458	0.250399	0.275105	0.910196	0.362719	0.870593	67.7458	0.0524182	0.272115	0.192633	0.847246	0.955328	67.7458	0.264156	0.278831	0.947369	0.343451	0.865818	67.7458	0.163631	0.278622	0.587287	0.557011	0.822114	67.7458	0.0661747	0.268295	0.246649	0.80518	0.956056
75197	chr7	127917193	127920044	2852	*	ENSMUSG00000030801.10	Kat8	4676	0	6.90302	6.47627	6.46183	6.31357	6.52122	5.9925	6.64635	6.48649	6.78287	6.62822	6.49166	6.48317	7.01848	97.5875	-0.263181	0.24235	-1.08596	0.277499	0.604122	97.5875	0.25037	0.265921	0.941521	0.346438	0.86341	97.5875	0.0206547	0.263391	0.0784185	0.937495	0.98229	97.5875	0.299228	0.268352	1.11506	0.264827	0.827544	97.5875	0.283836	0.269986	1.0513	0.293121	0.622837	97.5875	0.0695125	0.260913	0.266421	0.789915	0.95178
17258	chr12	56804175	56804913	739	*	ENSMUSG00000089894.2	Gm15524	111210	0	5.65426	6.01676	4.79776	4.79794	5.11471	5.67623	5.18661	4.79823	4.88852	5.34689	4.70593	4.81551	3.96746	32.9933	0.797964	0.330196	2.41664	0.0156646	0.148442	32.9933	0.250362	0.357802	0.699722	0.484101	0.915817	32.9933	1.33034	0.346819	3.83584	0.000125137	0.00438084	32.9933	-0.252743	0.376132	-0.671953	0.501614	0.916271	32.9933	0.532377	0.334967	1.58934	0.111983	0.375399	32.9933	0.827237	0.326849	2.53095	0.0113755	0.13251
26313	chr15	8663521	8663980	460	*	ENSMUSG00000103047.1	Gm37310	8447	0	3.87315	3.71616	4.32146	3.64309	3.93551	4.30746	4.72801	3.99113	4.43101	4.28731	3.98471	3.56846	3.86762	16.7128	0.55818	0.413701	1.34923	0.177262	NA	16.7128	0.250336	0.440035	0.568901	0.569423	NA	16.7128	-0.00537214	0.477704	-0.0112457	0.991027	0.997876	16.7128	-0.221198	0.46511	-0.475581	0.634373	0.947107	16.7128	-0.563552	0.469875	-1.19937	0.230386	NA	16.7128	-0.476906	0.453325	-1.05202	0.292792	NA
68560	chr6	89122474	89122980	507	*	ENSMUSG00000090254.7	Gm1965	18013	0	4.31503	4.66021	4.2385	4.58416	4.40524	4.41733	4.47582	4.63477	4.93143	4.42698	4.17896	4.04608	3.64447	21.6688	0.482308	0.38306	1.25909	0.207997	0.528211	21.6688	0.25032	0.3854	0.649507	0.516011	0.924872	21.6688	0.554574	0.41221	1.34537	0.178506	0.534288	21.6688	-0.480404	0.415576	-1.15599	0.247684	0.818501	21.6688	0.0722658	0.406742	0.17767	0.858982	NA	21.6688	-0.176149	0.381767	-0.461405	0.644508	0.908222
56467	chr4	118457785	118458172	388	*	ENSMUSG00000006389.12	Mpl	271	0	4.71183	4.66021	4.2385	3.26604	4.46141	4.51941	4.47582	3.60602	4.43101	4.01949	4.26708	3.74582	3.96746	18.7792	0.519412	0.395355	1.31378	0.188919	NA	18.7792	0.250258	0.453253	0.552138	0.580854	0.944409	18.7792	0.731337	0.421284	1.73597	0.0825693	0.366287	18.7792	0.193586	0.465484	0.415881	0.677497	0.954609	18.7792	0.211925	0.414874	0.510818	0.609478	NA	18.7792	0.674665	0.40773	1.65469	0.0979881	0.427286
1433	chr1	75146640	75147621	982	*	ENSMUSG00000049339.16	Fam134a	3861	0	4.38921	4.82378	4.73861	4.58416	4.88758	4.61475	4.87456	4.79823	5.26919	4.59438	5.09107	4.4043	4.81733	28.7434	0.0327962	0.338813	0.0967972	0.922887	0.973477	28.7434	0.25025	0.366906	0.682054	0.495205	0.919263	28.7434	-0.158607	0.378056	-0.419532	0.674828	0.892963	28.7434	0.121529	0.376734	0.322585	0.747009	0.967457	28.7434	-0.191403	0.385868	-0.496032	0.619872	0.856581	28.7434	-0.287328	0.368264	-0.780222	0.43526	0.80809
18535	chr12	99345225	99349798	4574	*	ENSMUSG00000033731.9	3300002A11Rik	4070	0	7.05888	7.17678	7.30865	7.09808	7.38853	7.34315	6.92391	7.30574	7.37127	7.65446	7.55538	7.32956	7.23428	155.454	-0.139112	0.205245	-0.677783	0.497909	0.777342	155.454	0.250244	0.225073	1.11183	0.26621	0.809593	155.454	-0.259728	0.228374	-1.13729	0.255416	0.62349	155.454	0.173108	0.22746	0.76105	0.446627	0.902053	155.454	-0.120617	0.232002	-0.519896	0.603136	0.84774	155.454	-0.336864	0.225997	-1.49057	0.136075	0.500923
70228	chr6	128477963	128478573	611	*	ENSMUSG00000107896.1	RP23-214M22.8	4574	0	4.76852	4.47569	4.05673	4.52537	5.00561	4.78837	3.62457	4.71881	5.01362	3.69035	4.42865	3.97667	3.96746	21.7743	0.514835	0.414059	1.24339	0.213726	0.535244	21.7743	0.250239	0.444751	0.562651	0.573673	0.942371	21.7743	0.524469	0.451328	1.16206	0.245212	0.612775	21.7743	-0.199298	0.464044	-0.429481	0.667574	0.952582	21.7743	0.00963376	0.446221	0.0215897	0.982775	NA	21.7743	0.0749317	0.431466	0.173667	0.862127	0.970175
18154	chr12	85436572	85436875	304	*	ENSMUSG00000021250.13	Fos	37014	0	3.38574	3.82317	4.15048	3.11474	3.93551	3.75848	3.01503	3.77258	4.30612	3.69035	3.76017	2.99706	2.86307	11.7801	0.458017	0.507934	0.901725	0.367203	NA	11.7801	0.250238	0.507345	0.493231	0.62185	NA	11.7801	0.424315	0.552813	0.767557	0.442751	0.771495	11.7801	-0.5111	0.548054	-0.932572	0.351041	0.868039	11.7801	-0.0337022	0.546807	-0.0616346	0.950854	NA	11.7801	-0.337023	0.512482	-0.657631	0.510776	NA
2760	chr1	131198638	131201793	3156	*	ENSMUSG00000101729.1	Gm17796	15083	0	6.63986	6.47627	6.44343	6.74569	6.81866	6.52151	6.74492	6.7083	6.89553	6.94723	6.90268	6.82674	6.70802	105.994	-0.105287	0.210033	-0.501285	0.61617	0.843543	105.994	0.250221	0.230003	1.0879	0.276638	0.816919	105.994	-0.256862	0.233871	-1.09831	0.272071	0.639725	105.994	0.209911	0.233188	0.900178	0.368026	0.874828	105.994	-0.151576	0.238601	-0.635268	0.525254	0.804174	105.994	-0.297172	0.230695	-1.28816	0.197691	0.593459
37756	chr18	44392522	44393682	1161	*	ENSMUSG00000024472.9	Dcp2	12019	0	5.5928	5.82408	5.47811	5.18736	5.00561	5.63134	5.44303	5.0461	5.7725	5.80518	5.31432	5.47424	5.92168	45.3349	-0.243808	0.301834	-0.807753	0.419233	0.72298	45.3349	0.250196	0.328114	0.762527	0.445745	0.902545	45.3349	0.12387	0.322817	0.383714	0.70119	0.903545	45.3349	0.262736	0.332753	0.789582	0.429772	0.895433	45.3349	0.367677	0.333716	1.10177	0.270563	0.598237	45.3349	0.13641	0.318033	0.428916	0.667984	0.915827
601	chr1	39947059	39951220	4162	*	ENSMUSG00000026074.14	Map4k4	46145	0	7.6478	7.69642	7.00414	7.09808	7.09207	7.39778	7.11296	7.26439	7.24086	7.39002	7.21113	7.44328	7.53204	154.916	-0.205277	0.191456	-1.07219	0.283634	0.610233	154.916	0.250175	0.211903	1.18061	0.237757	0.78656	154.916	0.269941	0.206569	1.30678	0.191286	0.550761	154.916	0.353365	0.213458	1.65543	0.097838	0.677225	154.916	0.475218	0.211098	2.25117	0.0243747	0.156825	154.916	0.373131	0.204961	1.82049	0.0686843	0.359013
39528	chr19	4749548	4750325	778	*	ENSMUSG00000033760.16	Rbm4b	6217	0	4.38921	5.14583	4.79776	4.46409	4.66648	3.91651	5.18661	4.49875	5.12873	4.94362	3.76017	4.29449	4.38355	26.4135	0.530172	0.380523	1.39327	0.163538	0.471535	26.4135	0.250151	0.390475	0.640632	0.521762	0.92718	26.4135	0.665913	0.409145	1.62757	0.103616	0.412025	26.4135	-0.473833	0.416143	-1.13863	0.254857	0.822983	26.4135	0.135741	0.403168	0.336686	0.736354	0.910197	26.4135	-0.0580711	0.383008	-0.151618	0.879488	0.973299
51000	chr3	87931630	87932193	564	*	ENSMUSG00000004896.16	Rrnad1	912	0	3.87315	4.77129	3.60557	4.40008	4.71349	3.14299	4.56487	4.23896	4.54595	4.13265	3.49414	3.74582	3.38037	18.2232	0.838673	0.443046	1.89297	0.0583615	NA	18.2232	0.250115	0.456245	0.548203	0.583552	0.945295	18.2232	0.890503	0.477467	1.86506	0.0621734	0.314073	18.2232	-0.549509	0.492429	-1.11592	0.264458	0.827248	18.2232	0.0518301	0.458028	0.113159	0.909904	NA	18.2232	0.0908794	0.440055	0.206518	0.836386	0.964007
78396	chr8	83278217	83278546	330	*	ENSMUSG00000031710.3	Ucp1	11801	0	3.06208	4.01597	4.15048	3.40297	4.40524	4.61475	3.44854	4.2948	3.65844	4.07718	3.16769	3.47087	3.51846	14.0177	0.909245	0.459978	1.97672	0.0480738	NA	14.0177	0.250112	0.483482	0.517315	0.604936	NA	14.0177	0.240335	0.531306	0.452348	0.651018	0.882623	14.0177	-0.44375	0.519689	-0.853877	0.393173	0.884775	14.0177	-0.668909	0.509295	-1.3134	0.189047	NA	14.0177	-0.453527	0.495948	-0.914466	0.360472	NA
18675	chr12	102340958	102344312	3355	*	ENSMUSG00000044456.16	Rin3	57909	0	6.63986	6.81129	6.74336	6.82095	7.17838	7.43744	7.02153	7.14035	7.0785	6.86773	7.19998	6.93134	6.97116	127.591	0.184522	0.202101	0.913022	0.361231	0.678622	127.591	0.250107	0.226133	1.10602	0.268717	0.811241	127.591	-0.309171	0.229393	-1.34778	0.17773	0.533336	127.591	0.253693	0.22865	1.10953	0.267202	0.829947	127.591	-0.493694	0.230789	-2.13915	0.0324232	0.185503	127.591	-0.305585	0.226884	-1.34688	0.17802	0.566116
81360	chr9	13479054	13479716	663	*	ENSMUSG00000090592.2	Gm17571	32300	0	5.79735	5.68912	4.85457	4.89401	5.18312	5.80309	5.34586	5.0461	4.93143	5.32324	4.8837	5.19749	4.81733	35.8978	0.466177	0.299161	1.55828	0.119167	0.405215	35.8978	0.250085	0.335822	0.744696	0.456455	0.90637	35.8978	0.77436	0.318634	2.43025	0.0150886	0.135022	35.8978	0.117151	0.345106	0.339465	0.73426	0.964919	35.8978	0.308183	0.315774	0.975962	0.329084	0.658477	35.8978	0.641426	0.308554	2.07881	0.0376345	0.262075
64377	chr5	124499004	124499351	348	*	ENSMUSG00000029402.8	Snrnp35	15869	0	4.92633	4.77129	4.05673	4.11122	4.28589	3.75848	4.05175	3.99113	4.60015	4.33539	3.98471	3.74582	4.30938	18.5925	0.067435	0.404551	0.166691	0.867613	NA	18.5925	0.250083	0.421521	0.593286	0.55299	0.936315	18.5925	0.873636	0.406771	2.14773	0.0317349	0.213524	18.5925	-0.0721272	0.44078	-0.163635	0.870018	0.984797	18.5925	0.806201	0.417466	1.93118	0.0534611	NA	18.5925	0.551426	0.385818	1.42924	0.152936	0.528506
42251	chr2	25143903	25144424	522	*	ENSMUSG00000087028.7	Gm13387	971	0	4.97532	4.66021	4.47431	4.33311	4.84599	4.18854	3.92292	4.71881	4.88852	4.28731	4.42865	3.82695	4.14853	22.3167	0.310154	0.387109	0.801204	0.423013	0.725057	22.3167	0.250068	0.39997	0.625218	0.531828	0.930497	22.3167	0.723247	0.405584	1.78322	0.0745501	0.347049	22.3167	-0.282756	0.422713	-0.668909	0.503554	0.916707	22.3167	0.413093	0.406452	1.01634	0.309467	NA	22.3167	0.190422	0.381822	0.49872	0.617976	0.898514
4809	chr1	181921644	181922625	982	*	ENSMUSG00000103722.1	2700078F05Rik	30749	0	6.11408	6.03913	5.54868	5.33159	5.63779	6.22179	5.81387	5.60544	5.64936	5.78801	5.85906	5.54788	5.34857	52.4212	0.299945	0.263969	1.13629	0.255835	0.581847	52.4212	0.250064	0.294314	0.849647	0.395521	0.883226	52.4212	0.490416	0.284959	1.72101	0.0852498	0.372423	52.4212	0.158098	0.300751	0.525679	0.599111	0.939688	52.4212	0.19047	0.285728	0.666613	0.505019	0.791487	52.4212	0.39845	0.278157	1.43246	0.152011	0.52707
4578	chr1	178868534	178868815	282	*	ENSMUSG00000089713.1	Gm16564	48798	0	3.52388	3.82317	3.46668	3.84889	4.22229	2.86133	3.44854	3.6917	4.30612	3.69035	3.98471	3.56846	3.86762	13.0218	-0.103653	0.464821	-0.222996	0.823539	NA	13.0218	0.250056	0.495634	0.504517	0.613898	NA	13.0218	-0.129414	0.509527	-0.253988	0.799505	0.939854	13.0218	0.133959	0.510084	0.262622	0.792842	0.97485	13.0218	-0.0257606	0.52711	-0.0488714	0.961022	NA	13.0218	-0.24551	0.495062	-0.495919	0.619952	NA
9483	chr11	4450786	4451630	845	*	ENSMUSG00000020419.11	Hormad2	9680	0	5.31685	5.37417	4.96191	5.0271	5.56275	5.43633	5.48927	5.39164	5.16515	5.14588	5.39476	4.73373	5.4556	38.0958	0.302058	0.289828	1.0422	0.297319	0.623059	38.0958	0.250054	0.326346	0.766226	0.443542	0.901969	38.0958	0.14114	0.321182	0.439438	0.660344	0.886908	38.0958	0.218769	0.333075	0.656817	0.511299	0.918399	38.0958	-0.160919	0.321986	-0.49977	0.617237	0.855241	38.0958	0.109855	0.314198	0.349634	0.726613	0.934429
29054	chr15	89188822	89189485	664	*	ENSMUSG00000098663.1	Mir6958	3284	0	4.71183	5.22602	4.6125	4.46409	5.48359	3.91651	4.27931	4.71881	4.79865	4.81389	4.64144	4.17562	4.45409	26.8549	0.40091	0.378039	1.0605	0.288918	0.615361	26.8549	0.250053	0.407387	0.613798	0.539349	0.932335	26.8549	0.593914	0.406666	1.46044	0.144168	0.484187	26.8549	-0.120571	0.423153	-0.284936	0.775694	0.972003	26.8549	0.193004	0.405043	0.476503	0.633716	0.863628	26.8549	0.223289	0.390235	0.572192	0.567192	0.878427
33740	chr17	25589363	25590202	840	*	ENSMUSG00000002279.18	Lmf1	10188	0	4.87562	4.87442	4.79776	4.79794	4.75902	4.86793	4.56487	5.10975	4.93143	5.06265	4.8837	4.69103	5.01695	30.583	-0.130079	0.320285	-0.406136	0.684643	0.877446	30.583	0.250051	0.3368	0.742431	0.457826	0.906942	30.583	0.0143098	0.344472	0.0415413	0.966864	0.990877	30.583	0.0656572	0.347775	0.188792	0.850256	0.982035	30.583	0.144389	0.357331	0.404076	0.686157	0.887307	30.583	-0.170084	0.333389	-0.510166	0.609935	0.894999
79293	chr8	105258205	105261875	3671	*	ENSMUSG00000031887.13	Tradd	2733	0	8.20492	7.91177	7.55139	7.63156	7.85481	8.12863	8.09285	7.65947	7.72233	8.09589	8.05974	8.09877	8.17309	243.276	-0.0868676	0.187276	-0.463848	0.642757	0.856998	243.276	0.250046	0.210886	1.18569	0.235745	0.785678	243.276	-0.0461739	0.207437	-0.222593	0.823852	0.947935	243.276	0.52097	0.211247	2.46616	0.0136569	0.361091	243.276	0.0406937	0.209575	0.194173	0.846041	0.953565	243.276	0.22475	0.207069	1.08539	0.277749	0.683148
84453	chr9	84019178	84020639	1462	*	ENSMUSG00000101077.1	Gm29164	52170	0	5.31685	4.82378	5.15523	5.10945	5.75478	6.09526	5.66068	5.46648	5.45715	5.19882	5.22912	5.06998	4.7628	38.6672	0.826397	0.285626	2.89329	0.00381232	0.0766003	38.6672	0.250026	0.317577	0.787291	0.431111	0.897624	38.6672	0.0585909	0.331635	0.176673	0.859765	0.959416	38.6672	-0.102491	0.330334	-0.310263	0.756361	0.968858	38.6672	-0.767806	0.322432	-2.3813	0.0172517	0.126643	38.6672	-0.293925	0.31893	-0.921598	0.356738	0.753925
82508	chr9	45460001	45460450	450	*	ENSMUSG00000097074.1	4833428L15Rik	28768	0	3.52388	3.71616	3.95647	3.64309	3.76746	3.91651	2.73704	4.05719	4.43101	3.53433	4.0851	2.68521	3.64447	14.3041	0.0466592	0.4915	0.0949323	0.924369	NA	14.3041	0.250008	0.492561	0.507566	0.611757	NA	14.3041	0.0990479	0.532585	0.185976	0.852464	0.956945	14.3041	-0.291456	0.521634	-0.558736	0.576342	0.933805	14.3041	0.0523887	0.545391	0.0960572	0.923475	NA	14.3041	-0.442415	0.504144	-0.877557	0.380184	NA
37048	chr18	12946843	12948941	2099	*	ENSMUSG00000044252.17	Osbpl1a	5001	0	7.22	7.40063	6.71295	6.52339	6.45359	6.86958	6.74492	6.69798	6.34863	7.34962	6.83221	7.15989	7.25419	118.204	-0.410177	0.252528	-1.62429	0.104314	0.379479	118.204	0.249997	0.280081	0.892588	0.372078	0.87376	118.204	0.219442	0.273122	0.803461	0.421709	0.757381	118.204	0.479976	0.280865	1.70892	0.0874653	0.657479	118.204	0.62962	0.279443	2.25312	0.0242514	0.156461	118.204	0.449422	0.272315	1.65038	0.0988662	0.429082
11046	chr11	55158815	55159501	687	*	ENSMUSG00000049491.15	Slc36a3	7106	0	4.71183	4.82378	4.6125	4.84677	4.96733	4.70417	4.47582	4.71881	5.16515	5.0338	4.99111	4.64702	4.70611	28.756	-0.024965	0.330189	-0.0756083	0.939731	0.979451	28.756	0.24999	0.350143	0.713965	0.475249	0.91288	28.756	-0.0104331	0.360303	-0.0289565	0.976899	0.993568	28.756	0.0419346	0.361743	0.115924	0.907713	0.989406	28.756	0.0145319	0.370117	0.039263	0.968681	0.990985	28.756	-0.218488	0.348654	-0.626661	0.530881	0.862941
35892	chr17	64913933	64917159	3227	*	ENSMUSG00000077691.1	Gm25344	27692	0	7.11461	6.73111	6.7878	6.65261	7.18674	7.586	7.46498	7.02953	7.09747	6.76615	7.11941	7.28719	7.23428	132.89	0.195597	0.203424	0.961525	0.336288	0.658136	132.89	0.249973	0.232652	1.07445	0.28262	0.821497	132.89	-0.285046	0.230191	-1.2383	0.215604	0.580774	132.89	0.501341	0.233377	2.1482	0.031698	0.483501	132.89	-0.480643	0.23135	-2.07756	0.0377502	0.202355	132.89	-0.0336785	0.229456	-0.146775	0.883309	0.973987
5202	chr1	191219393	191219998	606	*	ENSMUSG00000026628.13	Atf3	1353	0	4.87562	3.92279	4.39991	4.695	4.71349	3.91651	4.64874	4.8735	4.70281	4.81389	4.26708	4.23628	4.06083	23.9187	0.326386	0.375006	0.870349	0.38411	0.696454	23.9187	0.249966	0.380955	0.656155	0.511724	0.924226	23.9187	0.294454	0.409283	0.719438	0.471871	0.789506	23.9187	-0.387179	0.405617	-0.954542	0.339809	0.864818	23.9187	-0.0319319	0.409552	-0.0779677	0.937854	0.981911	23.9187	-0.34269	0.384857	-0.890436	0.373232	0.766017
13483	chr11	95237711	95238988	1278	*	ENSMUSG00000085992.1	Gm11515	12078	0	5.5286	5.68912	5.64845	5.58289	5.34116	5.38316	5.48927	5.56059	6.33271	5.58425	5.64551	5.34249	5.58698	49.402	-0.124433	0.289626	-0.429633	0.667463	0.868837	49.402	0.249927	0.302882	0.825163	0.409279	0.888445	49.402	0.0907487	0.312256	0.290623	0.77134	0.930719	49.402	-0.0942339	0.312316	-0.301726	0.762861	0.970028	49.402	0.215182	0.321251	0.669824	0.50297	0.790441	49.402	-0.253412	0.302819	-0.836843	0.402681	0.788347
35603	chr17	55444647	55447238	2592	*	ENSMUSG00000024172.10	St6gal2	0	0	7.69244	7.46814	7.78856	7.80222	7.7	8.45276	8.30805	7.88993	7.78803	8.37712	8.00312	8.39989	8.03033	246.582	0.0209274	0.22641	0.0924311	0.926356	0.97471	246.582	0.249908	0.253333	0.986478	0.323899	0.849402	246.582	-0.576997	0.255536	-2.25799	0.0239462	0.180269	246.582	0.364846	0.254081	1.43594	0.151018	0.747603	246.582	-0.597924	0.256782	-2.32853	0.0198842	0.138072	246.582	-0.462059	0.254792	-1.81347	0.0697591	0.361358
10235	chr11	32245710	32246162	453	*	ENSMUSG00000020287.15	Mpg	19204	0	4.82306	4.33811	3.95647	4.40008	4.96733	3.37855	4.27931	4.97952	4.16939	3.9594	4.42865	2.99706	2.86307	19.745	0.893166	0.474109	1.88388	0.0595806	NA	19.745	0.249904	0.48777	0.512341	0.608413	0.949095	19.745	1.09049	0.5085	2.14453	0.0319907	0.214441	19.745	-0.673459	0.523727	-1.2859	0.198479	0.786633	19.745	0.197326	0.488949	0.403571	0.686528	NA	19.745	0.167128	0.471383	0.354549	0.722928	0.933339
30751	chr16	22053134	22054038	905	*	ENSMUSG00000068487.6	Gm4943	0	0	5.56105	5.37417	4.67693	5.26128	5.37079	5.01499	5.18661	5.39164	5.36623	4.97431	4.50313	5.06998	5.67821	35.8437	0.0501581	0.321579	0.155975	0.876053	0.957501	35.8437	0.2499	0.352229	0.709481	0.478026	0.914086	35.8437	0.312309	0.345614	0.903634	0.366189	0.719014	35.8437	0.162254	0.35948	0.451359	0.651731	0.950986	35.8437	0.262151	0.35183	0.745106	0.456207	0.757641	35.8437	0.224663	0.338066	0.664554	0.506336	0.848929
72840	chr7	66789561	66790850	1290	*	ENSMUSG00000030510.10	Cers3	46056	0	5.65426	5.79808	5.15523	5.91605	5.68573	5.67623	5.53407	5.88551	5.59701	5.99674	5.85906	6.08179	6.08619	54.0497	-0.386325	0.264788	-1.45899	0.144567	0.444858	54.0497	0.249868	0.290586	0.859877	0.389857	0.880993	54.0497	-0.293131	0.289152	-1.01376	0.310696	0.675372	54.0497	0.427076	0.292752	1.45884	0.14461	0.740027	54.0497	0.0931941	0.300906	0.309712	0.75678	0.917877	54.0497	-0.115923	0.286959	-0.403971	0.686234	0.922139
85458	chr9	112070189	112071997	1809	*	ENSMUSG00000065441.2	Mir128-2	46713	0	5.92753	5.66054	5.47811	5.46271	5.98298	7.05097	6.0169	6.19523	5.69988	5.0338	5.54333	5.99669	5.55524	56.8451	0.709487	0.319325	2.22183	0.0262947	0.192044	56.8451	0.249845	0.365141	0.684244	0.493821	0.919083	56.8451	0.0780405	0.361819	0.21569	0.82923	0.949388	56.8451	0.258069	0.369015	0.699346	0.484336	0.911232	56.8451	-0.631447	0.357877	-1.76442	0.0776607	0.306249	56.8451	0.0862646	0.357866	0.241053	0.809514	0.956942
22697	chr13	109233525	109236160	2636	*	ENSMUSG00000076946.2	Mir582	88583	0	6.17826	6.60181	6.28709	6.43032	6.6835	7.39778	6.90698	6.60166	6.90633	6.26844	6.84658	6.89417	7.00679	103.313	0.0956979	0.237973	0.402138	0.687583	0.879041	103.313	0.249838	0.271909	0.91883	0.358184	0.86836	103.313	-0.51592	0.271408	-1.9009	0.0573145	0.300305	103.313	0.561018	0.272268	2.06053	0.0393476	0.518825	103.313	-0.611618	0.273456	-2.23663	0.0253108	0.160485	103.313	-0.20474	0.271047	-0.755368	0.450028	0.816927
55986	chr4	108022743	108023085	343	*	ENSMUSG00000089051.1	Gm23354	18714	0	3.76586	4.40854	3.46668	4.11122	4.22229	4.18854	3.92292	4.34855	3.84958	3.9594	3.8768	3.56846	3.38037	16.1131	0.549724	0.43189	1.27283	0.203077	NA	16.1131	0.249836	0.456038	0.54784	0.583802	NA	16.1131	0.548506	0.467816	1.17248	0.241003	0.607944	16.1131	-0.242208	0.484259	-0.500162	0.616961	0.944225	16.1131	-0.00121771	0.458855	-0.0026538	0.997883	NA	16.1131	0.0564632	0.438538	0.128753	0.897553	NA
28396	chr15	81955520	81957555	2036	*	ENSMUSG00000022474.14	Pmm1	3374	0	6.37364	5.94749	5.44149	6.06795	6.07586	5.43633	6.10861	5.86721	6.31662	5.91999	6.11795	6.13054	6.25375	68.2152	-0.249843	0.263829	-0.946987	0.343646	0.664062	68.2152	0.249834	0.291271	0.857738	0.391037	0.881655	68.2152	0.00703483	0.285645	0.0246279	0.980352	0.994707	68.2152	0.376955	0.293713	1.28342	0.199347	0.787418	68.2152	0.256877	0.294043	0.873605	0.382334	0.703758	68.2152	0.134156	0.283134	0.473824	0.635625	0.905527
71527	chr7	25541401	25541697	297	*	ENSMUSG00000054385.14	Ceacam2	1543	0	4.06642	4.18601	4.15048	3.11474	4.15576	2.51099	3.92292	4.05719	3.17783	4.28731	3.34013	3.97667	3.96746	14.1836	-0.0533385	0.475028	-0.112285	0.910598	NA	14.1836	0.249824	0.508342	0.491449	0.623109	NA	14.1836	0.344222	0.499098	0.689688	0.49039	0.801316	14.1836	0.110821	0.522996	0.211897	0.832187	0.979557	14.1836	0.39756	0.514808	0.77225	0.439966	NA	14.1836	0.205219	0.483721	0.424252	0.671382	NA
83955	chr9	68115659	68116661	1003	*	ENSMUSG00000101345.1	Gm28195	118367	0	4.65282	4.53985	5.06181	5.29687	5.53684	5.80309	5.48927	5.60544	5.09137	5.52329	5.77138	5.72764	5.87102	42.9965	-0.18561	0.267981	-0.692624	0.488545	0.771256	42.9965	0.249823	0.30756	0.812277	0.416633	0.892318	42.9965	-1.22695	0.332323	-3.69206	0.000222445	0.00673166	42.9965	0.614417	0.307484	1.99821	0.0456939	0.539831	42.9965	-1.04134	0.340441	-3.05881	0.00222218	0.037398	42.9965	-0.862361	0.332392	-2.59441	0.00947548	0.118054
34835	chr17	34933129	34935641	2513	*	ENSMUSG00000007038.5	Neu1	1875	0	6.68474	6.28359	6.08822	6.0048	6.56032	5.9925	6.10861	6.3482	6.34863	6.17905	6.23183	6.09822	6.88441	82.0187	-0.180244	0.2581	-0.69835	0.484959	0.768775	82.0187	0.249796	0.287228	0.869679	0.384476	0.878799	82.0187	0.0562395	0.281109	0.200063	0.841431	0.953365	82.0187	0.400733	0.289087	1.3862	0.165686	0.760256	82.0187	0.236483	0.287261	0.823236	0.410374	0.725147	82.0187	0.207177	0.279196	0.742048	0.458058	0.820907
27578	chr15	74567034	74567995	962	*	ENSMUSG00000093340.1	Gm26117	3212	0	4.97532	4.66021	5.06181	5.06886	4.92801	4.30746	4.38091	5.46648	5.64936	4.67132	5.31432	4.45622	4.7628	32.2889	-0.271949	0.36086	-0.753615	0.45108	0.745469	32.2889	0.249772	0.365881	0.68266	0.494822	0.919195	32.2889	-0.0443761	0.387641	-0.114477	0.908859	0.975316	32.2889	-0.204043	0.379731	-0.537337	0.591035	0.937448	32.2889	0.227573	0.403493	0.564008	0.572748	0.831096	32.2889	-0.498192	0.374085	-1.33176	0.182938	0.573095
66525	chr6	7196908	7199883	2976	*	ENSMUSG00000099178.1	Gm8669	2635	0	6.83829	6.35667	5.54868	5.69383	6.80786	7.43744	6.92391	5.86721	5.99111	5.75304	5.43336	5.34249	5.99449	72.7364	1.47754	0.26047	5.67258	1.40659e-08	3.31564e-05	72.7364	0.249758	0.300714	0.830549	0.406229	0.886774	72.7364	1.01868	0.290075	3.51179	0.000445092	0.0112924	72.7364	-0.0127441	0.308824	-0.0412667	0.967083	0.99659	72.7364	-0.458851	0.276626	-1.65874	0.0971676	0.347387	72.7364	0.756183	0.281425	2.68698	0.00721023	0.0989056
42220	chr2	24622663	24623280	618	*	ENSMUSG00000088571.1	Gm25455	21297	0	4.38921	4.47569	3.95647	4.40008	4.66648	3.91651	3.24801	4.79823	4.60015	3.76246	3.76017	3.65987	4.2312	18.9959	0.248407	0.436975	0.56847	0.569716	NA	18.9959	0.249755	0.447847	0.557679	0.577063	0.943954	18.9959	0.569072	0.462546	1.23031	0.218583	0.583645	18.9959	-0.326776	0.472959	-0.690918	0.489617	0.912094	18.9959	0.320665	0.465815	0.688397	0.491203	NA	18.9959	-0.00745832	0.436836	-0.0170735	0.986378	0.997782
58076	chr4	136094897	136096440	1544	*	ENSMUSG00000082877.1	Gm13009	19924	0	5.19805	5.22602	5.58271	5.39864	5.18312	4.78837	5.73931	5.90358	5.81895	5.45964	5.67802	5.57162	5.4208	48.3976	-0.277819	0.286907	-0.968324	0.332883	0.65516	48.3976	0.249729	0.301798	0.827472	0.40797	0.887743	48.3976	-0.355959	0.317625	-1.12069	0.26242	0.630146	48.3976	0.0705445	0.309262	0.228106	0.819564	0.977828	48.3976	-0.0781406	0.329628	-0.237057	0.812613	0.941509	48.3976	-0.535144	0.310362	-1.72426	0.0846615	0.398618
71412	chr7	24564177	24565406	1230	*	ENSMUSG00000051768.9	Xrcc1	17887	0	5.62386	6.01676	5.44149	5.4937	5.68573	5.63134	5.06976	5.8299	5.69988	5.60401	5.67802	5.16665	5.52279	47.6743	0.046215	0.28076	0.164607	0.869253	0.955088	47.6743	0.249715	0.299663	0.833317	0.404666	0.88639	47.6743	0.385473	0.299242	1.28817	0.197688	0.55916	47.6743	-0.0117351	0.308703	-0.0380144	0.969676	0.996881	47.6743	0.339258	0.305112	1.11191	0.266175	0.593769	47.6743	0.124024	0.289908	0.427803	0.668794	0.915966
50733	chr3	81977737	81978442	706	*	ENSMUSG00000028011.16	Tdo2	1534	0	3.23297	3.92279	4.39991	4.11122	4.61788	5.43633	5.34586	4.6774	4.79865	3.89669	4.50313	4.4043	3.22766	20.852	1.03085	0.393817	2.61759	0.00885523	0.113194	20.852	0.24971	0.442887	0.563824	0.572874	0.942185	20.852	-0.572931	0.497207	-1.1523	0.249198	0.617081	20.852	-0.106944	0.460224	-0.232373	0.816248	0.977424	20.852	-1.60378	0.481794	-3.32878	0.000872288	NA	20.852	-0.929585	0.481204	-1.93179	0.0533854	0.316359
47185	chr2	153585877	153587018	1142	*	ENSMUSG00000056941.17	Commd7	45762	0	6.19903	5.7716	5.9902	6.10857	5.79905	6.3381	6.0169	6.38725	6.30034	6.20516	6.01989	6.3246	6.25375	69.3792	-0.166625	0.24339	-0.684603	0.493595	0.77456	69.3792	0.249695	0.26308	0.949126	0.342557	0.860827	69.3792	-0.214507	0.268776	-0.798087	0.42482	0.759463	69.3792	0.16096	0.267747	0.601165	0.54773	0.92662	69.3792	-0.0478813	0.275969	-0.173502	0.862257	0.959522	69.3792	-0.303242	0.264127	-1.14809	0.250931	0.656287
17881	chr12	80633019	80634075	1057	*	ENSMUSG00000089074.1	Gm23817	10085	0	5.71321	5.302	4.05673	4.695	5.37079	5.71977	4.87456	4.59084	4.84428	4.55432	4.42865	4.29449	5.06281	28.8389	0.75728	0.335938	2.25423	0.024182	0.184042	28.8389	0.249688	0.390824	0.638876	0.522903	0.928039	28.8389	0.924774	0.361787	2.55613	0.0105845	0.10754	28.8389	0.209639	0.399514	0.524735	0.599768	0.939688	28.8389	0.167494	0.351875	0.476004	0.634072	0.86385	28.8389	0.884724	0.352168	2.51222	0.0119973	0.137178
79061	chr8	94694394	94697335	2942	*	ENSMUSG00000031775.4	Pllp	0	0	7.55417	7.6608	7.01665	7.15736	7.11851	7.57419	7.58693	7.16303	7.10686	7.66391	7.43689	7.55465	7.66438	169.104	-0.125179	0.212236	-0.58981	0.555318	0.811331	169.104	0.249681	0.238048	1.04887	0.294238	0.830089	169.104	0.0533709	0.233589	0.228483	0.819271	0.94626	169.104	0.46854	0.238771	1.9623	0.0497275	0.555374	169.104	0.17855	0.236647	0.7545	0.450549	0.753683	169.104	0.27223	0.23285	1.16912	0.242355	0.646554
3699	chr1	156039578	156043929	4352	*	ENSMUSG00000026466.16	Tor1aip1	3097	0	8.51348	8.16671	7.85273	7.76459	7.80141	8.16058	8.06259	7.74212	7.72233	8.53985	8.05974	8.27535	8.18351	259.512	-0.166226	0.226226	-0.734781	0.462473	0.753842	259.512	0.249673	0.252146	0.990192	0.32208	0.84818	259.512	0.173978	0.249821	0.69641	0.486172	0.798523	259.512	0.369339	0.252874	1.46056	0.144135	0.739541	259.512	0.340204	0.251901	1.35055	0.17684	0.482269	259.512	0.293645	0.249083	1.1789	0.238437	0.642763
47896	chr2	164655624	164656485	862	*	ENSMUSG00000070529.7	Wfdc10	0	0	5.95221	5.26451	5.10927	5.18736	5.6132	5.01499	5.39526	5.53763	5.45715	5.1726	4.93841	5.10293	5.27254	39.4746	0.282468	0.301105	0.938106	0.34819	0.66786	39.4746	0.249641	0.325578	0.766762	0.443223	0.901969	39.4746	0.546997	0.322346	1.69692	0.0897114	0.38283	39.4746	-0.038472	0.336536	-0.114318	0.908986	0.989718	39.4746	0.264529	0.323636	0.817364	0.41372	0.727306	39.4746	0.258884	0.310889	0.832723	0.405001	0.790171
57938	chr4	135136159	135137095	937	*	ENSMUSG00000084986.1	Gm16224	7189	0	4.92633	5.0165	4.67693	5.26128	5.34116	4.94333	5.12937	5.3395	5.39718	5.00436	4.8837	3.97667	4.7628	33.6858	0.625983	0.331865	1.88626	0.0592603	0.28715	33.6858	0.249629	0.344141	0.725368	0.468226	0.910365	33.6858	0.425919	0.367159	1.16004	0.246033	0.613456	33.6858	-0.46308	0.36611	-1.26487	0.20592	0.793724	33.6858	-0.200065	0.359829	-0.555999	0.578211	0.834121	33.6858	-0.28679	0.345257	-0.830658	0.406167	0.790721
36892	chr18	5124838	5125475	638	*	ENSMUSG00000097888.1	Gm26682	40255	0	4.97532	5.18648	4.54506	4.84677	4.96733	5.08325	4.17001	5.17071	4.79865	4.84743	4.93841	4.89291	5.10727	28.7883	-0.180206	0.326771	-0.551476	0.581307	0.825277	28.7883	0.249598	0.35591	0.701295	0.483119	0.915336	28.7883	0.109815	0.347785	0.315755	0.752188	0.923439	28.7883	0.279144	0.362174	0.770746	0.440858	0.901096	28.7883	0.290021	0.361117	0.803123	0.421904	0.733494	28.7883	0.139361	0.341257	0.408377	0.682997	0.921362
13596	chr11	96215418	96215694	277	*	ENSMUSG00000099133.1	Gm27605	15106	0	3.97302	4.18601	3.14092	3.64309	3.76746	2.51099	3.62457	3.84917	3.55245	3.53433	2.97181	2.84954	2.04887	11.4216	0.880911	0.551706	1.5967	0.110332	NA	11.4216	0.249597	0.52524	0.475205	0.634641	NA	11.4216	1.55625	0.557579	2.79108	0.00525324	0.0672594	11.4216	-0.843825	0.595079	-1.41801	0.156189	0.751002	11.4216	0.675336	0.521263	1.29558	0.195122	NA	11.4216	0.462825	0.482341	0.959538	0.337288	NA
27764	chr15	76633913	76634949	1037	*	ENSMUSG00000059323.13	Tonsl	5008	0	4.45976	5.302	4.85457	5.14893	5.34116	4.70417	5.24167	4.90971	5.7245	5.0338	4.82685	4.45622	4.86989	34.2024	0.442029	0.341541	1.29422	0.19559	0.514042	34.2024	0.249595	0.360166	0.693	0.48831	0.917357	34.2024	0.236262	0.3793	0.62289	0.533357	0.826153	34.2024	-0.30772	0.377179	-0.815848	0.414587	0.89109	34.2024	-0.205767	0.376963	-0.545856	0.585165	0.837796	34.2024	-0.321053	0.362386	-0.885942	0.375649	0.767532
38767	chr18	75246997	75247307	311	*	ENSMUSG00000102047.1	2010010A06Rik	50021	0	4.15413	4.60128	3.84872	4.26287	4.3468	4.30746	3.92292	4.34855	3.93642	4.55432	4.17896	3.47087	3.51846	17.7554	0.51425	0.418579	1.22856	0.219236	NA	17.7554	0.24957	0.431086	0.578934	0.562633	0.939231	17.7554	0.703206	0.445415	1.57877	0.114389	0.433238	17.7554	-0.367749	0.461085	-0.797571	0.425119	0.893827	17.7554	0.188956	0.43817	0.43124	0.666294	NA	17.7554	0.0858873	0.414282	0.207316	0.835763	NA
59064	chr4	146167353	146168168	816	*	ENSMUSG00000081522.1	Gm13170	9955	0	5.19805	5.40894	5.36533	5.0271	5.42829	5.88186	4.72801	5.44196	5.7725	5.06265	4.35013	4.23628	4.64712	35.8518	1.03527	0.339169	3.05236	0.00227049	0.0598265	35.8518	0.249564	0.344817	0.723756	0.469215	0.910792	35.8518	0.926783	0.370674	2.50027	0.01241	0.119367	35.8518	-0.81677	0.373793	-2.18508	0.0288826	0.46887	35.8518	-0.108484	0.353284	-0.307072	0.758789	0.918543	35.8518	-0.13955	0.341433	-0.40872	0.682745	0.921332
78510	chr8	84277056	84277388	333	*	ENSMUSG00000004994.12	Ccdc130	6675	0	4.31503	3.71616	3.84872	3.94173	4.08602	2.86133	3.44854	4.12036	4.36992	3.89669	3.76017	2.84954	3.05685	13.8322	0.428387	0.49442	0.866445	0.386246	NA	13.8322	0.249559	0.471626	0.529145	0.596705	NA	13.8322	0.872145	0.511777	1.70415	0.0883528	0.379833	13.8322	-0.716419	0.519674	-1.37859	0.16802	0.7613	13.8322	0.443758	0.506658	0.875853	0.38111	NA	13.8322	-0.0938329	0.46291	-0.202702	0.839368	NA
82898	chr9	55082536	55084437	1902	*	ENSMUSG00000035200.6	Chrnb4	33991	0	6.85147	6.67507	5.91205	6.20538	6.57312	6.96313	6.95719	6.20983	6.1986	6.50752	6.41657	6.54442	7.37728	96.1695	-0.010846	0.255871	-0.0423886	0.966189	0.988815	96.1695	0.249555	0.296201	0.842518	0.399498	0.884665	96.1695	-0.0779903	0.283979	-0.274635	0.783597	0.935128	96.1695	0.782466	0.29493	2.65306	0.00797661	0.287507	96.1695	-0.0671443	0.287	-0.233952	0.815022	0.942579	96.1695	0.454921	0.285298	1.59454	0.110814	0.453281
78302	chr8	79327478	79327781	304	*	ENSMUSG00000097174.1	Gm4890	32354	0	4.15413	3.82317	3.31297	3.94173	4.75902	4.18854	3.62457	3.99113	4.43101	3.04928	2.7451	3.56846	3.76035	14.2437	0.937478	0.474734	1.97474	0.0482972	NA	14.2437	0.249548	0.517904	0.481842	0.629918	NA	14.2437	0.605679	0.52846	1.14612	0.251744	0.620158	14.2437	-0.258336	0.54689	-0.472374	0.63666	0.94758	14.2437	-0.331799	0.506127	-0.655564	0.512104	NA	14.2437	0.0977952	0.498403	0.196217	0.84444	NA
5264	chr1	191840288	191841896	1609	*	ENSMUSG00000102840.1	Gm38037	18294	0	5.11304	5.87472	6.06434	5.72028	6.09374	6.09526	5.73931	5.97368	6.39537	6.0409	6.11795	5.54788	5.73598	60.3916	0.185161	0.271899	0.680992	0.495876	0.776107	60.3916	0.249543	0.292795	0.85228	0.394059	0.882483	60.3916	-0.267791	0.3091	-0.866356	0.386295	0.732984	60.3916	-0.0907776	0.300767	-0.301821	0.762789	0.970028	60.3916	-0.452952	0.311451	-1.45433	0.145855	0.43493	60.3916	-0.608112	0.301349	-2.01796	0.0435951	0.283939
20017	chr13	21274392	21277626	3235	*	ENSMUSG00000004344.11	Gpx5	15104	0	8.96844	9.10975	7.82456	7.84492	7.84429	8.65133	8.52332	7.90346	7.61453	8.55769	7.89664	8.27535	8.772	312.659	0.0148529	0.26564	0.0559136	0.955411	0.985053	312.659	0.24953	0.298301	0.836505	0.402871	0.88593	312.659	0.68279	0.293936	2.32292	0.0201835	0.161861	312.659	0.526833	0.298505	1.76491	0.0775796	0.63464	312.659	0.667937	0.294907	2.26491	0.0235185	0.153723	312.659	0.960093	0.293729	3.26863	0.00108069	0.0275469
85531	chr9	114672793	114674137	1345	*	ENSMUSG00000032435.8	Dync1li1	14652	0	5.71321	6.20662	5.77159	5.52405	5.68573	6.44574	5.84975	5.75226	5.88594	6.02633	6.11795	6.16215	6.23384	60.9763	-0.169348	0.257749	-0.657026	0.511164	0.785576	60.9763	0.249505	0.291559	0.855761	0.39213	0.882147	60.9763	-0.192674	0.284342	-0.677614	0.498016	0.805599	60.9763	0.531909	0.292417	1.81901	0.0689103	0.613821	60.9763	-0.0233264	0.29142	-0.0800439	0.936202	0.981401	60.9763	0.0897296	0.28346	0.316552	0.751584	0.94148
47929	chr2	164930669	164932290	1622	*	ENSMUSG00000017737.2	Mmp9	8489	0	6.00034	6.12531	5.68024	5.82148	5.66196	5.71977	5.98498	6.22428	5.9076	5.83893	6.16458	5.88746	6.12994	64.0597	-0.276517	0.249189	-1.10967	0.267143	0.593249	64.0597	0.249491	0.271389	0.91931	0.357934	0.86836	64.0597	0.00595185	0.267468	0.0222526	0.982246	0.995406	64.0597	0.30899	0.27493	1.12388	0.261062	0.825852	64.0597	0.282468	0.277516	1.01785	0.308751	0.638812	64.0597	0.0654507	0.263827	0.248082	0.804071	0.955879
13784	chr11	97778752	97779248	497	*	ENSMUSG00000098813.1	Gm27326	1027	0	4.82306	4.77129	4.6125	3.40297	4.80316	3.58098	4.72801	4.23896	4.60015	4.18607	3.8768	4.7752	3.86762	20.0296	0.247432	0.408193	0.606164	0.544406	0.804888	20.0296	0.249477	0.454309	0.549136	0.582912	0.945287	20.0296	0.548902	0.435644	1.25998	0.207677	0.571623	20.0296	0.172593	0.464744	0.371372	0.71036	0.960325	20.0296	0.301471	0.438452	0.68758	0.491718	NA	20.0296	0.472018	0.424495	1.11195	0.266159	0.671576
66911	chr6	31114340	31114748	409	*	ENSMUSG00000104030.1	5330406M23Rik	3419	0	3.52388	3.47492	4.05673	3.74965	3.67547	4.05893	3.44854	4.49875	4.30612	3.4495	3.63328	2.28683	4.06083	14.5231	0.309473	0.494271	0.626119	0.531237	NA	14.5231	0.249467	0.492972	0.506047	0.612823	NA	14.5231	0.0513127	0.553328	0.0927347	0.926114	0.980051	14.5231	-0.491487	0.52828	-0.930355	0.352187	0.86869	14.5231	-0.25816	0.554381	-0.465672	0.64145	NA	14.5231	-0.689642	0.519725	-1.32694	0.18453	NA
84443	chr9	83680914	83681735	822	*	ENSMUSG00000100155.1	Gm2109	9739	0	5.11304	5.26451	5.06181	5.10945	4.96733	5.9925	5.00758	5.3658	5.26919	5.34689	5.31432	5.22768	5.4208	37.6656	0.0461647	0.301754	0.152988	0.878408	0.958334	37.6656	0.249462	0.333926	0.747058	0.455029	0.905963	37.6656	-0.13167	0.336097	-0.391762	0.695234	0.901002	37.6656	0.239443	0.33974	0.704781	0.480947	0.91054	37.6656	-0.177835	0.3419	-0.520137	0.602968	0.84764	37.6656	-0.141689	0.330218	-0.429078	0.667867	0.915744
25007	chr14	65870378	65872203	1826	*	ENSMUSG00000022035.5	Ccdc25	33075	0	5.92753	6.30221	5.82942	6.02616	5.98298	5.80309	6.04812	6.08871	6.41062	6.02633	5.88714	6.13054	6.52351	68.3103	-0.256055	0.253068	-1.01181	0.311631	0.636657	68.3103	0.249443	0.27577	0.90453	0.365714	0.871693	68.3103	-0.0779432	0.274994	-0.283435	0.776843	0.932622	68.3103	0.275192	0.279243	0.985493	0.324382	0.857954	68.3103	0.178112	0.283564	0.62812	0.529925	0.806845	68.3103	-0.0521943	0.271468	-0.192267	0.847533	0.966421
41511	chr19	56403766	56404670	905	*	ENSMUSG00000025076.9	Casp7	6636	0	4.06642	4.87442	5.15523	5.0271	5.07926	4.78837	5.06976	5.3395	5.48623	5.1726	5.3551	4.81551	4.7628	34.3254	0.00722299	0.317478	0.0227511	0.981849	0.994318	34.3254	0.249441	0.331688	0.752036	0.45203	0.90508	34.3254	-0.477464	0.366753	-1.30187	0.192961	0.552866	34.3254	-0.103349	0.344307	-0.300164	0.764052	0.970265	34.3254	-0.484687	0.374324	-1.29483	0.195378	0.507394	34.3254	-0.830254	0.354933	-2.33919	0.0193258	0.181307
6042	chr10	34087506	34089245	1740	*	ENSMUSG00000049872.7	Fam26e	7273	0	5.31685	5.71714	5.51382	5.36551	5.842	6.88878	6.10861	5.93906	5.45715	5.60401	5.43336	5.52375	6.04107	53.1796	0.646952	0.292551	2.21141	0.0270073	0.194384	53.1796	0.249437	0.335256	0.744021	0.456864	0.906454	53.1796	-0.160494	0.337048	-0.476176	0.633949	0.874939	53.1796	0.255163	0.339583	0.751402	0.452411	0.903803	53.1796	-0.807446	0.333378	-2.42201	0.0154349	0.118611	53.1796	-0.154768	0.332688	-0.465205	0.641784	0.907326
54701	chr4	57851689	57852918	1230	*	ENSMUSG00000096195.1	Gm26138	24576	0	5.62386	5.66054	5.82942	5.46271	5.37079	4.94333	5.34586	5.64893	5.97068	6.0409	5.74093	5.16665	5.61804	47.6368	-0.269896	0.287214	-0.939705	0.347369	0.667283	47.6368	0.249432	0.293616	0.849517	0.395594	0.883226	47.6368	0.131873	0.303985	0.433813	0.664424	0.888478	47.6368	-0.141719	0.303885	-0.466357	0.64096	0.948169	47.6368	0.401769	0.316691	1.26865	0.204567	0.519092	47.6368	-0.259278	0.29372	-0.882738	0.377378	0.769429
22106	chr13	91740803	91742150	1348	*	ENSMUSG00000021620.4	Acot12	0	0	6.19903	6.24562	5.88503	5.93876	6.32325	6.59349	6.19485	6.23859	6.31662	5.90414	5.31432	5.90625	5.58698	64.5249	0.746926	0.251466	2.97029	0.0029752	0.0677825	64.5249	0.249417	0.272412	0.915588	0.359883	0.869133	64.5249	0.593522	0.277396	2.13962	0.0323855	0.216125	64.5249	-0.279106	0.283846	-0.9833	0.32546	0.858619	64.5249	-0.153404	0.27132	-0.565396	0.571804	0.8306	64.5249	0.064999	0.265685	0.244647	0.80673	0.956344
37718	chr18	42051859	42053461	1603	*	ENSMUSG00000057719.10	Sh3rf2	205	0	5.68404	5.87472	5.91205	6.06795	6.03942	5.88186	5.84975	6.36134	6.12655	6.21804	6.14145	6.28208	5.73598	62.5528	-0.145058	0.246771	-0.587824	0.55665	0.812066	62.5528	0.249414	0.264203	0.944023	0.345158	0.862809	62.5528	-0.299952	0.274907	-1.0911	0.275227	0.642918	62.5528	0.0851741	0.269999	0.31546	0.752412	0.968369	62.5528	-0.154894	0.282214	-0.548853	0.583106	0.836754	62.5528	-0.464191	0.269216	-1.72423	0.0846658	0.398618
16386	chr12	9334475	9334877	403	*	ENSMUSG00000060647.1	Gm7099	94668	0	3.23297	3.47492	3.84872	3.64309	3.35802	3.75848	4.17001	4.49875	3.93642	3.26322	2.97181	3.3662	3.86762	13.1688	0.339678	0.487739	0.696433	0.486158	NA	13.1688	0.249369	0.500373	0.498366	0.618226	NA	13.1688	-0.0996745	0.558118	-0.17859	0.858259	0.958986	13.1688	-0.321326	0.5315	-0.604563	0.545469	0.925978	13.1688	-0.439352	0.557869	-0.787554	0.430957	NA	13.1688	-0.670369	0.52856	-1.26829	0.204693	NA
26275	chr15	7167380	7168189	810	*	ENSMUSG00000054263.11	Lifr	37820	0	5.56105	5.14583	4.73861	4.89401	4.84599	4.70417	5.18661	4.6774	5.3346	5.11867	4.99111	4.85473	5.31105	31.6478	-0.138823	0.321336	-0.432018	0.665728	0.868053	31.6478	0.249366	0.349675	0.713137	0.475761	0.91288	31.6478	0.317753	0.337786	0.940693	0.346862	0.704786	31.6478	0.244224	0.356267	0.685508	0.493023	0.913065	31.6478	0.456576	0.349611	1.30595	0.191569	0.502323	31.6478	0.31261	0.330826	0.944938	0.34469	0.743745
32712	chr16	94702920	94703931	1012	*	ENSMUSG00000081692.1	Gm15971	82542	0	5.79735	5.60164	5.15523	4.84677	5.07926	5.08325	5.6197	5.3658	5.30227	5.06265	5.5782	5.31464	5.27254	39.3609	-0.121882	0.289488	-0.421027	0.673736	0.872037	39.3609	0.249363	0.323401	0.771063	0.44067	0.900937	39.3609	0.319773	0.305286	1.04745	0.294891	0.661754	39.3609	0.396861	0.326854	1.21418	0.224677	0.804289	39.3609	0.441655	0.315235	1.40103	0.161204	0.459864	39.3609	0.467271	0.301586	1.54938	0.121291	0.473944
17186	chr12	54162625	54164016	1392	*	ENSMUSG00000035105.5	Egln3	39843	0	6.29863	6.20662	5.96462	5.89299	6.32325	6.79011	6.49594	6.3482	6.1449	6.01161	5.8012	6.14643	6.1724	73.2117	0.484684	0.235413	2.05887	0.0395068	0.234575	73.2117	0.249359	0.264499	0.942759	0.345804	0.863086	73.2117	0.200171	0.262957	0.761231	0.446519	0.773529	73.2117	0.129603	0.269961	0.480082	0.631169	0.94636	73.2117	-0.284513	0.261188	-1.0893	0.276022	0.60463	73.2117	0.080416	0.257347	0.312481	0.754675	0.942164
33450	chr17	21648767	21650962	2196	*	ENSMUSG00000035868.8	3110052M02Rik	6619	0	8.14194	7.8996	7.29845	7.32185	7.15303	8.13669	7.90948	7.31252	7.46919	7.8367	7.29737	7.66908	7.6267	190.546	0.23546	0.239579	0.982807	0.325702	0.648901	190.546	0.249356	0.267953	0.930596	0.352063	0.86628	190.546	0.484965	0.264463	1.83377	0.0666882	0.326403	190.546	0.233899	0.269531	0.867799	0.385505	0.882302	190.546	0.249505	0.265093	0.941196	0.346605	0.674411	190.546	0.469508	0.262855	1.78619	0.0740689	0.37252
24394	chr14	51265876	51266606	731	*	ENSMUSG00000047222.6	Rnase2a	9763	0	4.87562	5.10399	4.90924	5.26128	5.31091	5.63134	5.39526	5.46648	5.20067	5.34689	4.76765	5.00174	4.7628	35.4269	0.597015	0.296961	2.01042	0.0443871	0.248731	35.4269	0.249356	0.316849	0.786986	0.43129	0.897742	35.4269	0.142044	0.337105	0.421364	0.673489	0.892466	35.4269	-0.252609	0.333453	-0.757555	0.448717	0.902623	35.4269	-0.454971	0.331246	-1.37351	0.169592	0.47185	35.4269	-0.35992	0.32069	-1.12233	0.261722	0.667256
79327	chr8	105533066	105534843	1778	*	ENSMUSG00000031891.5	Hsd11b2	14319	0	6.60915	6.84977	6.46183	6.49303	6.59839	6.49669	6.47312	6.73882	6.62188	6.80081	6.33737	6.72459	6.70802	97.0716	-0.0787648	0.215913	-0.364799	0.715261	0.891842	97.0716	0.249331	0.234416	1.06363	0.287498	0.825121	97.0716	0.129451	0.234259	0.552597	0.58054	0.85024	97.0716	0.130447	0.238613	0.54669	0.584592	0.935605	97.0716	0.208215	0.239318	0.870037	0.38428	0.705284	97.0716	0.0105666	0.229983	0.0459451	0.963354	0.993218
32920	chr17	3432406	3434266	1861	*	ENSMUSG00000091530.1	Cldn20	98287	0	6.44494	6.39186	6.20207	5.58289	6.09374	6.44574	6.0169	6.18049	5.94996	6.31713	6.11795	6.44513	6.53982	73.0399	-0.197217	0.245417	-0.8036	0.421628	0.724213	73.0399	0.249329	0.274977	0.906729	0.36455	0.871558	73.0399	0.0362577	0.266296	0.136156	0.891698	0.969642	73.0399	0.472787	0.276329	1.71096	0.0870887	0.656214	73.0399	0.233475	0.27325	0.854439	0.392862	0.712128	73.0399	0.259716	0.264892	0.98046	0.326859	0.727918
18245	chr12	86776322	86776785	464	*	ENSMUSG00000088403.1	Gm25888	33171	0	3.87315	4.53985	3.73226	4.46409	4.01273	3.14299	3.24801	4.75907	4.60015	3.61445	3.98471	3.13088	3.64447	16.6921	-0.0102424	0.489205	-0.0209369	0.983296	NA	16.6921	0.249314	0.466348	0.534609	0.592921	NA	16.6921	0.694829	0.497461	1.39675	0.162488	0.511266	16.6921	-0.59888	0.5018	-1.19346	0.232688	0.809512	16.6921	0.705071	0.513407	1.37332	0.169653	NA	16.6921	-0.153365	0.461675	-0.332192	0.739744	NA
67687	chr6	55232541	55233334	794	*	ENSMUSG00000038022.11	Fam188b	29157	0	5.15617	5.57126	5.24297	5.10945	4.96733	5.08325	5.53407	5.46648	5.51473	5.27476	4.93841	5.39665	5.15039	38.6359	0.0109093	0.298618	0.0365327	0.970858	0.990314	38.6359	0.249307	0.317778	0.784532	0.432728	0.898373	38.6359	0.197792	0.321194	0.615802	0.538025	0.829021	38.6359	0.0125383	0.327748	0.038256	0.969484	0.996881	38.6359	0.186883	0.328619	0.568691	0.569566	0.829506	38.6359	-0.0389766	0.311014	-0.125321	0.90027	0.977566
59957	chr4	154521201	154522340	1140	*	ENSMUSG00000086565.1	Gm13133	27941	0	4.45976	5.37417	5.19977	5.14893	5.68573	4.78837	4.80314	5.46648	5.69988	5.0338	5.3551	5.06998	5.19227	38.5261	0.00244504	0.328531	0.00744235	0.994062	0.998436	38.5261	0.249279	0.353164	0.705845	0.480285	0.914203	38.5261	-0.218812	0.367523	-0.595369	0.551597	0.835538	38.5261	0.0311027	0.361872	0.0859494	0.931507	0.992591	38.5261	-0.221257	0.374281	-0.591151	0.554419	0.820593	38.5261	-0.436988	0.358952	-1.2174	0.223452	0.625693
6465	chr10	52027011	52030045	3035	*	ENSMUSG00000092914.1	Gm24084	2205	0	7.1255	6.7173	6.77313	6.58226	7.19504	7.94821	7.39384	7.13271	7.01008	6.5891	7.04658	7.19851	6.69351	130.248	0.543052	0.241317	2.25037	0.0244254	0.184853	130.248	0.249271	0.274182	0.909146	0.363273	0.870725	130.248	-0.0635894	0.272703	-0.233182	0.81562	0.945193	130.248	0.321765	0.275956	1.166	0.243615	0.816126	130.248	-0.606641	0.271526	-2.23419	0.0254705	0.161016	130.248	0.00890422	0.270907	0.0328682	0.97378	0.995396
79765	chr8	112029952	112031169	1218	*	ENSMUSG00000092086.1	Gm6793	14915	0	5.79735	5.84962	5.32568	5.0271	5.73213	5.91969	5.39526	5.0461	5.59701	5.56421	5.83042	5.72764	5.97063	48.1914	-0.147886	0.26704	-0.553796	0.579719	0.824245	48.1914	0.24927	0.310169	0.803661	0.421593	0.894648	48.1914	-0.0189342	0.290366	-0.0652081	0.948008	0.985196	48.1914	0.679067	0.309201	2.1962	0.0280775	0.465278	48.1914	0.128951	0.298577	0.431887	0.665824	0.877484	48.1914	0.410862	0.291396	1.40998	0.158546	0.537246
11787	chr11	69027464	69028084	621	*	ENSMUSG00000020898.18	Ctc1	11552	0	4.76852	4.18601	4.15048	4.33311	4.46141	4.41733	4.17001	4.59084	4.43101	4.42698	4.76765	3.13088	4.38355	22.2472	0.177018	0.400481	0.442014	0.658479	0.86478	22.2472	0.24927	0.426338	0.584676	0.558765	0.938395	22.2472	0.323684	0.430976	0.751048	0.452624	0.777744	22.2472	-0.05494	0.4428	-0.124074	0.901257	0.988819	22.2472	0.146666	0.436202	0.336233	0.736695	NA	22.2472	0.0194742	0.414045	0.047034	0.962486	0.993117
83746	chr9	64938758	64939608	851	*	ENSMUSG00000034452.7	Slc24a1	11998	0	4.76852	4.47569	4.90924	4.79794	5.11471	4.86793	4.27931	5.3127	5.26919	4.63337	4.93841	4.64702	4.52134	30.5028	0.123115	0.341408	0.36061	0.718391	0.893121	30.5028	0.249268	0.357118	0.698	0.485177	0.915981	30.5028	-0.0816035	0.380959	-0.214206	0.830387	0.949835	30.5028	-0.151645	0.372184	-0.407446	0.68368	0.956206	30.5028	-0.204719	0.38654	-0.529618	0.596377	0.843826	30.5028	-0.482517	0.366254	-1.31744	0.187692	0.57993
34885	chr17	35227608	35227893	286	*	ENSMUSG00000024403.16	Atp6v1g2	5766	0	3.64993	4.40854	3.73226	3.74965	4.51547	2.86133	4.05175	3.92189	4.48962	3.35937	3.49414	3.47087	3.22766	14.7287	0.679861	0.479641	1.41744	0.156355	NA	14.7287	0.249267	0.503062	0.495499	0.620248	NA	14.7287	0.731984	0.517525	1.41439	0.157246	0.503523	14.7287	-0.367295	0.536175	-0.685028	0.493326	0.913213	14.7287	0.0521229	0.503044	0.103615	0.917475	NA	14.7287	0.115422	0.483136	0.238902	0.811182	NA
80330	chr8	120892939	120894057	1119	*	ENSMUSG00000097087.1	Gm26878	12732	0	5.74181	5.4429	4.96191	5.46271	5.6132	5.27057	4.87456	5.77207	5.5701	5.0338	5.18456	4.81551	5.27254	41.706	0.22546	0.314772	0.716266	0.473827	0.761781	41.706	0.249251	0.334463	0.745227	0.456135	0.906251	41.706	0.519756	0.337042	1.54211	0.123047	0.449897	41.706	-0.153779	0.346754	-0.443482	0.657417	0.951381	41.706	0.294296	0.339582	0.866641	0.386139	0.706861	41.706	0.116727	0.324383	0.359841	0.718966	0.932317
77789	chr8	65179997	65181317	1321	*	ENSMUSG00000074300.4	BC030870	50433	0	6.2397	5.37417	5.47811	5.52405	6.03942	6.56989	6.60495	5.6702	5.69988	5.85551	5.77138	6.37942	6.50701	61.4785	0.152528	0.270882	0.563079	0.573381	0.821668	61.4785	0.24925	0.319234	0.780775	0.434935	0.898906	61.4785	-0.39691	0.308593	-1.28619	0.198376	0.559912	61.4785	0.770691	0.317578	2.42678	0.0152336	0.375998	61.4785	-0.549438	0.310748	-1.76812	0.0770415	0.304903	61.4785	0.124531	0.310297	0.401329	0.688178	0.922851
18805	chr12	104552658	104552988	331	*	ENSMUSG00000056606.2	Gm10000	78169	0	3.38574	4.10349	4.32146	3.84889	4.56758	3.58098	3.92292	4.05719	4.70281	4.18607	3.76017	3.47087	3.64447	15.4484	0.563819	0.442257	1.27487	0.202356	NA	15.4484	0.249239	0.447704	0.556704	0.57773	NA	15.4484	0.188069	0.499121	0.3768	0.706322	0.905439	15.4484	-0.511797	0.482263	-1.06124	0.288581	0.842798	15.4484	-0.37575	0.490325	-0.766329	0.443481	NA	15.4484	-0.572967	0.465815	-1.23003	0.218685	NA
58677	chr4	140670930	140671624	695	*	ENSMUSG00000040964.16	Arhgef10l	4917	0	4.31503	4.40854	4.6125	4.695	4.66648	4.30746	4.47582	5.0461	4.88852	4.74437	4.70593	4.23628	4.45409	25.437	0.053945	0.351078	0.153655	0.877882	0.958227	25.437	0.249236	0.358024	0.696144	0.486339	0.91654	25.437	-0.103804	0.390194	-0.266031	0.790216	0.937392	25.437	-0.202659	0.376711	-0.537969	0.590599	0.937274	25.437	-0.157749	0.398771	-0.395587	0.69241	0.890322	25.437	-0.555699	0.372185	-1.49307	0.135418	0.499806
84241	chr9	75312723	75316161	3439	*	ENSMUSG00000032192.8	Gnb5	1327	0	8.5823	8.13591	7.78856	7.87466	7.84429	8.12053	8.06259	7.92131	7.79385	8.43619	8.09025	8.35273	8.46549	270.737	-0.303727	0.211435	-1.43651	0.150858	0.453297	270.737	0.249229	0.235882	1.05658	0.290701	0.827618	270.737	0.0638213	0.233053	0.273848	0.784201	0.935302	270.737	0.481346	0.236278	2.0372	0.0416298	0.525572	270.737	0.367549	0.235734	1.55917	0.118957	0.388364	270.737	0.295939	0.232651	1.27203	0.203363	0.601
31933	chr16	64354161	64355329	1169	*	ENSMUSG00000068167.4	Csnka2ip	123818	0	5.97648	5.71714	4.6125	4.98408	5.53684	6.3381	5.57752	5.14055	5.09137	4.94362	4.8837	5.16665	5.34857	39.8597	0.707552	0.29428	2.40435	0.0162011	0.151238	39.8597	0.249227	0.34711	0.718005	0.472754	0.911902	39.8597	0.718456	0.321072	2.23767	0.0252423	0.185942	39.8597	0.342885	0.351805	0.974644	0.329737	0.860375	39.8597	0.0109033	0.314272	0.0346937	0.972324	0.992166	39.8597	0.812114	0.315921	2.57062	0.0101516	0.123396
49925	chr3	36310263	36312059	1797	*	ENSMUSG00000106140.1	Gm43204	35602	0	6.2397	5.74463	5.28492	5.43103	5.68573	6.76954	6.22248	5.71181	5.48623	5.60401	5.91469	6.36591	6.08619	57.0658	0.122462	0.276235	0.443327	0.657529	0.864485	57.0658	0.249189	0.326807	0.762495	0.445765	0.902545	57.0658	-0.132233	0.309051	-0.427867	0.668748	0.890508	57.0658	0.795152	0.324761	2.44842	0.0143485	0.367454	57.0658	-0.254695	0.311749	-0.816986	0.413936	0.727426	57.0658	0.41373	0.3112	1.32947	0.183693	0.574024
40170	chr19	19107879	19112079	4201	*	ENSMUSG00000036192.15	Rorb	0	0	8.38793	8.08305	7.97948	7.73247	7.88079	8.54642	8.12249	8.1004	7.98423	8.22592	8.02856	8.37987	8.31725	271.668	-0.0507989	0.203605	-0.249498	0.802976	0.928663	271.668	0.249184	0.227746	1.09413	0.273898	0.814893	271.668	-0.00874952	0.225993	-0.0387158	0.969117	0.991555	271.668	0.393545	0.228439	1.72276	0.0849321	0.651769	271.668	0.0420494	0.227625	0.184731	0.85344	0.956356	271.668	0.135612	0.225293	0.601935	0.547217	0.870477
2981	chr1	133314031	133315124	1094	*	ENSMUSG00000098306.7	Gm28040	4203	0	5.11304	4.92335	5.28492	4.79794	5.31091	4.78837	4.87456	5.10975	5.36623	5.39305	5.27235	5.36982	5.52279	37.0158	-0.357849	0.298806	-1.1976	0.231074	0.555047	37.0158	0.249182	0.323875	0.769377	0.44167	0.901438	37.0158	-0.382486	0.329028	-1.16247	0.245043	0.612562	37.0158	0.349184	0.328021	1.06452	0.287094	0.841791	37.0158	-0.0246369	0.344069	-0.0716045	0.942917	0.983308	37.0158	-0.282483	0.324894	-0.869463	0.384594	0.774623
55785	chr4	106589334	106591342	2009	*	ENSMUSG00000085023.1	Gm12744	225	0	6.09204	6.10424	5.93857	5.79684	6.16313	6.19118	6.44993	5.95647	6.44064	5.90414	5.74093	5.97905	5.97063	65.3692	0.368071	0.245928	1.49666	0.134481	0.430086	65.3692	0.249173	0.27125	0.918613	0.358298	0.86836	65.3692	0.195582	0.272832	0.716861	0.47346	0.790405	65.3692	0.0390584	0.278063	0.140466	0.888292	0.987348	65.3692	-0.172489	0.272523	-0.632933	0.526777	0.805	65.3692	-0.0145326	0.265884	-0.0546578	0.956411	0.991765
69186	chr6	101337505	101338634	1130	*	ENSMUSG00000107448.1	RP23-296N5.2	7215	0	5.19805	4.77129	5.71133	5.36551	4.92801	4.70417	5.18661	5.81088	5.62342	5.90414	4.64144	5.49921	4.86989	37.9044	-0.126884	0.318812	-0.39799	0.690637	0.880394	37.9044	0.249147	0.31466	0.791797	0.428479	0.89699	37.9044	-0.0816747	0.347793	-0.234838	0.814335	0.944814	37.9044	-0.478157	0.331536	-1.44225	0.149232	0.74483	37.9044	0.0452092	0.358805	0.125999	0.899732	0.970915	37.9044	-0.80898	0.331745	-2.43856	0.0147459	0.154942
80402	chr8	121328985	121329890	906	*	ENSMUSG00000097384.1	Gm26815	26945	0	5.27832	5.14583	4.79776	4.84677	5.0429	4.30746	5.29471	5.2854	5.12873	4.74437	4.76765	4.7752	5.06281	33.5421	0.0881362	0.323048	0.272827	0.784986	0.921191	33.5421	0.249147	0.347495	0.716979	0.473387	0.912263	33.5421	0.351661	0.344522	1.02072	0.307387	0.672615	33.5421	0.050428	0.358307	0.14074	0.888076	0.98734	33.5421	0.263525	0.350952	0.750884	0.452722	0.755145	33.5421	0.152942	0.333263	0.458922	0.64629	0.909134
13205	chr11	88511988	88514923	2936	*	ENSMUSG00000084411.2	Gm11510	78473	0	6.82498	6.93575	6.60117	6.52339	6.70693	6.15991	6.80099	6.59055	7.05928	6.74851	6.71176	6.82674	6.75068	107.039	-0.173517	0.223899	-0.774977	0.438353	0.736292	107.039	0.249139	0.244475	1.01907	0.308168	0.839742	107.039	0.11683	0.242801	0.481176	0.630392	0.873594	107.039	0.206046	0.247601	0.832172	0.405312	0.88866	107.039	0.290347	0.248371	1.169	0.242402	0.566554	107.039	0.0737379	0.239613	0.307737	0.758283	0.943342
27652	chr15	75864810	75866049	1240	*	ENSMUSG00000022575.4	Gsdmd	2470	0	4.97532	5.18648	5.61596	4.93975	5.63779	5.38316	5.48927	5.56059	5.7725	5.2992	5.47096	4.73373	5.19227	43.6999	0.385471	0.299243	1.28816	0.197692	0.516427	43.6999	0.249137	0.320607	0.77708	0.437111	0.899645	43.6999	-0.0590353	0.339992	-0.173637	0.86215	0.960211	43.6999	-0.167735	0.333119	-0.50353	0.614592	0.943554	43.6999	-0.444507	0.339157	-1.31062	0.189986	0.499935	43.6999	-0.475908	0.327742	-1.45208	0.146479	0.518028
37667	chr18	38671021	38671700	680	*	ENSMUSG00000099488.1	Gm19774	42699	0	3.97302	3.33726	3.95647	4.79794	4.80316	5.01499	4.38091	4.49875	4.70281	4.84743	4.26708	3.90375	4.52134	22.3111	0.544198	0.370777	1.46772	0.14218	0.441168	22.3111	0.24913	0.395174	0.630431	0.528413	0.929543	22.3111	-0.587759	0.460042	-1.27762	0.201384	0.563549	22.3111	-0.228982	0.415638	-0.550918	0.58169	0.934791	22.3111	-1.13196	0.454581	-2.49011	0.0127704	NA	22.3111	-1.06587	0.44164	-2.41344	0.0158029	0.161168
52077	chr3	108768717	108772545	3829	*	ENSMUSG00000049565.16	Aknad1	29058	0	7.94696	7.68937	7.35861	7.41385	7.82836	8.04552	7.91796	7.41685	7.57448	7.86972	7.86168	8.04891	8.21432	219.665	-0.120657	0.190356	-0.633851	0.526178	0.79444	219.665	0.249122	0.216167	1.15245	0.249135	0.795781	219.665	-0.227047	0.211911	-1.07143	0.283976	0.650644	219.665	0.665826	0.215939	3.0834	0.00204647	0.153501	219.665	-0.10639	0.214287	-0.496484	0.619553	0.856388	219.665	0.189657	0.212143	0.894004	0.37132	0.764653
6137	chr10	39561534	39562606	1073	*	ENSMUSG00000087014.1	Gm16364	3471	0	5.74181	5.74463	4.90924	4.93975	5.0429	5.38316	5.00758	5.20024	5.09137	5.19882	4.93841	4.85473	5.15039	35.1068	0.164184	0.298532	0.549971	0.58234	0.825889	35.1068	0.249113	0.323154	0.770881	0.440778	0.900974	35.1068	0.781579	0.308514	2.53337	0.0112972	0.112349	35.1068	0.0575383	0.333767	0.172391	0.86313	0.983508	35.1068	0.617395	0.312972	1.97268	0.0485317	0.233697	35.1068	0.590004	0.297	1.98654	0.0469729	0.295535
71011	chr7	10494132	10496184	2053	*	ENSMUSG00000030393.8	Zik1	0	0	7.26994	7.00558	7.19224	7.16701	6.96183	7.60934	7.55468	7.19272	7.48368	7.57659	7.23318	7.70171	7.29319	151.423	-0.0412387	0.223454	-0.184551	0.853581	0.949264	151.423	0.249107	0.247967	1.0046	0.31509	0.844523	151.423	-0.288934	0.250029	-1.1556	0.247844	0.615614	151.423	0.252508	0.249725	1.01114	0.311947	0.854247	151.423	-0.247696	0.252536	-0.980831	0.326676	0.656141	151.423	-0.285533	0.248273	-1.15008	0.250112	0.655272
8628	chr10	115492957	115494834	1878	*	ENSMUSG00000092210.1	A930009A15Rik	75151	0	6.06966	6.16654	6.06434	5.52405	6.46737	6.66205	6.30235	6.38725	5.81895	5.88811	6.23183	5.99669	5.81851	68.7337	0.465364	0.250829	1.85531	0.0635526	0.297163	68.7337	0.249097	0.28413	0.876699	0.38065	0.877079	68.7337	0.0981519	0.281765	0.348346	0.72758	0.914618	68.7337	0.214561	0.288552	0.743579	0.457132	0.905398	68.7337	-0.367212	0.280328	-1.30994	0.190217	0.500183	68.7337	0.0636159	0.277236	0.229465	0.818508	0.95948
27360	chr15	66730209	66732072	1864	*	ENSMUSG00000090464.1	Gm17140	12254	0	7.58606	7.05032	6.65014	6.38144	6.775	7.19676	6.80099	6.64526	6.59543	7.00782	6.81769	6.89417	6.97116	113.034	0.0319309	0.226335	0.141078	0.887808	0.961334	113.034	0.249091	0.254227	0.979799	0.327186	0.851123	113.034	0.449026	0.245459	1.82933	0.0673499	0.327795	113.034	0.380845	0.255887	1.48833	0.136663	0.730007	113.034	0.417095	0.248355	1.67943	0.0930683	0.338879	113.034	0.58078	0.243728	2.3829	0.0171768	0.169762
17025	chr12	40199591	40200845	1255	*	ENSMUSG00000071342.4	Lsmem1	275	0	5.31685	6.47627	5.40391	5.52405	5.31091	5.9925	5.81387	5.69116	5.9076	5.52329	5.83042	5.88746	5.81851	51.8962	-0.142315	0.295636	-0.481388	0.630241	0.851215	51.8962	0.249091	0.329236	0.756573	0.449306	0.904026	51.8962	0.168535	0.319464	0.527554	0.597809	0.858315	51.8962	0.387903	0.33182	1.16902	0.242396	0.815299	51.8962	0.31085	0.326931	0.950812	0.3417	0.670417	51.8962	0.307347	0.316779	0.970225	0.331935	0.732341
50676	chr3	79575728	79576831	1104	*	ENSMUSG00000103564.1	Gm35067	5756	0	5.65426	6.12531	5.24297	5.69383	5.63779	5.63134	5.06976	5.90358	5.39718	5.83893	5.83042	5.36982	5.55524	47.1946	-0.109139	0.288758	-0.377961	0.705459	0.88756	47.1946	0.249089	0.310161	0.803097	0.421919	0.894669	47.1946	0.329179	0.306869	1.0727	0.283404	0.650243	47.1946	0.0966054	0.317007	0.304742	0.760563	0.9697	47.1946	0.438318	0.315319	1.39008	0.164504	0.464708	47.1946	0.176695	0.299791	0.589393	0.555597	0.874018
64438	chr5	125077529	125078082	554	*	ENSMUSG00000106663.1	Gm42839	8758	0	5.06858	5.10399	4.47431	4.40008	4.75902	4.78837	4.38091	3.92189	5.01362	4.88021	4.64144	3.47087	4.38355	23.3083	0.473683	0.389494	1.21615	0.223928	0.546303	23.3083	0.249082	0.413442	0.60246	0.546868	0.934632	23.3083	0.91438	0.410393	2.22806	0.0258764	0.188765	23.3083	-0.239068	0.433623	-0.551326	0.58141	0.934789	23.3083	0.440697	0.406236	1.08483	0.277996	0.606651	23.3083	0.42623	0.389009	1.09568	0.273217	0.678288
19585	chr12	112993924	112994453	530	*	ENSMUSG00000097100.1	9230104M06Rik	5510	0	5.0227	4.97068	4.6125	4.02896	4.92801	4.70417	4.47582	4.4504	4.54595	4.70831	3.8768	4.04608	4.5856	23.2809	0.562814	0.362106	1.55428	0.120118	0.406608	23.2809	0.249081	0.390933	0.637146	0.52403	0.928517	23.2809	0.833174	0.383759	2.17108	0.0299248	0.206248	23.2809	-0.146795	0.410582	-0.357529	0.720696	0.962323	23.2809	0.27036	0.376377	0.718323	0.472558	0.769211	23.2809	0.437297	0.362659	1.20581	0.227892	0.63073
22994	chr13	118818975	118821781	2807	*	ENSMUSG00000086709.1	Gm16263	103578	0	7.3557	7.26484	5.9902	6.20538	6.70693	7.76292	7.00571	6.7687	6.34863	5.77063	6.29607	6.76632	6.84558	104.06	0.560931	0.282875	1.98296	0.0473715	0.25733	104.06	0.249078	0.326462	0.762961	0.445487	0.902545	104.06	0.657066	0.312567	2.10216	0.035539	0.228477	104.06	0.562057	0.326813	1.71981	0.0854662	0.652586	104.06	0.0961351	0.311152	0.308965	0.757348	0.918011	104.06	0.970046	0.3122	3.10713	0.00188916	0.0409232
86068	chr9	122119811	122120950	1140	*	ENSMUSG00000038145.16	Snrk	2527	0	5.65426	5.63139	5.40391	5.4937	5.90411	5.91969	5.66068	5.77207	5.7487	5.56421	5.67802	5.84914	5.55524	49.2098	0.133716	0.254414	0.525583	0.599178	0.835137	49.2098	0.24904	0.284377	0.875738	0.381173	0.877305	49.2098	-0.0644586	0.283582	-0.227302	0.820189	0.946487	49.2098	0.260259	0.289297	0.899625	0.36832	0.874945	49.2098	-0.198174	0.287148	-0.690148	0.490101	0.781326	49.2098	-0.0532389	0.278561	-0.191122	0.84843	0.966553
73905	chr7	98848842	98852569	3728	*	ENSMUSG00000091496.1	Gm8398	2525	0	7.17876	7.08299	6.95302	6.96062	7.38853	7.06792	6.8192	7.16303	7.17987	7.26527	7.14289	7.14415	7.6267	142.567	-0.198044	0.212737	-0.930933	0.351888	0.670692	142.567	0.249027	0.23608	1.05484	0.291496	0.828412	142.567	-0.190862	0.235284	-0.811195	0.417253	0.755085	142.567	0.366761	0.237487	1.54434	0.122506	0.71552	142.567	0.00718253	0.23947	0.0299934	0.976072	0.992955	142.567	-0.0731277	0.233863	-0.312694	0.754513	0.942039
76655	chr8	11957221	11957836	616	*	ENSMUSG00000031512.14	Tex29	116746	0	5.06858	4.92335	4.67693	4.695	4.88758	4.30746	4.64874	4.49875	5.23534	4.97431	4.76765	4.55477	4.7628	28.7982	-0.0253319	0.340886	-0.0743119	0.940762	0.979836	28.7982	0.249009	0.35924	0.693155	0.488212	0.91731	28.7982	0.317682	0.35986	0.882793	0.377348	0.727004	28.7982	0.00438418	0.371911	0.0117883	0.990595	0.99958	28.7982	0.343014	0.370338	0.926218	0.354333	0.681211	28.7982	0.0730567	0.346749	0.21069	0.833129	0.96311
