## Supplemental File 4 for "GLI transcriptional repression is inert prior to Hedgehog pathway activation" (part 12 of 44)

### Sheet: diff_analysis_ATAC_all (continued)
	seqnames	start	end	width	strand	nearest_gene_id	nearest_gene_name	distance_to_gene	HH-responsive GBR	E9-1	E9-2	Shh_35S-1	Shh_35S-2	WT_28S-1	WT_28S-2	WT_28S-3	WT_35S-1	WT_35S-2	WT_35S-3	Shh_28S-1	Shh_28S-2	Shh_28S-3	WT28S_Shh28S.baseMean	WT28S_Shh28S.log2FoldChange	WT28S_Shh28S.lfcSE	WT28S_Shh28S.stat	WT28S_Shh28S.pvalue	WT28S_Shh28S.padj	WT35S_Shh35S.baseMean	WT35S_Shh35S.log2FoldChange	WT35S_Shh35S.lfcSE	WT35S_Shh35S.stat	WT35S_Shh35S.pvalue	WT35S_Shh35S.padj	E9_Shh28S.baseMean	E9_Shh28S.log2FoldChange	E9_Shh28S.lfcSE	E9_Shh28S.stat	E9_Shh28S.pvalue	E9_Shh28S.padj	Shh28S_Shh35S.baseMean	Shh28S_Shh35S.log2FoldChange	Shh28S_Shh35S.lfcSE	Shh28S_Shh35S.stat	Shh28S_Shh35S.pvalue	Shh28S_Shh35S.padj	E9_WT28S.baseMean	E9_WT28S.log2FoldChange	E9_WT28S.lfcSE	E9_WT28S.stat	E9_WT28S.pvalue	E9_WT28S.padj	E9_WT35S.baseMean	E9_WT35S.log2FoldChange	E9_WT35S.lfcSE	E9_WT35S.stat	E9_WT35S.pvalue	E9_WT35S.padj
34004	chr17	27487521	27488164	644	*	ENSMUSG00000063239.16	Grm4	25176	0	3.76586	4.66021	4.47431	4.18903	4.51547	4.18854	3.92292	4.49875	4.93143	4.23758	4.50313	3.90375	3.64447	20.6833	0.2259	0.407348	0.554562	0.579194	0.82402	20.6833	0.248992	0.416951	0.597173	0.550392	0.936083	20.6833	0.252231	0.442624	0.569853	0.568778	0.844789	20.6833	-0.302701	0.440587	-0.687039	0.492058	0.912623	20.6833	0.0263304	0.446435	0.0589793	0.952969	NA	20.6833	-0.299462	0.419103	-0.714531	0.474899	0.831416
5931	chr10	25430800	25431587	788	*	ENSMUSG00000019978.15	Epb41l2	71001	0	4.87562	5.0165	4.05673	5.29687	4.66648	5.63134	5.44303	5.17071	5.16515	4.84743	5.04196	5.34249	4.30938	31.8879	0.301874	0.354298	0.852036	0.394194	0.704293	31.8879	0.248981	0.39493	0.630443	0.528405	0.929543	31.8879	-0.0263502	0.398068	-0.066195	0.947223	0.984915	31.8879	0.15513	0.402455	0.385459	0.699898	0.95858	31.8879	-0.328224	0.398961	-0.822698	0.41068	0.72525	31.8879	-0.120201	0.390458	-0.307846	0.7582	0.943342
53532	chr4	8237912	8240265	2354	*	ENSMUSG00000041261.9	Car8	0	0	6.90302	7.03926	6.36738	6.49303	6.7185	7.32916	7.12765	6.8548	6.44064	6.70342	6.95668	7.2509	6.60327	110.985	0.0988479	0.231537	0.426919	0.669438	0.869948	110.985	0.248945	0.264209	0.942228	0.346076	0.863289	110.985	0.00573248	0.257016	0.022304	0.982205	0.995401	110.985	0.539595	0.264707	2.03846	0.0415038	0.525203	110.985	-0.0931154	0.259074	-0.359416	0.719284	0.902778	110.985	0.296383	0.256503	1.15548	0.247896	0.652626
49099	chr2	178269614	178270097	484	*	ENSMUSG00000060445.11	Sycp2	137587	0	4.23682	4.33811	4.32146	4.46409	4.80316	3.91651	4.56487	4.79823	4.75153	4.33539	4.50313	4.17562	3.86762	22.3684	0.335492	0.375037	0.894558	0.371023	0.685931	22.3684	0.248945	0.392886	0.633631	0.526321	0.92916	22.3684	0.0953509	0.418718	0.227721	0.819863	0.946403	22.3684	-0.209558	0.41364	-0.506619	0.612422	0.943345	22.3684	-0.240142	0.418698	-0.573543	0.566277	NA	22.3684	-0.363151	0.398228	-0.911918	0.361812	0.758264
80239	chr8	120389119	120390657	1539	*	ENSMUSG00000080549.2	Gm22715	52891	0	5.68404	5.92364	5.58271	5.43103	5.94409	5.32796	5.29471	5.56059	5.9076	5.77063	5.64551	5.49921	5.4208	51.1383	0.0714732	0.275545	0.259388	0.795336	0.925459	51.1383	0.248925	0.295993	0.840981	0.400359	0.884976	51.1383	0.293127	0.296506	0.988602	0.322858	0.68589	51.1383	0.0163113	0.304413	0.0535827	0.957268	0.995594	51.1383	0.221653	0.301652	0.734798	0.462462	0.762209	51.1383	0.060513	0.287855	0.21022	0.833496	0.963192
50997	chr3	87922010	87922505	496	*	ENSMUSG00000019710.13	Mrpl24	2503	0	4.71183	4.53985	4.2385	3.74965	4.15576	3.75848	3.62457	4.18088	4.60015	3.89669	3.34013	3.74582	3.64447	18.042	0.324716	0.438069	0.741245	0.458545	NA	18.042	0.248898	0.435281	0.57181	0.567451	0.940259	18.042	1.09059	0.440582	2.47533	0.0133114	0.124988	18.042	-0.433588	0.469483	-0.923543	0.355724	0.870111	18.042	0.76587	0.4408	1.73745	0.0823073	NA	18.042	0.4081	0.403941	1.0103	0.312354	0.714745
76069	chr7	142896237	142896535	299	*	ENSMUSG00000000214.10	Th	34592	0	3.64993	4.01597	3.46668	4.02896	4.28589	3.75848	3.44854	3.99113	4.48962	3.4495	3.76017	2.03698	3.22766	14.0801	0.889206	0.507419	1.75241	0.0797037	NA	14.0801	0.248875	0.504604	0.493208	0.621866	NA	14.0801	0.81227	0.551644	1.47245	0.140899	0.478914	14.0801	-0.747311	0.555238	-1.34593	0.178326	0.770256	14.0801	-0.076936	0.525662	-0.14636	0.883637	NA	14.0801	-0.183916	0.500646	-0.367357	0.713353	NA
72028	chr7	34805031	34805698	668	*	ENSMUSG00000060402.7	Chst8	7012	0	4.45976	4.01597	3.60557	4.89401	4.75902	4.18854	4.47582	4.54553	5.05302	4.28731	4.35013	4.4043	4.38355	22.4318	0.148732	0.385546	0.38577	0.699667	0.88492	22.4318	0.248868	0.411844	0.604278	0.545659	0.934394	22.4318	-0.135083	0.433681	-0.311481	0.755435	0.924713	22.4318	-0.0318485	0.426355	-0.0746994	0.940454	0.993607	22.4318	-0.283815	0.439124	-0.646322	0.518071	NA	22.4318	-0.4158	0.419424	-0.991361	0.321509	0.723618
80940	chr8	125040270	125042846	2577	*	ENSMUSG00000043051.17	Disc1	11348	0	7.86484	7.16666	6.53318	6.44626	6.67165	7.13378	6.66661	6.69798	6.58203	6.90006	7.07127	7.41732	7.43945	127.851	-0.494364	0.232431	-2.12693	0.0334262	0.215594	127.851	0.248856	0.263994	0.942657	0.345856	0.863147	127.851	0.236232	0.250114	0.944498	0.344915	0.703175	127.851	0.839382	0.262601	3.19641	0.00139149	0.125718	127.851	0.730596	0.256845	2.8445	0.0044481	0.0564311	127.851	0.826758	0.251576	3.28631	0.00101508	0.0263429
25339	chr14	75060477	75061378	902	*	ENSMUSG00000034959.7	5031414D18Rik	44449	0	5.46141	5.302	4.67693	5.14893	5.37079	5.80309	4.72801	5.44196	4.88852	5.14588	5.13857	5.59496	4.92059	36.2162	0.0999532	0.315945	0.316363	0.751727	0.907779	36.2162	0.248851	0.355623	0.699761	0.484077	0.915817	36.2162	0.124976	0.345986	0.361216	0.717938	0.910002	36.2162	0.331021	0.360043	0.919392	0.357891	0.871212	36.2162	0.0250224	0.35076	0.0713378	0.943129	0.983354	36.2162	0.207145	0.341384	0.606782	0.543996	0.868967
60979	chr5	34517799	34518225	427	*	ENSMUSG00000059866.13	Tnip2	3807	0	5.11304	4.82378	4.2385	4.58416	4.96733	4.18854	5.06976	4.54553	4.70281	4.74437	4.82685	4.60164	5.01695	25.085	0.00182626	0.335814	0.00543829	0.995661	0.998911	25.085	0.248815	0.380289	0.654278	0.512933	0.924648	25.085	0.164522	0.361582	0.455005	0.649106	0.881868	25.085	0.402886	0.384564	1.04764	0.294803	0.84557	25.085	0.162695	0.370413	0.439228	0.660497	0.875072	25.085	0.318593	0.357033	0.892336	0.372213	0.765114
46497	chr2	132943628	132946816	3189	*	ENSMUSG00000027356.8	Fermt1	0	0	7.24018	7.14619	6.87277	6.74569	7.2439	7.94821	7.68951	7.15551	6.80612	7.16906	6.90268	7.2509	6.76463	142.091	0.653673	0.223526	2.92437	0.00345153	0.0730242	142.091	0.248811	0.252863	0.983976	0.325127	0.850391	142.091	0.201422	0.25098	0.802541	0.42224	0.757745	142.091	0.18595	0.25556	0.727618	0.466847	0.908236	142.091	-0.452251	0.248993	-1.81632	0.0693216	0.287711	142.091	0.138561	0.248233	0.558189	0.576715	0.882016
46629	chr2	138503727	138505513	1787	*	ENSMUSG00000085911.1	Gm14061	83878	0	5.95221	5.0165	5.32568	5.93876	6.53437	7.30077	6.2496	6.20983	5.64936	5.82215	5.9943	6.35227	6.04107	66.4291	0.617908	0.295421	2.09162	0.0364729	0.225349	66.4291	0.248783	0.342304	0.726789	0.467355	0.910252	66.4291	-0.598009	0.346024	-1.72823	0.083947	0.369651	66.4291	0.480582	0.343527	1.39896	0.161824	0.756046	66.4291	-1.21592	0.343696	-3.53777	0.000403526	0.0128419	66.4291	-0.366209	0.344809	-1.06206	0.288207	0.693018
59761	chr4	152557850	152559025	1176	*	ENSMUSG00000028931.11	Kcnab2	79978	0	5.31685	5.37417	5.74178	5.43103	5.8837	5.67623	5.53407	5.58319	6.07006	5.82215	5.47096	5.52375	5.01695	47.8141	0.366819	0.276805	1.32519	0.185108	0.501073	47.8141	0.248775	0.293535	0.847515	0.396708	0.883797	47.8141	-0.0149801	0.312753	-0.0478975	0.961798	0.989412	47.8141	-0.234441	0.305959	-0.766248	0.443529	0.901695	47.8141	-0.381799	0.31231	-1.2225	0.221518	0.540767	47.8141	-0.498196	0.300609	-1.65729	0.0974612	0.426454
59847	chr4	154004232	154006239	2008	*	ENSMUSG00000029028.14	Lrrc47	5491	0	5.65426	5.89938	5.51382	5.86954	6.02085	5.32796	5.29471	5.73218	6.25036	5.83893	5.31432	5.22768	5.67821	55.3377	0.216835	0.290171	0.747266	0.454903	0.748346	55.3377	0.248766	0.303964	0.818407	0.413125	0.890462	55.3377	0.376067	0.314329	1.19641	0.231536	0.59775	55.3377	-0.299324	0.31619	-0.946659	0.343813	0.865818	55.3377	0.159232	0.316695	0.502793	0.61511	0.854106	55.3377	-0.172023	0.302027	-0.569562	0.568975	0.879152
305	chr1	33755613	33759897	4285	*	ENSMUSG00000042215.8	Bag2	0	0	8.37886	8.28376	7.9922	8.13274	8.19426	8.38676	8.39562	8.18778	8.08746	8.60258	8.30843	8.46153	8.50756	304.858	-0.104506	0.183922	-0.568208	0.569894	0.819896	304.858	0.248749	0.205168	1.21241	0.225354	0.776419	304.858	-0.0974499	0.204212	-0.477199	0.63322	0.87466	304.858	0.365315	0.205927	1.77401	0.0760618	0.63155	304.858	0.00705593	0.206045	0.0342445	0.972682	0.992293	304.858	0.0191166	0.203448	0.0939631	0.925138	0.984532
78906	chr8	91771381	91772019	639	*	ENSMUSG00000046413.12	Irx3os	28395	0	4.59129	4.66021	4.2385	4.33311	4.61788	4.86793	4.17001	4.59084	4.6524	4.33539	4.50313	4.50634	4.30938	22.8785	0.139035	0.353567	0.393235	0.694146	0.881976	22.8785	0.248722	0.388802	0.639713	0.522359	0.927655	22.8785	0.189605	0.383329	0.494627	0.620863	0.869351	22.8785	0.164342	0.399623	0.411242	0.680895	0.955507	22.8785	0.05057	0.389355	0.129881	0.89666	0.970244	22.8785	0.105225	0.372033	0.282836	0.777302	0.948435
68461	chr6	88109864	88110192	329	*	ENSMUSG00000099095.1	Mir6376	5605	0	4.65282	4.47569	3.60557	4.33311	4.61788	2.86133	4.64874	4.40037	4.30612	4.07718	3.76017	3.65987	4.38355	18.8108	0.358758	0.420321	0.853533	0.393364	NA	18.8108	0.248692	0.452672	0.549388	0.582739	0.945192	18.8108	0.640052	0.446476	1.43357	0.151696	0.49593	18.8108	-0.0738761	0.47148	-0.15669	0.875489	0.985183	18.8108	0.281295	0.445709	0.631118	0.527963	NA	18.8108	0.317484	0.426566	0.744278	0.456708	0.820216
64632	chr5	128806362	128806727	366	*	ENSMUSG00000106522.1	Gm42871	30811	0	3.23297	4.10349	3.31297	4.02896	3.35802	3.75848	3.62457	4.34855	3.65844	3.76246	4.35013	2.68521	3.64447	14.0249	-0.107101	0.495924	-0.215962	0.829018	NA	14.0249	0.248691	0.510882	0.486788	0.626409	NA	14.0249	0.0808156	0.530885	0.152228	0.879007	0.966046	14.0249	-0.0720183	0.531663	-0.135458	0.892249	0.987453	14.0249	0.187916	0.54984	0.341765	0.732527	NA	14.0249	-0.239894	0.510071	-0.470314	0.638131	NA
86828	chrX	104669679	104671971	2293	*	ENSMUSG00000033906.5	Zdhhc15	0	0	7.29909	6.74479	6.92677	6.93826	6.87143	7.67717	7.54377	6.99623	7.02996	7.45674	7.35882	7.64131	7.54826	144.481	-0.134138	0.236767	-0.56654	0.571027	0.820333	144.481	0.248685	0.267284	0.930416	0.352156	0.86628	144.481	-0.478762	0.266001	-1.79985	0.071884	0.34028	144.481	0.594502	0.267366	2.22355	0.0261786	0.455245	144.481	-0.344623	0.26883	-1.28194	0.199864	0.512834	144.481	-0.132946	0.265919	-0.499948	0.617111	0.898128
35760	chr17	57006726	57008292	1567	*	ENSMUSG00000002658.9	Gtf2f1	2995	0	5.56105	6.14607	5.77159	5.4937	6.05776	5.67623	5.66068	5.6702	5.5701	6.26844	6.01989	5.57162	5.845	57.7483	0.0144147	0.281449	0.0512161	0.959153	0.986465	57.7483	0.248683	0.309202	0.804272	0.42124	0.894483	57.7483	0.0714566	0.308371	0.231723	0.816753	0.945404	57.7483	0.18255	0.314232	0.58094	0.561281	0.929921	57.7483	0.0570419	0.313458	0.181976	0.855602	0.957115	57.7483	0.00532369	0.303244	0.0175558	0.985993	0.997745
22410	chr13	99373153	99375921	2769	*	ENSMUSG00000041632.5	Mrps27	28366	0	6.62459	6.49257	6.46183	6.63881	6.52122	6.79011	6.78254	6.71854	6.60872	7.0299	6.50983	7.0459	6.8324	102.464	-0.128875	0.224059	-0.575185	0.565166	0.817109	102.464	0.248676	0.246931	1.00707	0.313903	0.843755	102.464	-0.263673	0.249323	-1.05756	0.290258	0.656741	102.464	0.268354	0.249504	1.07555	0.282129	0.839518	102.464	-0.134798	0.254047	-0.530603	0.595694	0.843362	102.464	-0.243995	0.246749	-0.988841	0.322741	0.724722
46060	chr2	122292328	122293192	865	*	ENSMUSG00000068452.7	Duox2	4972	0	4.06642	4.77129	4.54506	4.40008	5.00561	4.70417	4.80314	4.79823	4.6524	4.67132	4.26708	3.97667	4.38355	25.3532	0.685922	0.35177	1.94991	0.0511863	0.26686	25.3532	0.248659	0.374317	0.664301	0.506498	0.922043	25.3532	0.273593	0.397322	0.688594	0.491079	0.801649	25.3532	-0.280156	0.397233	-0.705269	0.480643	0.91054	25.3532	-0.412328	0.386778	-1.06606	0.286397	0.615465	25.3532	-0.255221	0.374411	-0.68166	0.495454	0.842794
56683	chr4	123232774	123234600	1827	*	ENSMUSG00000032744.4	Heyl	0	0	6.52938	6.86237	6.34772	6.55312	6.64764	6.61671	6.85496	6.57935	6.59543	6.90006	6.49166	6.80688	6.69351	98.6814	0.0330279	0.218697	0.151021	0.879959	0.958832	98.6814	0.248658	0.241842	1.02819	0.303863	0.836478	98.6814	0.0313655	0.2409	0.130201	0.896407	0.971077	98.6814	0.220931	0.24509	0.901427	0.367362	0.874443	98.6814	-0.00166232	0.244272	-0.00680522	0.99457	0.998607	98.6814	0.00363784	0.237595	0.0153111	0.987784	0.998
30116	chr16	4941367	4944400	3034	*	ENSMUSG00000097397.1	Gm16861	1781	0	6.40973	6.99417	6.2663	6.69324	7.13587	6.6842	6.51841	6.65596	6.91705	6.65688	6.59743	6.35227	6.79212	105.314	0.235951	0.24403	0.966892	0.333598	0.655873	105.314	0.248658	0.269841	0.921499	0.35679	0.868069	105.314	0.147463	0.270413	0.545326	0.585529	0.852212	105.314	0.0877207	0.273832	0.320345	0.748707	0.96787	105.314	-0.088487	0.271534	-0.325878	0.744517	0.913107	105.314	-0.013474	0.266371	-0.0505837	0.959657	0.992387
81322	chr9	9104303	9105449	1147	*	ENSMUSG00000085253.3	Gm16833	130838	0	6.44494	6.74479	4.47431	4.98408	5.0429	5.76203	4.87456	5.3127	4.6524	4.94362	4.76765	4.35044	4.64712	38.1042	0.693006	0.330802	2.09493	0.0361774	0.224545	38.1042	0.248648	0.359767	0.691136	0.48948	0.917665	38.1042	2.06509	0.334242	6.17843	6.47439e-10	3.5991e-07	38.1042	-0.18368	0.37655	-0.487799	0.625692	0.945532	38.1042	1.37208	0.324661	4.2262	2.37671e-05	0.00189156	38.1042	1.63276	0.315215	5.17983	2.22083e-07	5.66457e-05
53553	chr4	8779181	8780252	1072	*	ENSMUSG00000041235.11	Chd7	88774	0	5.31685	5.66054	4.90924	5.29687	5.48359	5.84302	5.48927	5.49059	5.09137	5.45964	4.93841	5.47424	5.23296	41.0366	0.364192	0.287348	1.26743	0.205003	0.525471	41.0366	0.248633	0.320461	0.775861	0.437831	0.899872	41.0366	0.259959	0.316697	0.820843	0.411736	0.751876	41.0366	0.126914	0.328428	0.386429	0.699179	0.958485	41.0366	-0.104233	0.316271	-0.32957	0.741725	0.912389	41.0366	0.138239	0.308428	0.448206	0.654004	0.911357
39323	chr18	86490200	86490926	727	*	ENSMUSG00000050321.2	Neto1	95247	0	4.31503	5.10399	4.32146	4.40008	5.11471	6.02757	5.34586	4.6774	4.6524	4.47069	4.26708	4.69103	3.05685	26.7659	1.39017	0.375645	3.70076	0.000214959	0.0205179	26.7659	0.248629	0.425242	0.584676	0.558766	0.938395	26.7659	0.609773	0.42827	1.42381	0.154503	0.499884	26.7659	-0.189021	0.444385	-0.425354	0.670578	0.953374	26.7659	-0.780398	0.40406	-1.93139	0.0534345	0.247052	26.7659	0.172124	0.408372	0.421487	0.6734	0.917876
36336	chr17	80310979	80311366	388	*	ENSMUSG00000054901.5	Arhgef33	3571	0	3.52388	3.71616	4.2385	3.94173	4.01273	3.91651	3.78144	4.05719	4.6524	4.23758	3.76017	3.82695	3.76035	15.6501	0.142672	0.428259	0.333144	0.739026	NA	15.6501	0.248621	0.428003	0.580885	0.561318	NA	15.6501	-0.174968	0.485577	-0.360331	0.7186	0.910466	15.6501	-0.32681	0.456276	-0.716255	0.473834	0.90944	15.6501	-0.31764	0.492976	-0.644332	0.51936	NA	15.6501	-0.750399	0.459113	-1.63446	0.102163	NA
62405	chr5	100207051	100207335	285	*	ENSMUSG00000100157.6	2310034O05Rik	3356	0	3.64993	3.71616	3.60557	4.26287	4.71349	4.70417	4.17001	4.12036	4.60015	3.89669	3.63328	3.3662	3.64447	17.0731	1.08924	0.418284	2.60407	0.0092123	NA	17.0731	0.248616	0.441369	0.563283	0.573242	0.94223	17.0731	0.155702	0.496162	0.313813	0.753663	0.924041	17.0731	-0.480036	0.477678	-1.00494	0.314927	0.85528	17.0731	-0.93354	0.46968	-1.98761	0.046855	NA	17.0731	-0.57295	0.46131	-1.24201	0.214235	NA
384	chr1	36146355	36147077	723	*	ENSMUSG00000098752.1	Mir6897	2041	0	4.45976	4.53985	4.2385	4.52537	4.28589	4.61475	4.9426	5.0461	4.23938	4.47069	3.8768	3.47087	4.52134	23.1202	0.646532	0.392462	1.64738	0.0994806	0.370582	23.1202	0.248591	0.408172	0.609035	0.542501	0.93329	23.1202	0.529987	0.430441	1.23126	0.218224	0.583345	23.1202	-0.41868	0.435249	-0.961932	0.336084	0.86329	23.1202	-0.116545	0.420317	-0.27728	0.781565	0.929083	23.1202	-0.137285	0.403041	-0.340623	0.733387	0.936528
57488	chr4	131931856	131932430	575	*	ENSMUSG00000070720.3	Tmem200b	10084	0	4.15413	4.66021	4.54506	4.11122	4.96733	3.91651	4.47582	4.71881	4.6524	4.33539	4.42865	4.29449	4.06083	22.1951	0.318953	0.375388	0.84966	0.395514	0.705179	22.1951	0.248574	0.402943	0.616896	0.537304	0.932123	22.1951	0.172052	0.414984	0.414599	0.678436	0.894334	22.1951	-0.0711747	0.419728	-0.169574	0.865346	0.984109	22.1951	-0.146901	0.415525	-0.35353	0.723691	NA	22.1951	-0.147697	0.398	-0.371098	0.710565	0.930114
55841	chr4	107029993	107030287	295	*	ENSMUSG00000085581.1	Gm12786	7493	0	4.92633	4.82378	3.84872	3.84889	4.3468	4.70417	3.92292	3.99113	4.23938	4.01949	3.76017	4.04608	3.38037	18.6504	0.613726	0.402748	1.52385	0.127547	NA	18.6504	0.248559	0.441487	0.563004	0.573432	0.942245	18.6504	1.16077	0.415357	2.79464	0.00519583	0.066795	18.6504	-0.0802547	0.463593	-0.173115	0.862561	0.983447	18.6504	0.547046	0.403972	1.35417	0.175683	NA	18.6504	0.831958	0.390531	2.13033	0.0331445	0.244573
37551	chr18	36529096	36531315	2220	*	ENSMUSG00000024485.15	Slc4a9	938	0	6.68474	6.70336	6.46183	6.41421	6.46737	6.70602	6.66661	6.67713	6.69842	6.67568	6.71176	6.64852	6.88441	102.509	-0.144109	0.206537	-0.69774	0.48534	0.768983	102.509	0.248554	0.227945	1.09041	0.27553	0.81601	102.509	-0.0554198	0.225873	-0.245358	0.806179	0.942339	102.509	0.31478	0.230501	1.36563	0.172055	0.76439	102.509	0.0886892	0.231468	0.38316	0.701601	0.894412	102.509	0.010806	0.223263	0.0484001	0.961397	0.992762
48660	chr2	169604622	169605301	680	*	ENSMUSG00000078912.2	Gm11011	16876	0	4.45976	4.47569	4.05673	4.33311	4.71349	3.37855	4.27931	4.59084	4.16939	4.51311	4.17896	4.17562	3.96746	20.1437	0.18965	0.393886	0.481486	0.630171	0.851193	20.1437	0.248543	0.414788	0.599205	0.549036	0.935417	20.1437	0.373744	0.420935	0.88789	0.3746	0.725049	20.1437	-0.0996623	0.433596	-0.229851	0.818208	0.977804	20.1437	0.184093	0.426025	0.432119	0.665655	NA	20.1437	0.0255386	0.401534	0.0636024	0.949287	0.990286
4079	chr1	165789054	165790049	996	*	ENSMUSG00000005763.15	Cd247	372	0	5.15617	5.33853	5.01272	5.14893	5.39983	5.48761	4.38091	5.6702	5.20067	5.0338	5.31432	5.22768	5.10727	36.6134	-0.0359562	0.314328	-0.114391	0.908928	0.968731	36.6134	0.248538	0.340577	0.729756	0.465539	0.909219	36.6134	0.0337322	0.342666	0.0984407	0.921582	0.978849	36.6134	0.137217	0.348114	0.394173	0.693453	0.957692	36.6134	0.0696885	0.350666	0.198732	0.842473	0.952499	36.6134	-0.0775885	0.335006	-0.231604	0.816846	0.959016
34855	chr17	35069565	35070087	523	*	ENSMUSG00000073414.8	G6b	3380	0	3.87315	4.18601	4.15048	4.02896	4.88758	4.18854	4.56487	4.49875	4.43101	4.01949	4.0851	4.11231	4.2312	20.0485	0.493233	0.374279	1.31782	0.187564	0.504138	20.0485	0.248531	0.417173	0.595749	0.551343	0.936249	20.0485	-0.110115	0.434735	-0.253291	0.800043	0.940001	20.0485	0.0585438	0.432152	0.13547	0.89224	0.987453	20.0485	-0.603347	0.429934	-1.40335	0.160513	NA	20.0485	-0.300101	0.419848	-0.714786	0.474741	0.831261
56926	chr4	126250498	126253055	2558	*	ENSMUSG00000028849.17	Map7d1	3287	0	6.74248	6.74479	6.38677	6.63881	6.58581	6.66205	6.64635	6.74885	6.86265	6.69423	7.00873	6.89417	6.97116	108.48	-0.331242	0.202324	-1.63719	0.101591	0.374652	108.48	0.248517	0.223676	1.11106	0.266544	0.80962	108.48	-0.214798	0.221126	-0.971381	0.331358	0.692292	108.48	0.438812	0.225041	1.94992	0.0511856	0.56023	108.48	0.116444	0.228418	0.509786	0.610202	0.85164	108.48	-0.0245021	0.219736	-0.111507	0.911215	0.980685
70275	chr6	134117909	134119834	1926	*	ENSMUSG00000108238.1	RP23-434H14.7	33307	0	6.46223	6.28359	6.28709	6.0048	6.48102	6.47144	5.91895	6.59055	6.30034	6.26844	6.39718	6.36591	6.27339	76.8243	-0.0245939	0.235469	-0.104447	0.916815	0.971214	76.8243	0.248481	0.258582	0.960938	0.336583	0.858486	76.8243	0.0289347	0.258119	0.112098	0.910746	0.975749	76.8243	0.200284	0.262571	0.762783	0.445593	0.901895	76.8243	0.0535287	0.26285	0.203647	0.838629	0.951265	76.8243	-0.0192622	0.254061	-0.0758171	0.939565	0.988006
11984	chr11	70729240	70729812	573	*	ENSMUSG00000105932.1	mmu-mir-6925	23249	0	4.23682	4.33811	4.05673	3.84889	4.28589	2.51099	3.62457	3.99113	4.6524	3.83114	3.49414	3.47087	2.374	15.8553	0.581139	0.496975	1.16935	0.242262	NA	15.8553	0.248436	0.475357	0.522631	0.601231	NA	15.8553	1.16614	0.510183	2.28572	0.0222705	0.172282	15.8553	-0.809303	0.526092	-1.53833	0.123968	0.717708	15.8553	0.584998	0.497448	1.176	0.239595	NA	15.8553	0.108398	0.457688	0.236839	0.812782	NA
47132	chr2	153142395	153143957	1563	*	ENSMUSG00000089499.1	Gm25643	11055	0	5.74181	5.82408	5.61596	5.91605	5.79905	5.48761	5.66068	6.10441	6.01126	5.95118	5.94172	6.01411	6.25375	59.7887	-0.412235	0.249407	-1.65286	0.0983595	0.368517	59.7887	0.248432	0.267977	0.927067	0.353892	0.866902	59.7887	-0.296364	0.271314	-1.09233	0.27469	0.642351	59.7887	0.301547	0.271586	1.11032	0.266862	0.829588	59.7887	0.115871	0.283781	0.408312	0.683044	0.885393	59.7887	-0.243249	0.267701	-0.90866	0.36353	0.759425
37491	chr18	35826077	35826435	359	*	ENSMUSG00000046668.8	Cxxc5	3382	0	3.52388	4.26406	4.15048	3.84889	4.3468	3.75848	4.47582	4.54553	4.36992	3.69035	3.63328	3.25333	3.76035	16.751	0.74943	0.43776	1.71197	0.0869029	NA	16.751	0.248425	0.450097	0.551937	0.580991	NA	16.751	0.430805	0.488783	0.881382	0.378111	0.727626	16.751	-0.491295	0.485882	-1.01114	0.311949	0.854247	16.751	-0.318625	0.472507	-0.674328	0.500103	NA	16.751	-0.308915	0.453228	-0.681589	0.495499	NA
64738	chr5	130037592	130038609	1018	*	ENSMUSG00000025532.13	Crcp	8301	0	5.65426	5.89938	5.40391	5.10945	5.42829	5.48761	5.39526	5.56059	5.45715	5.48117	5.43336	5.36982	5.79152	44.9153	-0.104657	0.272947	-0.383434	0.701398	0.88585	44.9153	0.248418	0.300084	0.827829	0.407767	0.887607	44.9153	0.249655	0.289788	0.86151	0.388957	0.734998	44.9153	0.286438	0.304972	0.939227	0.347614	0.867044	44.9153	0.354312	0.298811	1.18574	0.235726	0.557746	44.9153	0.287675	0.284639	1.01066	0.312177	0.714657
59204	chr4	148435632	148436712	1081	*	ENSMUSG00000064648.2	Gm23303	6772	0	5.56105	5.68912	5.36533	5.14893	5.0429	5.21079	4.80314	5.14055	5.7245	5.58425	5.5782	5.47424	5.73598	44.102	-0.5841	0.29028	-2.0122	0.0441991	0.248084	44.102	0.248408	0.30757	0.807648	0.419293	0.893385	44.102	0.0319256	0.300348	0.106295	0.915348	0.977128	44.102	0.346549	0.311382	1.11294	0.265735	0.828311	44.102	0.616026	0.320696	1.9209	0.0547441	0.250441	44.102	0.130067	0.296394	0.438831	0.660784	0.913905
57869	chr4	134792940	134793733	794	*	ENSMUSG00000037295.7	Ldlrap1	24915	0	5.4266	5.0165	5.28492	4.98408	5.07926	5.21079	4.72801	5.3395	5.5701	5.22458	5.13857	5.42298	5.4556	37.6325	-0.338847	0.298748	-1.13422	0.256701	0.582597	37.6325	0.248403	0.317801	0.781629	0.434433	0.898906	37.6325	-0.120426	0.32056	-0.375674	0.707159	0.905787	37.6325	0.220738	0.324004	0.681281	0.495694	0.913849	37.6325	0.218421	0.335872	0.650311	0.515491	0.797673	37.6325	-0.148091	0.314289	-0.471194	0.637502	0.906182
49517	chr3	9002244	9005003	2760	*	ENSMUSG00000027506.15	Tpd52	0	0	7.04747	7.00558	7.04133	6.89247	7.15303	7.51363	7.21279	7.29209	7.02996	7.29596	6.91637	7.27278	6.8324	136.376	0.268304	0.206326	1.30039	0.193467	0.511421	136.376	0.248396	0.227919	1.08984	0.275783	0.81601	136.376	-0.000840272	0.230687	-0.00364248	0.997094	0.999313	136.376	0.0605929	0.231534	0.261702	0.793552	0.974993	136.376	-0.269144	0.231379	-1.16322	0.24474	0.569249	136.376	-0.188643	0.227058	-0.830816	0.406078	0.790638
35610	chr17	55944053	55946649	2597	*	ENSMUSG00000062101.12	Zfp119b	2850	0	8.27507	8.16163	7.68271	7.73247	7.65254	7.92979	7.91796	7.69621	7.64063	8.39141	7.70486	7.54868	7.66438	224.657	0.195516	0.215352	0.907893	0.363935	0.680616	224.657	0.248392	0.237033	1.04792	0.294674	0.830158	224.657	0.582497	0.236442	2.46359	0.0137552	0.127537	224.657	-0.0691718	0.239743	-0.288525	0.772945	0.971674	224.657	0.386981	0.237313	1.63067	0.102959	0.359078	224.657	0.264934	0.233694	1.13368	0.256931	0.663021
17175	chr12	53758205	53759331	1127	*	ENSMUSG00000099407.1	1700060O08Rik	320060	0	5.79735	5.71714	5.44149	5.36551	5.79905	6.52151	6.0169	5.71181	5.59701	5.6235	5.67802	6.01411	6.15133	54.1383	0.156781	0.256606	0.610978	0.541214	0.802822	54.1383	0.248389	0.299374	0.829695	0.406711	0.887089	54.1383	-0.211755	0.289852	-0.730564	0.465046	0.785199	54.1383	0.57419	0.299801	1.91523	0.0554626	0.576325	54.1383	-0.368536	0.292505	-1.25993	0.207695	0.523272	54.1383	0.114046	0.28941	0.394063	0.693535	0.924858
28310	chr15	81041702	81043552	1851	*	ENSMUSG00000064587.1	Gm25131	2058	0	6.3918	6.28359	6.06434	5.55377	6.16313	5.95656	6.07868	6.0241	6.1986	5.98171	6.04504	6.04835	6.29277	69.1582	-0.0550779	0.239548	-0.229924	0.81815	0.935699	69.1582	0.248388	0.265841	0.934348	0.350124	0.865406	69.1582	0.209666	0.257955	0.812802	0.416332	0.754522	69.1582	0.313278	0.269221	1.16365	0.244568	0.816592	69.1582	0.264744	0.2639	1.0032	0.315764	0.646134	69.1582	0.274556	0.254425	1.07912	0.280533	0.686546
73357	chr7	80408354	80409047	694	*	ENSMUSG00000030530.15	Furin	2917	0	4.52703	4.47569	4.15048	4.64065	5.07926	4.41733	4.64874	4.34855	5.12873	4.42698	4.35013	4.04608	4.81733	24.5175	0.368152	0.367636	1.0014	0.316633	0.641288	24.5175	0.248384	0.401732	0.618281	0.53639	0.931978	24.5175	0.0806595	0.411977	0.195786	0.844777	0.954522	24.5175	-0.0013258	0.415581	-0.00319023	0.997455	0.999973	24.5175	-0.287492	0.4112	-0.699155	0.484455	0.777707	24.5175	-0.16905	0.398004	-0.424745	0.671023	0.91668
11931	chr11	70217588	70219319	1732	*	ENSMUSG00000044367.7	Slc16a13	1744	0	5.46141	5.84962	5.71133	5.79684	5.73213	4.94333	5.48927	5.95647	6.37996	5.58425	5.85906	5.59496	5.79152	55.5729	-0.296909	0.2889	-1.02772	0.304079	0.629567	55.5729	0.24838	0.303178	0.819254	0.412642	0.890195	55.5729	-0.0784663	0.312369	-0.251198	0.801661	0.940635	55.5729	-0.00924228	0.310474	-0.0297683	0.976252	0.997712	55.5729	0.218443	0.323584	0.675074	0.499629	0.787841	55.5729	-0.336088	0.305119	-1.1015	0.27068	0.675861
73222	chr7	79143941	79144392	452	*	ENSMUSG00000030605.15	Mfge8	4667	0	4.87562	4.71682	3.95647	4.26287	4.56758	3.58098	4.05175	4.34855	4.54595	4.18607	3.98471	3.3662	3.96746	19.7069	0.43892	0.413252	1.06211	0.288184	NA	19.7069	0.248359	0.421529	0.589186	0.555737	0.937406	19.7069	1.08118	0.422356	2.55988	0.010471	0.106906	19.7069	-0.375431	0.451477	-0.831563	0.405656	0.888783	19.7069	0.642259	0.417868	1.53699	0.124296	NA	19.7069	0.457389	0.390179	1.17225	0.241095	0.645403
21881	chr13	74166091	74168236	2146	*	ENSMUSG00000034152.5	Exoc3	40463	0	6.86453	6.82423	6.49795	6.66628	6.84	7.19676	7.09812	6.91839	6.68594	6.87588	7.09554	6.82674	6.7366	113.474	0.151381	0.206623	0.732646	0.463774	0.754903	113.474	0.248334	0.232091	1.06999	0.284625	0.822884	113.474	-0.0469163	0.230314	-0.203706	0.838583	0.952475	113.474	0.307083	0.234426	1.30994	0.190216	0.7819	113.474	-0.198298	0.23216	-0.854141	0.393027	0.712187	113.474	0.0118332	0.227937	0.0519142	0.958597	0.992177
14169	chr11	101603344	101605678	2335	*	ENSMUSG00000065820.1	Gm26316	0	0	8.75005	8.7415	6.99153	6.99352	7.11851	7.56228	7.44165	7.09389	6.66065	7.73732	7.36881	7.7441	7.60361	194.016	-0.206339	0.242071	-0.852393	0.393996	0.704144	194.016	0.248331	0.27246	0.911441	0.362063	0.870019	194.016	1.16677	0.261236	4.46634	7.95708e-06	0.000524914	194.016	0.594476	0.272535	2.18128	0.0291628	0.470639	194.016	1.37311	0.264489	5.19153	2.08568e-07	6.76212e-05	194.016	1.51291	0.261156	5.79312	6.90898e-09	3.94588e-06
11625	chr11	65386534	65387205	672	*	ENSMUSG00000085162.7	Gm12295	20735	0	4.31503	4.66021	5.19977	4.74739	4.88758	5.27057	5.34586	5.2854	5.26919	5.11867	4.76765	4.64702	4.70611	29.8163	0.468467	0.317085	1.47742	0.139563	0.437294	29.8163	0.248316	0.332931	0.745849	0.455758	0.906085	29.8163	-0.212758	0.371107	-0.573305	0.566438	0.843683	29.8163	-0.28911	0.351096	-0.82345	0.410252	0.890346	29.8163	-0.681225	0.367981	-1.85125	0.0641336	0.274644	29.8163	-0.750184	0.35397	-2.11934	0.0340615	0.248256
47096	chr2	152804227	152806463	2237	*	ENSMUSG00000007659.18	Bcl2l1	25264	0	6.4962	6.73111	6.2663	6.38144	6.19661	6.12795	6.68659	6.75881	6.52712	6.40986	6.27497	6.52023	6.19317	86.7442	0.0097948	0.23586	0.0415281	0.966875	0.989141	86.7442	0.248281	0.254554	0.975356	0.329384	0.852563	86.7442	0.279376	0.255096	1.09518	0.273438	0.640916	86.7442	0.0165321	0.260084	0.0635643	0.949317	0.994694	86.7442	0.269581	0.259408	1.03922	0.298703	0.629068	86.7442	0.0476273	0.249455	0.190925	0.848584	0.966658
56028	chr4	109083204	109084596	1393	*	ENSMUSG00000076444.1	Mir761	65548	0	6.2397	5.89938	5.40391	5.2248	6.03942	6.41958	6.30235	5.62735	5.23534	5.73523	5.64551	5.84914	6.33076	56.1173	0.28267	0.260669	1.0844	0.278186	0.604776	56.1173	0.248273	0.309861	0.801238	0.422994	0.895154	56.1173	0.109944	0.289625	0.379609	0.704236	0.904637	56.1173	0.669784	0.309089	2.16696	0.0302378	0.476587	56.1173	-0.172726	0.290516	-0.594549	0.552145	0.819439	56.1173	0.531456	0.290449	1.82977	0.0672842	0.35557
8927	chr10	121434193	121438591	4399	*	ENSMUSG00000025795.7	Rassf3	37658	0	8.73234	8.3389	8.09599	7.78353	8.18178	8.49722	8.29509	7.97357	7.93762	8.57281	8.04111	8.4098	8.72998	305.318	-0.0941783	0.227626	-0.413742	0.679063	0.874837	305.318	0.248233	0.255046	0.973285	0.330412	0.853359	305.318	0.127525	0.252408	0.505235	0.613394	0.865778	305.318	0.476317	0.255397	1.865	0.0621807	0.595184	305.318	0.221704	0.253877	0.873272	0.382515	0.703871	305.318	0.35561	0.252053	1.41085	0.158288	0.536925
76867	chr8	18693845	18694741	897	*	ENSMUSG00000087300.1	Gm16725	15788	0	5.74181	5.68912	4.2385	4.58416	5.21614	3.58098	3.78144	4.54553	4.88852	4.55432	4.70593	4.04608	4.52134	25.4683	0.0622634	0.393872	0.15808	0.874393	0.957026	25.4683	0.24822	0.420888	0.589755	0.555355	0.937244	25.4683	1.3252	0.395854	3.3477	0.000814845	0.0175112	25.4683	0.00357477	0.434002	0.00823675	0.993428	0.999696	25.4683	1.26294	0.404492	3.12228	0.00179457	0.03276	25.4683	1.08056	0.38143	2.8329	0.00461272	0.0747433
11161	chr11	58178765	58179284	520	*	ENSMUSG00000020514.8	Mrpl22	7103	0	3.97302	4.60128	3.84872	4.74739	4.56758	4.18854	3.44854	4.54553	4.97311	4.28731	3.49414	4.81551	3.96746	21.7845	-0.0598836	0.42764	-0.140033	0.888634	0.961591	21.7845	0.24821	0.44237	0.561091	0.574735	0.942973	21.7845	0.0897861	0.46177	0.194439	0.845832	0.954967	21.7845	-0.150462	0.459474	-0.327465	0.743316	0.966604	21.7845	0.14967	0.474515	0.315416	0.752446	NA	21.7845	-0.308886	0.444753	-0.69451	0.487362	0.837946
18662	chr12	102167014	102168348	1335	*	ENSMUSG00000090050.1	Gm16339	37107	0	5.39094	5.7716	5.44149	5.2248	5.82068	6.28112	5.66068	5.53763	5.64936	5.54389	5.5076	5.59496	5.64844	49.3917	0.351961	0.262756	1.3395	0.180408	0.494215	49.3917	0.248203	0.298479	0.83156	0.405657	0.886671	49.3917	0.00932267	0.295705	0.0315269	0.974849	0.993059	49.3917	0.258814	0.303592	0.852506	0.393933	0.885248	49.3917	-0.342639	0.295574	-1.15923	0.246363	0.571314	49.3917	0.0199333	0.290454	0.0686281	0.945286	0.989444
63007	chr5	112858622	112858904	283	*	ENSMUSG00000072720.9	Myo18b	37457	0	4.15413	4.01597	4.73861	4.58416	4.01273	4.41733	3.92292	4.75907	4.6524	5.19882	3.63328	4.35044	4.06083	20.4543	0.0486789	0.39906	0.121984	0.902912	0.96686	20.4543	0.248176	0.378662	0.655401	0.512209	0.924325	20.4543	0.0176479	0.436583	0.0404228	0.967756	0.991139	20.4543	-0.621659	0.409638	-1.51758	0.12912	0.724848	20.4543	-0.031031	0.446944	-0.0694292	0.944648	NA	20.4543	-0.852187	0.40766	-2.09043	0.0365788	0.258052
8364	chr10	100009613	100010223	611	*	ENSMUSG00000019966.17	Kitl	5406	0	4.65282	4.10349	4.67693	4.02896	4.84599	4.30746	5.48927	4.8735	4.79865	4.07718	3.8768	4.45622	4.2312	23.08	0.768909	0.383029	2.00744	0.0447027	0.249667	23.08	0.24817	0.420566	0.590085	0.555133	0.937244	23.08	0.1865	0.437532	0.426254	0.669923	0.891148	23.08	-0.160815	0.438847	-0.366449	0.71403	0.960869	23.08	-0.582409	0.426307	-1.36617	0.171885	0.475358	23.08	-0.222485	0.419194	-0.530744	0.595596	0.888926
55833	chr4	106926535	106927026	492	*	ENSMUSG00000061887.14	Ssbp3	15833	0	4.92633	4.26406	4.47431	4.64065	4.71349	4.18854	4.80314	4.59084	4.84428	4.94362	4.17896	4.29449	4.30938	23.7821	0.362785	0.361963	1.00227	0.316213	0.640898	23.7821	0.248146	0.373189	0.664935	0.506092	0.922027	23.7821	0.382094	0.39276	0.972844	0.330631	0.691769	23.7821	-0.312669	0.395783	-0.790001	0.429527	0.895414	23.7821	0.0193096	0.391852	0.0492778	0.960698	0.989111	23.7821	-0.178721	0.369981	-0.483054	0.629057	0.90341
26456	chr15	25138980	25139380	401	*	ENSMUSG00000051237.6	9230109A22Rik	9778	0	3.87315	3.60058	3.95647	3.74965	4.56758	4.78837	3.78144	4.49875	3.55245	4.01949	3.34013	4.69103	4.70611	15.9979	0.0527533	0.416648	0.126614	0.899246	NA	15.9979	0.248122	0.485975	0.510565	0.609656	NA	15.9979	-0.693419	0.493495	-1.40512	0.159986	0.507689	15.9979	0.574138	0.486753	1.17953	0.238188	0.812638	15.9979	-0.746172	0.500986	-1.48941	0.13638	NA	15.9979	-0.367402	0.492728	-0.74565	0.455879	NA
57293	chr4	130522496	130522891	396	*	ENSMUSG00000078532.9	Nkain1	51281	0	4.06642	3.82317	3.60557	3.64309	4.3468	3.75848	2.73704	4.05719	4.30612	2.9291	4.26708	2.68521	4.38355	15.0102	-0.10797	0.500013	-0.215935	0.829038	NA	15.0102	0.248117	0.552223	0.449306	0.653211	NA	15.0102	0.0340576	0.541333	0.0629144	0.949835	0.985695	15.0102	0.315117	0.560104	0.562604	0.573704	0.932622	15.0102	0.142028	0.557111	0.254937	0.798772	NA	15.0102	0.101058	0.533174	0.18954	0.84967	NA
27650	chr15	75859199	75859823	625	*	ENSMUSG00000022575.4	Gsdmd	2515	0	4.76852	4.53985	4.6125	4.26287	4.75902	4.41733	4.9426	5.0461	4.88852	3.89669	4.50313	3.56846	4.7628	23.2446	0.414918	0.39237	1.05746	0.290299	0.616853	23.2446	0.248112	0.423774	0.585481	0.558224	0.938145	23.2446	0.340588	0.431037	0.790159	0.429435	0.762659	23.2446	-0.115348	0.439845	-0.262248	0.79313	0.974851	23.2446	-0.0743302	0.429034	-0.17325	0.862455	0.959559	23.2446	-0.0228729	0.414625	-0.0551652	0.956007	0.991615
48788	chr2	172103684	172106003	2320	*	ENSMUSG00000083793.1	Gm14274	3062	0	6.54569	5.7716	6.44343	6.46202	6.67165	7.19676	7.02153	6.7083	6.4257	6.90803	6.81769	7.37073	7.04157	106.915	-0.134936	0.242753	-0.555858	0.578308	0.823544	106.915	0.248104	0.276104	0.898588	0.368872	0.872819	106.915	-0.902314	0.279902	-3.22368	0.00126555	0.0242646	106.915	0.654164	0.275825	2.37166	0.0177083	0.398567	106.915	-0.767378	0.283483	-2.70696	0.00679017	0.0723383	106.915	-0.496254	0.280177	-1.77122	0.0765247	0.378468
56820	chr4	125105632	125106909	1278	*	ENSMUSG00000028863.13	Meaf6	20497	0	6.25961	5.89938	5.44149	5.46271	5.6132	5.67623	5.44303	5.56059	5.84163	5.68045	5.47096	5.54788	5.97063	51.0312	-0.0977628	0.267698	-0.365198	0.714963	0.891718	51.0312	0.248098	0.292296	0.84879	0.395998	0.883485	51.0312	0.418972	0.281704	1.48728	0.136942	0.472327	51.0312	0.230056	0.297545	0.773179	0.439416	0.900449	51.0312	0.516735	0.290019	1.78173	0.0747934	0.299834	51.0312	0.40093	0.276154	1.45183	0.146548	0.518107
45074	chr2	92445530	92446968	1439	*	ENSMUSG00000068742.11	Cry2	11486	0	5.76985	5.26451	5.74178	5.43103	5.90411	5.585	5.34586	6.16559	5.48623	5.75304	5.91469	5.84914	6.21365	52.9441	-0.352625	0.278091	-1.26802	0.204792	0.525216	52.9441	0.248083	0.305973	0.8108	0.417481	0.892632	52.9441	-0.469203	0.309423	-1.51638	0.129424	0.459692	52.9441	0.41525	0.308172	1.34746	0.177832	0.769527	52.9441	-0.116578	0.320002	-0.364303	0.715632	0.901189	52.9441	-0.302036	0.307233	-0.983082	0.325567	0.727002
56638	chr4	120959637	120960248	612	*	ENSMUSG00000064141.14	Zfp69	7937	0	3.87315	4.71682	3.60557	4.74739	5.28001	5.67623	3.44854	4.4504	4.43101	4.70831	3.76017	4.23628	3.51846	21.4041	1.24279	0.441501	2.81492	0.00487886	0.085825	21.4041	0.248078	0.480163	0.516653	0.605398	0.94868	21.4041	0.49788	0.503225	0.989379	0.322478	0.6856	21.4041	-0.439119	0.505721	-0.868302	0.385229	0.882227	21.4041	-0.744911	0.480356	-1.55075	0.120962	NA	21.4041	-0.189316	0.477533	-0.396446	0.691776	0.924389
69975	chr6	125154765	125155119	355	*	ENSMUSG00000038271.17	Iffo1	9523	0	4.15413	4.53985	3.95647	4.18903	4.01273	4.05893	4.27931	3.84917	4.54595	4.47069	4.26708	3.74582	3.22766	16.9169	0.33793	0.424592	0.795894	0.426093	NA	16.9169	0.248077	0.436052	0.568916	0.569413	NA	16.9169	0.601323	0.449328	1.33827	0.180808	0.537041	16.9169	-0.306156	0.463212	-0.660942	0.50865	0.917707	16.9169	0.263392	0.449133	0.586446	0.557576	NA	16.9169	0.0470898	0.421274	0.111779	0.910998	NA
61115	chr5	35739125	35739935	811	*	ENSMUSG00000036553.16	Sh3tc1	51	0	5.35437	5.14583	4.67693	5.29687	4.71349	4.70417	4.64874	4.90971	5.59701	5.24989	5.31432	4.96637	4.64712	33.158	-0.31543	0.334225	-0.943766	0.345289	0.665598	33.158	0.248072	0.342651	0.723979	0.469078	0.91072	33.158	0.265075	0.346648	0.764681	0.444461	0.772679	33.158	-0.0359831	0.353925	-0.101669	0.91902	0.990537	33.158	0.580505	0.364068	1.5945	0.110825	0.373385	33.158	-0.0189806	0.335129	-0.0566368	0.954835	0.991329
5467	chr10	3891408	3892924	1517	*	ENSMUSG00000082123.1	Gm16149	21800	0	5.97648	6.06116	5.61596	5.74625	5.73213	6.76954	6.22248	5.93906	5.81895	6.01161	6.04504	6.40607	6.0638	63.2478	0.0839383	0.262651	0.319581	0.749286	0.906602	63.2478	0.248015	0.300717	0.824746	0.409516	0.888554	63.2478	-0.171876	0.294051	-0.584512	0.558876	0.839497	63.2478	0.513051	0.30172	1.70042	0.0890522	0.662661	63.2478	-0.255814	0.297272	-0.860541	0.389491	0.709157	63.2478	0.0931602	0.293021	0.317931	0.750538	0.941168
26201	chr14	123352116	123353872	1757	*	ENSMUSG00000000197.7	Nalcn	273271	0	5.90241	5.63139	6.01534	5.66688	6.38264	6.74868	6.30235	6.32157	6.10797	5.80518	6.01989	6.3385	5.845	66.017	0.396106	0.250251	1.58284	0.113458	0.395422	66.017	0.248011	0.283432	0.87503	0.381558	0.877305	66.017	-0.324735	0.28896	-1.1238	0.261096	0.629144	66.017	0.249056	0.287325	0.86681	0.386046	0.882525	66.017	-0.720841	0.288419	-2.49928	0.0124444	0.104433	66.017	-0.32369	0.28509	-1.1354	0.256209	0.662177
8051	chr10	90771457	90772365	909	*	ENSMUSG00000087966.1	Gm25390	233375	0	5.65426	5.4429	4.85457	4.98408	5.14932	5.88186	5.57752	5.25757	5.3346	4.88021	5.43336	5.19749	4.38355	36.9899	0.479638	0.313257	1.53113	0.125737	0.416294	36.9899	0.248004	0.353366	0.701831	0.482785	0.915013	36.9899	0.493799	0.34225	1.4428	0.149076	0.491787	36.9899	0.152179	0.361204	0.421308	0.67353	0.953995	36.9899	0.0141613	0.33956	0.041705	0.966734	0.99045	36.9899	0.397974	0.333967	1.19166	0.233396	0.636936
87132	chrX	157596679	157599260	2582	*	ENSMUSG00000046873.18	Mbtps2	0	0	8.27507	8.22642	7.46279	7.485	7.39575	7.9664	7.68951	7.24326	7.15292	8.39708	7.80393	8.08234	7.81939	211.016	-0.213711	0.272008	-0.785677	0.432057	0.731976	211.016	0.247986	0.303697	0.816559	0.41418	0.891109	211.016	0.342939	0.299978	1.14322	0.252949	0.621268	211.016	0.437347	0.304231	1.43755	0.150562	0.747051	211.016	0.55665	0.302299	1.84138	0.0655652	0.278224	211.016	0.5323	0.299436	1.77767	0.0754575	0.375989
46830	chr2	146261602	146262998	1397	*	ENSMUSG00000085958.1	A930019D19Rik	2315	0	5.62386	5.99404	5.8008	6.08841	5.96366	6.61671	6.2496	6.16559	6.1449	6.28077	5.74093	6.01411	5.48959	64.8251	0.513266	0.256849	1.99831	0.0456827	0.252465	64.8251	0.247984	0.278454	0.890573	0.373158	0.873991	64.8251	0.04868	0.290721	0.167445	0.86702	0.961854	64.8251	-0.184594	0.287851	-0.641283	0.521339	0.920408	64.8251	-0.464586	0.28838	-1.61102	0.107175	0.366622	64.8251	-0.383898	0.28142	-1.36414	0.172522	0.558055
23661	chr14	25401907	25402827	921	*	ENSMUSG00000097601.1	Gm26660	23271	0	4.92633	5.63139	4.90924	5.2248	5.51046	5.38316	5.18661	5.10975	5.54268	5.2992	4.99111	4.96637	5.23296	38.5705	0.321491	0.300477	1.06994	0.284648	0.611264	38.5705	0.247964	0.326687	0.759025	0.447838	0.903248	38.5705	0.266481	0.3297	0.808252	0.418945	0.756287	38.5705	-0.0167698	0.337652	-0.049666	0.960389	0.995973	38.5705	-0.0550106	0.330122	-0.166637	0.867656	0.960812	38.5705	0.00174732	0.318461	0.00548676	0.995622	0.999057
66745	chr6	28880452	28881445	994	*	ENSMUSG00000049939.6	Lrrc4	48704	0	4.92633	5.5085	4.6125	5.29687	5.42829	4.51941	4.87456	5.10975	5.42748	5.19882	4.70593	4.96637	4.81733	34.6355	0.202659	0.330835	0.612569	0.540162	0.802145	34.6355	0.247956	0.348589	0.711313	0.476891	0.91371	34.6355	0.41978	0.355053	1.1823	0.237085	0.603603	34.6355	-0.170196	0.362858	-0.469044	0.639038	0.947922	34.6355	0.217121	0.35845	0.605724	0.544698	0.815451	34.6355	0.00162868	0.340457	0.00478382	0.996183	0.999193
17864	chr12	80331453	80331978	526	*	ENSMUSG00000105972.1	mmu-mir-1843a	59698	0	5.23874	5.06091	4.32146	4.18903	4.56758	5.08325	4.72801	4.59084	4.16939	4.63337	4.26708	4.64702	5.15039	25.8641	0.0503532	0.342932	0.146832	0.883265	0.959796	25.8641	0.247955	0.397405	0.623934	0.532671	0.930931	25.8641	0.430583	0.36228	1.18854	0.234622	0.601348	25.8641	0.50397	0.39965	1.26103	0.207298	0.794241	25.8641	0.38023	0.370146	1.02724	0.304307	0.634807	25.8641	0.686599	0.359802	1.90827	0.0563564	0.32489
21484	chr13	60063105	60065106	2002	*	ENSMUSG00000052957.7	Gas1	112258	0	6.21951	6.06116	5.82942	5.61144	6.05776	6.02757	5.34586	6.0241	6.10797	5.75304	5.74093	5.80976	6.49032	62.0163	-0.196871	0.273843	-0.71892	0.47219	0.760365	62.0163	0.247946	0.302046	0.820886	0.411711	0.889657	62.0163	0.0921945	0.296004	0.311463	0.755448	0.924713	62.0163	0.335382	0.304996	1.09963	0.271493	0.8327	62.0163	0.289066	0.303886	0.951229	0.341488	0.670241	62.0163	0.179631	0.292965	0.61315	0.539777	0.867507
24511	chr14	54708219	54709280	1062	*	ENSMUSG00000052435.6	Cebpe	2893	0	5.19805	5.18648	4.6125	5.10945	5.11471	4.78837	4.72801	5.3658	5.23534	4.74437	4.76765	4.4043	4.52134	32.345	0.364095	0.334462	1.0886	0.276332	0.603264	32.345	0.247945	0.344753	0.719197	0.472019	0.911807	32.345	0.653845	0.354755	1.84309	0.065316	0.322833	32.345	-0.343656	0.364992	-0.941543	0.346427	0.866679	32.345	0.28975	0.353966	0.818582	0.413025	0.726786	32.345	0.0622437	0.333896	0.186417	0.852118	0.967694
73982	chr7	99326025	99326919	895	*	ENSMUSG00000070436.11	Serpinh1	26310	0	4.82306	5.40894	4.47431	5.43103	5.4562	4.41733	5.44303	5.3395	5.51473	4.97431	4.99111	4.81551	4.64712	35.6796	0.399876	0.34057	1.17414	0.24034	0.565189	35.6796	0.24793	0.362843	0.683298	0.494418	0.919195	35.6796	0.336067	0.374226	0.89803	0.369169	0.721006	35.6796	-0.230085	0.377563	-0.609395	0.542263	0.925328	35.6796	-0.0638097	0.372975	-0.171083	0.864158	0.960038	35.6796	-0.141949	0.35937	-0.394994	0.692847	0.924711
4985	chr1	185476140	185476471	332	*	ENSMUSG00000102185.1	5033404E19Rik	10822	0	3.76586	3.18507	3.46668	3.52802	3.93551	4.05893	3.44854	4.12036	3.84958	3.04928	3.76017	3.3662	2.86307	12.2163	0.518254	0.484619	1.06941	0.284887	NA	12.2163	0.247929	0.52056	0.476273	0.63388	NA	12.2163	0.147411	0.54744	0.269274	0.787719	0.936545	12.2163	-0.144863	0.547892	-0.2644	0.791472	0.974554	12.2163	-0.370843	0.539514	-0.687365	0.491853	NA	12.2163	-0.24538	0.520084	-0.471808	0.637064	NA
3768	chr1	157085228	157088234	3007	*	ENSMUSG00000026592.13	Tex35	20445	0	7.16826	7.2837	7.21411	7.13787	7.17838	7.24226	7.29318	7.52002	7.37904	7.36128	7.41776	7.64131	7.58801	158.72	-0.321439	0.183753	-1.7493	0.0802385	0.33358	158.72	0.247904	0.202583	1.22372	0.221059	0.77327	158.72	-0.329576	0.203151	-1.62232	0.104734	0.414472	158.72	0.381733	0.203888	1.87227	0.0611691	0.593448	158.72	-0.00813752	0.208363	-0.0390546	0.968847	0.991005	158.72	-0.195748	0.201842	-0.969809	0.332142	0.732573
66713	chr6	24954192	24956975	2784	*	ENSMUSG00000048022.11	Tmem229a	0	0	8.33261	8.32531	8.08416	8.08773	8.19426	8.7803	8.7633	8.3547	7.93235	8.62209	8.33925	8.61217	8.55647	323.728	0.0889729	0.210378	0.422919	0.672354	0.871355	323.728	0.247854	0.236148	1.04957	0.293915	0.829874	323.728	-0.180218	0.235279	-0.765976	0.443691	0.77204	323.728	0.424036	0.236632	1.79197	0.0731384	0.623672	323.728	-0.269191	0.236112	-1.1401	0.254246	0.580441	323.728	-0.0040355	0.234792	-0.0171876	0.986287	0.997782
78792	chr8	89053295	89054812	1518	*	ENSMUSG00000031665.6	Sall1	9132	0	5.46141	5.57126	5.68024	5.39864	5.863	5.84302	5.81387	5.86721	5.84163	5.64273	5.31432	5.68476	5.58698	51.4639	0.30112	0.257981	1.16722	0.243122	0.568102	51.4639	0.247852	0.281175	0.881485	0.378056	0.876061	51.4639	-0.0293305	0.290507	-0.100963	0.91958	0.978328	51.4639	0.00538018	0.289977	0.0185538	0.985197	0.999187	51.4639	-0.33045	0.291226	-1.13469	0.256507	0.582917	51.4639	-0.271802	0.281722	-0.964788	0.334651	0.734417
33392	chr17	15819776	15821262	1487	*	ENSMUSG00000048027.7	Rgmb	5323	0	5.95221	5.22602	6.06434	6.08841	5.94409	6.5459	6.37802	6.29444	6.03113	6.56913	6.68001	6.57996	6.52351	74.1718	-0.30885	0.249524	-1.23776	0.215805	0.537454	74.1718	0.247823	0.279008	0.888227	0.374419	0.874602	74.1718	-0.977652	0.290047	-3.37067	0.000749857	0.0164719	74.1718	0.524739	0.279729	1.87588	0.0606719	0.592768	74.1718	-0.668802	0.297007	-2.2518	0.0243347	0.156714	74.1718	-0.700736	0.289351	-2.42175	0.015446	0.159051
4306	chr1	171078041	171078314	274	*	ENSMUSG00000098965.1	Gm27844	1586	0	3.38574	3.82317	2.71947	2.75418	3.35802	4.18854	3.24801	3.07911	2.45205	3.16021	4.17896	4.60164	4.70611	11.4529	-0.958261	0.448263	-2.13772	0.0325395	NA	11.4529	0.24782	0.621708	0.398611	0.69018	NA	11.4529	-0.954453	0.494299	-1.93092	0.0534928	0.288705	11.4529	1.95204	0.582378	3.35183	0.000802779	0.094425	11.4529	0.00380763	0.537128	0.00708887	0.994344	NA	11.4529	0.749762	0.540081	1.38824	0.165064	NA
27405	chr15	68923671	68925371	1701	*	ENSMUSG00000022332.7	Khdrbs3	3048	0	5.95221	5.82408	5.54868	5.63943	6.05776	6.09526	5.70053	5.90358	5.7487	5.85551	5.39476	5.80976	5.76402	54.5018	0.295191	0.253145	1.1661	0.243576	0.56862	54.5018	0.24779	0.279102	0.887811	0.374642	0.874636	54.5018	0.215958	0.278721	0.774816	0.438448	0.768425	54.5018	0.0823654	0.286355	0.287634	0.773627	0.971821	54.5018	-0.0792338	0.279531	-0.283452	0.77683	0.926839	54.5018	0.0505332	0.271264	0.186288	0.852219	0.967699
26643	chr15	32300989	32301497	509	*	ENSMUSG00000022231.9	Sema5a	56175	0	4.52703	4.10349	5.28492	4.52537	4.15576	4.51941	4.87456	5.10975	5.09137	5.32324	4.42865	4.85473	4.45409	25.2823	-0.0997997	0.360077	-0.277163	0.781655	0.919656	25.2823	0.247773	0.358288	0.691546	0.489222	0.917658	25.2823	-0.293242	0.402833	-0.727949	0.466645	0.786055	25.2823	-0.346064	0.377225	-0.917394	0.358936	0.871332	25.2823	-0.193442	0.415156	-0.465951	0.641251	0.866951	25.2823	-0.887079	0.385158	-2.30316	0.02127	0.191447
44964	chr2	90750981	90751358	378	*	ENSMUSG00000080873.3	Rpl30-ps3	3017	0	4.52703	4.01597	3.31297	4.26287	4.40524	4.05893	4.05175	3.41768	4.30612	4.42698	2.47599	3.65987	3.64447	15.4851	0.882272	0.464665	1.89873	0.0576004	NA	15.4851	0.24777	0.479713	0.516496	0.605508	NA	15.4851	0.974482	0.4985	1.95483	0.0506035	0.280108	15.4851	-0.539946	0.518698	-1.04096	0.297892	0.847652	15.4851	0.0922102	0.475628	0.19387	0.846278	NA	15.4851	0.186766	0.457799	0.407966	0.683298	NA
60893	chr5	33456961	33457917	957	*	ENSMUSG00000107248.1	Gm43851	19496	0	5.27832	5.302	4.85457	4.98408	5.53684	5.32796	5.12937	5.22919	5.20067	5.06265	5.04196	4.4043	5.01695	36.2726	0.547812	0.30382	1.80308	0.0713749	0.314944	36.2726	0.247767	0.331105	0.748305	0.454276	0.905613	36.2726	0.478011	0.332558	1.43737	0.150612	0.494016	36.2726	-0.100046	0.345173	-0.289843	0.771936	0.971383	36.2726	-0.0698016	0.327568	-0.21309	0.831256	0.948244	36.2726	0.130198	0.317932	0.409514	0.682163	0.92098
33855	chr17	26431557	26432536	980	*	ENSMUSG00000034413.14	Neurl1b	16727	0	4.59129	5.26451	5.06181	4.695	5.4562	4.51941	5.06976	5.0461	5.23534	5.09093	5.18456	4.73373	4.7628	34.0106	0.217552	0.324747	0.669912	0.502914	0.780561	34.0106	0.24776	0.351921	0.704021	0.48142	0.914595	34.0106	0.0746744	0.359637	0.207638	0.835512	0.951352	34.0106	0.014486	0.362946	0.0399123	0.968163	0.996666	34.0106	-0.142878	0.362505	-0.39414	0.693478	0.890923	34.0106	-0.158599	0.348508	-0.455082	0.649051	0.909921
31991	chr16	72343597	72344832	1236	*	ENSMUSG00000022883.10	Robo1	318316	0	5.90241	5.33853	5.15523	4.58416	5.66196	6.81039	5.66068	5.20024	5.09137	5.09093	5.13857	5.03627	5.27254	42.8258	0.998454	0.319236	3.12764	0.00176219	0.0535334	42.8258	0.24776	0.374434	0.661691	0.508169	0.922417	42.8258	0.509867	0.358526	1.42212	0.154992	0.500429	42.8258	0.268245	0.379885	0.706122	0.480112	0.91054	42.8258	-0.488587	0.34853	-1.40185	0.16096	0.459463	42.8258	0.530352	0.352746	1.5035	0.132711	0.495507
10079	chr11	23854846	23856089	1244	*	ENSMUSG00000084769.1	Gm12061	38470	0	5.4266	6.08286	5.51382	4.98408	5.5882	5.32796	6.10861	5.2854	5.16515	5.91999	5.5782	5.64056	5.79152	47.8163	0.0372708	0.299936	0.124262	0.901108	0.966194	47.8163	0.247758	0.339253	0.730305	0.465204	0.909219	47.8163	0.123084	0.328195	0.375035	0.707635	0.90599	47.8163	0.417032	0.341719	1.22039	0.222315	0.803747	47.8163	0.0858136	0.333096	0.257624	0.796697	0.934643	47.8163	0.292359	0.325626	0.897838	0.369272	0.76358
35987	chr17	67290700	67291962	1263	*	ENSMUSG00000033278.9	Ptprm	62496	0	5.5928	5.74463	5.68024	5.82148	6.09374	6.30989	5.98498	6.26678	5.7487	5.91999	6.06975	6.08179	6.04107	59.368	0.0666163	0.243647	0.273413	0.784536	0.920969	59.368	0.24773	0.272917	0.907711	0.364031	0.871144	59.368	-0.400409	0.278419	-1.43816	0.15039	0.493604	59.368	0.315216	0.276341	1.14068	0.254004	0.822565	59.368	-0.467026	0.282297	-1.65438	0.0980509	0.349125	59.368	-0.332923	0.275021	-1.21054	0.226072	0.628615
16765	chr12	28302253	28302589	337	*	ENSMUSG00000077792.1	Gm25564	47673	0	3.06208	2.82196	3.60557	3.64309	3.76746	3.37855	3.01503	3.99113	4.01833	3.53433	3.49414	3.13088	2.86307	11.1754	0.320858	0.510375	0.628671	0.529565	NA	11.1754	0.247726	0.499711	0.495739	0.620079	NA	11.1754	-0.262306	0.599507	-0.437536	0.661723	0.887394	11.1754	-0.496211	0.542459	-0.914743	0.360326	0.871977	11.1754	-0.583164	0.599868	-0.972153	0.330974	NA	11.1754	-1.00624	0.561122	-1.79327	0.07293	NA
81781	chr9	25590823	25592924	2102	*	ENSMUSG00000077697.1	Gm25346	21017	0	6.59355	6.87486	6.6661	6.55312	6.32325	6.6842	6.94065	6.59055	6.94873	6.99291	6.47325	6.71396	6.63398	99.6505	0.0407364	0.229432	0.177553	0.859074	0.950912	99.6505	0.2477	0.248896	0.995196	0.319641	0.847214	99.6505	0.128589	0.251612	0.511061	0.609309	0.863813	99.6505	0.00499764	0.253657	0.0197023	0.984281	0.999098	99.6505	0.0878526	0.254906	0.344646	0.73036	0.907722	99.6505	-0.114113	0.246811	-0.462351	0.64383	0.907949
46941	chr2	150833628	150833958	331	*	ENSMUSG00000033059.7	Pygb	46892	0	3.64993	4.60128	3.95647	4.40008	4.08602	4.51941	4.38091	4.59084	4.43101	4.28731	3.49414	4.17562	3.96746	18.7542	0.408107	0.404773	1.00824	0.31334	NA	18.7542	0.247699	0.42002	0.589731	0.555371	0.937244	18.7542	0.29598	0.44495	0.665199	0.505923	0.809974	18.7542	-0.292915	0.445322	-0.657761	0.510692	0.918121	18.7542	-0.112127	0.442309	-0.253505	0.799878	NA	18.7542	-0.244634	0.419626	-0.582983	0.559905	0.876026
4353	chr1	171525396	171526349	954	*	ENSMUSG00000038209.12	Itln1	8944	0	4.87562	5.06091	5.10927	5.39864	5.39983	5.48761	4.80314	5.77207	5.7725	4.81389	5.39476	5.10293	4.81733	37.4534	0.151493	0.326876	0.463455	0.643038	0.857104	37.4534	0.247688	0.347068	0.713657	0.475439	0.91288	37.4534	-0.15267	0.367669	-0.415239	0.677967	0.894134	37.4534	-0.149431	0.358649	-0.416648	0.676936	0.954446	37.4534	-0.304163	0.371521	-0.818697	0.41296	0.726741	37.4534	-0.549789	0.356381	-1.5427	0.122904	0.476869
10574	chr11	45441581	45442108	528	*	ENSMUSG00000085476.1	Gm12162	26395	0	2.64415	3.18507	4.79776	4.58416	3.85393	3.75848	4.17001	5.0461	4.88852	4.84743	4.42865	4.17562	4.14853	19.9183	-0.336933	0.394921	-0.853165	0.393568	0.703621	19.9183	0.247687	0.367986	0.673088	0.500892	0.921386	19.9183	-1.42847	0.521382	-2.73977	0.00614821	0.0748807	19.9183	-0.462582	0.393633	-1.17516	0.23993	0.813859	19.9183	-1.09153	0.541809	-2.01461	0.0439457	NA	19.9183	-2.13873	0.5023	-4.25788	2.06375e-05	0.00161684
19115	chr12	108395880	108396773	894	*	ENSMUSG00000058070.14	Eml1	24922	0	5.49539	5.18648	5.19977	4.74739	5.6132	5.27057	4.87456	5.17071	5.45715	5.0338	5.04196	4.64702	5.06281	35.8394	0.408701	0.312342	1.30851	0.190702	0.508208	35.8394	0.247667	0.339109	0.730344	0.46518	0.909219	35.8394	0.444803	0.339822	1.30893	0.190559	0.54987	35.8394	-0.0693372	0.351614	-0.197197	0.843673	0.981266	35.8394	0.0361015	0.338272	0.106723	0.915009	0.97526	35.8394	0.127799	0.326867	0.390982	0.695811	0.925498
5403	chr1	194226708	194227472	765	*	ENSMUSG00000103692.1	4930503O07Rik	3948	0	4.23682	4.53985	5.10927	4.18903	5.37079	5.32796	5.34586	5.0461	5.12873	4.63337	4.82685	4.73373	4.2312	27.8989	0.751621	0.330188	2.27635	0.0228254	0.178842	27.8989	0.247649	0.366335	0.676016	0.49903	0.920906	27.8989	-0.235095	0.394378	-0.596117	0.551097	0.835365	27.8989	-0.0850843	0.380856	-0.223403	0.823222	0.978332	27.8989	-0.986716	0.385387	-2.56032	0.0104575	0.0938317	27.8989	-0.567828	0.380374	-1.49282	0.135485	0.499943
74480	chr7	112462262	112463837	1576	*	ENSMUSG00000030770.14	Parva	34756	0	6.15718	5.99404	6.20207	5.96111	6.12885	6.09526	5.77707	6.56806	6.05072	6.30511	6.11795	5.97905	6.12994	69.2394	-0.0578182	0.245286	-0.235717	0.813652	0.933823	69.2394	0.247574	0.261461	0.946886	0.343697	0.861763	69.2394	0.00391635	0.268163	0.0146044	0.988348	0.997214	69.2394	-0.00982752	0.268165	-0.0366472	0.970766	0.997054	69.2394	0.0617345	0.274171	0.225168	0.821849	0.945141	69.2394	-0.253485	0.261458	-0.969504	0.332294	0.732666
85045	chr9	106284751	106285234	484	*	ENSMUSG00000023345.15	Poc1a	3689	0	3.87315	4.53985	3.84872	4.26287	4.40524	3.37855	4.38091	4.18088	4.36992	4.38191	3.63328	3.97667	4.14853	18.2702	0.241639	0.410616	0.58848	0.55621	NA	18.2702	0.247573	0.430271	0.575388	0.565029	0.939911	18.2702	0.325117	0.442801	0.734228	0.46281	0.783949	18.2702	-0.146676	0.451809	-0.324641	0.745453	0.967214	18.2702	0.0834777	0.446225	0.187076	0.851601	NA	18.2702	-0.0691317	0.420802	-0.164285	0.869506	0.97191
51283	chr3	90540487	90543178	2692	*	ENSMUSG00000074457.10	S100a16	3232	0	6.7139	6.88725	6.55048	6.53833	6.95206	6.6842	6.90698	6.97929	6.75924	6.60879	6.71176	6.67066	6.6491	109.47	0.184927	0.208186	0.888278	0.374391	0.688737	109.47	0.247569	0.230015	1.07632	0.281786	0.820966	109.47	0.127995	0.229783	0.557027	0.577509	0.848659	109.47	0.133987	0.234051	0.572472	0.567002	0.931433	109.47	-0.0569315	0.231523	-0.2459	0.80576	0.938691	109.47	0.0144141	0.225671	0.0638722	0.949072	0.990286
19358	chr12	111288199	111289761	1563	*	ENSMUSG00000097381.1	A230087F16Rik	3436	0	6.11408	6.18672	5.8008	5.86954	6.29262	5.91969	6.13793	6.26678	6.05072	5.90414	6.14145	5.84914	5.76402	66.2702	0.221249	0.243508	0.90859	0.363566	0.680206	66.2702	0.247532	0.267478	0.925431	0.354742	0.867233	66.2702	0.232796	0.266659	0.873007	0.382659	0.730701	66.2702	0.0866457	0.273819	0.316434	0.751673	0.968369	66.2702	0.0115466	0.268542	0.0429973	0.965704	0.990183	66.2702	0.0719088	0.260144	0.276419	0.782226	0.949721
22080	chr13	90722216	90724549	2334	*	ENSMUSG00000106360.1	AC147633.1	35562	0	6.95279	6.61677	5.91205	5.43103	6.53437	7.18127	6.56233	6.19523	6.10797	5.37016	6.27497	6.19308	6.10823	77.4782	0.592464	0.264629	2.23885	0.0251657	0.187911	77.4782	0.247522	0.309746	0.799112	0.424226	0.895586	77.4782	0.607705	0.291415	2.08536	0.0370369	0.23399	77.4782	0.516437	0.310683	1.66226	0.0964605	0.674887	77.4782	0.0152411	0.288964	0.052744	0.957936	0.988002	77.4782	0.87662	0.290416	3.01849	0.00254034	0.0499294
53500	chr4	5642781	5645285	2505	*	ENSMUSG00000049119.14	Fam110b	0	0	8.17377	7.99995	7.65098	7.79602	7.67647	8.19955	8.1587	7.77685	7.80543	8.27297	8.09025	8.23505	8.31725	246.392	-0.19718	0.203597	-0.968482	0.332804	0.655045	246.392	0.247511	0.227923	1.08594	0.277506	0.818001	246.392	-0.129021	0.225752	-0.571519	0.567648	0.844478	246.392	0.4936	0.228316	2.16192	0.0306243	0.477618	246.392	0.0681589	0.228134	0.298768	0.765117	0.921412	246.392	0.117068	0.225355	0.519484	0.603423	0.892509
75204	chr7	128208218	128208773	556	*	ENSMUSG00000030785.8	Cox6a2	1830	0	5.15617	5.4429	4.54506	4.79794	5.11471	5.38316	4.9426	5.0461	4.93143	4.77954	4.64144	5.39665	4.92059	31.2661	0.110365	0.313107	0.352484	0.724476	0.896099	31.2661	0.247487	0.356033	0.695126	0.486976	0.916781	31.2661	0.271678	0.337706	0.804481	0.421119	0.757104	31.2661	0.374355	0.360394	1.03874	0.298926	0.848167	31.2661	0.161313	0.343019	0.470274	0.638159	0.86555	31.2661	0.398546	0.333048	1.19666	0.231438	0.634787
55537	chr4	99263518	99263992	475	*	ENSMUSG00000104479.1	Gm10305	8678	0	3.64993	4.10349	4.2385	4.52537	3.93551	4.61475	4.56487	4.49875	4.54595	4.81389	4.42865	4.60164	5.01695	20.7424	-0.360683	0.367584	-0.981229	0.32648	0.649581	20.7424	0.247485	0.395659	0.625501	0.531642	0.930471	20.7424	-0.849612	0.429912	-1.97625	0.0481269	0.272039	20.7424	0.321836	0.40169	0.801206	0.423012	0.892887	20.7424	-0.488929	0.448763	-1.0895	0.275931	NA	20.7424	-0.775261	0.424283	-1.82723	0.0676657	0.356275
66175	chr5	148398562	148400919	2358	*	ENSMUSG00000041313.14	Slc7a1	0	0	8.34198	8.24579	7.81027	7.50795	7.80684	8.25239	8.17293	7.57742	7.85643	8.22273	7.91721	8.09058	8.30776	251.778	-0.0312995	0.210306	-0.148828	0.881689	0.959416	251.778	0.247459	0.235996	1.04857	0.294376	0.830158	251.778	0.18073	0.232465	0.777449	0.436894	0.76758	251.778	0.451175	0.236543	1.90737	0.0564727	0.578977	251.778	0.212029	0.234115	0.905662	0.365115	0.690016	251.778	0.384446	0.231909	1.65775	0.097368	0.426408
65672	chr5	140537682	140538701	1020	*	ENSMUSG00000105845.1	Gm42808	7690	0	5.56105	5.18648	5.19977	5.39864	5.63779	5.38316	5.6197	5.46648	5.42748	5.7172	5.67802	5.61794	5.97063	47.8596	-0.202304	0.266974	-0.757766	0.448591	0.74344	47.8596	0.247449	0.299093	0.82733	0.40805	0.887814	47.8596	-0.383428	0.298428	-1.28483	0.198852	0.560475	47.8596	0.463357	0.301093	1.53891	0.123825	0.717708	47.8596	-0.181124	0.307948	-0.588165	0.556422	0.821674	47.8596	-0.167521	0.29641	-0.565166	0.571961	0.880264
55617	chr4	101163890	101164579	690	*	ENSMUSG00000077677.1	Gm24468	22184	0	4.23682	4.87442	4.2385	4.33311	4.66648	4.41733	4.56487	4.54553	5.20067	3.35937	4.17896	4.35044	4.2312	23.3902	0.318512	0.409411	0.777977	0.436582	0.735135	23.3902	0.247442	0.444632	0.55651	0.577862	0.943975	23.3902	0.348542	0.446342	0.780887	0.434869	0.766322	23.3902	-0.0291376	0.459269	-0.0634434	0.949413	0.994694	23.3902	0.0300301	0.447018	0.0671787	0.946439	0.984461	23.3902	0.0719626	0.431266	0.166864	0.867477	0.97135
32885	chr16	98081031	98083281	2251	*	ENSMUSG00000097874.2	C030010L15Rik	83611	0	8.52175	7.81137	8.04197	7.96591	7.58462	8.07096	8.73959	8.11985	8.08746	8.50349	8.13192	8.42617	8.25934	278.776	-0.0757088	0.256586	-0.295062	0.767947	0.914353	278.776	0.247434	0.28594	0.865337	0.386854	0.879789	278.776	-0.0696656	0.285723	-0.243822	0.807368	0.942583	278.776	0.275585	0.28674	0.961097	0.336503	0.863404	278.776	0.00604316	0.287093	0.0210495	0.983206	0.994882	278.776	-0.0415149	0.28492	-0.145707	0.884152	0.974243
70833	chr7	3347648	3347926	279	*	ENSMUSG00000107620.1	RP23-449F12.5	10102	0	3.23297	4.26406	4.05673	3.84889	3.09944	3.37855	4.05175	4.12036	4.30612	4.13265	2.47599	3.90375	4.64712	14.432	-0.441328	0.491531	-0.897864	0.369258	NA	14.432	0.247426	0.497208	0.497631	0.618744	NA	14.432	-0.100271	0.519388	-0.193056	0.846915	0.95524	14.432	-0.0172429	0.513566	-0.0335749	0.973216	0.997494	14.432	0.341057	0.550507	0.619533	0.535566	NA	14.432	-0.36494	0.503219	-0.72521	0.468323	NA
11072	chr11	55607213	55608709	1497	*	ENSMUSG00000000263.15	Glra1	0	0	6.97705	6.47627	6.2663	5.98312	6.22933	6.63956	6.56233	6.32157	6.1986	6.55904	6.63103	6.54442	6.25375	86.3651	-0.0130355	0.237703	-0.0548396	0.956266	0.985438	86.3651	0.247409	0.266123	0.92968	0.352537	0.866484	86.3651	0.264247	0.25782	1.02493	0.305398	0.67099	86.3651	0.362277	0.268367	1.34993	0.177038	0.768562	86.3651	0.277282	0.26201	1.05829	0.289923	0.619334	86.3651	0.379115	0.255484	1.48391	0.137833	0.503889
38988	chr18	78785404	78787601	2198	*	ENSMUSG00000088733.1	Gm23895	137275	0	6.60915	6.20662	6.2238	6.3479	6.75266	7.24226	6.95719	6.45007	6.03113	6.94723	7.00873	7.13621	7.57224	105.057	-0.27277	0.251558	-1.08432	0.278223	0.604776	105.057	0.247403	0.290858	0.850595	0.394994	0.883009	105.057	-0.84574	0.286339	-2.95364	0.00314054	0.046694	105.057	0.9799	0.288602	3.39534	0.000685442	0.0866994	105.057	-0.57297	0.290573	-1.97186	0.0486252	0.233964	105.057	-0.113242	0.288613	-0.392368	0.694786	0.925274
17242	chr12	56058416	56059108	693	*	ENSMUSG00000093300.1	Gm23799	1660	0	4.87562	5.63139	4.6125	4.98408	5.28001	5.48761	5.70053	5.22919	4.79865	5.09093	5.04196	5.34249	4.38355	33.3806	0.508082	0.320845	1.58357	0.113291	0.395108	33.3806	0.247382	0.364156	0.679329	0.49693	0.91995	33.3806	0.322356	0.355576	0.906576	0.364631	0.718264	33.3806	0.181042	0.371757	0.48699	0.626266	0.945541	33.3806	-0.185725	0.352289	-0.527196	0.598057	0.844584	33.3806	0.256017	0.347621	0.736481	0.461438	0.822587
86909	chrX	133897222	133898857	1636	*	ENSMUSG00000067377.12	Tspan6	0	0	6.52938	6.28359	6.38677	6.50829	6.56032	7.32916	6.44993	6.47446	6.33271	7.1287	6.84658	7.01161	6.55594	95.4337	0.00221588	0.26751	0.00828335	0.993391	0.998274	95.4337	0.247379	0.299608	0.825677	0.408988	0.888231	95.4337	-0.413093	0.301596	-1.36969	0.170784	0.523588	95.4337	0.373983	0.301133	1.24192	0.214267	0.799661	95.4337	-0.415309	0.304384	-1.36443	0.172433	0.476121	95.4337	-0.28649	0.300073	-0.954732	0.339713	0.738913
21119	chr13	55132536	55132941	406	*	ENSMUSG00000091768.1	Gm17617	606	0	4.15413	4.01597	4.2385	3.84889	3.76746	2.51099	3.78144	4.18088	4.70281	3.89669	3.49414	2.84954	3.86762	15.5894	0.0920422	0.488261	0.18851	0.850477	NA	15.5894	0.247374	0.45646	0.54194	0.58786	NA	15.5894	0.707858	0.496526	1.42562	0.153978	0.499203	15.5894	-0.668635	0.49862	-1.34097	0.17993	0.771782	15.5894	0.615816	0.508635	1.21072	0.226002	NA	15.5894	-0.208151	0.454171	-0.45831	0.64673	NA
84183	chr9	73066705	73068601	1897	*	ENSMUSG00000098468.1	Gm27186	5753	0	6.33663	6.37437	5.82942	6.04721	5.92424	6.39293	6.32802	6.18049	6.10797	6.26844	6.50983	6.31057	6.33076	74.2523	-0.177592	0.230764	-0.769582	0.441548	0.738616	74.2523	0.247373	0.258123	0.958355	0.337884	0.858779	74.2523	-0.0274726	0.251023	-0.109443	0.912851	0.976478	74.2523	0.443188	0.259828	1.7057	0.0880645	0.659509	74.2523	0.150119	0.258024	0.581805	0.560698	0.823961	74.2523	0.168342	0.249257	0.675374	0.499438	0.845148
65267	chr5	136742305	136743356	1052	*	ENSMUSG00000005474.9	Myl10	49158	0	4.87562	5.22602	5.36533	5.14893	5.51046	5.585	4.27931	5.69116	5.48623	5.2992	5.13857	5.42298	5.23296	40.1716	-0.0255098	0.310992	-0.0820273	0.934625	0.97775	40.1716	0.247365	0.332323	0.74435	0.456665	0.906454	40.1716	-0.220611	0.347269	-0.635273	0.52525	0.821758	40.1716	0.0200903	0.341199	0.0588813	0.953047	0.9951	40.1716	-0.195101	0.354627	-0.550158	0.582211	0.83646	40.1716	-0.447885	0.338552	-1.32294	0.185854	0.576817
51512	chr3	96920350	96921369	1020	*	ENSMUSG00000049908.6	Gja8	4650	0	4.92633	4.66021	5.10927	5.4937	4.46141	4.18854	3.92292	5.64893	5.05302	5.83893	4.64144	4.64702	4.81733	31.0753	-0.485964	0.362118	-1.342	0.179595	0.493229	31.0753	0.247324	0.331681	0.745669	0.455867	0.906086	31.0753	0.0994679	0.371371	0.26784	0.788823	0.936964	31.0753	-0.63754	0.354369	-1.79908	0.0720053	0.621104	31.0753	0.585431	0.397845	1.47151	0.141154	0.427445	31.0753	-0.785397	0.349787	-2.24536	0.0247452	0.208179
12997	chr11	85908970	85912206	3237	*	ENSMUSG00000000094.12	Tbx4	22547	0	6.91563	6.78506	7.28817	7.26908	7.0097	6.90773	7.49927	7.46632	7.50514	7.59646	7.25489	7.35714	7.57224	159.5	-0.244057	0.203032	-1.20206	0.229339	0.553153	159.5	0.247279	0.220662	1.12063	0.262447	0.806549	159.5	-0.553446	0.228542	-2.42164	0.0154508	0.137237	159.5	0.123204	0.22327	0.551817	0.581074	0.934789	159.5	-0.309389	0.233018	-1.32775	0.184261	0.492578	159.5	-0.677521	0.225995	-2.99795	0.00271803	0.0521856
66253	chr5	149278796	149280004	1209	*	ENSMUSG00000064704.1	n-R5s180	1218	0	5.11304	5.37417	5.58271	5.55377	5.31091	4.78837	5.39526	5.86721	5.7725	5.78801	5.5782	5.54788	5.06281	43.6158	-0.217647	0.286532	-0.759591	0.447499	0.742758	43.6158	0.247257	0.292335	0.845799	0.397665	0.884214	43.6158	-0.172184	0.312755	-0.550538	0.581951	0.850738	43.6158	-0.152658	0.303433	-0.503102	0.614892	0.94362	43.6158	0.0454633	0.324577	0.140069	0.888605	0.967649	43.6158	-0.572098	0.302	-1.89437	0.0581763	0.330486
81218	chr8	128025022	128025860	839	*	ENSMUSG00000099326.1	Mir21c	252364	0	5.11304	4.92335	5.24297	5.36551	5.18312	5.88186	5.70053	5.84868	5.51473	5.22458	5.3551	5.42298	5.15039	40.7612	0.274435	0.292323	0.938809	0.347829	0.667593	40.7612	0.247243	0.318796	0.775553	0.438013	0.899872	40.7612	-0.306179	0.33721	-0.907976	0.363891	0.717715	40.7612	0.0108392	0.32788	0.0330585	0.973628	0.997494	40.7612	-0.580614	0.338469	-1.71541	0.0862694	0.325215	40.7612	-0.542583	0.328384	-1.65228	0.0984775	0.428449
62516	chr5	103770267	103774184	3918	*	ENSMUSG00000029313.18	Aff1	77892	0	7.60952	7.24573	6.72823	6.86902	6.74136	7.01647	6.68659	7.12503	7.18874	6.80935	7.03407	7.47509	7.26404	130.466	-0.462191	0.216298	-2.13683	0.0326121	0.212982	130.466	0.247223	0.238806	1.03524	0.300555	0.834244	130.466	0.164874	0.232141	0.710232	0.47756	0.793156	130.466	0.476365	0.239618	1.98802	0.0468098	0.54345	130.466	0.627064	0.239212	2.62138	0.00875744	0.0841593	130.466	0.394017	0.231302	1.70347	0.0884802	0.40738
55826	chr4	106873775	106874450	676	*	ENSMUSG00000086940.1	Gm12746	25854	0	4.45976	4.40854	4.15048	4.52537	4.56758	3.91651	3.92292	4.94504	4.36992	4.38191	4.0851	3.74582	4.2312	19.9419	0.213214	0.401413	0.531158	0.595309	0.832973	19.9419	0.247222	0.404664	0.610933	0.541244	0.933081	19.9419	0.438665	0.42675	1.02792	0.303988	0.669989	19.9419	-0.358181	0.430449	-0.83211	0.405347	0.888691	19.9419	0.225451	0.431186	0.522862	0.60107	NA	19.9419	-0.166739	0.400727	-0.41609	0.677344	0.919209
49391	chr2	181306116	181308178	2063	*	ENSMUSG00000027581.12	Stmn3	6321	0	6.63986	6.78506	6.44343	6.62488	6.39711	6.61671	6.49594	6.74885	6.54105	7.00782	6.88886	6.90355	6.80567	103.001	-0.373361	0.215452	-1.73292	0.0831097	0.339007	103.001	0.247218	0.234905	1.05242	0.292607	0.829268	103.001	-0.154156	0.234104	-0.658491	0.510223	0.81233	103.001	0.331305	0.237072	1.39749	0.162268	0.75633	103.001	0.219205	0.242028	0.905701	0.365094	0.690007	103.001	-0.0700693	0.231909	-0.302141	0.762544	0.944567
85842	chr9	119951143	119951686	544	*	ENSMUSG00000032514.11	Ttc21a	13536	0	4.15413	4.33811	4.05673	4.46409	4.40524	3.75848	4.05175	4.63477	4.75153	4.13265	4.26708	3.65987	4.06083	19.793	0.152103	0.405594	0.375013	0.707651	0.888549	19.793	0.247217	0.409457	0.603769	0.545997	0.934394	19.793	0.270827	0.435826	0.621411	0.534329	0.826545	19.793	-0.305678	0.434413	-0.703658	0.481646	0.91054	19.793	0.118724	0.442592	0.268246	0.78851	NA	19.793	-0.282068	0.410956	-0.686371	0.492479	0.841267
86330	chrX	21360820	21361990	1171	*	ENSMUSG00000051537.9	Gm5124	0	0	6.06966	5.99404	6.2238	6.02616	6.05776	6.88878	6.30235	6.47446	6.01126	6.54888	6.31687	6.40607	6.27339	73.2945	0.101823	0.251404	0.405017	0.685465	0.877874	73.2945	0.247146	0.278971	0.88592	0.375661	0.875154	73.2945	-0.307415	0.284359	-1.08108	0.279662	0.64657	73.2945	0.212178	0.282606	0.75079	0.452779	0.903962	73.2945	-0.409238	0.287153	-1.42515	0.154113	0.448931	73.2945	-0.342382	0.280746	-1.21954	0.222637	0.624854
34017	chr17	27537842	27538247	406	*	ENSMUSG00000082741.1	Gm9703	7774	0	4.15413	4.33811	4.54506	3.84889	4.08602	4.05893	3.62457	4.40037	4.30612	4.63337	4.42865	3.47087	4.38355	18.2338	-0.181619	0.417314	-0.43521	0.66341	NA	18.2338	0.247144	0.423129	0.584088	0.559161	0.938424	18.2338	0.134349	0.440123	0.305254	0.760173	0.926513	18.2338	-0.107803	0.441607	-0.244115	0.807142	0.97697	18.2338	0.315969	0.459476	0.687672	0.491659	NA	18.2338	-0.220598	0.421581	-0.523263	0.600791	0.891392
25802	chr14	105926504	105926904	401	*	ENSMUSG00000022114.4	Spry2	29684	0	4.71183	4.18601	4.32146	4.11122	4.75902	4.78837	3.78144	4.12036	4.54595	4.63337	4.42865	4.11231	3.86762	20.6448	0.403732	0.385418	1.04752	0.294861	0.620998	20.6448	0.24714	0.416546	0.593308	0.552975	0.936315	20.6448	0.339868	0.42195	0.80547	0.420548	0.756733	20.6448	-0.0720963	0.434253	-0.166024	0.868138	0.984503	20.6448	-0.0638635	0.419787	-0.152133	0.879082	NA	20.6448	0.0206315	0.403705	0.0511054	0.959242	0.992231
75970	chr7	141924729	141925369	641	*	ENSMUSG00000025139.13	Tollip	6221	0	4.97532	5.66054	4.47431	5.14893	5.11471	5.01499	5.00758	5.3658	5.05302	4.84743	5.04196	5.13515	5.10727	33.5436	-0.0459778	0.31695	-0.145063	0.884661	0.960239	33.5436	0.247136	0.347933	0.710298	0.477519	0.914027	33.5436	0.270264	0.337684	0.800346	0.42351	0.758691	33.5436	0.242275	0.354371	0.683674	0.494181	0.91333	33.5436	0.316242	0.346715	0.91211	0.361711	0.687232	33.5436	0.265403	0.330921	0.802011	0.422547	0.80013
45358	chr2	102136480	102141002	4523	*	ENSMUSG00000082328.1	Gm13921	33287	0	7.2098	7.20674	7.73661	7.60341	7.62206	7.81403	7.71891	7.71168	7.83399	8.1607	7.90353	8.12307	7.61135	206.571	-0.182041	0.198266	-0.918165	0.358532	0.67622	206.571	0.247106	0.218765	1.12955	0.258665	0.803066	206.571	-0.693303	0.224743	-3.08486	0.00203646	0.0342652	206.571	0.22825	0.220283	1.03617	0.300125	0.848608	206.571	-0.511262	0.22761	-2.24622	0.0246898	0.158032	206.571	-0.712159	0.223255	-3.18989	0.00142328	0.0335153
34936	chr17	35687574	35688070	497	*	ENSMUSG00000093921.1	Gm23864	11238	0	3.64993	4.33811	3.84872	3.94173	4.51547	3.58098	3.44854	3.84917	4.43101	4.07718	3.76017	3.25333	3.64447	15.4966	0.494371	0.453712	1.08961	0.275883	NA	15.4966	0.247086	0.466157	0.53005	0.596077	NA	15.4966	0.52829	0.490409	1.07724	0.281372	0.648318	15.4966	-0.378726	0.498343	-0.759972	0.447272	0.902313	15.4966	0.033919	0.483637	0.0701331	0.944088	NA	15.4966	-0.0975225	0.457666	-0.213087	0.831259	NA
58359	chr4	138167970	138168788	819	*	ENSMUSG00000098513.1	Mir6399	4760	0	5.11304	4.77129	4.47431	4.26287	4.40524	4.78837	4.72801	4.75907	4.70281	4.33539	4.42865	4.11231	4.2312	25.0521	0.390813	0.357996	1.09167	0.274979	0.601814	25.0521	0.247082	0.382071	0.646691	0.517832	0.92566	25.0521	0.729013	0.376528	1.93615	0.0528496	0.286969	25.0521	-0.121836	0.400871	-0.303928	0.761182	0.969724	25.0521	0.3382	0.374615	0.902793	0.366636	0.691033	25.0521	0.360095	0.356447	1.01023	0.312383	0.714745
85264	chr9	108689054	108690076	1023	*	ENSMUSG00000032601.13	Prkar2a	0	0	4.97532	5.40894	5.15523	5.06886	5.39983	5.63134	5.34586	5.53763	4.93143	5.48117	5.13857	5.10293	5.10727	38.0575	0.350165	0.293151	1.19449	0.232287	0.556509	38.0575	0.24708	0.32043	0.771088	0.440654	0.900937	38.0575	0.0975183	0.327421	0.297837	0.765827	0.928672	38.0575	0.00446571	0.330908	0.0134953	0.989233	0.99958	38.0575	-0.252647	0.327225	-0.772091	0.440061	0.74628	38.0575	-0.145096	0.316828	-0.457964	0.646978	0.9094
16165	chr11	121470897	121471329	433	*	ENSMUSG00000039230.14	Tbcd	18947	0	4.31503	4.18601	4.39991	4.11122	4.71349	4.30746	3.62457	4.23896	4.70281	4.51311	4.26708	3.90375	3.05685	18.8062	0.538034	0.415688	1.29432	0.195554	NA	18.8062	0.24708	0.424192	0.582473	0.560248	0.938424	18.8062	0.457239	0.454699	1.00559	0.314615	0.678826	18.8062	-0.463344	0.454645	-1.01913	0.308139	0.851881	18.8062	-0.0807957	0.447303	-0.180629	0.856659	NA	18.8062	-0.253186	0.424249	-0.596786	0.55065	0.871878
44218	chr2	60711895	60712576	682	*	ENSMUSG00000026971.15	Itgb6	10066	0	4.87562	4.66021	4.54506	4.11122	4.75902	5.80309	5.24167	4.71881	5.05302	3.69035	4.57394	4.23628	4.52134	27.2345	0.885827	0.37198	2.38138	0.0172478	0.155457	27.2345	0.247067	0.427972	0.577298	0.563738	0.939498	27.2345	0.344336	0.421129	0.817649	0.413558	0.753205	27.2345	0.109699	0.438902	0.249939	0.802634	0.976323	27.2345	-0.541491	0.40894	-1.32413	0.185459	0.49398	27.2345	0.206968	0.409725	0.505138	0.613462	0.8964
8948	chr10	121634267	121634837	571	*	ENSMUSG00000047642.14	D930020B18Rik	6750	0	4.23682	4.33811	3.60557	4.11122	4.40524	4.61475	3.78144	4.12036	3.75717	4.38191	3.49414	4.04608	3.96746	18.517	0.46668	0.405848	1.14989	0.250191	NA	18.517	0.24706	0.444467	0.555856	0.578309	0.944016	18.517	0.44226	0.441553	1.0016	0.316536	0.680555	18.517	-0.0204373	0.463507	-0.0440929	0.96483	0.996262	18.517	-0.0244198	0.436646	-0.0559259	0.955401	NA	18.517	0.174763	0.421523	0.414599	0.678436	0.919534
10045	chr11	22629188	22630219	1032	*	ENSMUSG00000083008.1	Gm12053	2523	0	5.06858	5.26451	5.44149	5.2248	5.42829	5.43633	5.70053	5.56059	5.48623	5.66171	5.47096	5.68476	5.64844	43.5717	-0.0907192	0.267354	-0.339323	0.734367	0.900589	43.5717	0.247059	0.294194	0.839782	0.401031	0.885052	43.5717	-0.449349	0.304349	-1.47643	0.13983	0.477138	43.5717	0.282645	0.298969	0.945399	0.344455	0.865946	43.5717	-0.35863	0.312255	-1.14852	0.250755	0.576248	43.5717	-0.413764	0.29966	-1.38078	0.167348	0.550572
21979	chr13	80932479	80933459	981	*	ENSMUSG00000097098.7	9330111N05Rik	29428	0	5.11304	5.37417	4.96191	5.14893	5.42829	6.5459	5.84975	5.6702	5.3346	4.77954	4.99111	5.36982	4.92059	39.4322	0.887171	0.322656	2.74959	0.00596699	0.093531	39.4322	0.247021	0.366945	0.673183	0.500831	0.921338	39.4322	0.135047	0.369677	0.365311	0.714879	0.909157	39.4322	0.0595447	0.375468	0.158588	0.873993	0.985116	39.4322	-0.752124	0.361194	-2.08232	0.0373128	0.200971	39.4322	-0.052429	0.361017	-0.145226	0.884532	0.974332
57194	chr4	129716371	129718473	2103	*	ENSMUSG00000053730.15	Tmem39b	19532	0	6.33663	6.88725	5.51382	5.77177	6.03942	5.84302	5.66068	6.10441	5.7245	5.82215	5.5782	5.16665	5.61804	56.8221	0.422088	0.273919	1.54092	0.123336	0.412274	56.8221	0.246999	0.293598	0.841284	0.400189	0.884899	56.8221	1.20233	0.286312	4.19939	2.67635e-05	0.00133247	56.8221	-0.201093	0.30488	-0.659579	0.509524	0.918115	56.8221	0.780246	0.284879	2.73887	0.0061651	0.0681347	56.8221	0.754242	0.274266	2.75004	0.00595889	0.0883628
28025	chr15	78945884	78946418	535	*	ENSMUSG00000033088.18	Triobp	1305	0	4.82306	3.92279	4.39991	4.40008	4.40524	4.41733	4.80314	4.34855	4.93143	4.59438	4.93841	4.35044	4.2312	22.7724	0.0177706	0.36943	0.0481028	0.961634	0.987476	22.7724	0.246972	0.400134	0.617223	0.537088	0.93206	22.7724	-0.0924868	0.40868	-0.226306	0.820963	0.946735	22.7724	0.132275	0.410672	0.322095	0.747381	0.967516	22.7724	-0.110257	0.417793	-0.263904	0.791854	0.933122	22.7724	-0.207183	0.39809	-0.520443	0.602755	0.892194
30330	chr16	11416283	11416624	342	*	ENSMUSG00000082653.1	Gm15897	79681	0	3.76586	3.82317	3.60557	3.84889	3.76746	3.37855	3.92292	3.84917	4.09584	3.9594	3.63328	3.90375	2.86307	13.5555	0.180477	0.461567	0.39101	0.69579	NA	13.5555	0.246967	0.473501	0.521576	0.601966	NA	13.5555	0.261575	0.496979	0.52633	0.598659	0.858553	13.5555	-0.199781	0.500889	-0.398852	0.690002	0.957311	13.5555	0.0810975	0.503745	0.160989	0.872102	NA	13.5555	-0.185173	0.469363	-0.394519	0.693198	NA
54844	chr4	62701697	62702042	346	*	ENSMUSG00000085223.1	Gm11210	3938	0	3.64993	4.53985	3.31297	4.46409	4.01273	4.05893	3.78144	3.92189	4.60015	4.18607	4.0851	2.68521	3.96746	17.0697	0.327493	0.465726	0.703188	0.481939	NA	17.0697	0.246965	0.474413	0.52057	0.602666	0.94824	17.0697	0.547193	0.496621	1.10183	0.270534	0.638087	17.0697	-0.392709	0.504018	-0.779156	0.435888	0.898595	17.0697	0.2197	0.496959	0.442089	0.658425	NA	17.0697	-0.0924805	0.466546	-0.198224	0.84287	NA
84131	chr9	72467453	72467733	281	*	ENSMUSG00000090626.9	Tex9	24478	0	3.38574	4.01597	3.31297	4.26287	4.28589	3.58098	3.01503	3.99113	3.65844	4.51311	3.49414	3.47087	3.22766	14.3001	0.420381	0.48673	0.863683	0.387762	NA	14.3001	0.246965	0.485869	0.508295	0.611247	NA	14.3001	0.363735	0.531618	0.684203	0.493847	0.80294	14.3001	-0.519356	0.523448	-0.992181	0.321109	0.85644	14.3001	-0.0566462	0.527774	-0.10733	0.914527	NA	14.3001	-0.402585	0.49466	-0.813863	0.415724	NA
41537	chr19	56881490	56883432	1943	*	ENSMUSG00000025082.8	Vwa2	7240	0	5.46141	5.63139	5.8575	5.55377	5.842	5.63134	5.84975	6.07282	6.05072	5.7172	6.01989	5.49921	5.81851	58.186	0.00310043	0.26037	0.0119078	0.990499	0.997384	58.186	0.246954	0.280912	0.879115	0.379339	0.876387	58.186	-0.236941	0.291856	-0.811842	0.416883	0.754879	58.186	0.0744942	0.287698	0.258932	0.795688	0.975384	58.186	-0.240042	0.297461	-0.806969	0.419684	0.731551	58.186	-0.409401	0.285169	-1.43564	0.151104	0.525913
25728	chr14	103728954	103730866	1913	*	ENSMUSG00000089707.1	Slain1os	29511	0	6.78432	6.64621	5.91205	6.18653	6.5474	7.24226	6.35324	6.20983	5.97068	6.62822	6.71176	6.81684	7.04157	92.7986	-0.110857	0.25164	-0.440538	0.659547	0.865106	92.7986	0.246941	0.291214	0.847969	0.396455	0.883598	92.7986	-0.148084	0.278919	-0.530921	0.595474	0.857339	92.7986	0.813702	0.289668	2.80909	0.00496823	0.232497	92.7986	-0.0372265	0.282901	-0.131588	0.89531	0.969697	92.7986	0.418677	0.280525	1.49248	0.135573	0.500034
3542	chr1	152686092	152686501	410	*	ENSMUSG00000086145.1	Gm15479	999	0	3.76586	3.33726	4.47431	3.40297	4.08602	3.91651	3.44854	4.40037	4.01833	4.28731	3.16769	3.97667	4.7628	15.3698	-0.266694	0.452204	-0.589765	0.555348	NA	15.3698	0.246939	0.475004	0.519868	0.603155	NA	15.3698	-0.591922	0.515587	-1.14805	0.250946	0.619266	15.3698	0.105134	0.487576	0.215626	0.829279	0.97899	15.3698	-0.325227	0.535815	-0.606977	0.543866	NA	15.3698	-0.733727	0.503714	-1.45663	0.145217	NA
36309	chr17	79882723	79884239	1517	*	ENSMUSG00000059811.12	Atl2	11883	0	6.27926	6.70336	5.19977	4.79794	5.863	5.9925	5.34586	5.10975	4.93143	5.58425	5.18456	4.96637	5.81851	46.006	0.412156	0.304418	1.35392	0.175763	0.48791	46.006	0.246913	0.351139	0.703178	0.481945	0.914696	46.006	1.16787	0.321326	3.63454	0.000278479	0.00797918	46.006	0.363384	0.354848	1.02406	0.305809	0.85077	46.006	0.755715	0.320187	2.36023	0.0182635	0.131398	46.006	1.28434	0.317225	4.04868	5.1508e-05	0.00314698
72671	chr7	55737285	55738168	884	*	ENSMUSG00000051504.18	Siglech	30009	0	5.0227	5.10399	5.28492	5.2248	5.24843	5.27057	5.12937	5.39164	5.88594	5.14588	4.8837	4.69103	5.06281	36.03	0.351607	0.310827	1.1312	0.257971	0.583967	36.03	0.246906	0.32011	0.771316	0.44052	0.900879	36.03	0.192176	0.344026	0.558609	0.576428	0.848084	36.03	-0.387522	0.33805	-1.14635	0.251652	0.821516	36.03	-0.159431	0.343732	-0.463825	0.642773	0.867611	36.03	-0.442253	0.326414	-1.35488	0.175455	0.562554
51306	chr3	93546799	93547645	847	*	ENSMUSG00000041959.14	S100a10	7434	0	5.19805	5.18648	5.10927	4.79794	5.48359	5.80309	5.70053	5.3127	5.23534	5.0338	4.93841	4.93011	4.92059	34.3179	0.742604	0.288611	2.57303	0.0100814	0.120792	34.3179	0.246895	0.323062	0.764234	0.444728	0.902412	34.3179	0.270734	0.326796	0.82845	0.407415	0.748959	34.3179	-0.026953	0.335362	-0.0803701	0.935943	0.992972	34.3179	-0.471869	0.318226	-1.48281	0.138124	0.42255	34.3179	-0.00311387	0.314162	-0.00991167	0.992092	0.998617
34363	chr17	29584106	29586715	2610	*	ENSMUSG00000098764.1	Mir7667	8822	0	6.19903	6.28359	6.18001	5.98312	6.03942	5.43633	6.07868	6.13533	6.49887	6.32906	6.23183	6.1777	6.23384	74.1429	-0.319488	0.2434	-1.3126	0.189317	0.506269	74.1429	0.246889	0.258839	0.953832	0.340168	0.859807	74.1429	0.0293071	0.260401	0.112546	0.91039	0.975629	74.1429	0.133118	0.263793	0.504629	0.613819	0.943398	74.1429	0.348795	0.270482	1.28953	0.197214	0.509323	74.1429	-0.0844645	0.255382	-0.330739	0.740842	0.938672
56849	chr4	125410397	125411687	1291	*	ENSMUSG00000001985.9	Grik3	79012	0	5.90241	5.37417	5.54868	5.14893	6.03942	5.9925	6.0169	5.58319	5.7487	5.45964	5.5782	4.96637	5.61804	50.8033	0.631864	0.273726	2.30838	0.020978	0.17131	50.8033	0.246882	0.307086	0.803949	0.421426	0.894553	50.8033	0.267753	0.307046	0.872029	0.383193	0.731001	50.8033	0.0437373	0.315584	0.138591	0.889773	0.987453	50.8033	-0.364111	0.30223	-1.20475	0.2283	0.548106	50.8033	0.0646089	0.298305	0.216587	0.82853	0.961965
10664	chr11	48849701	48850342	642	*	ENSMUSG00000086245.1	Gm16170	3150	0	5.0227	5.5085	4.73861	4.26287	5.31091	4.41733	5.24167	4.34855	5.05302	4.77954	4.93841	4.4043	5.01695	29.0646	0.287965	0.342073	0.841821	0.399888	0.708502	29.0646	0.246876	0.389293	0.634165	0.525973	0.929139	29.0646	0.509074	0.367765	1.38424	0.166286	0.516938	29.0646	0.294668	0.395522	0.745011	0.456265	0.905068	29.0646	0.221109	0.369073	0.599094	0.54911	0.817927	29.0646	0.556866	0.361058	1.54232	0.122996	0.476994
69908	chr6	124379486	124380307	822	*	ENSMUSG00000108026.1	RP24-174O2.8	3852	0	5.23874	5.22602	5.19977	4.40008	5.31091	5.88186	5.44303	5.07828	4.75153	5.32324	4.99111	5.47424	4.70611	34.1344	0.447068	0.31543	1.41733	0.156387	0.461482	34.1344	0.246874	0.361385	0.683133	0.494523	0.919195	34.1344	0.125135	0.353648	0.353841	0.723458	0.912876	34.1344	0.278861	0.366993	0.759855	0.447341	0.902313	34.1344	-0.321933	0.351724	-0.915301	0.360034	0.686073	34.1344	0.157122	0.347825	0.451727	0.651466	0.910715
32188	chr16	85170906	85174961	4056	*	ENSMUSG00000022892.10	App	0	0	9.24054	9.05317	8.70646	8.69946	8.61221	9.16988	9.10883	8.7809	8.59425	9.35468	8.96121	9.08999	9.01595	483.44	-0.0440751	0.211631	-0.208264	0.835023	0.941783	483.44	0.246867	0.236281	1.0448	0.296114	0.831275	483.44	0.126189	0.235296	0.536299	0.591752	0.855259	483.44	0.321586	0.236786	1.35813	0.174423	0.765512	483.44	0.170264	0.236208	0.720822	0.471019	0.768222	483.44	0.200907	0.234787	0.855699	0.392164	0.780675
64687	chr5	129385859	129386242	384	*	ENSMUSG00000104681.1	Gm43001	22296	0	4.31503	4.10349	3.95647	4.26287	4.46141	3.75848	4.17001	4.54553	4.43101	4.07718	4.57394	4.11231	4.2312	18.2442	-0.111506	0.38963	-0.286185	0.774736	NA	18.2442	0.246844	0.419742	0.588086	0.556475	0.937685	18.2442	-0.0982856	0.42526	-0.231119	0.817223	0.945664	18.2442	0.191079	0.430247	0.444115	0.65696	0.951381	18.2442	0.0132208	0.440124	0.0300388	0.976036	NA	18.2442	-0.154051	0.414629	-0.371539	0.710236	0.930052
8758	chr10	117939774	117941669	1896	*	ENSMUSG00000102896.1	Gm37852	63268	0	5.85084	5.94749	5.64845	5.82148	6.16313	6.3381	6.22248	6.19523	5.99111	5.73523	5.91469	6.01411	6.15133	62.0374	0.208861	0.23921	0.873129	0.382593	0.69527	62.0374	0.246819	0.270009	0.914112	0.360658	0.869196	62.0374	-0.132421	0.269598	-0.491181	0.623298	0.870516	62.0374	0.295171	0.273756	1.07823	0.280933	0.838646	62.0374	-0.341282	0.271518	-1.25694	0.208774	0.524751	62.0374	-0.0840696	0.265793	-0.316298	0.751777	0.941487
47187	chr2	153597357	153597772	416	*	ENSMUSG00000056941.17	Commd7	35008	0	4.65282	4.18601	4.39991	4.02896	3.85393	3.37855	3.62457	4.40037	4.48962	4.47069	3.98471	2.99706	3.05685	16.7106	0.308265	0.466241	0.661171	0.508503	NA	16.7106	0.246816	0.422511	0.584165	0.559109	NA	16.7106	1.1298	0.464184	2.43395	0.0149351	0.13408	16.7106	-0.901125	0.473912	-1.90146	0.057242	0.581495	16.7106	0.821535	0.465188	1.76603	0.0773913	NA	16.7106	-0.0181407	0.411569	-0.0440769	0.964843	NA
46914	chr2	149929180	149932023	2844	*	ENSMUSG00000074737.1	C530025M09Rik	97966	0	5.56105	5.92364	6.53318	6.33084	6.70693	7.30077	6.47312	6.86406	6.66065	6.48638	6.56302	6.57996	6.60327	91.3249	0.279078	0.23712	1.17695	0.239217	0.56396	91.3249	0.246816	0.264034	0.934787	0.349898	0.865315	91.3249	-0.839077	0.28157	-2.97999	0.00288259	0.0439673	91.3249	0.15062	0.267693	0.562659	0.573667	0.932615	91.3249	-1.11815	0.282241	-3.96171	7.44162e-05	0.00426409	91.3249	-0.935273	0.278094	-3.36315	0.000770577	0.0217837
41080	chr19	46590591	46591400	810	*	ENSMUSG00000047731.17	Wbp1l	7683	0	4.23682	4.40854	4.32146	4.52537	4.51547	3.58098	4.17001	4.8735	4.79865	4.28731	4.64144	4.17562	3.96746	22.0291	-0.0909607	0.390126	-0.233157	0.815639	0.934596	22.0291	0.246793	0.396091	0.623072	0.533237	0.931038	22.0291	0.0507973	0.41943	0.12111	0.903604	0.973556	22.0291	-0.161046	0.414677	-0.388365	0.697746	0.958058	22.0291	0.141758	0.433973	0.326651	0.743932	NA	22.0291	-0.357042	0.401064	-0.890237	0.373339	0.766048
67817	chr6	66077086	66079977	2892	*	ENSMUSG00000108100.1	RP24-402E22.1	81448	0	6.04692	5.66054	6.48	6.16743	7.03768	7.59772	6.92391	6.95351	6.31662	6.35261	6.77324	6.80688	7.25419	100.155	0.250893	0.25096	0.999733	0.31744	0.641796	100.155	0.24678	0.289142	0.853492	0.393387	0.882483	100.155	-1.10835	0.297719	-3.72281	0.00019702	0.00614769	100.155	0.637862	0.288949	2.20752	0.0272775	0.46155	100.155	-1.35924	0.298431	-4.55463	5.24773e-06	0.00064604	100.155	-0.717269	0.297906	-2.4077	0.0160532	0.162668
52266	chr3	121609790	121610134	345	*	ENSMUSG00000044522.8	A730020M07Rik	33350	0	4.71183	3.92279	4.2385	4.02896	4.01273	4.05893	4.17001	4.59084	4.23938	4.23758	3.49414	3.90375	3.86762	16.8722	0.316623	0.420659	0.752683	0.45164	NA	16.8722	0.246774	0.424319	0.581576	0.560852	NA	16.8722	0.624826	0.442376	1.41243	0.157823	0.504325	16.8722	-0.377975	0.45398	-0.832582	0.405081	0.888543	16.8722	0.308203	0.442987	0.695738	0.486593	NA	16.8722	7.62367e-05	0.41188	0.000185094	0.999852	NA
62529	chr5	103927474	103929132	1659	*	ENSMUSG00000029312.12	Klhl8	16214	0	6.60915	6.4431	6.48	6.41421	6.61086	7.08467	6.8192	6.59055	6.79454	6.68499	6.37752	6.77657	6.66405	96.6103	0.216341	0.217488	0.994724	0.31987	0.643829	96.6103	0.246737	0.241934	1.01985	0.307799	0.839373	96.6103	-0.0954725	0.244086	-0.391143	0.695692	0.901183	96.6103	0.177773	0.245606	0.723813	0.46918	0.908753	96.6103	-0.311813	0.245464	-1.2703	0.203977	0.51829	96.6103	-0.164436	0.240391	-0.684037	0.493952	0.842025
64278	chr5	123503112	123504443	1332	*	ENSMUSG00000086753.1	Gm15751	3951	0	5.85084	5.82408	5.32568	5.2248	5.6132	5.48761	5.81387	5.46648	5.48623	5.58425	5.61225	5.47424	5.87102	50.9495	-0.0110739	0.260722	-0.0424741	0.966121	0.988815	50.9495	0.246721	0.293889	0.839502	0.401188	0.8852	50.9495	0.185669	0.280725	0.661391	0.508361	0.811199	50.9495	0.389923	0.297095	1.31245	0.189368	0.780665	50.9495	0.196743	0.287317	0.684759	0.493496	0.783646	50.9495	0.328871	0.27733	1.18585	0.235682	0.639462
60666	chr5	28237655	28238374	720	*	ENSMUSG00000044681.18	Cnpy1	7417	0	4.59129	4.87442	4.54506	4.52537	5.14932	5.43633	4.47582	5.0461	4.48962	4.70831	4.26708	4.55477	4.81733	27.4196	0.525019	0.339001	1.54873	0.121448	0.40906	27.4196	0.246697	0.377166	0.654081	0.513059	0.924648	27.4196	0.181031	0.38091	0.47526	0.634601	0.875153	27.4196	0.03382	0.389802	0.086762	0.930861	0.992591	27.4196	-0.343988	0.376216	-0.914336	0.36054	0.686453	27.4196	-0.0318459	0.367969	-0.086545	0.931033	0.985964
64256	chr5	123326042	123326573	532	*	ENSMUSG00000087063.1	Gm15857	15717	0	4.38921	4.40854	4.15048	4.26287	4.71349	4.18854	3.24801	4.54553	4.54595	4.23758	3.49414	3.82695	3.96746	19.4147	0.479581	0.415915	1.15307	0.24888	NA	19.4147	0.246685	0.421196	0.585678	0.558092	0.938127	19.4147	0.654154	0.443487	1.47502	0.140206	0.477751	19.4147	-0.455141	0.452524	-1.00578	0.31452	0.855194	19.4147	0.174574	0.437762	0.398787	0.69005	NA	19.4147	-0.0476712	0.411472	-0.115855	0.907767	0.979782
12643	chr11	79610370	79612303	1934	*	ENSMUSG00000087434.1	Rab11fip4os1	10859	0	5.85084	6.30221	5.82942	6.31357	6.19661	6.19118	6.37802	6.23859	6.26721	6.49699	6.47325	6.43223	6.15133	77.535	-0.106734	0.238373	-0.447759	0.654327	0.862852	77.535	0.246682	0.262343	0.940306	0.34706	0.863817	77.535	-0.26829	0.26561	-1.01009	0.312452	0.676797	77.535	0.26544	0.265677	0.999108	0.317742	0.85593	77.535	-0.161556	0.271325	-0.595435	0.551553	0.819151	77.535	-0.249533	0.262275	-0.951417	0.341393	0.740731
2805	chr1	131943088	131944059	972	*	ENSMUSG00000103975.1	Gm37676	10117	0	5.19805	5.10399	5.24297	5.06886	5.11471	5.14843	5.88477	5.64893	5.30227	5.19882	5.5782	4.73373	5.23296	37.6218	0.216322	0.312057	0.693212	0.488176	0.771021	37.6218	0.246674	0.340797	0.723815	0.469179	0.910787	37.6218	-0.0513729	0.349547	-0.14697	0.883156	0.967027	37.6218	0.0469238	0.349584	0.134228	0.893223	0.987469	37.6218	-0.267695	0.35203	-0.760432	0.446997	0.75099	37.6218	-0.251123	0.340759	-0.736952	0.461151	0.822467
38684	chr18	73122045	73122920	876	*	ENSMUSG00000080635.1	Gm25509	222057	0	5.15617	5.5085	5.51382	4.98408	5.34116	5.53713	5.48927	5.8299	5.51473	5.09093	5.22912	5.25725	4.96957	41.3938	0.2948	0.299659	0.983785	0.325221	0.648371	41.3938	0.246668	0.321602	0.766997	0.443083	0.901969	41.3938	0.188218	0.330591	0.56934	0.569126	0.84492	41.3938	-0.106084	0.333146	-0.31843	0.750159	0.968074	41.3938	-0.106582	0.331567	-0.321448	0.747871	0.914258	41.3938	-0.164533	0.318955	-0.515851	0.605959	0.893499
72233	chr7	43659151	43659875	725	*	ENSMUSG00000030474.9	Siglece	285	0	4.38921	3.92279	3.95647	4.33311	4.22229	4.70417	4.38091	4.05719	4.97311	4.01949	4.57394	3.90375	3.96746	21.5345	0.278472	0.397584	0.700411	0.48367	0.767804	21.5345	0.246665	0.430557	0.572898	0.566714	0.939954	21.5345	0.0114504	0.445531	0.0257006	0.979496	0.994542	21.5345	-0.00307836	0.446178	-0.0068994	0.994495	0.999752	21.5345	-0.267022	0.447376	-0.596863	0.550599	NA	21.5345	-0.238293	0.429887	-0.554316	0.579363	0.882889
38878	chr18	76318540	76319443	904	*	ENSMUSG00000024563.15	Smad2	76959	0	5.27832	5.26451	4.67693	4.79794	5.24843	4.61475	5.18661	5.20024	5.12873	4.55432	4.8837	4.60164	4.86989	31.0447	0.297287	0.323562	0.918792	0.358204	0.676074	31.0447	0.246663	0.353871	0.697043	0.485776	0.916359	31.0447	0.506231	0.346626	1.46045	0.144165	0.484187	31.0447	0.0411923	0.365307	0.112761	0.91022	0.989881	31.0447	0.208945	0.347688	0.600955	0.54787	0.817211	31.0447	0.30076	0.334553	0.898992	0.368657	0.762856
42606	chr2	27673690	27674236	547	*	ENSMUSG00000015846.14	Rxra	2203	0	4.87562	4.40854	4.15048	4.64065	5.0429	4.78837	4.87456	4.34855	4.93143	4.67132	4.0851	4.64702	4.81733	25.9627	0.374331	0.343732	1.08902	0.276145	0.603066	25.9627	0.246662	0.384654	0.641258	0.521355	0.926938	25.9627	0.103301	0.384577	0.268611	0.788229	0.936804	25.9627	0.13949	0.395187	0.352972	0.724109	0.962818	25.9627	-0.27103	0.383632	-0.706484	0.479887	0.774102	25.9627	-0.00387107	0.373745	-0.0103575	0.991736	0.998617
52929	chr3	142785561	142787889	2329	*	ENSMUSG00000087795.1	Gm25965	7212	0	6.42745	6.39186	5.9902	5.98312	6.69526	6.61671	6.6258	6.37435	6.16302	6.13897	5.85906	6.40607	6.23384	76.4406	0.459444	0.226098	2.03205	0.0421485	0.242177	76.4406	0.246624	0.256316	0.962185	0.335957	0.857726	76.4406	0.21692	0.251886	0.861185	0.389136	0.735128	76.4406	0.212041	0.260645	0.813525	0.415917	0.891228	76.4406	-0.242524	0.250512	-0.968112	0.332989	0.662577	76.4406	0.182338	0.247404	0.737005	0.46112	0.822467
2602	chr1	121430099	121432988	2890	*	ENSMUSG00000026339.18	Ccdc93	0	0	8.03046	7.69642	7.61032	7.69961	7.9264	8.28898	8.23531	7.86248	7.6852	8.11668	7.81859	7.96179	7.94104	233.054	0.243452	0.190648	1.27697	0.201613	0.521102	233.054	0.246613	0.213576	1.15468	0.24822	0.795189	233.054	-0.0373293	0.213213	-0.17508	0.861017	0.959916	233.054	0.254592	0.215022	1.18402	0.236404	0.811853	233.054	-0.280781	0.213768	-1.31348	0.18902	0.498819	233.054	-0.0293503	0.211754	-0.138606	0.889762	0.975366
18383	chr12	91313497	91315201	1705	*	ENSMUSG00000061533.15	Cep128	69207	0	5.92753	5.87472	5.82942	5.39864	6.33833	6.49669	5.70053	6.11995	5.79591	5.64273	5.43336	5.99669	5.64844	57.7292	0.503706	0.27167	1.85411	0.0637231	0.297444	57.7292	0.246611	0.304509	0.809864	0.418018	0.892919	57.7292	0.179477	0.304181	0.590034	0.555168	0.837822	57.7292	0.103117	0.310755	0.331827	0.74002	0.965772	57.7292	-0.324229	0.302011	-1.07357	0.283016	0.61201	57.7292	0.0359834	0.297798	0.120832	0.903824	0.978586
75202	chr7	128007402	128010750	3349	*	ENSMUSG00000087530.2	Gm15533	2211	0	6.78432	7.48454	6.83091	6.56776	7.13587	6.9449	6.8192	6.94481	7.05928	6.83466	7.00873	6.64852	6.84558	123.262	0.145135	0.226365	0.641154	0.521423	0.791759	123.262	0.246606	0.250287	0.985293	0.32448	0.84998	123.262	0.344155	0.247654	1.38966	0.164631	0.514573	123.262	0.134951	0.253615	0.532109	0.594651	0.938459	123.262	0.199021	0.249523	0.797604	0.4251	0.736014	123.262	0.2325	0.244244	0.951916	0.34114	0.740584
65648	chr5	140374443	140374820	378	*	ENSMUSG00000029560.12	Snx8	14441	0	4.06642	4.01597	3.84872	4.40008	4.22229	3.58098	3.78144	4.05719	4.70281	4.38191	3.49414	3.56846	3.96746	17.1454	0.26386	0.435049	0.606507	0.544178	NA	17.1454	0.246604	0.426044	0.578822	0.562709	0.939251	17.1454	0.379297	0.46643	0.813191	0.416109	0.754399	17.1454	-0.507412	0.460292	-1.10237	0.270302	0.832112	17.1454	0.115437	0.469267	0.245994	0.805687	NA	17.1454	-0.374719	0.432668	-0.866065	0.386455	NA
353	chr1	34896682	34897038	357	*	ENSMUSG00000103716.1	Gm19430	31470	0	3.97302	3.82317	3.95647	3.40297	4.28589	4.18854	4.05175	3.99113	3.43806	4.18607	3.76017	3.13088	3.51846	13.7486	0.777271	0.444446	1.74885	0.0803163	NA	13.7486	0.246596	0.478323	0.515543	0.606174	NA	13.7486	0.468778	0.495424	0.946217	0.344038	0.702438	13.7486	-0.247022	0.508439	-0.485845	0.627077	0.945624	13.7486	-0.308493	0.477344	-0.646271	0.518104	NA	13.7486	-0.0248403	0.464464	-0.0534816	0.957348	NA
30647	chr16	20237033	20237887	855	*	ENSMUSG00000041205.7	Map6d1	3470	0	5.46141	5.63139	4.96191	5.06886	5.4562	5.53713	4.80314	5.69116	5.16515	4.77954	4.99111	4.69103	5.55524	38.4999	0.202017	0.327035	0.617723	0.536758	0.800352	38.4999	0.246589	0.359288	0.686326	0.492507	0.918779	38.4999	0.448719	0.352403	1.27331	0.202907	0.565582	38.4999	0.0967003	0.367528	0.26311	0.792466	0.974748	38.4999	0.246702	0.355348	0.694253	0.487523	0.779645	38.4999	0.29883	0.343801	0.869195	0.38474	0.774768
13463	chr11	95123768	95124700	933	*	ENSMUSG00000001510.8	Dlx3	3648	0	5.06858	5.26451	5.06181	4.79794	5.24843	4.30746	4.72801	4.97952	5.54268	4.94362	5.18456	5.44884	5.27254	35.8235	-0.461214	0.319633	-1.44295	0.149035	0.450961	35.8235	0.246569	0.345749	0.713145	0.475756	0.91288	35.8235	-0.146482	0.340697	-0.429949	0.667233	0.889829	35.8235	0.393487	0.34918	1.12689	0.259789	0.825852	35.8235	0.314731	0.35901	0.876664	0.380669	0.70256	35.8235	0.000435526	0.33718	0.00129167	0.998969	0.999698
82186	chr9	41044409	41044778	370	*	ENSMUSG00000032021.13	Crtam	39780	0	4.45976	4.18601	4.32146	3.74965	4.51547	3.91651	4.38091	4.59084	3.84958	4.28731	3.63328	3.97667	4.14853	18.1175	0.403285	0.40368	0.999022	0.317784	NA	18.1175	0.246568	0.43198	0.570785	0.568145	0.940482	18.1175	0.409612	0.438342	0.93446	0.350067	0.707454	18.1175	-0.116872	0.452771	-0.258127	0.796309	0.975523	18.1175	0.00632741	0.435859	0.0145171	0.988417	NA	18.1175	0.0461722	0.416832	0.110769	0.911799	0.980848
49851	chr3	31902071	31903979	1909	*	ENSMUSG00000037610.15	Kcnmb2	0	0	6.35525	5.97095	6.1576	6.14808	6.39711	6.6842	6.54054	6.63449	5.94996	6.49699	6.18735	6.54442	6.31189	77.6936	0.175787	0.241709	0.727269	0.467061	0.757006	77.6936	0.246557	0.269269	0.91565	0.35985	0.869133	77.6936	-0.190371	0.272399	-0.69887	0.484633	0.797449	77.6936	0.212641	0.272951	0.779043	0.435954	0.898617	77.6936	-0.366158	0.274356	-1.33461	0.182004	0.489352	77.6936	-0.224287	0.268709	-0.834683	0.403896	0.789369
6502	chr10	53580213	53581408	1196	*	ENSMUSG00000019857.6	Asf1a	15552	0	6.19903	6.30221	5.8008	5.89299	5.53684	5.43633	6.35324	5.90358	5.92893	6.37578	6.4546	6.69248	6.19317	66.1194	-0.651978	0.270005	-2.41469	0.0157486	0.148882	66.1194	0.246549	0.298229	0.826709	0.408402	0.88787	66.1194	-0.217664	0.289961	-0.750668	0.452853	0.777892	66.1194	0.626844	0.298057	2.1031	0.035457	0.501385	66.1194	0.434314	0.302962	1.43356	0.151697	0.444876	66.1194	0.162631	0.290138	0.560529	0.575118	0.881495
76707	chr8	12871581	12871806	226	*	ENSMUSG00000031442.20	Mcf2l	1999	0	4.59129	4.47569	3.46668	4.33311	4.28589	4.41733	3.44854	4.18088	4.48962	3.9594	3.8768	4.23628	4.14853	16.9901	0.0173459	0.410146	0.0422922	0.966266	NA	16.9901	0.246544	0.442995	0.556539	0.577842	0.943975	16.9901	0.450852	0.428392	1.05243	0.292603	0.659178	16.9901	0.131811	0.455876	0.289138	0.772476	0.971495	16.9901	0.433506	0.440038	0.985157	0.324547	NA	16.9901	0.336119	0.414659	0.810592	0.4176	NA
10655	chr11	48681870	48682670	801	*	ENSMUSG00000088425.1	Gm24422	2038	0	4.71183	4.97068	4.54506	4.58416	5.24843	5.71977	5.48927	5.01319	4.6524	4.70831	4.64144	4.93011	4.86989	30.0501	0.669102	0.305117	2.19294	0.0283118	0.198456	30.0501	0.24649	0.357703	0.689091	0.490766	0.917964	30.0501	0.021799	0.352331	0.0618709	0.950666	0.98599	30.0501	0.272167	0.364695	0.746286	0.455495	0.905064	30.0501	-0.647303	0.345194	-1.87519	0.0607667	0.265656	30.0501	0.0474757	0.345089	0.137576	0.890576	0.975402
13253	chr11	89186249	89188014	1766	*	ENSMUSG00000089485.1	Gm24734	49482	0	7.01269	6.77176	6.46183	6.3479	6.56032	7.18127	6.87251	6.71854	6.31662	6.843	6.31687	6.77657	6.6491	101.961	0.279744	0.235113	1.18983	0.234114	0.558577	101.961	0.24648	0.262921	0.937466	0.348519	0.864475	101.961	0.299207	0.259003	1.15523	0.247997	0.61582	101.961	0.197805	0.266225	0.742999	0.457483	0.905529	101.961	0.0194635	0.259715	0.0749418	0.940261	0.982455	101.961	0.250533	0.255606	0.980155	0.32701	0.728056
35102	chr17	44739457	44739742	286	*	ENSMUSG00000073394.4	Runx2os1	3611	0	4.65282	3.71616	3.84872	3.94173	4.88758	4.41733	4.27931	4.18088	4.30612	3.89669	2.97181	3.56846	2.86307	16.1377	1.48587	0.447284	3.32199	0.00089377	NA	16.1377	0.246473	0.458764	0.537255	0.591092	NA	16.1377	1.13974	0.492265	2.3153	0.0205964	0.163879	16.1377	-0.760118	0.510305	-1.48954	0.136346	0.729798	16.1377	-0.346132	0.444506	-0.778689	0.436163	NA	16.1377	0.13315	0.438609	0.303573	0.761453	NA
30960	chr16	29859342	29859618	277	*	ENSMUSG00000097307.1	Gm26834	48283	0	3.76586	3.18507	3.73226	3.64309	4.15576	3.91651	3.24801	3.99113	3.84958	3.89669	3.34013	2.68521	2.86307	12.3009	0.99085	0.499288	1.98453	0.0471972	NA	12.3009	0.246472	0.487216	0.505878	0.612942	NA	12.3009	0.603184	0.558714	1.07959	0.280323	0.647073	12.3009	-0.805069	0.546685	-1.47264	0.140849	0.736354	12.3009	-0.387667	0.525417	-0.737826	0.46062	NA	12.3009	-0.448357	0.500676	-0.895504	0.370518	NA
43941	chr2	48601486	48603524	2039	*	ENSMUSG00000086353.1	Gm13481	144240	0	5.95221	5.97095	6.6661	6.20538	6.48102	6.49669	7.15659	6.55669	6.74728	6.76615	6.29607	6.63732	6.23384	86.762	0.334311	0.243148	1.37493	0.169153	0.479227	86.762	0.246433	0.26675	0.923837	0.355571	0.867733	86.762	-0.452403	0.281252	-1.60853	0.107718	0.420523	86.762	-0.0417776	0.272189	-0.153487	0.878014	0.985384	86.762	-0.786715	0.281437	-2.79535	0.00518442	0.0618744	86.762	-0.740614	0.275991	-2.68347	0.00728626	0.0995323
50200	chr3	52024515	52024817	303	*	ENSMUSG00000102423.1	Gm37465	20489	0	4.38921	4.33811	3.95647	3.94173	4.61788	4.41733	3.92292	4.23896	4.16939	4.13265	3.34013	3.13088	3.76035	16.8385	1.02822	0.425295	2.41766	0.0156207	NA	16.8385	0.246417	0.436649	0.564336	0.572525	NA	16.8385	1.01602	0.457827	2.21922	0.0264716	0.191253	16.8385	-0.576415	0.478889	-1.20365	0.228725	0.806226	16.8385	-0.0121983	0.428029	-0.0284989	0.977264	NA	16.8385	0.193189	0.413441	0.46727	0.640306	NA
18548	chr12	99526347	99527537	1191	*	ENSMUSG00000097917.1	Gm26839	36303	0	5.49539	5.22602	5.64845	5.26128	5.48359	5.88186	5.44303	5.46648	5.5701	5.99674	5.27235	5.59496	5.64844	45.6875	0.0843249	0.281319	0.299748	0.764369	0.913165	45.6875	0.246416	0.304729	0.808642	0.418721	0.893264	45.6875	-0.158098	0.315044	-0.501827	0.615789	0.866861	45.6875	0.0601171	0.31241	0.19243	0.847405	0.981543	45.6875	-0.242423	0.319677	-0.758337	0.448249	0.752017	45.6875	-0.344397	0.307429	-1.12025	0.262608	0.668253
48123	chr2	166011310	166011862	553	*	ENSMUSG00000027678.17	Ncoa3	18673	0	5.71321	5.14583	4.47431	4.26287	4.92801	5.21079	4.80314	4.18088	4.6524	4.88021	4.82685	4.17562	4.64712	27.9155	0.444648	0.344153	1.292	0.196356	0.514842	27.9155	0.246413	0.391049	0.630132	0.528608	0.929543	27.9155	0.931199	0.361346	2.57702	0.00996548	0.103447	27.9155	0.194527	0.400402	0.485831	0.627087	0.945624	27.9155	0.486551	0.358436	1.35743	0.174646	0.479163	27.9155	0.879314	0.350954	2.50549	0.0122281	0.138551
27287	chr15	62091521	62093297	1777	*	ENSMUSG00000098308.1	Gm27782	11275	0	6.04692	6.42622	5.91205	6.16743	6.21306	6.44574	6.30235	6.45007	6.30034	6.11163	5.85906	6.23827	6.25375	73.8232	0.182952	0.238549	0.766934	0.44312	0.739626	73.8232	0.246382	0.261778	0.941186	0.34661	0.863611	73.8232	0.117146	0.263145	0.445174	0.656194	0.885134	73.8232	0.0868479	0.267362	0.324832	0.745308	0.967214	73.8232	-0.065806	0.265359	-0.247989	0.804143	0.93828	73.8232	-0.0423884	0.25747	-0.164635	0.869232	0.971813
33109	chr17	8429072	8429767	696	*	ENSMUSG00000062327.10	T	4655	0	5.39094	5.26451	4.79776	4.58416	4.92801	5.32796	5.06976	4.71881	5.20067	4.84743	4.64144	4.45622	4.64712	29.576	0.54084	0.322702	1.67597	0.0937434	0.36013	29.576	0.246344	0.349919	0.704004	0.48143	0.914595	29.576	0.777365	0.343585	2.26251	0.0236658	0.178982	29.576	-0.118587	0.366106	-0.323915	0.746002	0.967344	29.576	0.236524	0.337926	0.699929	0.483971	0.777386	29.576	0.412433	0.326282	1.26404	0.206216	0.604577
50304	chr3	55351308	55352605	1298	*	ENSMUSG00000105302.1	Gm19817	20466	0	5.46141	5.10399	6.04005	5.55377	5.98298	5.84302	4.87456	5.75226	6.16302	6.20516	5.64551	6.16215	5.64844	54.2431	-0.19044	0.296151	-0.64305	0.520192	0.790938	54.2431	0.246334	0.317161	0.776683	0.437346	0.899766	54.2431	-0.571141	0.336196	-1.69883	0.0893509	0.381992	54.2431	0.0406486	0.323223	0.12576	0.899922	0.988678	54.2431	-0.380701	0.344093	-1.10639	0.268558	0.5964	54.2431	-0.776826	0.330372	-2.35136	0.0187047	0.178081
5591	chr10	8928526	8929607	1082	*	ENSMUSG00000015305.5	Sash1	42455	0	5.15617	5.26451	5.8575	5.46271	5.37079	5.585	5.6197	5.71181	5.79591	6.16581	5.31432	5.94311	5.34857	46.3699	-0.0680735	0.285462	-0.238468	0.811518	0.932875	46.3699	0.246333	0.300684	0.81924	0.41265	0.890195	46.3699	-0.380913	0.322544	-1.18096	0.237617	0.604157	46.3699	-0.085956	0.309677	-0.277567	0.781345	0.972948	46.3699	-0.31284	0.329779	-0.948635	0.342806	0.671276	46.3699	-0.713202	0.313921	-2.27192	0.0230915	0.200417
45291	chr2	94177981	94179354	1374	*	ENSMUSG00000093033.1	Gm23630	4775	0	7.02438	6.92378	6.6661	6.61081	6.5474	7.14978	6.76385	6.56806	6.58203	7.33787	6.71176	7.0711	6.85864	106.86	-0.0645381	0.248396	-0.25982	0.795003	0.925309	106.86	0.246308	0.275139	0.895214	0.370672	0.873107	106.86	0.0828156	0.273156	0.30318	0.761753	0.927355	106.86	0.256771	0.277399	0.925636	0.354635	0.86964	106.86	0.147354	0.27669	0.532559	0.594339	0.842546	106.86	0.0932781	0.270861	0.344377	0.730563	0.935716
30572	chr16	18285046	18285835	790	*	ENSMUSG00000093246.1	Gm24572	408	0	5.11304	4.82378	4.85457	4.74739	5.28001	4.51941	5.18661	4.8735	5.01362	5.19882	4.70593	4.45622	4.70611	30.7603	0.462054	0.32498	1.42179	0.155086	0.459503	30.7603	0.246305	0.34627	0.711309	0.476893	0.91371	30.7603	0.370061	0.356595	1.03776	0.29938	0.66597	30.7603	-0.189459	0.363312	-0.521479	0.602033	0.940181	30.7603	-0.0919928	0.353282	-0.260395	0.794559	0.933897	30.7603	-0.0657028	0.339216	-0.19369	0.846418	0.966188
73165	chr7	75852606	75853653	1048	*	ENSMUSG00000055652.14	Klhl25	4295	0	5.65426	5.84962	5.28492	5.4937	5.98298	5.76203	5.12937	5.62735	5.7245	5.56421	5.18456	5.16665	5.48959	45.7826	0.417016	0.282031	1.47862	0.139243	0.436942	45.7826	0.246289	0.304913	0.807735	0.419243	0.893385	45.7826	0.482223	0.306594	1.57284	0.115756	0.436044	45.7826	-0.115181	0.316162	-0.364309	0.715627	0.961337	45.7826	0.0652075	0.305147	0.213692	0.830787	0.948072	45.7826	0.120754	0.294979	0.409363	0.682273	0.92106
33376	chr17	15472268	15472630	363	*	ENSMUSG00000014769.9	Psmb1	25645	0	3.87315	3.60058	3.46668	3.40297	4.01273	3.14299	3.62457	3.20101	3.93642	3.76246	2.97181	3.47087	3.51846	11.8194	0.367167	0.485826	0.755758	0.449794	NA	11.8194	0.246288	0.519392	0.474184	0.635369	NA	11.8194	0.42355	0.523799	0.808612	0.418738	0.756219	11.8194	-0.0873049	0.545361	-0.160086	0.872813	0.985116	11.8194	0.0563831	0.522081	0.107997	0.913998	NA	11.8194	0.0899577	0.496705	0.181109	0.856282	NA
60757	chr5	30873142	30874452	1311	*	ENSMUSG00000107086.1	Gm43808	2313	0	5.31685	5.57126	5.44149	5.39864	5.34116	4.41733	5.00758	5.2854	5.79591	5.83893	4.99111	5.42298	5.76402	42.3939	-0.428302	0.313368	-1.36677	0.171697	0.482554	42.3939	0.246286	0.323926	0.760316	0.447066	0.902709	42.3939	0.0202117	0.331191	0.0610273	0.951337	0.986103	42.3939	0.0114819	0.33219	0.0345642	0.972427	0.997494	42.3939	0.448514	0.347698	1.28995	0.197066	0.509111	42.3939	-0.214592	0.322901	-0.664577	0.506321	0.848929
31883	chr16	62465487	62466818	1332	*	ENSMUSG00000070173.1	Gm24164	104217	0	5.71321	5.71714	5.15523	5.36551	5.70912	6.56989	6.10861	5.49059	5.48623	5.54389	5.43336	5.76929	6.29277	53.5335	0.273758	0.277088	0.987983	0.323161	0.646499	53.5335	0.246285	0.326104	0.755235	0.450108	0.904379	53.5335	-0.163983	0.313581	-0.522937	0.601018	0.859711	53.5335	0.621798	0.325913	1.90787	0.0564086	0.578977	53.5335	-0.437741	0.314595	-1.39144	0.164091	0.463994	53.5335	0.211529	0.31378	0.674133	0.500227	0.845591
70394	chr6	136813134	136814196	1063	*	ENSMUSG00000105415.1	AC122804.1	4450	0	5.62386	5.92364	4.6125	4.89401	5.14932	5.71977	4.64874	4.40037	4.93143	5.45964	4.70593	4.60164	4.52134	31.79	0.636028	0.347901	1.82819	0.0675214	0.305863	31.79	0.246269	0.379133	0.649558	0.515978	0.924872	31.79	1.20629	0.366535	3.29107	0.00099806	0.0203425	31.79	-0.1613	0.394479	-0.408894	0.682618	0.955956	31.79	0.570267	0.359292	1.5872	0.112468	0.376222	31.79	0.798726	0.349966	2.2823	0.0224718	0.197559
18086	chr12	84754278	84756178	1901	*	ENSMUSG00000021242.8	Npc2	16933	0	6.3918	6.5867	6.20207	6.2784	6.49455	5.80309	5.98498	6.25275	6.28387	6.82627	6.27497	6.19308	6.42157	79.9305	-0.145651	0.254476	-0.572357	0.56708	0.818214	79.9305	0.246252	0.273915	0.899009	0.368648	0.872819	79.9305	0.198335	0.274617	0.722225	0.470156	0.78842	79.9305	0.0561435	0.278932	0.20128	0.840479	0.980701	79.9305	0.343986	0.281003	1.22414	0.2209	0.539995	79.9305	0.00822679	0.269519	0.030524	0.975649	0.995549
27107	chr15	55439656	55441878	2223	*	ENSMUSG00000101568.1	1700040F17Rik	635	0	7.26994	6.64621	5.40391	5.63943	6.63548	7.01647	6.49594	6.18049	5.16515	5.77063	5.61225	6.31057	6.76463	76.435	0.425365	0.296979	1.43231	0.152056	0.455355	76.435	0.246212	0.350275	0.702911	0.482111	0.914706	76.435	0.690322	0.32583	2.11866	0.0341192	0.223239	76.435	0.791351	0.348591	2.27014	0.0231988	0.437538	76.435	0.264957	0.325221	0.814699	0.415245	0.728419	76.435	1.23546	0.327631	3.77089	0.000162667	0.00733026
19269	chr12	110495569	110499934	4366	*	ENSMUSG00000017843.13	Ppp2r5c	9829	0	7.60174	7.6608	6.92677	7.02569	7.15303	7.16561	7.35691	7.34594	7.17094	7.14228	7.11941	6.90355	7.2141	147.428	0.146281	0.193346	0.756578	0.449303	0.744096	147.428	0.24619	0.212823	1.15678	0.24736	0.794708	147.428	0.55512	0.20882	2.65837	0.00785203	0.0881799	147.428	0.102539	0.216298	0.474061	0.635457	0.947437	147.428	0.408839	0.210652	1.94083	0.0522793	0.244393	147.428	0.411468	0.205218	2.00503	0.0449599	0.288325
36260	chr17	78521249	78522949	1701	*	ENSMUSG00000087959.1	Gm22562	11063	0	6.57777	5.97095	5.77159	5.74625	6.7185	6.74868	6.64635	6.11995	5.97068	5.90414	6.20976	6.52023	6.55594	74.9363	0.266891	0.228474	1.16814	0.242748	0.567764	74.9363	0.246184	0.271196	0.907772	0.363999	0.871143	74.9363	-0.138786	0.257961	-0.538012	0.590569	0.854747	74.9363	0.692904	0.270297	2.56349	0.0103626	0.323638	74.9363	-0.405677	0.258868	-1.56712	0.117086	0.384772	74.9363	0.307934	0.258903	1.18938	0.23429	0.638021
76681	chr8	12501259	12503551	2293	*	ENSMUSG00000010435.6	Spaca7	69497	0	6.63986	6.03913	6.2238	6.3479	6.21306	7.19676	6.66661	6.67713	6.63492	6.256	6.43571	6.65963	6.57189	90.2503	0.16546	0.257932	0.641487	0.521206	0.791717	90.2503	0.246166	0.288846	0.852239	0.394081	0.882483	90.2503	-0.194751	0.289988	-0.671581	0.50185	0.807602	90.2503	0.276438	0.291418	0.948595	0.342827	0.865818	90.2503	-0.36021	0.291736	-1.23471	0.216937	0.535512	90.2503	-0.164479	0.287403	-0.572293	0.567123	0.878427
18779	chr12	103995045	103995470	426	*	ENSMUSG00000093753.1	Gm28577	1108	0	4.06642	4.53985	4.32146	4.52537	4.71349	5.21079	4.80314	4.75907	4.60015	4.63337	4.42865	4.29449	4.14853	22.974	0.636396	0.348448	1.82637	0.067794	0.306441	22.974	0.246164	0.378715	0.649997	0.515694	0.92482	22.974	0.0338926	0.402617	0.0841808	0.932913	0.981394	22.974	-0.145662	0.397574	-0.366379	0.714083	0.960883	22.974	-0.602504	0.394144	-1.52864	0.126354	0.401864	22.974	-0.357934	0.384006	-0.932104	0.351283	0.74982
74497	chr7	112733296	112734064	769	*	ENSMUSG00000106046.1	AC126052.1	19344	0	5.0227	5.47607	4.90924	4.79794	5.42829	5.14843	4.17001	5.3395	4.6524	5.1726	4.50313	4.35044	5.27254	29.875	0.293242	0.359136	0.81652	0.414203	0.719795	29.875	0.246132	0.38671	0.636476	0.524466	0.928649	29.875	0.528732	0.386724	1.36721	0.17156	0.524487	29.875	-0.100255	0.399487	-0.250959	0.801846	0.976322	29.875	0.235491	0.387924	0.607053	0.543815	0.815112	29.875	0.182346	0.37351	0.488194	0.625412	0.901916
971	chr1	59370768	59371594	827	*	ENSMUSG00000099922.1	Gm29016	7335	0	5.74181	5.40894	5.01272	4.64065	5.0429	5.21079	5.18661	5.3658	4.79865	4.97431	4.64144	5.03627	5.73598	33.665	-0.0717617	0.323382	-0.22191	0.824384	0.938016	33.665	0.24612	0.362302	0.679323	0.496933	0.91995	33.665	0.383471	0.342834	1.11853	0.263339	0.630991	33.665	0.389573	0.365883	1.06475	0.28699	0.841734	33.665	0.455233	0.351772	1.29411	0.195626	0.507751	33.665	0.526925	0.339009	1.55431	0.120111	0.471701
52401	chr3	126701041	126704109	3069	*	ENSMUSG00000086679.2	Gm15551	31996	0	6.83829	6.28359	6.42479	6.24235	6.93232	7.92979	6.98972	6.78828	6.39537	6.51797	6.50983	6.87523	6.88441	105.981	0.581805	0.263975	2.20401	0.0275234	0.195944	105.981	0.246106	0.302644	0.813185	0.416112	0.892145	105.981	-0.185339	0.300074	-0.617644	0.53681	0.828221	105.981	0.43983	0.303789	1.44782	0.147668	0.74376	105.981	-0.767144	0.298577	-2.56934	0.0101894	0.0921934	105.981	0.00838589	0.298916	0.0280543	0.977619	0.99589
79660	chr8	110632444	110632939	496	*	ENSMUSG00000010936.10	Vac14	13805	0	3.38574	4.10349	3.31297	4.64065	4.15576	4.30746	4.05175	4.4504	4.79865	3.76246	3.98471	3.47087	4.06083	18.2531	0.351628	0.439514	0.800039	0.423688	NA	18.2531	0.246077	0.45439	0.541555	0.588125	0.946229	18.2531	-0.0530446	0.499524	-0.10619	0.915431	0.977144	18.2531	-0.326123	0.48007	-0.679323	0.496933	0.914446	18.2531	-0.404673	0.499019	-0.810936	0.417403	NA	18.2531	-0.625245	0.474897	-1.31659	0.187976	0.580271
43120	chr2	31205166	31207117	1952	*	ENSMUSG00000087430.1	Gm13405	4229	0	5.90241	6.30221	6.06434	6.12846	6.5474	5.88186	6.32802	6.33495	6.51306	6.16581	6.27497	6.49563	6.25375	77.7335	-0.0510334	0.240703	-0.212019	0.832092	0.940844	77.7335	0.246062	0.265706	0.926069	0.35441	0.867133	77.7335	-0.236652	0.268556	-0.881201	0.378209	0.727643	77.7335	0.25673	0.269091	0.954067	0.34005	0.864824	77.7335	-0.185618	0.27347	-0.678751	0.497296	0.786549	77.7335	-0.225983	0.265164	-0.852239	0.394082	0.781889
68997	chr6	98114372	98114947	576	*	ENSMUSG00000107902.1	RP23-473K6.1	6848	0	4.52703	4.82378	4.73861	4.695	4.80316	4.86793	5.12937	5.01319	4.48962	5.22458	3.49414	4.64702	4.45409	25.0245	0.647842	0.360311	1.79801	0.0721756	0.316436	25.0245	0.246051	0.375954	0.65447	0.512809	0.924648	25.0245	0.391996	0.400519	0.978719	0.327719	0.68967	25.0245	-0.425145	0.39948	-1.06424	0.287218	0.841853	25.0245	-0.255846	0.391879	-0.652869	0.513841	0.796578	25.0245	-0.2792	0.377058	-0.740469	0.459016	0.821316
22592	chr13	104936477	104940635	4159	*	ENSMUSG00000071193.4	Gm4938	17697	0	7.77084	7.36565	7.23566	7.24195	8.00409	8.49722	7.88375	7.39147	7.41729	7.62575	7.75905	8.08647	8.09798	208.623	0.157232	0.205665	0.764502	0.444568	0.740727	208.623	0.246038	0.236221	1.04156	0.297616	0.832441	208.623	-0.411631	0.232279	-1.77214	0.0763705	0.35151	208.623	0.756592	0.235607	3.21125	0.00132159	0.121494	208.623	-0.568863	0.233152	-2.43988	0.0146921	0.115159	208.623	0.0989224	0.232902	0.424739	0.671027	0.91668
73813	chr7	98102407	98105051	2645	*	ENSMUSG00000030761.15	Myo7a	14472	0	6.33663	6.79823	6.32779	6.52339	6.86103	6.85012	6.80099	6.54522	6.72305	6.74851	6.98294	6.93134	6.80567	106.873	-0.0703402	0.208068	-0.338064	0.735315	0.900868	106.873	0.246021	0.23518	1.0461	0.295516	0.830614	106.873	-0.32431	0.233303	-1.39008	0.164503	0.514406	106.873	0.48167	0.236184	2.03939	0.0414114	0.525049	106.873	-0.25397	0.237371	-1.06993	0.284652	0.613582	106.873	-0.0886612	0.232286	-0.381689	0.702692	0.92772
41717	chr19	60118552	60120201	1650	*	ENSMUSG00000053117.10	E330013P04Rik	24473	0	5.0227	5.5085	6.08822	6.02616	5.92424	5.91969	5.88477	6.52202	6.03113	6.29299	5.61225	6.44513	6.15133	62.2476	-0.216954	0.265181	-0.818133	0.413281	0.719162	62.2476	0.246013	0.283853	0.86669	0.386112	0.879638	62.2476	-0.852693	0.308852	-2.76085	0.00576509	0.071705	62.2476	0.0683415	0.289213	0.236302	0.813199	0.977378	62.2476	-0.63574	0.316347	-2.00963	0.0444704	0.222668	62.2476	-1.03036	0.303839	-3.39116	0.000695981	0.0202487
26993	chr15	50696020	50696685	666	*	ENSMUSG00000084458.1	Mir1907	192428	0	4.52703	4.60128	4.47431	4.52537	5.0429	4.94333	4.56487	4.6774	4.75153	4.77954	4.17896	4.45622	4.5856	24.4376	0.477393	0.339094	1.40785	0.159175	0.46564	24.4376	0.246003	0.367811	0.668831	0.503603	0.921705	24.4376	0.149192	0.381226	0.391347	0.695541	0.901131	24.4376	-0.0824652	0.384354	-0.214556	0.830114	0.979056	24.4376	-0.328202	0.377189	-0.870127	0.384231	0.705284	24.4376	-0.179277	0.364541	-0.491788	0.622869	0.90081
35063	chr17	43567362	43569064	1703	*	ENSMUSG00000023913.17	Pla2g7	0	0	6.4962	6.18672	6.36738	6.56776	6.36802	6.88878	7.03718	6.71854	6.51306	6.88398	6.80302	7.26552	6.58767	99.813	-0.147457	0.244314	-0.603556	0.546139	0.806149	99.813	0.245987	0.273632	0.89897	0.368668	0.872819	99.813	-0.578706	0.276591	-2.09228	0.0364132	0.231757	99.813	0.453106	0.274682	1.64957	0.0990313	0.679239	99.813	-0.431249	0.280796	-1.53581	0.124586	0.398704	99.813	-0.371587	0.275548	-1.34854	0.177486	0.5653
44401	chr2	70118371	70118795	425	*	ENSMUSG00000042064.13	Myo3b	79244	0	4.97532	4.60128	4.05673	3.84889	4.15576	4.41733	4.38091	4.05719	4.30612	4.18607	4.35013	3.97667	4.14853	19.4295	0.159304	0.382182	0.416827	0.676805	NA	19.4295	0.245981	0.425254	0.578433	0.562972	0.939317	19.4295	0.676315	0.394872	1.71274	0.0867598	0.376123	19.4295	0.21448	0.436209	0.49169	0.622938	0.945293	19.4295	0.517011	0.401235	1.28855	0.197555	NA	19.4295	0.644813	0.382736	1.68475	0.0920377	0.41463
57891	chr4	134943879	134946825	2947	*	ENSMUSG00000028821.8	Syf2	12980	0	7.36492	7.12543	6.92677	6.79629	6.84	6.7275	6.94065	7.06207	7.22369	7.0299	7.32842	7.20611	7.23428	134.137	-0.418489	0.195759	-2.13778	0.0325348	0.21277	134.137	0.245909	0.214522	1.14631	0.251665	0.79782	134.137	-0.00593036	0.210651	-0.0281525	0.977541	0.993836	134.137	0.39704	0.215929	1.83875	0.0659517	0.606151	134.137	0.412559	0.217927	1.8931	0.058344	0.259616	134.137	0.145201	0.209208	0.694048	0.487652	0.837999
47162	chr2	153469160	153471362	2203	*	ENSMUSG00000079001.1	4930404H24Rik	21427	0	6.15718	6.39186	6.28709	6.61081	6.52122	6.19118	6.54054	6.64526	6.75924	6.71255	6.37752	6.2964	6.36777	88.3758	0.0912157	0.222009	0.410865	0.681172	0.875797	88.3758	0.245888	0.236521	1.03961	0.298523	0.833177	88.3758	-0.0663505	0.246765	-0.268881	0.788021	0.936733	88.3758	-0.1181	0.24345	-0.48511	0.627598	0.945708	88.3758	-0.157566	0.250022	-0.63021	0.528557	0.806075	88.3758	-0.430339	0.239932	-1.79359	0.0728793	0.369649
26364	chr15	11379672	11380773	1102	*	ENSMUSG00000089304.1	Gm24844	17934	0	5.46141	5.87472	5.10927	5.26128	5.56275	4.94333	5.34586	5.5143	5.26919	5.48117	5.70982	5.78967	5.73598	43.9945	-0.420598	0.27614	-1.52314	0.127725	0.419529	43.9945	0.245886	0.308216	0.797773	0.425002	0.895895	43.9945	-0.0644679	0.293698	-0.219504	0.826258	0.948484	43.9945	0.57041	0.308709	1.84773	0.0646414	0.602442	43.9945	0.35613	0.308357	1.15493	0.24812	0.573398	43.9945	0.260056	0.29318	0.887017	0.37507	0.767157
61301	chr5	37951686	37952256	571	*	ENSMUSG00000107126.1	Gm42505	31436	0	4.45976	3.92279	4.2385	4.64065	4.51547	4.51941	4.38091	4.97952	4.79865	4.23758	4.17896	3.82695	4.52134	20.6053	0.305631	0.38503	0.793784	0.427321	0.728139	20.6053	0.24588	0.398105	0.617625	0.536823	0.931978	20.6053	0.028908	0.431831	0.0669428	0.946627	0.984692	20.6053	-0.28956	0.420182	-0.689131	0.490741	0.912227	20.6053	-0.276723	0.432788	-0.639395	0.522566	NA	20.6053	-0.506532	0.410381	-1.2343	0.217093	0.619036
3112	chr1	134725123	134725873	751	*	ENSMUSG00000103614.1	Gm37949	76111	0	4.59129	5.06091	4.47431	4.74739	5.28001	4.18854	4.47582	5.01319	4.84428	4.70831	4.82685	4.7752	4.14853	28.0038	0.175955	0.355436	0.49504	0.620572	0.846266	28.0038	0.245865	0.382533	0.642729	0.5204	0.926712	28.0038	0.236537	0.38628	0.612345	0.540309	0.830376	28.0038	-0.00306016	0.395168	-0.00774396	0.993821	0.999696	28.0038	0.0605817	0.390666	0.155073	0.876764	0.963949	28.0038	-0.0123885	0.373345	-0.0331826	0.973529	0.995345
69173	chr6	101217561	101218512	952	*	ENSMUSG00000097834.2	Gm26911	18991	0	5.0227	5.10399	4.96191	5.0271	5.77709	6.06181	5.84975	5.56059	4.97311	5.09093	5.3551	5.10293	5.23296	39.2679	0.678819	0.278263	2.43949	0.0147081	0.144761	39.2679	0.245861	0.323036	0.761094	0.446601	0.902594	39.2679	-0.167076	0.326707	-0.511395	0.609075	0.863664	39.2679	0.23737	0.329402	0.72061	0.47115	0.909083	39.2679	-0.845895	0.320816	-2.6367	0.00837167	0.0820167	39.2679	-0.175567	0.320288	-0.548153	0.583587	0.884304
24307	chr14	47373301	47374624	1324	*	ENSMUSG00000050335.16	Lgals3	5549	0	6.00034	6.20662	5.58271	5.61144	6.03942	5.67623	5.73931	5.64893	6.12655	5.7172	5.96825	5.80976	5.97063	58.2327	-0.0684637	0.254365	-0.269155	0.78781	0.922367	58.2327	0.245846	0.282321	0.870806	0.38386	0.878606	58.2327	0.197139	0.273522	0.720744	0.471067	0.788964	58.2327	0.322107	0.285897	1.12665	0.259889	0.825852	58.2327	0.265603	0.280279	0.947635	0.343315	0.67151	58.2327	0.2734	0.269781	1.01341	0.310863	0.713569
31253	chr16	33682323	33682778	456	*	ENSMUSG00000075254.11	Heg1	1687	0	4.23682	3.18507	3.84872	4.18903	4.40524	4.30746	3.78144	4.40037	4.36992	4.01949	4.17896	2.84954	4.30938	17.3313	0.362474	0.436511	0.830388	0.40632	NA	17.3313	0.24584	0.462428	0.531628	0.594983	0.947067	17.3313	-0.0732496	0.497665	-0.147187	0.882985	0.966967	17.3313	-0.179312	0.484336	-0.370221	0.711218	0.960325	17.3313	-0.435723	0.496812	-0.877038	0.380466	NA	17.3313	-0.498401	0.476369	-1.04625	0.295446	NA
76261	chr7	144758485	144759822	1338	*	ENSMUSG00000103394.1	Gm10152	3316	0	4.87562	5.4429	5.51382	5.18736	5.82068	5.43633	5.73931	5.46648	6.03113	5.19882	5.39476	5.22768	5.64844	46.5727	0.265838	0.294239	0.903478	0.366272	0.682434	46.5727	0.245832	0.323868	0.759048	0.447824	0.903248	46.5727	-0.24442	0.336298	-0.726796	0.467351	0.786457	46.5727	0.0744621	0.331428	0.224671	0.822236	0.978166	46.5727	-0.510258	0.337654	-1.51118	0.130742	0.409615	46.5727	-0.415789	0.32885	-1.26437	0.206096	0.604454
70397	chr6	136856368	136858030	1663	*	ENSMUSG00000030217.2	Art4	0	0	5.74181	5.7716	5.8575	5.58289	6.07586	6.3381	6.42635	5.64893	6.30034	5.88811	5.31432	6.01411	5.31105	59.1363	0.681551	0.273221	2.49451	0.0126132	0.135132	59.1363	0.245778	0.301326	0.815657	0.414696	0.891362	59.1363	0.153421	0.309543	0.495636	0.620151	0.868927	59.1363	-0.118804	0.310476	-0.38265	0.701979	0.958863	59.1363	-0.528131	0.30482	-1.7326	0.0831671	0.318503	59.1363	-0.211162	0.300364	-0.703019	0.482044	0.834995
22841	chr13	113348555	113349134	580	*	ENSMUSG00000021763.16	BC067074	31470	0	4.23682	3.92279	4.05673	4.02896	4.01273	4.18854	4.72801	4.63477	4.01833	4.07718	3.34013	3.82695	4.2312	17.9983	0.495981	0.412021	1.20378	0.228676	NA	17.9983	0.245759	0.437531	0.561694	0.574324	0.942683	17.9983	0.252338	0.458753	0.550052	0.582283	0.850975	17.9983	-0.205092	0.461418	-0.444483	0.656693	0.951381	17.9983	-0.243643	0.452978	-0.537869	0.590667	NA	17.9983	-0.198513	0.43472	-0.456645	0.647926	0.909769
22032	chr13	84513857	84515595	1739	*	ENSMUSG00000098245.1	Gm26927	173743	0	6.91563	6.35667	5.64845	5.18736	6.39711	7.18127	6.13793	5.73218	5.5701	5.69894	5.74093	6.2083	5.48959	64.4062	0.78429	0.289289	2.71109	0.00670616	0.0983765	64.4062	0.245756	0.338741	0.725499	0.468146	0.910335	64.4062	0.816974	0.318119	2.56814	0.0102245	0.105169	64.4062	0.434617	0.340712	1.27561	0.202092	0.789939	64.4062	0.0326837	0.313278	0.104328	0.916909	0.975605	64.4062	1.00583	0.316007	3.18295	0.00145781	0.0340576
69090	chr6	100155367	100156335	969	*	ENSMUSG00000107558.1	RP23-110F19.1	11552	0	5.35437	5.0165	4.67693	5.4937	5.28001	5.27057	5.48927	5.49059	5.39718	5.2992	5.5782	5.47424	5.55524	41.2782	-0.192449	0.284843	-0.675633	0.499274	0.778082	41.2782	0.245753	0.31569	0.778463	0.436296	0.899504	41.2782	-0.34835	0.31756	-1.09696	0.27266	0.639935	41.2782	0.386183	0.318991	1.21064	0.226033	0.804999	41.2782	-0.155901	0.327806	-0.475587	0.634368	0.863959	41.2782	-0.20792	0.314244	-0.661651	0.508195	0.850174
61675	chr5	65069502	65071038	1537	*	ENSMUSG00000037913.11	Tmem156	20590	0	5.46141	5.06091	5.96462	5.58289	5.8837	5.84302	5.57752	6.04053	5.94996	6.06961	5.91469	5.42298	6.23384	54.6141	-0.101863	0.270728	-0.376254	0.706728	0.888163	54.6141	0.245743	0.292012	0.841551	0.400039	0.884899	54.6141	-0.621041	0.311824	-1.99164	0.0464103	0.266323	54.6141	0.102102	0.297851	0.342797	0.731751	0.964657	54.6141	-0.519179	0.318518	-1.62998	0.103105	0.359373	54.6141	-0.764682	0.306252	-2.49691	0.0125281	0.140917
25804	chr14	106017196	106017757	562	*	ENSMUSG00000090538.1	Gm4775	83399	0	4.65282	4.77129	4.39991	4.79794	4.75902	5.32796	5.29471	4.83635	5.09137	4.63337	3.8768	4.35044	4.64712	24.9555	0.818131	0.346641	2.36017	0.0182665	0.159893	24.9555	0.245728	0.372668	0.659375	0.509655	0.922928	24.9555	0.398424	0.390037	1.0215	0.307016	0.672265	24.9555	-0.301065	0.39402	-0.764087	0.444816	0.901895	24.9555	-0.419708	0.377167	-1.11279	0.265798	0.593565	24.9555	-0.14837	0.368455	-0.402682	0.687182	0.922537
5086	chr1	188147816	188148288	473	*	ENSMUSG00000103732.1	Gm38315	12418	0	4.45976	4.33811	4.6125	4.64065	4.22229	5.21079	4.80314	4.90971	4.97311	4.70831	5.09107	4.4043	3.86762	23.9988	0.236237	0.367127	0.643476	0.519915	0.790807	23.9988	0.245725	0.391273	0.628014	0.529994	0.930227	23.9988	-0.132665	0.415844	-0.319025	0.749707	0.922614	23.9988	-0.105255	0.40618	-0.259135	0.795531	0.975329	23.9988	-0.368902	0.418564	-0.881352	0.378127	0.700728	23.9988	-0.483645	0.401296	-1.20521	0.228123	0.631061
39491	chr19	4321693	4322375	683	*	ENSMUSG00000024858.13	Adrbk1	15470	0	4.45976	4.92335	4.05673	4.64065	4.66648	4.61475	3.92292	4.6774	4.84428	4.33539	3.63328	3.56846	3.86762	21.2714	0.81939	0.404336	2.02651	0.0427128	0.243952	21.2714	0.245656	0.398864	0.615888	0.537968	0.932262	21.2714	1.08351	0.426639	2.53963	0.0110969	0.111104	21.2714	-0.74655	0.439767	-1.6976	0.0895828	0.663496	21.2714	0.264116	0.407377	0.648332	0.51677	NA	21.2714	0.0912997	0.38434	0.237549	0.812231	0.957606
64731	chr5	129990179	129990806	628	*	ENSMUSG00000025534.17	Gusb	12242	0	4.06642	4.82378	4.2385	4.18903	4.96733	4.51941	4.17001	4.63477	4.54595	4.13265	4.17896	4.4043	4.52134	22.5457	0.26127	0.36862	0.70878	0.478461	0.764544	22.5457	0.245655	0.41108	0.597586	0.550116	0.93597	22.5457	0.124134	0.4075	0.304624	0.760653	0.926671	22.5457	0.175285	0.421555	0.415805	0.677553	0.954609	22.5457	-0.137136	0.409736	-0.334694	0.737856	NA	22.5457	0.0537635	0.396653	0.135543	0.892183	0.975782
69025	chr6	99094206	99096997	2792	*	ENSMUSG00000105902.1	AC155839.1	18148	0	7.13631	6.93575	7.18117	6.91555	7.2278	7.47604	7.29318	7.25034	7.16196	7.4513	7.17741	7.51235	7.26404	144.794	4.2443e-05	0.198571	0.000213743	0.999829	0.999963	144.794	0.245622	0.220799	1.11242	0.265957	0.809477	144.794	-0.293207	0.222818	-1.3159	0.188206	0.546891	144.794	0.280394	0.222742	1.25883	0.208091	0.794669	144.794	-0.293249	0.225442	-1.30078	0.193335	0.504734	144.794	-0.258434	0.220876	-1.17004	0.241983	0.646297
63710	chr5	118758862	118759544	683	*	ENSMUSG00000107364.1	Gm43051	51459	0	4.65282	4.87442	4.73861	4.40008	4.56758	4.05893	4.05175	4.6774	5.12873	4.59438	4.82685	3.74582	4.52134	24.611	-0.117914	0.383679	-0.307326	0.758595	0.910564	24.611	0.245589	0.388944	0.631426	0.527762	0.92943	24.611	0.386854	0.398766	0.970128	0.331983	0.692978	24.611	-0.183041	0.40667	-0.450097	0.65264	0.951228	24.611	0.504769	0.413863	1.21965	0.222596	0.541651	24.611	-0.0417759	0.380672	-0.109743	0.912614	0.98117
64116	chr5	122143395	122143929	535	*	ENSMUSG00000043036.13	Ccdc63	2571	0	5.11304	4.47569	4.39991	3.94173	4.15576	3.91651	4.64874	4.40037	4.60015	4.23758	3.98471	4.73373	4.64712	22.931	-0.254832	0.379092	-0.672218	0.501445	0.779694	22.931	0.245586	0.414213	0.592898	0.55325	0.93635	22.931	0.329435	0.391011	0.842521	0.399497	0.743152	22.931	0.348306	0.420215	0.828876	0.407174	0.889003	22.931	0.584267	0.410331	1.42389	0.154478	0.449299	22.931	0.432155	0.384553	1.12379	0.261103	0.666547
53338	chr3	153757388	153758154	767	*	ENSMUSG00000106011.1	Gm43833	8088	0	4.87562	5.14583	4.79776	5.29687	5.28001	4.70417	5.6197	4.97952	5.59701	5.32324	5.22912	4.64702	4.7628	34.0495	0.382538	0.324179	1.18002	0.237993	0.562495	34.0495	0.245552	0.345637	0.710432	0.477436	0.914027	34.0495	0.135454	0.361659	0.374534	0.708007	0.906134	34.0495	-0.196072	0.359887	-0.544814	0.585881	0.935934	34.0495	-0.247084	0.360767	-0.684885	0.493417	0.783566	34.0495	-0.30617	0.347483	-0.881107	0.37826	0.769988
27425	chr15	72050491	72051921	1431	*	ENSMUSG00000079022.9	Col22a1	16263	0	5.39094	5.47607	5.64845	5.06886	5.63779	6.30989	5.81387	5.56059	5.64936	5.64273	5.77138	5.80976	5.52279	50.6854	0.218724	0.266956	0.819326	0.4126	0.718756	50.6854	0.245546	0.303447	0.809189	0.418407	0.89309	50.6854	-0.281421	0.305201	-0.922085	0.356484	0.712152	50.6854	0.339593	0.30707	1.10592	0.268763	0.831229	50.6854	-0.500146	0.307167	-1.62825	0.103471	0.359955	50.6854	-0.187374	0.301556	-0.621358	0.534364	0.864731
68801	chr6	92244080	92245516	1437	*	ENSMUSG00000005892.4	Trh	0	0	5.82434	5.84962	5.61596	5.61144	5.94409	6.06181	6.30235	6.07282	5.7245	5.73523	5.94172	5.86843	5.4208	56.9905	0.342994	0.253736	1.35177	0.176448	0.489028	56.9905	0.245544	0.283572	0.865896	0.386547	0.879748	56.9905	0.0751088	0.283672	0.264773	0.791184	0.937635	56.9905	0.15271	0.289521	0.527457	0.597876	0.939428	56.9905	-0.267885	0.28371	-0.944222	0.345056	0.672987	56.9905	-0.0177246	0.277597	-0.06385	0.94909	0.990286
6393	chr10	44995089	44995861	773	*	ENSMUSG00000095168.1	Gm4795	10248	0	4.76852	4.47569	4.73861	4.52537	4.46141	5.01499	5.29471	5.01319	5.01362	4.55432	4.42865	4.7752	4.45409	26.1883	0.365265	0.343725	1.06267	0.287934	0.614628	26.1883	0.245538	0.371861	0.660293	0.509066	0.922702	26.1883	0.0558035	0.386159	0.144509	0.885099	0.967715	26.1883	-0.0595999	0.386207	-0.154321	0.877356	0.985269	26.1883	-0.309462	0.385468	-0.80282	0.422079	0.733563	26.1883	-0.249334	0.371812	-0.670591	0.502481	0.846716
54002	chr4	34990870	34994358	3489	*	ENSMUSG00000086792.1	Gm12364	28649	0	7.66284	7.37448	7.08947	7.15736	7.26772	7.64365	7.41794	7.33267	7.24936	7.50483	7.49279	7.72306	8.00117	169.931	-0.31334	0.201432	-1.55556	0.119814	0.406199	169.931	0.245508	0.226873	1.08214	0.27919	0.819739	169.931	-0.230596	0.222455	-1.0366	0.299924	0.666449	169.931	0.634003	0.226745	2.7961	0.00517229	0.237588	169.931	0.0827431	0.226601	0.365149	0.715	0.900792	169.931	0.157899	0.222585	0.709386	0.478085	0.832927
81774	chr9	25400755	25401513	759	*	ENSMUSG00000036611.5	Eepd1	80033	0	5.19805	5.33853	5.32568	4.98408	5.11471	5.76203	5.48927	5.25757	5.64936	5.27476	5.3551	5.36982	5.01695	38.49	0.193834	0.292876	0.661829	0.508081	0.783873	38.49	0.245496	0.32135	0.763952	0.444896	0.90243	38.49	0.0109025	0.325716	0.0334724	0.973298	0.992596	38.49	0.103899	0.329495	0.315328	0.752513	0.968369	38.49	-0.182931	0.328682	-0.556561	0.577828	0.833943	38.49	-0.130695	0.317474	-0.411671	0.680581	0.920268
73412	chr7	81070996	81071637	642	*	ENSMUSG00000085194.1	Platr32	11882	0	4.23682	4.53985	3.73226	4.695	5.00561	4.78837	4.27931	4.59084	4.93143	4.01949	3.98471	3.97667	4.38355	22.3637	0.65394	0.386924	1.6901	0.0910085	0.354971	22.3637	0.245493	0.418341	0.586824	0.557322	0.937804	22.3637	0.290414	0.434505	0.66838	0.503891	0.808615	22.3637	-0.19863	0.438749	-0.45272	0.650751	0.950824	22.3637	-0.363526	0.425213	-0.854926	0.392592	NA	22.3637	-0.153709	0.413888	-0.371378	0.710356	0.930052
52661	chr3	132948002	132951218	3217	*	ENSMUSG00000040998.18	Npnt	0	0	8.03624	8.26964	7.9537	7.71941	7.74596	8.42014	8.25551	8.04042	7.99438	8.20666	7.96411	8.27174	8.03033	258.872	0.0604813	0.201955	0.299479	0.764574	0.913224	258.872	0.245478	0.225163	1.09022	0.275614	0.81601	258.872	0.0605958	0.224226	0.270244	0.786973	0.936175	258.872	0.258638	0.226355	1.14262	0.253196	0.822402	258.872	0.00011442	0.225508	0.000507389	0.999595	0.999988	258.872	0.0737554	0.223023	0.330708	0.740865	0.938672
23369	chr14	20729954	20732287	2334	*	ENSMUSG00000039308.5	Ndst2	0	0	6.27926	6.50869	5.82942	6.31357	6.36802	6.06181	6.16667	6.15054	6.47005	6.38723	6.27497	5.9248	6.40386	78.7776	0.0113363	0.243312	0.0465916	0.962839	0.987765	78.7776	0.245455	0.265008	0.926216	0.354334	0.867133	78.7776	0.195589	0.264277	0.740092	0.459244	0.782018	78.7776	0.109311	0.270068	0.404754	0.685658	0.956622	78.7776	0.184253	0.26882	0.685411	0.493084	0.783428	78.7776	0.0594455	0.259103	0.229428	0.818536	0.95948
71019	chr7	12834139	12835787	1649	*	ENSMUSG00000058638.13	Zfp110	0	0	7.66284	6.94763	6.99153	6.98264	6.69526	7.08467	7.09812	6.81717	6.79454	7.81567	7.1312	7.49384	7.70833	142.341	-0.505056	0.279249	-1.80862	0.0705099	0.313034	142.341	0.245437	0.309695	0.792512	0.428062	0.896898	142.341	-0.117341	0.307072	-0.38213	0.702365	0.904018	142.341	0.48118	0.310225	1.55107	0.120886	0.713802	142.341	0.387715	0.312203	1.24187	0.214285	0.531971	142.341	0.118402	0.306536	0.386257	0.699306	0.926719
29637	chr15	99811573	99813127	1555	*	ENSMUSG00000092014.1	Gm4468	990	0	5.87686	5.5085	5.77159	5.46271	5.56275	5.88186	5.81387	5.84868	5.7487	5.96653	5.74093	5.99669	5.87102	54.2815	-0.139524	0.256001	-0.545011	0.585746	0.827818	54.2815	0.245428	0.280152	0.876051	0.381002	0.877255	54.2815	-0.179875	0.282116	-0.637591	0.52374	0.82066	54.2815	0.264346	0.284499	0.929163	0.352805	0.868846	54.2815	-0.040351	0.290149	-0.13907	0.889395	0.967781	54.2815	-0.160956	0.277732	-0.579538	0.562227	0.877045
61838	chr5	72808322	72809876	1555	*	ENSMUSG00000106739.1	Gm43499	2197	0	6.21951	5.84962	6.32779	6.24235	6.50794	6.41958	6.42635	6.55669	6.47005	6.54888	6.56302	6.56821	6.69351	82.1604	-0.154197	0.215243	-0.716387	0.473752	0.761737	82.1604	0.245427	0.237744	1.03232	0.301923	0.834939	82.1604	-0.570935	0.245456	-2.32601	0.0200178	0.160991	82.1604	0.328041	0.240311	1.36507	0.172232	0.764407	82.1604	-0.416738	0.251269	-1.65853	0.0972103	0.347416	82.1604	-0.488321	0.242944	-2.01002	0.0444293	0.286833
66899	chr6	30803403	30805675	2273	*	ENSMUSG00000065501.1	Mir335	62103	0	6.25961	6.81129	6.80231	6.50829	6.75266	5.84302	6.66661	7.03773	6.96947	6.68499	6.63103	5.94311	6.79212	100.036	0.00243613	0.273876	0.00889501	0.992903	0.998037	100.036	0.245421	0.295278	0.831154	0.405887	0.886673	100.036	0.0739919	0.301813	0.245158	0.806334	0.942341	100.036	-0.172801	0.300644	-0.574769	0.565448	0.93115	100.036	0.0715557	0.305285	0.23439	0.814682	0.942476	100.036	-0.34423	0.296468	-1.16111	0.245599	0.650333
16297	chr12	7777199	7778365	1167	*	ENSMUSG00000073233.3	Gm9144	81461	0	5.65426	5.66054	5.61596	5.43103	5.5882	5.9925	5.91895	5.99068	5.84163	5.41559	5.77138	5.82958	5.52279	52.4142	0.108605	0.265148	0.4096	0.682099	0.876261	52.4142	0.245381	0.293269	0.836709	0.402756	0.885872	52.4142	-0.0615527	0.294907	-0.208719	0.834668	0.951202	52.4142	0.198454	0.298698	0.664399	0.506435	0.917581	52.4142	-0.170158	0.298794	-0.569482	0.569029	0.829188	52.4142	-0.10848	0.289408	-0.374833	0.707785	0.929297
73717	chr7	96407795	96409800	2006	*	ENSMUSG00000082780.2	Rps11-ps5	26216	0	6.21951	6.30221	6.20207	6.16743	6.43968	6.79011	6.72574	6.51027	6.36438	6.39859	6.52778	6.54442	6.43907	85.6261	0.141151	0.214077	0.659343	0.509675	0.784854	85.6261	0.24537	0.241239	1.01712	0.309094	0.840289	85.6261	-0.246786	0.242227	-1.01882	0.308287	0.673393	85.6261	0.325276	0.243979	1.33321	0.182462	0.773368	85.6261	-0.387936	0.244593	-1.58605	0.112728	0.376627	85.6261	-0.166881	0.239467	-0.696883	0.485876	0.837242
39257	chr18	83896589	83896970	382	*	ENSMUSG00000046982.10	Tshz1	189433	0	3.23297	3.82317	4.32146	3.40297	4.40524	4.70417	4.05175	3.6917	4.43101	4.23758	3.63328	3.13088	4.2312	15.6272	0.74143	0.435443	1.7027	0.0886239	NA	15.6272	0.245344	0.471307	0.520561	0.602673	NA	15.6272	-0.160993	0.51896	-0.310222	0.756392	0.924868	15.6272	-0.222533	0.496382	-0.44831	0.653929	0.951365	15.6272	-0.902423	0.505779	-1.78423	0.0743871	NA	15.6272	-0.62887	0.49503	-1.27037	0.203954	NA
75672	chr7	137125723	137126852	1130	*	ENSMUSG00000010476.13	Ebf3	187592	0	4.97532	5.14583	4.67693	4.98408	5.34116	4.94333	4.47582	5.10975	5.45715	4.59438	4.64144	4.50634	4.52134	31.1577	0.461068	0.343754	1.34127	0.179831	0.493429	31.1577	0.245344	0.36121	0.679229	0.496993	0.91996	31.1577	0.52882	0.372379	1.42011	0.155575	0.501234	31.1577	-0.301821	0.380056	-0.794149	0.427108	0.894628	31.1577	0.0677523	0.369135	0.183543	0.854372	0.956516	31.1577	-0.0183444	0.353124	-0.0519491	0.958569	0.992177
46434	chr2	131529253	131531407	2155	*	ENSMUSG00000087524.1	Gm14285	30206	0	6.65498	6.84977	6.36738	6.63881	6.67165	7.13378	6.64635	6.84548	6.67335	6.7396	6.81769	6.91287	6.40386	103.684	0.092833	0.224098	0.414252	0.678689	0.874525	103.684	0.245332	0.248853	0.985852	0.324206	0.849775	103.684	0.0243264	0.248034	0.098077	0.921871	0.978854	103.684	0.221644	0.251867	0.880006	0.378856	0.880129	103.684	-0.0685066	0.250564	-0.273409	0.784539	0.930503	103.684	0.000638237	0.244973	0.00260534	0.997921	0.999481
29717	chr15	100625183	100626092	910	*	ENSMUSG00000000346.8	Dazap2	9554	0	5.35437	5.18648	5.51382	4.98408	5.28001	4.86793	4.87456	5.5143	5.64936	5.34689	5.70982	5.72764	4.86989	39.6012	-0.458573	0.309781	-1.48031	0.13879	0.436392	39.6012	0.245319	0.328705	0.746321	0.455473	0.906028	39.6012	-0.227083	0.333551	-0.680803	0.495996	0.804291	39.6012	0.234776	0.333948	0.703032	0.482036	0.910747	39.6012	0.231491	0.350039	0.661328	0.508402	0.793307	39.6012	-0.237626	0.328301	-0.723804	0.469186	0.827715
84488	chr9	86762333	86764081	1749	*	ENSMUSG00000033491.13	Prss35	18683	0	6.68474	5.92364	6.28709	6.18653	6.46737	7.32916	6.66661	6.22428	6.39537	6.75736	6.04504	6.70326	6.80567	87.2286	0.297406	0.278398	1.06828	0.285396	0.611826	87.2286	0.245317	0.314235	0.780678	0.434992	0.898906	87.2286	-0.210514	0.31438	-0.669616	0.503103	0.808265	87.2286	0.327512	0.316274	1.03553	0.30042	0.848637	87.2286	-0.50792	0.314873	-1.61309	0.106724	0.365629	87.2286	-0.128319	0.312329	-0.410845	0.681186	0.920528
74841	chr7	122219186	122220267	1082	*	ENSMUSG00000030865.4	Chp2	0	0	5.46141	5.71714	5.40391	5.33159	5.77709	5.63134	5.12937	5.60544	5.67484	5.54389	5.18456	5.36982	4.96957	43.6385	0.373214	0.282837	1.31954	0.186989	0.503519	43.6385	0.245315	0.301327	0.814117	0.415578	0.891947	43.6385	0.412657	0.307635	1.34139	0.179795	0.535931	43.6385	-0.178419	0.314214	-0.567826	0.570153	0.932182	43.6385	0.0394428	0.30695	0.128499	0.897754	0.970476	43.6385	-0.0110773	0.29446	-0.0376191	0.969991	0.994897
3489	chr1	151258551	151259256	706	*	ENSMUSG00000088498.1	Gm24402	1657	0	4.59129	5.26451	4.47431	5.18736	5.24843	5.63134	5.00758	5.39164	5.36623	4.47069	4.64144	4.69103	4.81733	31.8345	0.610311	0.34295	1.77959	0.0751423	0.322538	31.8345	0.2453	0.372901	0.657814	0.510658	0.923585	31.8345	0.260086	0.384498	0.676429	0.498768	0.805941	31.8345	-0.173705	0.387515	-0.448252	0.653971	0.951365	31.8345	-0.350226	0.378655	-0.92492	0.355008	0.681489	31.8345	-0.158918	0.369765	-0.429782	0.667354	0.915459
50774	chr3	83903777	83904899	1123	*	ENSMUSG00000027995.10	Tlr2	62009	0	5.19805	5.40894	5.51382	5.2248	5.48359	4.86793	5.39526	5.69116	5.59701	5.54389	5.09107	4.93011	4.52134	38.8117	0.444991	0.302314	1.47195	0.141035	0.439567	38.8117	0.245257	0.306718	0.799618	0.423932	0.895482	38.8117	0.455099	0.328848	1.38392	0.166384	0.517096	38.8117	-0.520119	0.327136	-1.58992	0.111854	0.699503	38.8117	0.0101076	0.326264	0.0309799	0.975286	0.992836	38.8117	-0.310277	0.308544	-1.00562	0.314599	0.717119
79305	chr8	105367330	105368236	907	*	ENSMUSG00000014782.15	Plekhg4	5037	0	5.39094	5.4429	4.96191	4.74739	5.14932	5.14843	4.72801	4.94504	4.84428	5.39305	5.04196	4.85473	4.7628	33.2364	0.149228	0.314538	0.474435	0.63519	0.853562	33.2364	0.245239	0.339069	0.723273	0.469512	0.911047	33.2364	0.545611	0.331379	1.64649	0.0996632	0.403917	33.2364	0.0339561	0.350213	0.0969584	0.922759	0.991193	33.2364	0.396383	0.336261	1.1788	0.238479	0.561312	33.2364	0.334328	0.319578	1.04616	0.295489	0.699831
7135	chr10	74970432	74971209	778	*	ENSMUSG00000040009.5	Gnaz	3254	0	4.45976	4.33811	4.32146	5.14893	5.0429	4.30746	5.12937	4.97952	5.26919	4.88021	4.50313	4.50634	4.06083	27.4468	0.538788	0.353288	1.52507	0.127242	0.418871	27.4468	0.24522	0.363941	0.673791	0.500444	0.921229	27.4468	0.0240127	0.404474	0.0593676	0.952659	0.986654	27.4468	-0.450099	0.387429	-1.16176	0.245333	0.817178	27.4468	-0.514775	0.399006	-1.29015	0.197	0.509046	27.4468	-0.671307	0.382036	-1.75718	0.0788867	0.383998
29553	chr15	99281154	99282113	960	*	ENSMUSG00000078907.1	Fam186b	5066	0	4.38921	4.77129	4.96191	4.52537	5.11471	4.86793	5.00758	4.97952	5.20067	4.77954	4.8837	4.60164	4.86989	30.198	0.240829	0.32027	0.751955	0.452078	0.746088	30.198	0.245207	0.34771	0.705205	0.480682	0.914203	30.198	-0.193119	0.366116	-0.527482	0.597859	0.858343	30.198	0.0302667	0.359493	0.0841929	0.932903	0.992662	30.198	-0.433948	0.368494	-1.17762	0.238946	0.561848	30.198	-0.40806	0.354554	-1.15091	0.249769	0.654964
18080	chr12	84657628	84658074	447	*	ENSMUSG00000071235.11	Vrtn	16608	0	3.76586	3.82317	3.84872	3.84889	4.40524	3.75848	4.56487	4.2948	4.01833	3.89669	4.17896	3.13088	3.38037	16.3944	0.754278	0.428222	1.76142	0.0781679	NA	16.3944	0.245202	0.458164	0.535184	0.592523	NA	16.3944	0.214177	0.490326	0.436806	0.662252	0.88765	16.3944	-0.271955	0.487228	-0.558168	0.57673	0.933933	16.3944	-0.5401	0.474569	-1.13809	0.255084	NA	16.3944	-0.30298	0.461457	-0.656572	0.511456	NA
45470	chr2	104684658	104686355	1698	*	ENSMUSG00000027175.10	Tcp11l1	25813	0	6.37364	6.12531	6.18001	6.2784	6.26132	6.19118	6.54054	6.56806	6.30034	6.52835	6.50983	6.53238	6.25375	81.6957	-0.105121	0.226211	-0.464703	0.642144	0.8566	81.6957	0.245194	0.247244	0.99171	0.321339	0.847761	81.6957	-0.188132	0.250461	-0.751143	0.452566	0.777676	81.6957	0.210937	0.251033	0.840275	0.400754	0.887507	81.6957	-0.0830109	0.256146	-0.324076	0.74588	0.913668	81.6957	-0.222389	0.246663	-0.901593	0.367273	0.761705
68883	chr6	94499711	94501270	1560	*	ENSMUSG00000045100.11	Slc25a26	0	0	7.26994	6.92378	6.77313	6.55312	6.27705	6.79011	7.02153	6.8076	6.54105	7.26527	6.54551	6.91287	6.84558	107.5	-0.0695188	0.251647	-0.276255	0.782352	0.920044	107.5	0.245134	0.275764	0.888925	0.374043	0.874161	107.5	0.328612	0.273787	1.20025	0.230044	0.596385	107.5	0.116415	0.279009	0.417245	0.676499	0.954271	107.5	0.39813	0.277639	1.43398	0.151577	0.444712	107.5	0.199893	0.27048	0.739031	0.459888	0.82178
26659	chr15	32934848	32935967	1120	*	ENSMUSG00000022261.5	Sdc2	14124	0	5.31685	5.54022	5.24297	5.61144	5.56275	5.71977	6.22248	5.77207	5.67484	5.60401	4.93841	5.66283	5.70738	46.3657	0.365876	0.283156	1.29213	0.196311	0.514842	46.3657	0.245124	0.312523	0.78434	0.432841	0.898407	46.3657	-0.0566392	0.32049	-0.176727	0.859723	0.959405	46.3657	0.0454328	0.32034	0.141827	0.887217	0.987128	46.3657	-0.422515	0.320168	-1.31967	0.186947	0.49597	46.3657	-0.25633	0.312676	-0.819795	0.412333	0.795188
48992	chr2	173800805	173802857	2053	*	ENSMUSG00000085938.1	Gm14371	44812	0	6.42745	6.24562	6.34772	6.18653	6.19661	6.47144	6.64635	6.47446	6.51306	6.53865	6.69597	6.48317	6.69351	87.3666	-0.190736	0.219813	-0.86772	0.385548	0.697602	87.3666	0.245099	0.243177	1.0079	0.313501	0.843755	87.3666	-0.287318	0.243865	-1.17818	0.238724	0.60519	87.3666	0.359981	0.245402	1.4669	0.142402	0.738174	87.3666	-0.0965814	0.250172	-0.386059	0.699453	0.893631	87.3666	-0.172436	0.241627	-0.713647	0.475446	0.831796
25227	chr14	70460945	70462361	1417	*	ENSMUSG00000003469.9	Phyhip	3468	0	5.56105	5.89938	5.61596	5.4937	5.53684	5.38316	5.24167	5.56059	6.10797	5.68045	5.70982	5.59496	5.55524	51.0365	-0.218654	0.275156	-0.794655	0.426814	0.727803	51.0365	0.245089	0.290427	0.84389	0.398731	0.884564	51.0365	0.124427	0.292794	0.424963	0.670863	0.891483	51.0365	0.0666626	0.297846	0.223816	0.8229	0.978332	51.0365	0.343081	0.303826	1.1292	0.258813	0.585755	51.0365	-0.0539993	0.285244	-0.189309	0.849851	0.967137
10728	chr11	50268931	50270230	1300	*	ENSMUSG00000050567.16	Maml1	22080	0	5.92753	5.87472	4.90924	5.46271	6.05776	5.32796	4.87456	5.25757	5.39718	5.68045	5.18456	5.28623	5.70738	44.6739	0.142375	0.310304	0.458823	0.646361	0.858722	44.6739	0.245087	0.344036	0.712389	0.476224	0.913244	44.6739	0.502115	0.333138	1.50723	0.131752	0.463246	44.6739	0.19338	0.349871	0.552719	0.580456	0.934726	44.6739	0.35974	0.336824	1.06804	0.285504	0.614466	44.6739	0.450408	0.327005	1.37737	0.168397	0.552053
3320	chr1	136670078	136671102	1025	*	ENSMUSG00000097113.7	Gm19705	0	0	5.35437	5.0165	5.64845	5.36551	5.00561	4.78837	5.77707	5.90358	5.64936	5.68045	5.5076	5.52375	4.92059	41.8741	-0.107909	0.305763	-0.352918	0.72415	0.895903	41.8741	0.245086	0.317298	0.772414	0.439869	0.900641	41.8741	-0.158706	0.33715	-0.470728	0.637835	0.876767	41.8741	-0.16509	0.328197	-0.503022	0.614949	0.94362	41.8741	-0.050797	0.346193	-0.14673	0.883345	0.965912	41.8741	-0.568882	0.326551	-1.74209	0.0814922	0.390358
85672	chr9	117317235	117317952	718	*	ENSMUSG00000079669.2	Gm17396	64698	0	3.52388	4.18601	4.2385	3.74965	4.46141	3.75848	4.56487	4.2948	4.48962	3.89669	4.35013	3.74582	3.22766	18.0257	0.525516	0.419206	1.2536	0.209988	NA	18.0257	0.245083	0.44845	0.546512	0.584714	0.94577	18.0257	0.0686435	0.477705	0.143694	0.885742	0.967893	18.0257	-0.184655	0.47166	-0.3915	0.695428	0.957692	18.0257	-0.456872	0.47115	-0.969695	0.332199	NA	18.0257	-0.361095	0.454804	-0.793957	0.42722	0.80344
80269	chr8	120609368	120612017	2650	*	ENSMUSG00000097702.1	Gm26739	10815	0	6.09204	6.24562	6.2238	6.26049	6.53437	5.76203	5.88477	6.43773	6.73522	6.256	6.59743	6.3246	6.08619	83.1967	-0.215948	0.256487	-0.841946	0.399818	0.708416	83.1967	0.244994	0.276563	0.885854	0.375696	0.875154	83.1967	-0.179317	0.28218	-0.63547	0.525122	0.821675	83.1967	0.10697	0.280986	0.380697	0.703428	0.959053	83.1967	0.0366317	0.289208	0.126662	0.899208	0.970883	83.1967	-0.317341	0.277776	-1.14243	0.253274	0.658744
65113	chr5	135719703	135720001	299	*	ENSMUSG00000099197.1	Mir7034	15887	0	3.76586	4.53985	3.46668	4.02896	3.57721	4.18854	4.72801	4.05719	4.09584	3.89669	3.49414	2.84954	4.14853	16.2847	0.678036	0.454984	1.49024	0.136161	NA	16.2847	0.244991	0.487671	0.502369	0.615408	NA	16.2847	0.693301	0.492702	1.40714	0.159386	0.506652	16.2847	-0.244219	0.515213	-0.474016	0.635488	0.947454	16.2847	0.0152646	0.479282	0.0318488	0.974593	NA	16.2847	0.20409	0.463825	0.440015	0.659926	NA
11308	chr11	60035122	60035787	666	*	ENSMUSG00000000301.16	Pemt	10701	0	4.71183	4.60128	4.39991	4.79794	4.80316	4.78837	3.44854	4.59084	5.12873	4.81389	4.64144	3.97667	5.15039	25.7459	-0.155532	0.383246	-0.405828	0.684869	0.877557	25.7459	0.244943	0.40419	0.60601	0.544508	0.934087	25.7459	0.0128379	0.413811	0.0310236	0.975251	0.993198	25.7459	0.0267085	0.415505	0.0642796	0.948748	0.994638	25.7459	0.16837	0.427404	0.393936	0.693628	0.890971	25.7459	-0.205397	0.402449	-0.510368	0.609794	0.894989
31814	chr16	57365208	57368390	3183	*	ENSMUSG00000043336.14	Filip1l	12114	0	7.22	7.38325	7.20322	7.10813	7.16998	7.97541	7.54377	7.58304	7.08802	7.47295	7.41776	7.73362	7.30278	163.608	0.0875796	0.22731	0.385287	0.700025	0.885155	163.608	0.244921	0.254784	0.961287	0.336408	0.858315	163.608	-0.197355	0.254472	-0.775546	0.438017	0.768224	163.608	0.346782	0.256009	1.35457	0.175556	0.766743	163.608	-0.284934	0.256003	-1.11301	0.265703	0.593451	163.608	-0.095494	0.253239	-0.37709	0.706107	0.928739
85561	chr9	115117002	115118001	1000	*	ENSMUSG00000098127.1	Gm4665	68056	0	5.15617	5.10399	5.01272	5.58289	4.96733	5.08325	5.73931	5.64893	5.16515	5.80518	4.93841	5.25725	4.7628	38.1587	0.279957	0.318732	0.878346	0.379756	0.693071	38.1587	0.244915	0.332289	0.737055	0.461089	0.907827	38.1587	0.120267	0.35335	0.340363	0.733583	0.917038	38.1587	-0.329935	0.347423	-0.949664	0.342283	0.865763	38.1587	-0.159689	0.354696	-0.450215	0.652556	0.87173	38.1587	-0.454583	0.338482	-1.34301	0.17927	0.567985
49861	chr3	32595055	32595910	856	*	ENSMUSG00000102862.1	Gm37640	14950	0	5.71321	5.26451	4.15048	4.58416	4.92801	5.14843	5.18661	4.54553	4.70281	4.63337	3.63328	4.60164	4.81733	27.5526	0.64971	0.343019	1.89409	0.0582131	0.284866	27.5526	0.244901	0.387405	0.632156	0.527285	0.92943	27.5526	1.08698	0.361222	3.00917	0.00261959	0.0411496	27.5526	0.0634361	0.400151	0.15853	0.874039	0.985116	27.5526	0.437271	0.352538	1.24035	0.214846	0.53278	27.5526	0.905516	0.34705	2.60918	0.0090759	0.114874
80196	chr8	120169547	120172966	3420	*	ENSMUSG00000042269.15	Fam92b	4499	0	6.47931	6.75834	6.74336	6.80867	7.01909	6.56989	6.64635	6.74885	7.37904	6.86773	6.96987	6.85603	6.75068	117.47	-0.0873111	0.229595	-0.380284	0.703735	0.886793	117.47	0.244896	0.250079	0.979275	0.327444	0.851194	117.47	-0.236653	0.255697	-0.925519	0.354696	0.710952	117.47	0.0844368	0.253634	0.332907	0.739204	0.965662	117.47	-0.149342	0.259756	-0.574931	0.565338	0.826686	117.47	-0.397112	0.252171	-1.57477	0.115309	0.46204
11944	chr11	70413216	70414821	1606	*	ENSMUSG00000018921.11	Pelp1	3184	0	6.47931	6.08286	5.64845	5.61144	5.73213	5.38316	5.77707	5.77207	6.03113	5.80518	5.88714	5.99669	5.94636	60.7316	-0.299146	0.25396	-1.17793	0.238826	0.563617	60.7316	0.24489	0.276338	0.886198	0.375511	0.87503	60.7316	0.351766	0.264552	1.32967	0.183628	0.540534	60.7316	0.323164	0.279883	1.15464	0.248238	0.819183	60.7316	0.650911	0.27597	2.35863	0.0183425	0.131769	60.7316	0.430039	0.260799	1.64893	0.0991623	0.429398
6172	chr10	40194985	40196173	1189	*	ENSMUSG00000102632.1	Gm37786	26633	0	4.31503	5.4429	5.01272	5.63943	5.31091	5.32796	5.88477	5.2854	5.69988	5.78801	5.3551	5.68476	6.10823	44.5693	-0.231668	0.314511	-0.7366	0.461366	0.753001	44.5693	0.244881	0.348412	0.70285	0.482149	0.914706	44.5693	-0.778836	0.362319	-2.14959	0.0315877	0.212917	44.5693	0.39059	0.350955	1.11293	0.265737	0.828311	44.5693	-0.547167	0.370933	-1.47511	0.140183	0.425946	44.5693	-0.633128	0.359856	-1.75939	0.0785109	0.383428
37113	chr18	15139541	15141057	1517	*	ENSMUSG00000036225.14	Kctd1	10388	0	6.35525	6.16654	6.01534	6.02616	5.863	5.585	6.37802	6.26678	6.10797	6.38723	5.91469	6.01411	5.97063	66.7312	0.00787344	0.249857	0.0315118	0.974861	0.991704	66.7312	0.244877	0.266044	0.920441	0.357342	0.86836	66.7312	0.298368	0.268503	1.11123	0.266469	0.633981	66.7312	-0.0524066	0.273484	-0.191625	0.848036	0.981647	66.7312	0.290495	0.273783	1.06104	0.288671	0.617778	66.7312	0.00108439	0.26092	0.00415602	0.996684	0.999314
6044	chr10	34127042	34128445	1404	*	ENSMUSG00000046031.6	Fam26f	0	0	5.95221	6.26473	6.13485	5.91605	6.1114	6.41958	6.32802	6.26678	6.1986	6.32906	6.29607	6.36591	5.97063	71.141	0.0543891	0.234159	0.232274	0.816325	0.934951	71.141	0.244873	0.258331	0.947904	0.343178	0.861278	71.141	-0.108718	0.260493	-0.417355	0.676419	0.893578	71.141	0.201838	0.26262	0.768554	0.442158	0.901601	71.141	-0.163107	0.264385	-0.616931	0.53728	0.810998	71.141	-0.151754	0.256168	-0.592397	0.553584	0.873064
37234	chr18	24902173	24902548	376	*	ENSMUSG00000088920.1	Gm24294	141009	0	4.31503	4.53985	4.67693	4.52537	4.28589	5.14843	4.56487	4.83635	4.93143	4.74437	4.35013	4.4043	3.76035	22.9274	0.481481	0.366735	1.31289	0.189221	0.506155	22.9274	0.244864	0.376454	0.650447	0.515403	0.92482	22.9274	0.235402	0.408535	0.57621	0.564473	0.842439	22.9274	-0.410332	0.40139	-1.02228	0.306649	0.850972	22.9274	-0.246079	0.404015	-0.609083	0.542469	0.81441	22.9274	-0.419794	0.384064	-1.09303	0.27438	0.67974
51289	chr3	90600584	90600914	331	*	ENSMUSG00000105518.1	Gm42674	989	0	3.97302	4.33811	4.05673	3.94173	4.66648	4.70417	4.05175	4.34855	4.6524	3.53433	3.76017	3.90375	3.96746	17.6945	0.668597	0.407756	1.6397	0.101068	NA	17.6945	0.24484	0.446306	0.548593	0.583285	0.945287	17.6945	0.304697	0.45805	0.665204	0.50592	0.809974	17.6945	-0.12308	0.46745	-0.263301	0.792319	0.97469	17.6945	-0.3639	0.447021	-0.814055	0.415613	NA	17.6945	-0.0632234	0.436451	-0.144858	0.884823	NA
37513	chr18	36021441	36022029	589	*	ENSMUSG00000024347.16	Psd2	56610	0	3.87315	4.66021	3.95647	4.46409	4.75902	3.58098	3.92292	4.05719	4.70281	4.59438	4.82685	4.04608	3.51846	20.5408	0.0317798	0.425061	0.0747651	0.940402	0.979703	20.5408	0.244837	0.450709	0.543227	0.586973	0.945923	20.5408	0.114662	0.461614	0.248394	0.803829	0.941337	20.5408	-0.0287195	0.465588	-0.0616845	0.950814	0.994819	20.5408	0.0828825	0.471331	0.175848	0.860413	NA	20.5408	-0.158894	0.446602	-0.355785	0.722002	0.933323
5563	chr10	8443501	8445102	1602	*	ENSMUSG00000047712.7	Ust	73722	0	4.71183	4.92335	5.88503	5.74625	5.28001	5.38316	5.88477	5.99068	5.86396	6.26844	5.5782	5.86843	5.27254	47.3715	-0.0817192	0.282048	-0.289735	0.772019	0.916006	47.3715	0.244825	0.292216	0.837821	0.402131	0.885613	47.3715	-0.804265	0.333712	-2.41006	0.01595	0.139877	47.3715	-0.214678	0.302554	-0.709552	0.477982	0.910313	47.3715	-0.722545	0.340858	-2.11978	0.0340242	0.190693	47.3715	-1.26377	0.324368	-3.89609	9.77575e-05	0.00507225
33150	chr17	10199983	10201156	1174	*	ENSMUSG00000062078.14	Qk	118204	0	5.39094	5.54022	5.32568	4.79794	5.28001	5.67623	5.48927	5.25757	5.3346	5.34689	5.39476	5.59496	5.52279	40.6409	-0.0414606	0.276415	-0.149994	0.88077	0.959149	40.6409	0.244809	0.313661	0.780487	0.435104	0.898906	40.6409	-0.0445004	0.303029	-0.146852	0.883249	0.967027	40.6409	0.447649	0.316119	1.41608	0.156753	0.751459	40.6409	-0.00303988	0.310452	-0.00979179	0.992187	0.997918	40.6409	0.15834	0.300465	0.526984	0.598205	0.890483
76976	chr8	23179307	23180019	713	*	ENSMUSG00000063672.7	Nkx6-3	26037	0	4.97532	4.60128	4.15048	4.93975	4.84599	4.61475	5.18661	4.71881	4.79865	5.00436	4.64144	4.50634	4.70611	27.6533	0.297863	0.336815	0.884352	0.376506	0.69003	27.6533	0.244802	0.365648	0.669502	0.503175	0.921705	27.6533	0.191572	0.370985	0.516388	0.605583	0.862172	27.6533	0.000550054	0.378783	0.00145216	0.998841	1	27.6533	-0.106291	0.372052	-0.285688	0.775117	0.925958	27.6533	-0.0526798	0.357565	-0.147329	0.882872	0.973987
6707	chr10	60733688	60734065	378	*	ENSMUSG00000020100.15	Slc29a3	18728	0	3.76586	4.18601	4.15048	4.11122	4.01273	3.91651	4.47582	4.18088	4.6524	4.23758	3.98471	3.82695	3.76035	17.5271	0.309116	0.409696	0.754502	0.450548	NA	17.5271	0.244774	0.419481	0.583518	0.559545	0.938424	17.5271	0.146897	0.453505	0.323915	0.746002	0.921459	17.5271	-0.292275	0.446072	-0.655219	0.512327	0.91869	17.5271	-0.162219	0.454358	-0.357029	0.72107	NA	17.5271	-0.390152	0.427376	-0.9129	0.361295	NA
47713	chr2	160601767	160603448	1682	*	ENSMUSG00000078956.2	Gm14221	16522	0	6.27926	6.32059	5.88503	5.69383	6.00204	6.25176	6.0169	6.07282	6.34863	5.60401	6.29607	5.80976	6.25375	65.5963	-0.0390708	0.257549	-0.151703	0.879421	0.958592	65.5963	0.244738	0.287267	0.851953	0.39424	0.882572	65.5963	0.176962	0.279509	0.633118	0.526657	0.822599	65.5963	0.341299	0.290116	1.17642	0.239426	0.813448	65.5963	0.216033	0.284843	0.758429	0.448194	0.752014	65.5963	0.273523	0.276551	0.989052	0.322638	0.72467
34424	chr17	30160516	30161513	998	*	ENSMUSG00000089222.1	Gm25049	149565	0	4.76852	5.302	4.96191	5.06886	5.18312	5.01499	5.06976	5.07828	5.30227	5.37016	5.18456	4.93011	5.31105	33.6637	-0.0409644	0.302679	-0.135339	0.892343	0.962938	33.6637	0.244718	0.32602	0.750623	0.45288	0.90508	33.6637	-0.0808784	0.332652	-0.243132	0.807903	0.942858	33.6637	0.126001	0.334407	0.37679	0.70633	0.959348	33.6637	-0.039914	0.341357	-0.116928	0.906917	0.972971	33.6637	-0.199595	0.32422	-0.615616	0.538148	0.866595
33440	chr17	21422338	21423908	1571	*	ENSMUSG00000023882.15	Zfp54	0	0	7.1255	7.07218	6.74336	6.79629	6.74136	7.74195	6.94065	7.01298	6.87369	7.13551	6.61432	7.26552	6.7366	120.989	0.285939	0.254375	1.12408	0.260977	0.587828	120.989	0.244717	0.28341	0.863473	0.387877	0.880164	120.989	0.191377	0.282517	0.677399	0.498153	0.805639	120.989	0.139866	0.286184	0.488727	0.625035	0.945528	120.989	-0.0945626	0.283035	-0.334101	0.738303	0.910963	120.989	0.0865259	0.279706	0.309345	0.757059	0.943063
49374	chr2	181152984	181153651	668	*	ENSMUSG00000016349.10	Eef1a2	3362	0	4.38921	5.06091	4.6125	4.695	5.18312	4.30746	4.64874	5.14055	5.12873	4.28731	4.42865	4.45622	4.86989	28.5581	0.217301	0.361886	0.600468	0.548194	0.807193	28.5581	0.244676	0.387768	0.630985	0.52805	0.929543	28.5581	0.177955	0.396949	0.448307	0.653931	0.884009	28.5581	-0.0628694	0.40141	-0.156621	0.875543	0.985183	28.5581	-0.0393458	0.400184	-0.0983192	0.921679	0.977305	28.5581	-0.12959	0.383149	-0.338224	0.735194	0.936747
60628	chr5	25653087	25655460	2374	*	ENSMUSG00000106144.1	RP24-121I11.1	4348	0	6.25961	6.45978	6.48	6.43032	6.36802	6.83039	6.80099	6.82667	6.68594	6.56913	6.50983	6.4706	6.7366	94.5495	0.0894957	0.220862	0.405211	0.685322	0.877786	94.5495	0.244659	0.242444	1.00913	0.31291	0.84343	94.5495	-0.213386	0.248168	-0.859847	0.389873	0.735726	94.5495	0.121376	0.246631	0.492137	0.622622	0.945226	94.5495	-0.302882	0.250993	-1.20673	0.227534	0.5474	94.5495	-0.336669	0.244007	-1.37975	0.167664	0.551055
147	chr1	15804584	15807239	2656	*	ENSMUSG00000025925.14	Terf1	0	0	8.67047	8.43483	7.9922	8.01481	7.65254	8.32467	8.26883	7.82505	7.71621	8.88492	8.06589	8.27174	8.20412	279.786	-0.077939	0.266858	-0.292062	0.770239	0.91545	279.786	0.244639	0.296713	0.824498	0.409656	0.888637	279.786	0.37456	0.295427	1.26786	0.204848	0.568071	279.786	0.180954	0.29773	0.607781	0.543333	0.925394	279.786	0.452499	0.296852	1.52433	0.127427	0.403615	279.786	0.310876	0.294402	1.05596	0.290988	0.695861
45187	chr2	93434103	93434406	304	*	ENSMUSG00000099238.1	Mir7001	12095	0	3.97302	3.71616	3.84872	3.84889	3.57721	2.86133	3.44854	3.6917	3.84958	4.51311	3.49414	3.13088	3.05685	12.7268	0.155401	0.510685	0.304299	0.7609	NA	12.7268	0.244623	0.475156	0.514826	0.606674	NA	12.7268	0.679637	0.522204	1.30148	0.193095	0.552977	12.7268	-0.679424	0.522462	-1.30043	0.193454	0.7842	12.7268	0.524236	0.531764	0.985844	0.32421	NA	12.7268	-0.244409	0.474872	-0.514685	0.606774	NA
54217	chr4	43759130	43760619	1490	*	ENSMUSG00000086864.1	A630077J23Rik	3006	0	4.71183	5.22602	5.32568	5.69383	5.4562	5.71977	5.66068	5.62735	5.86396	5.80518	5.85906	5.61794	5.55524	49.063	-0.0777509	0.267705	-0.290436	0.771483	0.915869	49.063	0.244608	0.289752	0.844196	0.39856	0.884555	49.063	-0.702018	0.313761	-2.23743	0.0252583	0.185963	49.063	0.154211	0.295902	0.521157	0.602258	0.940181	49.063	-0.624267	0.32086	-1.94561	0.051702	0.24285	49.063	-0.792415	0.307968	-2.57304	0.0100809	0.122916
36562	chr17	84656460	84656992	533	*	ENSMUSG00000024254.15	Abcg8	19309	0	4.59129	4.53985	4.05673	4.26287	4.28589	4.61475	4.80314	4.23896	4.43101	4.51311	4.35013	3.97667	4.14853	20.2234	0.424132	0.370526	1.14467	0.252344	0.577931	20.2234	0.244586	0.404676	0.6044	0.545577	0.934394	20.2234	0.433772	0.402028	1.07896	0.280605	0.647409	20.2234	-0.0160236	0.421544	-0.0380118	0.969678	0.996881	20.2234	0.00964077	0.399021	0.0241611	0.980724	NA	20.2234	0.173162	0.384305	0.450586	0.652288	0.910874
55267	chr4	86689601	86691291	1691	*	ENSMUSG00000028494.12	Plin2	19540	0	5.87686	5.97095	5.54868	5.63943	5.98298	6.12795	5.53407	6.10441	5.88594	5.45964	5.5782	5.47424	5.34857	50.8325	0.445036	0.272106	1.63553	0.101939	0.375372	50.8325	0.244576	0.294749	0.829778	0.406664	0.887089	50.8325	0.46514	0.297183	1.56516	0.117545	0.439609	50.8325	-0.130161	0.305123	-0.426586	0.669681	0.953196	50.8325	0.0201042	0.295426	0.0680515	0.945745	0.984215	50.8325	0.0904034	0.286522	0.31552	0.752367	0.941626
39210	chr18	82979382	82980050	669	*	ENSMUSG00000058881.12	Zfp516	68502	0	4.76852	4.97068	4.39991	4.84677	4.96733	4.61475	4.87456	4.79823	5.20067	4.63337	4.35013	4.29449	4.52134	27.7636	0.475794	0.343431	1.38541	0.165926	0.475119	27.7636	0.244547	0.360256	0.678815	0.497255	0.920097	27.7636	0.507347	0.37197	1.36395	0.172584	0.526386	27.7636	-0.274247	0.380986	-0.719834	0.471627	0.909083	27.7636	0.0315538	0.367769	0.085798	0.931627	0.980194	27.7636	-0.0114461	0.350707	-0.0326372	0.973964	0.995416
41158	chr19	47354796	47355778	983	*	ENSMUSG00000098786.1	Mir6995	81206	0	4.76852	5.22602	4.79776	5.29687	5.42829	4.05893	5.12937	5.07828	5.7487	5.0338	5.13857	4.81551	4.96957	35.3086	0.0585905	0.343907	0.170367	0.864721	0.953511	35.3086	0.244526	0.364147	0.671503	0.5019	0.921705	35.3086	0.0458038	0.37754	0.121322	0.903436	0.973556	35.3086	-0.106812	0.375839	-0.284195	0.776261	0.972031	35.3086	-0.0127867	0.383869	-0.0333101	0.973427	0.992457	35.3086	-0.305534	0.365902	-0.835015	0.40371	0.789303
32461	chr16	91734182	91736656	2475	*	ENSMUSG00000022957.19	Itsn1	4900	0	6.19903	5.74463	5.91205	6.20538	6.19661	6.06181	6.19485	6.33495	6.26721	6.32906	6.37752	6.50799	6.21365	73.4173	-0.221865	0.232505	-0.954238	0.339963	0.661192	73.4173	0.244485	0.254879	0.959218	0.337449	0.85874	73.4173	-0.393377	0.259604	-1.51529	0.129698	0.460082	73.4173	0.309471	0.257857	1.20017	0.230075	0.807602	73.4173	-0.171512	0.267095	-0.642138	0.520783	0.801152	73.4173	-0.328391	0.256647	-1.27954	0.200706	0.597337
38453	chr18	65559118	65559451	334	*	ENSMUSG00000042439.12	Zfp532	20778	0	3.64993	4.01597	4.47431	4.26287	3.47177	4.18854	3.92292	4.63477	4.43101	4.70831	3.98471	3.82695	3.51846	17.5121	0.05637	0.427845	0.131753	0.895179	NA	17.5121	0.244481	0.401555	0.608835	0.542634	0.933298	17.5121	0.0628674	0.465313	0.135108	0.892527	0.969896	17.5121	-0.616807	0.437205	-1.4108	0.158305	0.753598	17.5121	0.00649744	0.476788	0.0136275	0.989127	NA	17.5121	-0.79842	0.431989	-1.84824	0.064567	NA
9351	chr10	128930698	128932113	1416	*	ENSMUSG00000025348.8	Itga7	1699	0	5.06858	5.57126	5.28492	5.14893	6.03942	6.06181	5.57752	5.5143	5.30227	5.52329	5.18456	5.10293	5.34857	43.5923	0.720836	0.275599	2.61553	0.00890895	0.113554	43.5923	0.244474	0.308964	0.791271	0.428786	0.89699	43.5923	0.136268	0.314974	0.432632	0.665282	0.888898	43.5923	-0.00507572	0.319206	-0.0159011	0.987313	0.999448	43.5923	-0.584568	0.308098	-1.89734	0.0577825	0.258259	43.5923	-0.113282	0.30459	-0.371917	0.709955	0.930042
47844	chr2	163857765	163859619	1855	*	ENSMUSG00000035238.4	Kcnk15	4113	0	6.6994	6.63156	6.18001	6.67982	6.43968	6.52151	6.40239	6.72872	6.58203	6.7749	6.64754	6.71396	6.77844	97.6888	-0.264224	0.216248	-1.22185	0.221763	0.543835	97.6888	0.244461	0.235362	1.03866	0.298963	0.83343	97.6888	-0.0496905	0.234649	-0.211766	0.83229	0.950453	97.6888	0.259427	0.238292	1.08869	0.276289	0.835017	97.6888	0.214533	0.241809	0.887202	0.37497	0.698014	97.6888	-0.0347245	0.231673	-0.149886	0.880855	0.973683
77874	chr8	69935717	69937507	1791	*	ENSMUSG00000048967.15	Yjefn3	33004	0	6.4962	6.40914	5.68024	5.69383	5.94409	5.63134	5.91895	5.41702	6.08914	6.16581	6.01989	6.01411	5.97063	64.5661	-0.155541	0.258324	-0.602114	0.547098	0.806712	64.5661	0.244451	0.284862	0.858139	0.390816	0.881461	64.5661	0.457281	0.272274	1.67949	0.0930573	0.390174	64.5661	0.320262	0.288207	1.11122	0.266474	0.829227	64.5661	0.612821	0.280265	2.18658	0.0287735	0.173333	64.5661	0.533092	0.26873	1.98374	0.0472846	0.296691
12557	chr11	78557506	78558361	856	*	ENSMUSG00000083176.1	D11Bhm181e	3238	0	4.52703	5.57126	5.06181	4.93975	5.0429	4.86793	4.72801	5.25757	5.20067	5.24989	4.99111	5.06998	5.23296	36.2212	-0.206995	0.318205	-0.650509	0.515363	0.787967	36.2212	0.244436	0.336735	0.725901	0.4679	0.910252	36.2212	0.0455092	0.34022	0.133764	0.893589	0.969997	36.2212	0.104906	0.3454	0.303724	0.761338	0.969754	36.2212	0.252505	0.353504	0.71429	0.475048	0.770838	36.2212	-0.0940207	0.33142	-0.283691	0.776647	0.948383
19133	chr12	108546006	108548036	2031	*	ENSMUSG00000021262.14	Evl	6683	0	7.69244	7.33885	6.53318	6.41421	6.69526	7.06792	6.94065	6.47446	6.47005	7.09419	6.74283	6.99416	7.5563	121.526	-0.239533	0.250769	-0.955197	0.339478	0.660898	121.526	0.244433	0.284038	0.860566	0.389477	0.880835	121.526	0.389898	0.272106	1.43289	0.15189	0.496249	121.526	0.670782	0.283649	2.36483	0.0180385	0.400186	121.526	0.629431	0.276627	2.27538	0.022883	0.151082	121.526	0.816246	0.272511	2.99528	0.00274191	0.0523887
14617	chr11	106418179	106420014	1836	*	ENSMUSG00000001029.15	Icam2	30103	0	6.15718	6.08286	6.4059	6.08841	6.35325	5.84302	6.07868	6.61268	6.23331	6.5891	6.31687	6.37942	6.57189	78.2132	-0.301931	0.238079	-1.2682	0.204728	0.525105	78.2132	0.244393	0.255986	0.954715	0.339722	0.859807	78.2132	-0.310233	0.262476	-1.18195	0.237226	0.603733	78.2132	0.17699	0.259952	0.680856	0.495963	0.913964	78.2132	-0.00830231	0.270891	-0.0306482	0.97555	0.992867	78.2132	-0.377637	0.258548	-1.4606	0.144124	0.514256
70260	chr6	131290256	131291175	920	*	ENSMUSG00000107658.1	RP24-377D18.5	1162	0	5.68404	4.97068	4.2385	4.58416	5.6132	5.91969	5.34586	5.14055	4.23938	4.42698	4.82685	5.03627	4.06083	30.6432	0.954577	0.342638	2.78597	0.00533685	0.0892908	30.6432	0.244387	0.406459	0.60126	0.547667	0.93474	30.6432	0.677229	0.380119	1.78163	0.0748103	0.347769	30.6432	0.296793	0.412709	0.719132	0.472059	0.909083	30.6432	-0.277348	0.367875	-0.753919	0.450898	0.753845	30.6432	0.729634	0.373323	1.95443	0.0506502	0.30736
80741	chr8	123289885	123290830	946	*	ENSMUSG00000032815.15	Fanca	27745	0	5.65426	5.89938	5.10927	4.64065	5.0429	5.38316	4.87456	5.14055	5.3346	4.88021	4.70593	5.03627	5.27254	36.2491	0.079222	0.309758	0.255754	0.798141	0.926682	36.2491	0.244381	0.338467	0.722024	0.470279	0.911345	36.2491	0.773469	0.320094	2.41638	0.0156756	0.138461	36.2491	0.147763	0.346879	0.42598	0.670123	0.95324	36.2491	0.694247	0.326544	2.12604	0.0334997	0.18917	36.2491	0.67685	0.310958	2.17666	0.0295057	0.22963
9556	chr11	5108919	5110163	1245	*	ENSMUSG00000009079.16	Ewsr1	9652	0	5.23874	6.08286	5.58271	5.58289	5.75478	5.27057	5.48927	5.44196	6.03113	5.93567	5.67802	5.52375	5.79152	51.3633	-0.126173	0.2883	-0.437645	0.661644	0.866045	51.3633	0.244355	0.309356	0.789885	0.429595	0.897143	51.3633	0.0617708	0.312347	0.197763	0.84323	0.954042	51.3633	0.0826688	0.315964	0.26164	0.793599	0.974993	51.3633	0.187944	0.320591	0.586242	0.557713	0.82234	51.3633	-0.0999158	0.30566	-0.326885	0.743755	0.939317
18196	chr12	86106253	86106619	367	*	ENSMUSG00000007867.8	Ift43	23691	0	2.8682	3.92279	3.60557	4.18903	4.3468	3.75848	3.24801	4.40037	4.48962	3.4495	3.76017	3.13088	3.51846	15.007	0.477124	0.481224	0.991479	0.321452	NA	15.007	0.244353	0.485915	0.502871	0.615055	NA	15.007	0.0279644	0.548766	0.0509587	0.959358	0.988547	15.007	-0.506851	0.521459	-0.971986	0.331058	0.860843	15.007	-0.449159	0.543079	-0.827061	0.408202	NA	15.007	-0.723239	0.515109	-1.40405	0.160304	NA
49898	chr3	34656895	34658561	1667	*	ENSMUSG00000098254.1	Gm27611	3716	0	5.76985	5.87472	5.71133	5.89299	6.1114	6.39293	6.35324	6.04053	6.26721	5.82215	5.8012	5.34249	5.27254	59.2355	0.812349	0.256892	3.16222	0.0015657	0.050526	59.2355	0.24433	0.276997	0.882069	0.377739	0.87592	59.2355	0.349496	0.289514	1.20718	0.227362	0.593548	59.2355	-0.333394	0.290023	-1.14954	0.250332	0.820297	59.2355	-0.462853	0.282077	-1.64088	0.100823	0.354741	59.2355	-0.228228	0.276464	-0.825525	0.409073	0.793237
26249	chr15	6624690	6625989	1300	*	ENSMUSG00000067547.6	Gm7666	27933	0	5.23874	5.54022	5.54868	5.74625	5.842	6.22179	5.81387	5.88551	5.81895	5.96653	5.94172	6.06517	5.58698	53.6058	0.0750356	0.254424	0.294924	0.768052	0.91442	53.6058	0.244311	0.282168	0.865835	0.38658	0.879748	53.6058	-0.496338	0.294058	-1.68789	0.0914328	0.386574	53.6058	0.235238	0.286779	0.820273	0.41206	0.89044	53.6058	-0.571373	0.298072	-1.9169	0.0552512	0.251892	53.6058	-0.505411	0.289563	-1.74543	0.0809102	0.38898
62980	chr5	112461624	112462095	472	*	ENSMUSG00000072722.2	Gm6588	12197	0	3.06208	4.33811	3.46668	4.33311	4.22229	2.51099	4.17001	4.59084	4.16939	3.76246	3.49414	3.47087	3.76035	15.6928	0.324926	0.481127	0.675343	0.499458	NA	15.6928	0.244281	0.487212	0.501385	0.6161	NA	15.6928	0.287543	0.525785	0.546884	0.584458	0.851743	15.6928	-0.434216	0.518594	-0.837295	0.402427	0.888	15.6928	-0.0373828	0.526234	-0.0710384	0.943367	NA	15.6928	-0.390954	0.494859	-0.790032	0.429509	NA
22722	chr13	109837322	109838127	806	*	ENSMUSG00000084651.1	Mir1904	65681	0	4.31503	4.26406	5.10927	5.18736	5.34116	5.9925	5.48927	5.49059	5.51473	5.14588	5.04196	5.94311	5.4208	37.5282	0.0770703	0.29901	0.257752	0.796599	0.925816	37.5282	0.244277	0.338744	0.721125	0.470832	0.91163	37.5282	-1.29179	0.378614	-3.41188	0.000645156	0.0146891	37.5282	0.396644	0.341676	1.16088	0.245691	0.817213	37.5282	-1.36886	0.382609	-3.57769	0.000346641	0.0117137	37.5282	-1.13942	0.37597	-3.03061	0.0024406	0.0485442
70743	chr6	146959586	146959917	332	*	ENSMUSG00000040163.14	1700034J05Rik	5163	0	3.64993	4.10349	3.14092	3.84889	4.3468	4.18854	3.78144	3.41768	4.16939	3.69035	3.8768	3.82695	2.86307	13.5953	0.584832	0.45004	1.29951	0.193768	NA	13.5953	0.244264	0.505125	0.48357	0.628691	NA	13.5953	0.319733	0.501336	0.637763	0.523628	0.820617	13.5953	0.0513771	0.523716	0.0981011	0.921852	0.990903	13.5953	-0.265099	0.49174	-0.539103	0.589816	NA	13.5953	0.126847	0.481883	0.263232	0.792372	NA
12668	chr11	79757032	79757310	279	*	ENSMUSG00000065489.1	Mir365-2	30631	0	2.64415	3.33726	3.31297	3.26604	3.35802	2.86133	2.73704	3.31341	3.75717	3.4495	2.7451	2.99706	3.38037	9.61539	-0.00413972	0.556199	-0.00744288	0.994061	NA	9.61539	0.244254	0.550083	0.444032	0.65702	NA	9.61539	-0.0335278	0.607827	-0.0551602	0.956011	0.987453	9.61539	-0.250775	0.5858	-0.428089	0.668586	0.952767	9.61539	-0.0293881	0.626677	-0.0468952	0.962597	NA	9.61539	-0.528557	0.573483	-0.921662	0.356705	NA
72829	chr7	66447177	66447643	467	*	ENSMUSG00000015134.14	Aldh1a3	19659	0	4.23682	3.71616	2.94553	4.11122	4.28589	3.37855	3.01503	3.84917	4.30612	3.4495	3.63328	3.13088	3.38037	14.1752	0.398813	0.495145	0.805447	0.420562	NA	14.1752	0.244249	0.510881	0.478095	0.632583	NA	14.1752	0.672597	0.523707	1.2843	0.199036	0.560699	14.1752	-0.315746	0.542836	-0.58166	0.560796	0.929875	14.1752	0.273785	0.520698	0.525803	0.599025	NA	14.1752	0.112602	0.490506	0.229562	0.818432	NA
4403	chr1	172247133	172248675	1543	*	ENSMUSG00000007107.6	Atp1a4	9738	0	5.71321	5.92364	6.01534	5.61144	6.07586	6.44574	6.07868	5.86721	6.16302	6.13897	6.01989	6.1777	5.81851	64.0158	0.182873	0.245668	0.744393	0.456639	0.749678	64.0158	0.244243	0.273347	0.893526	0.371575	0.873235	64.0158	-0.199057	0.277848	-0.716425	0.473729	0.790634	64.0158	0.200947	0.278032	0.722749	0.469834	0.908971	64.0158	-0.381931	0.280115	-1.36348	0.172732	0.476571	64.0158	-0.242353	0.27316	-0.88722	0.374961	0.767102
31698	chr16	50032260	50033421	1162	*	ENSMUSG00000098028.1	Gm8824	77651	0	4.76852	4.71682	5.06181	5.06886	5.28001	5.43633	5.18661	5.07828	5.51473	5.2992	4.82685	5.25725	5.06281	36.0235	0.233965	0.29521	0.792537	0.428048	0.728657	36.0235	0.244229	0.319512	0.764382	0.44464	0.902383	36.0235	-0.341505	0.342856	-0.99606	0.319221	0.683152	36.0235	0.00748093	0.330245	0.0226527	0.981927	0.998598	36.0235	-0.57547	0.345101	-1.66754	0.0954072	0.343836	36.0235	-0.578253	0.33253	-1.73895	0.0820435	0.391831
3279	chr1	136144803	136145693	891	*	ENSMUSG00000041642.18	Kif21b	13413	0	4.31503	4.97068	4.90924	4.93975	4.84599	4.30746	4.80314	5.01319	5.51473	4.91227	5.47096	4.4043	4.2312	30.9797	-0.0995686	0.365702	-0.272267	0.785417	0.92135	30.9797	0.244219	0.379694	0.6432	0.520095	0.926478	30.9797	-0.109937	0.401518	-0.273803	0.784236	0.935302	30.9797	-0.141709	0.392945	-0.360635	0.718373	0.961894	30.9797	-0.0103684	0.412564	-0.0251315	0.97995	0.99432	30.9797	-0.495866	0.38856	-1.27616	0.201898	0.599208
35952	chr17	66404617	66406601	1985	*	ENSMUSG00000093686.1	Gm4705	7382	0	6.81156	6.70336	6.46183	5.91605	6.7185	6.83039	6.47312	6.46232	6.4257	6.45408	6.47325	6.45793	6.63398	89.3356	0.161032	0.219942	0.732159	0.464072	0.755061	89.3356	0.244214	0.247823	0.985438	0.324409	0.849976	89.3356	0.238116	0.240768	0.988984	0.322671	0.685766	89.3356	0.319617	0.250502	1.2759	0.201989	0.789869	89.3356	0.0770834	0.242902	0.317344	0.750983	0.915332	89.3356	0.313518	0.237979	1.31742	0.187698	0.57993
73854	chr7	98473221	98473987	767	*	ENSMUSG00000108508.1	RP24-405B11.3	7774	0	4.23682	4.47569	4.39991	4.64065	4.92801	4.41733	3.92292	4.94504	4.88852	4.42698	4.57394	3.74582	4.30938	23.7146	0.3234	0.381365	0.848006	0.396435	0.70592	23.7146	0.244201	0.393169	0.621109	0.534528	0.931308	23.7146	0.148619	0.422803	0.35151	0.725206	0.91355	23.7146	-0.324123	0.415517	-0.780046	0.435364	0.898313	23.7146	-0.174781	0.423212	-0.412987	0.679616	0.883762	23.7146	-0.419704	0.40086	-1.04701	0.295096	0.699573
60826	chr5	32102509	32103516	1008	*	ENSMUSG00000102759.1	Gm10463	29654	0	4.87562	4.77129	4.67693	5.14893	5.14932	5.14843	5.18661	5.10975	5.48623	4.91227	5.31432	5.00174	4.81733	34.2235	0.111057	0.307914	0.360676	0.718342	0.893121	34.2235	0.24419	0.33576	0.727274	0.467058	0.910219	34.2235	-0.236731	0.348963	-0.678382	0.497529	0.805266	34.2235	0.115471	0.344581	0.335105	0.737546	0.965439	34.2235	-0.347788	0.354035	-0.982353	0.325926	0.655644	34.2235	-0.365449	0.340256	-1.07404	0.282803	0.688638
14505	chr11	104500043	104500342	300	*	ENSMUSG00000083782.1	Gm11660	8429	0	4.31503	3.47492	4.05673	3.64309	4.46141	4.30746	4.05175	3.92189	4.30612	4.01949	3.16769	3.65987	3.22766	14.6834	0.976522	0.441825	2.2102	0.0270912	NA	14.6834	0.244186	0.459757	0.531118	0.595337	NA	14.6834	0.605823	0.49341	1.22783	0.219512	0.584794	14.6834	-0.503511	0.499145	-1.00875	0.313096	0.854247	14.6834	-0.370699	0.467096	-0.793624	0.427414	NA	14.6834	-0.141873	0.453525	-0.312824	0.754414	NA
16130	chr11	121056609	121057309	701	*	ENSMUSG00000039364.13	Sectm1b	6259	0	4.38921	4.97068	4.32146	4.98408	4.71349	5.08325	4.72801	5.2854	4.43101	4.94362	4.76765	4.45622	4.38355	26.4218	0.310667	0.354759	0.875715	0.381185	0.694354	26.4218	0.244171	0.375953	0.649471	0.516034	0.924879	26.4218	0.180804	0.39177	0.461506	0.644436	0.8799	26.4218	-0.171137	0.392334	-0.436203	0.66269	0.951625	26.4218	-0.129863	0.392539	-0.330828	0.740774	0.912128	26.4218	-0.234503	0.375365	-0.624733	0.532146	0.863564
53319	chr3	153651746	153653566	1821	*	ENSMUSG00000089376.1	Gm22136	30043	0	6.02382	6.28359	5.93857	5.79684	5.98298	6.02757	6.04812	6.25275	6.10797	5.95118	6.27497	6.11447	5.89657	67.7725	-0.0863248	0.239599	-0.360289	0.718631	0.893124	67.7725	0.244149	0.262592	0.929766	0.352492	0.866484	67.7725	0.0593016	0.26005	0.228039	0.819616	0.946347	67.7725	0.238634	0.266811	0.894394	0.371111	0.876533	67.7725	0.145626	0.26659	0.546257	0.584889	0.837742	67.7725	0.0537865	0.25572	0.210333	0.833407	0.963166
36948	chr18	8870423	8872807	2385	*	ENSMUSG00000103172.1	Gm37148	55427	0	6.29863	6.24562	6.6661	6.97167	6.46737	7.51363	7.24009	7.20734	6.87369	7.10809	6.84658	7.1677	6.95908	116.891	0.115982	0.245146	0.473116	0.636131	0.853952	116.891	0.244145	0.272093	0.897285	0.369567	0.872878	116.891	-0.736447	0.282702	-2.60503	0.00918654	0.0978747	116.891	0.173232	0.274634	0.630776	0.528187	0.921704	116.891	-0.85243	0.284415	-2.99714	0.00272529	0.0426463	116.891	-0.80736	0.280234	-2.88102	0.00396393	0.0678247
71279	chr7	19383728	19384779	1052	*	ENSMUSG00000030400.17	Ercc2	1717	0	4.97532	5.06091	4.6125	5.18736	5.14932	5.08325	4.87456	5.2854	5.05302	5.1726	4.8837	4.64702	5.10727	34.2372	0.175267	0.311847	0.56203	0.574096	0.821704	34.2372	0.244142	0.331605	0.736243	0.461583	0.907947	34.2372	0.14342	0.341406	0.420086	0.674423	0.892698	34.2372	-0.0610852	0.344509	-0.177311	0.859264	0.983216	34.2372	-0.0318477	0.345466	-0.0921874	0.926549	0.978557	34.2372	-0.161808	0.328381	-0.492744	0.622194	0.900663
66983	chr6	33929320	33930780	1461	*	ENSMUSG00000087441.1	Gm13853	61630	0	5.11304	5.302	6.06434	6.0048	5.53684	5.84302	6.04812	6.43773	6.01126	6.32906	5.39476	5.86843	5.73598	56.2403	0.116376	0.264334	0.44026	0.659749	0.865153	56.2403	0.24414	0.273253	0.893456	0.371613	0.873235	56.2403	-0.490415	0.306895	-1.59799	0.110045	0.425142	56.2403	-0.349466	0.284823	-1.22696	0.219838	0.802546	56.2403	-0.606791	0.310557	-1.95388	0.0507154	0.239968	56.2403	-1.08402	0.296189	-3.6599	0.000252315	0.0099303
57834	chr4	134621930	134622739	810	*	ENSMUSG00000099289.1	Mir6403	54078	0	4.15413	4.60128	4.2385	4.33311	4.61788	4.18854	4.17001	4.90971	4.36992	4.18607	4.50313	3.82695	4.45409	21.8145	0.11	0.385474	0.285364	0.775365	0.917273	21.8145	0.244134	0.409427	0.596283	0.550986	0.936229	21.8145	0.135498	0.419477	0.323017	0.746682	0.921632	21.8145	-0.0213099	0.424917	-0.0501508	0.960002	0.995973	21.8145	0.0254979	0.426786	0.059744	0.95236	NA	21.8145	-0.129946	0.403779	-0.321824	0.747586	0.940363
41729	chr19	60381927	60385537	3611	*	ENSMUSG00000045052.2	Prlhr	82766	0	6.59355	6.42622	6.99153	6.90406	7.14447	7.31504	7.29318	7.28522	7.06892	7.20184	7.07127	7.32259	7.28354	129.438	0.0136518	0.192027	0.0710928	0.943324	0.9805	129.438	0.244126	0.213721	1.14227	0.253344	0.798937	129.438	-0.727994	0.222839	-3.26691	0.00108728	0.0217102	129.438	0.288134	0.215808	1.33514	0.18183	0.772798	129.438	-0.741646	0.225502	-3.28887	0.00100592	0.0228369	129.438	-0.683986	0.220818	-3.09751	0.00195155	0.0419113
45646	chr2	112382912	112383439	528	*	ENSMUSG00000027132.3	Katnbl1	3700	0	4.23682	4.33811	3.95647	3.84889	4.3468	4.30746	4.47582	4.2948	4.60015	3.26322	3.34013	3.13088	3.38037	17.0602	1.18585	0.449934	2.63561	0.00839869	NA	17.0602	0.244113	0.459784	0.530931	0.595467	0.947119	17.0602	1.09316	0.487369	2.24299	0.0248975	0.184477	17.0602	-0.681561	0.506821	-1.34478	0.178697	0.770658	17.0602	-0.092686	0.45084	-0.205585	0.837115	NA	17.0602	0.16749	0.438249	0.382179	0.702328	NA
28333	chr15	81507001	81507452	452	*	ENSMUSG00000091198.1	Gm5218	7452	0	4.87562	4.47569	4.54506	3.84889	3.47177	4.30746	4.17001	4.75907	4.36992	4.18607	4.26708	3.90375	3.86762	19.2299	-0.0472184	0.418749	-0.112761	0.91022	NA	19.2299	0.244108	0.421023	0.579797	0.562052	0.938992	19.2299	0.70909	0.423181	1.67562	0.0938125	0.391825	19.2299	-0.2237	0.443398	-0.504513	0.613901	0.943398	19.2299	0.756309	0.438551	1.72456	0.0846061	NA	19.2299	0.241282	0.399676	0.603695	0.546047	0.869959
47411	chr2	156524533	156525671	1139	*	ENSMUSG00000027628.10	Aar2	21912	0	5.79735	5.47607	4.96191	5.43103	5.4562	4.51941	5.44303	5.60544	5.39718	5.37016	5.64551	5.61794	5.4208	43.7377	-0.340693	0.292151	-1.16615	0.243552	0.56862	43.7377	0.244106	0.317962	0.767722	0.442652	0.901855	43.7377	0.0802476	0.309377	0.259384	0.795339	0.938731	43.7377	0.350693	0.321624	1.09038	0.275545	0.834768	43.7377	0.420941	0.323178	1.30251	0.192744	0.503845	43.7377	0.186834	0.305569	0.611431	0.540914	0.86783
86943	chrX	135741834	135743498	1665	*	ENSMUSG00000043384.15	Gprasp1	0	0	7.38318	7.25532	6.90002	6.79629	6.50794	7.11759	7.19894	6.48649	6.64784	7.76391	7.04658	7.20611	7.23428	124.552	-0.20588	0.286847	-0.717736	0.47292	0.761069	124.552	0.244071	0.318402	0.766551	0.443349	0.901969	124.552	0.156009	0.315526	0.494441	0.620994	0.869406	124.552	0.31956	0.319757	0.999382	0.31761	0.855828	124.552	0.361889	0.319133	1.13398	0.256805	0.583274	124.552	0.231497	0.314152	0.736894	0.461187	0.822493
42232	chr2	24800286	24801877	1592	*	ENSMUSG00000004113.18	Cacna1b	37133	0	5.97648	6.18672	5.01272	5.2248	5.53684	5.76203	5.66068	5.39164	5.12873	5.52329	4.26708	4.29449	5.15039	41.3308	1.05636	0.30704	3.44045	0.00058074	0.0327153	41.3308	0.244063	0.324132	0.752972	0.451467	0.90508	41.3308	1.50373	0.323745	4.64479	3.40427e-06	0.000273583	41.3308	-0.523655	0.347152	-1.50843	0.131444	0.72567	41.3308	0.447373	0.306126	1.4614	0.143905	0.432003	41.3308	0.73601	0.298929	2.46216	0.0138104	0.149371
65720	chr5	140790607	140791401	795	*	ENSMUSG00000000149.10	Gna12	39029	0	5.0227	5.06091	4.96191	4.74739	5.28001	4.61475	5.00758	5.44196	4.97311	4.77954	5.09107	4.96637	4.52134	30.8923	0.149023	0.326925	0.455832	0.648511	0.859997	30.8923	0.244057	0.352843	0.691688	0.489133	0.917658	30.8923	0.166864	0.356839	0.467616	0.640059	0.877595	30.8923	0.0268232	0.363726	0.0737455	0.941213	0.993634	30.8923	0.0178408	0.36147	0.0493562	0.960635	0.98909	30.8923	-0.0503703	0.34574	-0.145689	0.884167	0.974243
78247	chr8	77657773	77658317	545	*	ENSMUSG00000086781.1	1700092C02Rik	33600	0	4.76852	4.26406	3.60557	4.11122	4.71349	5.01499	4.27931	4.71881	3.17783	4.01949	3.49414	3.25333	4.7628	19.0081	0.755719	0.442108	1.70935	0.0873856	NA	19.0081	0.244056	0.503917	0.484318	0.62816	0.952432	19.0081	0.589024	0.48774	1.20766	0.227178	0.59354	19.0081	0.0952233	0.51719	0.184117	0.853922	0.982549	19.0081	-0.166694	0.476054	-0.350159	0.726219	NA	19.0081	0.440192	0.473643	0.929374	0.352696	0.751076
81355	chr9	13244962	13245926	965	*	ENSMUSG00000079083.2	Jrkl	0	0	5.5928	5.14583	4.79776	4.79794	4.80316	5.08325	4.56487	4.8735	5.12873	5.09093	5.74093	5.74861	6.01797	36.0464	-1.04152	0.296878	-3.50823	0.000451093	0.0290576	36.0464	0.244025	0.336145	0.725951	0.467869	0.910252	36.0464	-0.464462	0.307555	-1.51018	0.130999	0.462215	36.0464	1.06922	0.329267	3.24729	0.00116512	0.11261	36.0464	0.577057	0.337073	1.71196	0.0869037	0.326521	36.0464	0.360737	0.314908	1.14553	0.251989	0.657414
4407	chr1	172305653	172306427	775	*	ENSMUSG00000007097.14	Atp1a2	7588	0	5.06858	5.10399	4.73861	5.18736	5.34116	4.51941	5.06976	5.14055	5.20067	5.32324	4.82685	5.00174	5.31105	32.5442	-0.0065335	0.313321	-0.0208524	0.983363	0.994637	32.5442	0.244003	0.336121	0.725937	0.467877	0.910252	32.5442	0.0264386	0.341872	0.0773347	0.938357	0.982451	32.5442	0.0746322	0.345488	0.21602	0.828972	0.97899	32.5442	0.0329721	0.349959	0.0942168	0.924937	0.978058	32.5442	-0.142932	0.332403	-0.429996	0.667198	0.915454
8404	chr10	102992158	102993533	1376	*	ENSMUSG00000036602.13	Alx1	35520	0	6.44494	5.97095	5.40391	5.55377	6.03942	6.98113	6.44993	5.95647	5.20067	5.8719	5.3551	6.14643	6.04107	62.3545	0.632181	0.293082	2.15702	0.0310044	0.207792	62.3545	0.243992	0.340242	0.717113	0.473304	0.912263	62.3545	0.332986	0.327116	1.01794	0.308704	0.673686	62.3545	0.423839	0.342243	1.23841	0.215562	0.79981	62.3545	-0.299195	0.324022	-0.92338	0.355809	0.682238	62.3545	0.512833	0.325022	1.57784	0.114603	0.460579
40631	chr19	41204257	41205103	847	*	ENSMUSG00000025013.14	Tll2	1670	0	5.23874	5.10399	4.96191	4.58416	5.18312	4.94333	5.06976	4.79823	5.16515	5.06265	5.13857	4.55477	5.31105	31.2604	0.0667173	0.315634	0.211376	0.832594	0.94094	31.2604	0.243962	0.350155	0.696727	0.485974	0.916458	31.2604	0.160878	0.342323	0.469959	0.638384	0.876935	31.2604	0.246547	0.356802	0.690992	0.489571	0.912094	31.2604	0.0941607	0.348753	0.269992	0.787166	0.931537	31.2604	0.163463	0.33539	0.487381	0.625989	0.902018
46871	chr2	147433081	147433515	435	*	ENSMUSG00000083126.1	Gm14109	29818	0	4.45976	4.60128	4.2385	4.46409	5.18312	5.14843	4.9426	4.79823	4.09584	4.74437	4.0851	4.69103	4.45409	24.4872	0.675816	0.340696	1.98364	0.0472964	0.25724	24.4872	0.243938	0.387779	0.629066	0.529306	0.929917	24.4872	0.08607	0.39152	0.219835	0.825999	0.948355	24.4872	0.0946415	0.399903	0.236661	0.81292	0.977372	24.4872	-0.589746	0.3829	-1.54021	0.123509	0.396889	24.4872	-0.0632268	0.379127	-0.166769	0.867552	0.97135
5840	chr10	22341563	22345086	3524	*	ENSMUSG00000097245.1	Gm5421	0	0	7.90332	7.34784	6.34772	6.50829	6.59839	6.59349	6.6258	6.28067	7.05928	6.5891	6.29607	6.1777	6.66405	111.123	0.217972	0.251563	0.866471	0.386232	0.698088	111.123	0.243936	0.274695	0.888023	0.374528	0.874636	111.123	1.27139	0.26674	4.7664	1.87544e-06	0.000173943	111.123	-0.0421992	0.280035	-0.150692	0.880218	0.985855	111.123	1.05342	0.268234	3.92724	8.59257e-05	0.00469619	111.123	0.985256	0.261129	3.77307	0.000161252	0.00729986
86648	chrX	93002384	93003397	1014	*	ENSMUSG00000093329.1	Gm24973	13188	0	4.59129	5.22602	4.54506	5.18736	5.63779	6.25176	5.66068	4.83635	5.26919	5.2992	5.04196	5.39665	5.61804	37.4843	0.495968	0.299513	1.65591	0.0977394	0.367612	37.4843	0.24393	0.35297	0.691077	0.489517	0.917696	37.4843	-0.441967	0.353549	-1.25009	0.211268	0.575883	37.4843	0.476196	0.35496	1.34155	0.179742	0.771591	37.4843	-0.937935	0.351256	-2.67023	0.00757988	0.0772538	37.4843	-0.209701	0.351552	-0.5965	0.550841	0.87197
70403	chr6	137053405	137053817	413	*	ENSMUSG00000107734.1	RP24-459O3.3	66808	0	4.38921	4.92335	3.84872	4.58416	5.21614	5.53713	4.9426	4.6774	4.60015	4.23758	4.50313	4.81551	4.38355	25.7112	0.675042	0.336082	2.00856	0.0445838	0.249351	25.7112	0.243919	0.397812	0.61315	0.539777	0.932408	25.7112	0.0944508	0.385013	0.245319	0.80621	0.942339	25.7112	0.329543	0.404052	0.815596	0.414731	0.89109	25.7112	-0.580591	0.377167	-1.53935	0.123719	0.397166	25.7112	0.180075	0.378459	0.475812	0.634208	0.905092
86702	chrX	99147875	99148519	645	*	ENSMUSG00000031217.8	Efnb1	11744	0	4.76852	4.33811	4.32146	4.40008	5.00561	4.70417	4.27931	4.34855	4.43101	4.91227	4.0851	4.4043	4.2312	23.0464	0.488281	0.364861	1.33826	0.180811	0.494641	23.0464	0.243899	0.394487	0.618269	0.536398	0.931978	23.0464	0.325069	0.402926	0.806771	0.419798	0.756506	23.0464	-0.111005	0.412411	-0.269162	0.787805	0.974477	23.0464	-0.163212	0.398332	-0.409738	0.681998	0.88478	23.0464	-0.0298356	0.38456	-0.0775836	0.938159	0.987816
19875	chr13	12931054	12932337	1284	*	ENSMUSG00000079092.3	Prl2c2	73045	0	5.11304	6.14607	5.64845	5.55377	5.94409	5.76203	5.12937	5.69116	6.23331	5.52329	5.09107	5.13515	5.4556	50.2121	0.44464	0.317059	1.40239	0.1608	0.467643	50.2121	0.243887	0.336062	0.725718	0.468012	0.910335	50.2121	0.499447	0.346508	1.44137	0.14948	0.492285	50.2121	-0.374853	0.349338	-1.07304	0.283254	0.840297	50.2121	0.0548068	0.34479	0.158957	0.873703	0.962896	50.2121	-0.119293	0.33312	-0.358107	0.720263	0.932724
19917	chr13	15486538	15488593	2056	*	ENSMUSG00000097806.3	Gm6556	22801	0	6.47931	6.32059	5.82942	5.58289	6.53437	6.49669	6.2496	6.05677	5.79591	5.96653	5.5782	6.11447	5.94636	64.4752	0.536489	0.240703	2.22884	0.0258245	0.190454	64.4752	0.243876	0.274228	0.889319	0.373831	0.874035	64.4752	0.499991	0.264173	1.89267	0.0584023	0.303273	64.4752	0.205094	0.279213	0.734543	0.462618	0.90741	64.4752	-0.0364985	0.261512	-0.139567	0.889002	0.967752	64.4752	0.461209	0.258898	1.78143	0.0748419	0.37448
51706	chr3	101387369	101391583	4215	*	ENSMUSG00000042035.11	Igsf3	10285	0	7.52978	7.15646	7.23566	7.25105	7.31422	7.50121	7.36932	7.53748	7.46189	7.45674	7.37874	7.65803	7.63432	169.28	-0.174227	0.188786	-0.922883	0.356068	0.674439	169.28	0.243871	0.20896	1.16707	0.243182	0.791411	169.28	-0.212465	0.209141	-1.01589	0.309681	0.674597	169.28	0.323947	0.210486	1.53904	0.123794	0.717687	169.28	-0.0382379	0.212898	-0.179607	0.857461	0.957671	169.28	-0.132389	0.207606	-0.637694	0.523673	0.858554
85204	chr9	108044989	108045699	711	*	ENSMUSG00000070284.10	Gmppb	3542	0	4.71183	5.4429	5.15523	4.74739	5.11471	5.14843	4.72801	4.97952	5.20067	5.37016	5.04196	4.89291	5.10727	34.3263	0.00558452	0.316198	0.0176615	0.985909	0.995477	34.3263	0.243859	0.338362	0.720706	0.47109	0.911658	34.3263	0.118641	0.342261	0.346639	0.728863	0.914962	34.3263	0.0546931	0.34829	0.157033	0.875219	0.985183	34.3263	0.113056	0.350292	0.322748	0.746886	0.914024	34.3263	-0.0705255	0.332152	-0.212329	0.83185	0.962831
38733	chr18	74706107	74707866	1760	*	ENSMUSG00000088689.1	Scarna17	70602	0	5.97648	5.60164	6.2663	6.06795	6.05776	6.02757	5.81387	6.42527	6.48453	6.31713	6.47325	6.35227	6.21365	71.5507	-0.37781	0.23476	-1.60934	0.107541	0.385274	71.5507	0.243858	0.250098	0.975052	0.329534	0.852743	71.5507	-0.557711	0.262845	-2.12182	0.0338525	0.222228	71.5507	0.183822	0.254309	0.722831	0.469784	0.908971	71.5507	-0.179902	0.27294	-0.659127	0.509814	0.794171	71.5507	-0.617748	0.258773	-2.38722	0.0169765	0.168543
19461	chr12	112100971	112102238	1268	*	ENSMUSG00000037686.5	Aspg	4444	0	5.27832	5.22602	5.28492	5.2248	5.48359	5.14843	5.06976	5.46648	5.7245	5.27476	5.43336	5.19749	5.52279	43.2512	-0.115529	0.285881	-0.404114	0.686129	0.878118	43.2512	0.243851	0.306516	0.795557	0.42629	0.896324	43.2512	-0.133738	0.313848	-0.426124	0.670017	0.891148	43.2512	0.131798	0.313951	0.419803	0.67463	0.954113	43.2512	-0.0182097	0.323401	-0.056307	0.955097	0.987122	43.2512	-0.245791	0.30641	-0.802165	0.422457	0.80013
60786	chr5	31080908	31083736	2829	*	ENSMUSG00000104299.1	Gm9924	11247	0	7.27972	7.00558	6.38677	6.50829	6.99074	7.03383	7.02153	6.54522	6.52712	6.94723	7.24408	7.12021	7.34051	120.902	-0.22279	0.204862	-1.08751	0.27681	0.603597	120.902	0.243842	0.236558	1.03079	0.30264	0.835635	120.902	-0.0873184	0.224692	-0.388614	0.697561	0.901945	120.902	0.791775	0.235231	3.36595	0.000762815	0.0920823	120.902	0.135472	0.229557	0.590144	0.555094	0.821062	120.902	0.460615	0.226081	2.03739	0.0416105	0.276849
41749	chr19	61083660	61085120	1461	*	ENSMUSG00000074733.14	Zfp950	55719	0	5.5286	6.30221	6.01534	6.08841	6.45359	6.19118	6.30235	6.33495	6.44064	6.09776	6.18735	6.13054	6.21365	71.8743	0.155648	0.243167	0.640085	0.522118	0.792161	71.8743	0.243841	0.267804	0.910518	0.362549	0.870419	71.8743	-0.209862	0.274474	-0.764597	0.444511	0.772735	71.8743	0.124468	0.272774	0.456306	0.64817	0.950191	71.8743	-0.36551	0.27692	-1.31991	0.186864	0.49597	71.8743	-0.329234	0.269536	-1.22149	0.221902	0.624094
9691	chr11	6478749	6479767	1019	*	ENSMUSG00000094483.2	Purb	2831	0	5.31685	5.0165	5.06181	4.84677	5.07926	5.43633	5.29471	5.3127	5.45715	4.74437	4.57394	4.4043	4.92059	34.4863	0.642324	0.322335	1.99273	0.0462915	0.254172	34.4863	0.243813	0.341459	0.714032	0.475207	0.91288	34.4863	0.553162	0.353084	1.56666	0.117195	0.438887	34.4863	-0.327504	0.360519	-0.908424	0.363654	0.873248	34.4863	-0.0891623	0.345497	-0.258069	0.796353	0.934568	34.4863	-0.018155	0.3336	-0.0544216	0.956599	0.991765
78493	chr8	84205757	84206212	456	*	ENSMUSG00000065611.1	Mir23a	2305	0	3.52388	4.66021	4.32146	4.18903	4.3468	4.30746	4.05175	4.49875	4.48962	4.47069	4.0851	4.23628	4.86989	20.4034	-0.192741	0.387679	-0.497167	0.619071	0.845136	20.4034	0.243809	0.414881	0.587661	0.55676	0.937804	20.4034	-0.239548	0.426798	-0.561269	0.574614	0.847198	20.4034	0.189357	0.42456	0.446006	0.655593	0.951365	20.4034	-0.0468069	0.443269	-0.105595	0.915904	NA	20.4034	-0.294001	0.41717	-0.70475	0.480966	0.834467
8264	chr10	96803625	96805190	1566	*	ENSMUSG00000080347.1	Gm24587	50479	0	5.19805	4.53985	4.90924	4.84677	5.37079	6.3381	5.84975	5.22919	5.30227	4.77954	5.22912	5.03627	4.81733	36.1481	0.86109	0.311941	2.76042	0.00577267	0.0923116	36.1481	0.243791	0.360413	0.676422	0.498773	0.92077	36.1481	-0.135672	0.366933	-0.369747	0.711571	0.907793	36.1481	0.162798	0.368082	0.442287	0.658282	0.951381	36.1481	-0.996762	0.358196	-2.78273	0.00539042	0.0633021	36.1481	-0.216666	0.35924	-0.603124	0.546426	0.870144
1426	chr1	74983632	74984343	712	*	ENSMUSG00000103145.1	Gm37744	29379	0	4.38921	4.18601	4.2385	4.18903	4.56758	4.51941	4.38091	4.83635	4.01833	4.33539	3.8768	3.65987	3.64447	19.2113	0.822724	0.40027	2.05542	0.0398384	NA	19.2113	0.243784	0.410794	0.593446	0.552883	0.936315	19.2113	0.60412	0.441524	1.36826	0.17123	0.524221	19.2113	-0.522598	0.445529	-1.17298	0.240802	0.814419	19.2113	-0.218604	0.423334	-0.516386	0.605585	NA	19.2113	-0.162261	0.406447	-0.399219	0.689732	0.92359
54440	chr4	46610662	46611927	1266	*	ENSMUSG00000028337.14	Coro2a	8459	0	6.06966	5.66054	5.82942	5.61144	5.66196	5.53713	5.6197	5.97368	5.69988	6.15245	5.67802	6.14643	6.08619	58.0367	-0.387566	0.262847	-1.4745	0.140348	0.438689	58.0367	0.243771	0.282714	0.862255	0.388547	0.880405	58.0367	-0.117139	0.282589	-0.414521	0.678493	0.89439	58.0367	0.276999	0.286555	0.966653	0.333718	0.862315	58.0367	0.270427	0.294803	0.917315	0.358978	0.685072	58.0367	-0.0839116	0.278694	-0.301089	0.763347	0.944728
41408	chr19	55665614	55666112	499	*	ENSMUSG00000097632.1	4930552P12Rik	36091	0	4.06642	3.01491	4.39991	3.64309	4.46141	3.37855	3.62457	4.18088	4.48962	4.18607	3.63328	3.3662	3.96746	16.2581	0.335678	0.452688	0.741521	0.458377	NA	16.2581	0.243751	0.45698	0.533396	0.593759	NA	16.2581	-0.035395	0.513496	-0.0689295	0.945046	0.984249	16.2581	-0.423883	0.48805	-0.868524	0.385108	0.882187	16.2581	-0.371073	0.513433	-0.722728	0.469847	NA	16.2581	-0.703029	0.484062	-1.45235	0.146403	NA
61939	chr5	74677609	74677950	342	*	ENSMUSG00000085657.7	Gm15984	24647	0	4.23682	3.92279	3.84872	4.02896	4.08602	3.37855	4.05175	4.05719	4.48962	3.9594	3.49414	3.3662	3.86762	14.9313	0.351824	0.445311	0.790064	0.42949	NA	14.9313	0.243741	0.448251	0.54376	0.586607	NA	14.9313	0.5446	0.473116	1.15109	0.249694	0.617677	14.9313	-0.394107	0.481086	-0.819203	0.412671	0.89072	14.9313	0.192776	0.472172	0.408276	0.683071	NA	14.9313	-0.0932475	0.439685	-0.212078	0.832046	NA
66962	chr6	32464348	32464734	387	*	ENSMUSG00000086675.1	Plxna4os2	13177	0	4.82306	4.66021	4.05673	4.52537	4.15576	4.78837	3.92292	4.94504	4.36992	4.23758	3.49414	3.74582	4.45409	19.3601	0.380359	0.411564	0.924179	0.355393	NA	19.3601	0.24373	0.421023	0.578899	0.562657	0.939231	19.3601	0.831921	0.430285	1.93342	0.0531843	0.288024	19.3601	-0.388158	0.447579	-0.86724	0.385811	0.882459	19.3601	0.451562	0.428648	1.05346	0.292131	NA	19.3601	0.200033	0.40259	0.496866	0.619283	0.899122
76299	chr7	145021057	145021716	660	*	ENSMUSG00000070348.4	Ccnd1	81187	0	4.23682	5.14583	4.73861	4.11122	4.66648	3.75848	4.47582	4.49875	5.12873	4.33539	4.42865	3.97667	3.96746	22.2758	0.275322	0.405249	0.67939	0.496891	0.776866	22.2758	0.243723	0.41676	0.584803	0.55868	0.93838	22.2758	0.667591	0.427182	1.56278	0.118105	0.440426	22.2758	-0.33664	0.439585	-0.765814	0.443787	0.901695	22.2758	0.392268	0.429275	0.913792	0.360826	NA	22.2758	0.087228	0.403656	0.216095	0.828914	0.962127
8323	chr10	99273221	99273757	537	*	ENSMUSG00000019960.7	Dusp6	9989	0	4.65282	5.18648	4.05673	3.64309	4.46141	3.91651	4.27931	4.54553	3.43806	4.01949	4.76765	4.11231	4.06083	18.6113	-0.0741076	0.403573	-0.183629	0.854305	NA	18.6113	0.243722	0.462469	0.527001	0.598193	0.947696	18.6113	0.637499	0.414965	1.53627	0.124472	0.452185	18.6113	0.508539	0.464836	1.09402	0.273946	0.833545	18.6113	0.711606	0.42862	1.66023	0.0968689	NA	18.6113	0.902317	0.412312	2.18843	0.0286383	0.225668
58881	chr4	141929370	141929843	474	*	ENSMUSG00000085922.1	Fhad1os2	43715	0	4.31503	4.71682	4.47431	4.18903	4.15576	4.05893	3.92292	4.63477	4.54595	4.51311	3.63328	4.17562	4.2312	20.3644	0.0102065	0.396575	0.0257365	0.979468	0.993508	20.3644	0.243719	0.393208	0.619821	0.535376	0.931612	20.3644	0.50592	0.408491	1.23851	0.215527	0.580656	20.3644	-0.297075	0.417841	-0.710975	0.477099	0.90997	20.3644	0.495713	0.42128	1.17668	0.239321	NA	20.3644	-0.0348739	0.383257	-0.0909934	0.927498	0.985097
82991	chr9	56707440	56707903	464	*	ENSMUSG00000049556.4	Lingo1	22186	0	3.87315	4.33811	3.31297	4.11122	4.66648	3.37855	3.92292	3.84917	4.43101	3.69035	4.50313	3.97667	3.22766	17.1679	0.182968	0.442326	0.413651	0.67913	NA	17.1679	0.243703	0.493324	0.494002	0.621305	0.951244	17.1679	0.151099	0.484593	0.311806	0.755188	0.924621	17.1679	0.216517	0.504001	0.429596	0.667489	0.952582	17.1679	-0.0318694	0.489874	-0.0650564	0.948129	NA	17.1679	0.123913	0.473478	0.261708	0.793547	NA
23800	chr14	28224943	28225270	328	*	ENSMUSG00000021994.14	Wnt5a	279479	0	2.8682	3.47492	2.94553	3.26604	3.47177	3.37855	2.73704	3.51492	3.43806	3.04928	3.63328	2.68521	2.04887	9.46617	0.397956	0.564997	0.70435	0.481215	NA	9.46617	0.243654	0.585756	0.415965	0.677436	NA	9.46617	0.341846	0.616216	0.554751	0.579065	0.849548	9.46617	-0.246909	0.623682	-0.395889	0.692187	0.957692	9.46617	-0.0561096	0.612328	-0.0916333	0.926989	NA	9.46617	-0.148716	0.5778	-0.257383	0.796883	NA
86060	chr9	122018846	122019511	666	*	ENSMUSG00000066235.6	Pomgnt2	22819	0	5.23874	4.92335	5.01272	4.74739	5.18312	5.27057	5.24167	5.3395	4.97311	5.00436	4.70593	5.36982	4.86989	32.6101	0.201002	0.308102	0.652389	0.51415	0.787358	32.6101	0.243646	0.340796	0.714932	0.474651	0.912696	32.6101	0.0576778	0.341268	0.16901	0.865789	0.961443	32.6101	0.156352	0.348984	0.44802	0.654138	0.951365	32.6101	-0.143324	0.344385	-0.416174	0.677282	0.883033	32.6101	-0.029616	0.33289	-0.0889663	0.929109	0.985488
25327	chr14	74845670	74848718	3049	*	ENSMUSG00000068015.6	Lrch1	99158	0	6.62459	6.50869	6.80231	6.58226	6.87143	6.81039	6.54054	6.86406	6.75924	7.14228	7.00873	6.97648	6.99501	108.102	-0.240544	0.209313	-1.14921	0.25047	0.576013	108.102	0.243626	0.2298	1.06016	0.289071	0.826386	108.102	-0.429404	0.23398	-1.83522	0.066473	0.325689	108.102	0.301757	0.232003	1.30066	0.193375	0.7842	108.102	-0.18886	0.239675	-0.787983	0.430707	0.739766	108.102	-0.371273	0.231795	-1.60173	0.109216	0.450064
56051	chr4	109437381	109441086	3706	*	ENSMUSG00000028555.15	Ttc39a	30757	0	7.09257	7.29304	7.05352	7.05716	7.53967	7.48868	7.48793	7.39147	7.39446	7.09419	7.26563	7.34342	7.15179	156.132	0.250933	0.188156	1.33365	0.18232	0.49696	156.132	0.243625	0.21026	1.15869	0.246584	0.794102	156.132	-0.0614837	0.210929	-0.29149	0.770677	0.930613	156.132	0.203918	0.212821	0.958169	0.337978	0.863935	156.132	-0.312417	0.211704	-1.47572	0.140018	0.425707	156.132	-0.101191	0.208345	-0.485688	0.627188	0.902585
68736	chr6	91525934	91528046	2113	*	ENSMUSG00000108584.1	RP23-190H11.11	3524	0	6.57777	6.57144	6.08822	6.12846	6.30802	5.76203	6.32802	6.53367	6.31662	6.17905	6.09405	6.09822	6.15133	75.5098	0.0578705	0.237259	0.243912	0.807299	0.930838	75.5098	0.243604	0.255379	0.95389	0.340139	0.859807	75.5098	0.46594	0.25322	1.84006	0.0657592	0.324047	75.5098	0.00541416	0.261879	0.0206743	0.983505	0.998891	75.5098	0.408069	0.257464	1.58496	0.112976	0.377115	75.5098	0.22775	0.246492	0.923966	0.355504	0.753261
76512	chr8	9769978	9772915	2938	*	ENSMUSG00000105098.1	AC099760.1	0	0	7.29909	7.07218	7.04133	6.85715	7.12721	7.57419	7.39384	7.31927	7.08802	7.15573	7.14289	7.31558	7.01848	143.026	0.198407	0.201446	0.98491	0.324668	0.647954	143.026	0.243533	0.224874	1.08297	0.278821	0.819295	143.026	0.0218181	0.224269	0.097285	0.9225	0.978916	143.026	0.219346	0.227342	0.964828	0.334631	0.862519	143.026	-0.176589	0.225471	-0.783199	0.43351	0.741601	143.026	-0.00236869	0.221768	-0.010681	0.991478	0.998617
13829	chr11	98208999	98209701	703	*	ENSMUSG00000003119.14	Cdk12	5939	0	4.59129	5.0165	4.15048	3.94173	4.61788	4.70417	4.38091	4.34855	4.79865	3.4495	2.97181	3.82695	4.2312	21.0547	0.843466	0.417967	2.01802	0.043589	0.246382	21.0547	0.243525	0.450921	0.540062	0.589154	0.946397	21.0547	1.09888	0.444472	2.47233	0.0134235	0.125622	21.0547	-0.28539	0.477061	-0.598225	0.54969	0.927047	21.0547	0.255417	0.426648	0.598659	0.5494	NA	21.0547	0.569968	0.416291	1.36916	0.17095	0.555512
16398	chr12	10035455	10036013	559	*	ENSMUSG00000088337.1	Gm22845	170004	0	4.82306	5.18648	3.95647	4.74739	4.01273	5.48761	5.24167	4.63477	4.84428	4.47069	4.17896	5.06998	4.96957	26.1455	0.185088	0.375224	0.493274	0.621819	0.84683	26.1455	0.243525	0.429181	0.567419	0.57043	0.941684	26.1455	0.217643	0.410817	0.529779	0.596265	0.857581	26.1455	0.404889	0.43291	0.935273	0.349648	0.86747	26.1455	0.0325542	0.414384	0.0785604	0.937382	0.981794	26.1455	0.379007	0.406885	0.931483	0.351604	0.750165
69903	chr6	124255372	124257215	1844	*	ENSMUSG00000107921.1	RP23-266D1.2	3840	0	5.62386	5.22602	5.71133	5.79684	5.75478	6.81039	6.30235	6.22428	5.9076	5.82215	5.94172	6.11447	5.34857	59.594	0.488323	0.287123	1.70074	0.0889914	0.350862	59.594	0.243496	0.321	0.758555	0.448119	0.903352	59.594	-0.415647	0.334162	-1.24385	0.213555	0.578467	59.594	0.0904357	0.326559	0.276935	0.78183	0.972964	59.594	-0.90397	0.332556	-2.71825	0.00656278	0.0707082	59.594	-0.568707	0.328731	-1.73001	0.0836291	0.395819
22792	chr13	112087693	112089512	1820	*	ENSMUSG00000086092.1	Gm15323	82190	0	7.47121	7.02812	6.60117	6.5966	6.82937	7.41112	7.28009	6.92725	6.52712	7.00782	6.90268	7.17546	7.38633	127.572	0.0109185	0.229123	0.0476535	0.961992	0.987577	127.572	0.243482	0.260777	0.933677	0.35047	0.865438	127.572	0.0967058	0.252747	0.382619	0.702002	0.903912	127.572	0.575865	0.260963	2.20669	0.0273358	0.461981	127.572	0.0857873	0.255272	0.336062	0.736824	0.910355	127.572	0.429089	0.252555	1.69899	0.0893207	0.409244
30489	chr16	17505593	17506046	454	*	ENSMUSG00000022761.10	Lztr1	2641	0	4.31503	4.77129	4.32146	4.40008	4.3468	4.70417	3.62457	4.71881	4.54595	4.51311	3.76017	3.65987	4.45409	20.9344	0.317167	0.398262	0.796376	0.425813	0.727102	20.9344	0.243482	0.402541	0.604862	0.545271	0.934394	20.9344	0.605411	0.420691	1.43909	0.150126	0.493252	20.9344	-0.395617	0.429629	-0.920835	0.357137	0.870704	20.9344	0.288244	0.421291	0.684193	0.493854	NA	20.9344	-0.0336881	0.392988	-0.0857228	0.931687	0.986153
24166	chr14	34896088	34897149	1062	*	ENSMUSG00000065481.1	Mir346	1478	0	6.00034	5.57126	5.24297	5.43103	5.6132	5.80309	6.04812	5.41702	5.67484	5.64273	5.64551	5.82958	5.55524	50.005	0.132465	0.262913	0.503835	0.614377	0.842571	50.005	0.243449	0.297865	0.817313	0.41375	0.890919	50.005	0.114423	0.288567	0.396521	0.691721	0.899763	50.005	0.35207	0.301418	1.16805	0.242787	0.81542	50.005	-0.018042	0.292169	-0.0617519	0.95076	0.985816	50.005	0.223045	0.284854	0.783014	0.433619	0.80723
21613	chr13	63626567	63628576	2010	*	ENSMUSG00000021466.11	Ptch1	52968	0	6.47931	6.33874	6.55048	6.29609	6.03942	6.52151	6.47312	6.0241	6.44064	7.24653	6.50983	6.67066	6.21365	84.7401	-0.135225	0.286372	-0.472199	0.636785	0.854231	84.7401	0.243427	0.311905	0.780453	0.435125	0.898906	84.7401	-0.0708926	0.315932	-0.224392	0.822453	0.947392	84.7401	0.0543302	0.315804	0.172038	0.863408	0.983643	84.7401	0.064332	0.320805	0.200533	0.841064	0.951936	84.7401	-0.259989	0.312035	-0.833205	0.404729	0.789944
53169	chr3	149355437	149355864	428	*	ENSMUSG00000089269.1	Gm26468	14428	0	3.76586	4.18601	4.05673	3.94173	4.15576	4.70417	3.62457	4.4504	3.84958	4.28731	3.63328	3.25333	3.86762	16.7605	0.669828	0.431603	1.55195	0.120673	NA	16.7605	0.243426	0.444115	0.548113	0.583614	NA	16.7605	0.438755	0.478194	0.917524	0.358868	0.713973	16.7605	-0.443643	0.478176	-0.927783	0.35352	0.86938	16.7605	-0.231074	0.464806	-0.49714	0.61909	NA	16.7605	-0.248314	0.444135	-0.559096	0.576096	NA
18722	chr12	102646707	102647213	507	*	ENSMUSG00000095174.1	Gm20069	34026	0	4.65282	4.60128	4.96191	4.18903	4.15576	4.70417	4.56487	5.14055	4.97311	4.33539	4.26708	4.11231	3.86762	23.5874	0.390741	0.388566	1.0056	0.314609	0.639312	23.5874	0.24342	0.38765	0.627937	0.530045	0.930227	23.5874	0.564966	0.415608	1.35937	0.174029	0.528369	23.5874	-0.550129	0.416369	-1.32125	0.186417	0.777304	23.5874	0.174225	0.413715	0.421122	0.673666	0.881044	23.5874	-0.228583	0.386833	-0.59091	0.554581	0.873399
85897	chr9	120605323	120605834	512	*	ENSMUSG00000052658.4	5830454E08Rik	27976	0	3.64993	3.01491	4.2385	3.64309	4.15576	4.05893	4.05175	4.23896	4.30612	4.01949	3.98471	3.74582	3.86762	16.2957	0.253123	0.414909	0.610069	0.541816	NA	16.2957	0.243413	0.437823	0.555961	0.578238	NA	16.2957	-0.54181	0.50237	-1.07851	0.280807	0.647554	16.2957	-0.10465	0.459228	-0.227882	0.819738	0.977828	16.2957	-0.794933	0.505114	-1.57377	0.11554	NA	16.2957	-0.889873	0.482881	-1.84284	0.0653522	NA
68608	chr6	90461104	90465141	4038	*	ENSMUSG00000107605.1	RP23-370A2.6	0	0	9.29221	9.0449	8.38828	8.50779	8.62148	8.90342	8.72033	8.30798	8.27825	9.25666	9.07545	9.07346	9.36619	457.828	-0.427675	0.234227	-1.8259	0.0678651	0.306645	457.828	0.243409	0.262531	0.927161	0.353843	0.866889	457.828	-0.00439218	0.259967	-0.0168951	0.98652	0.996725	457.828	0.730153	0.262331	2.78332	0.00538049	0.241394	457.828	0.423283	0.261625	1.6179	0.105684	0.363997	457.828	0.482352	0.260169	1.854	0.0637398	0.346101
7279	chr10	76835307	76836674	1368	*	ENSMUSG00000001119.7	Col6a1	109138	0	5.79735	5.5085	6.13485	4.93975	5.53684	6.12795	5.12937	5.92143	5.88594	5.83893	5.91469	6.04835	5.97063	55.0508	-0.345038	0.29612	-1.1652	0.243939	0.56913	55.0508	0.243396	0.32409	0.751014	0.452644	0.90508	55.0508	-0.32783	0.326327	-1.00461	0.315087	0.679301	55.0508	0.344272	0.326855	1.05328	0.29221	0.844579	55.0508	0.0172078	0.336418	0.0511501	0.959206	0.988544	55.0508	-0.226955	0.323557	-0.701435	0.483031	0.835549
78732	chr8	88319016	88320373	1358	*	ENSMUSG00000031660.13	Brd7	41820	0	5.11304	5.68912	5.47811	5.58289	5.42829	5.48761	5.73931	5.44196	6.21606	5.56421	5.70982	5.25725	5.4556	49.4919	0.0762905	0.293482	0.259949	0.794903	0.925309	49.4919	0.243388	0.313652	0.775981	0.43776	0.899872	49.4919	-0.0449788	0.325211	-0.138307	0.889998	0.969145	49.4919	-0.0585818	0.322642	-0.181569	0.855921	0.982679	49.4919	-0.121269	0.330029	-0.367451	0.713283	0.900047	49.4919	-0.346948	0.316294	-1.09692	0.272677	0.677716
30460	chr16	17117698	17120252	2555	*	ENSMUSG00000065572.1	Mir130b	3889	0	6.72826	6.08286	6.20207	6.14808	6.02085	6.02757	6.30235	6.30807	6.21606	6.66631	6.47325	5.88746	5.94636	75.3385	0.00111163	0.260984	0.00425937	0.996602	0.999103	75.3385	0.243376	0.27993	0.869421	0.384617	0.878853	75.3385	0.326774	0.281751	1.1598	0.246132	0.613561	75.3385	-0.0582924	0.286373	-0.203554	0.838702	0.980359	75.3385	0.325662	0.286473	1.1368	0.255622	0.582054	75.3385	0.0251048	0.2752	0.0912239	0.927315	0.984951
14908	chr11	111817217	111821833	4617	*	ENSMUSG00000086752.1	Gm11674	16340	0	7.8253	7.79831	7.2674	7.17659	7.91136	8.29619	8.29509	7.64879	7.37904	7.34376	7.43689	7.67457	8.2544	208.579	0.344126	0.217552	1.58181	0.113694	0.395892	208.579	0.243341	0.248753	0.978246	0.327952	0.85173	208.579	-0.0185175	0.243702	-0.0759842	0.939432	0.9827	208.579	0.611571	0.24873	2.45877	0.0139414	0.363386	208.579	-0.362643	0.243777	-1.4876	0.136855	0.420476	208.579	0.349712	0.243725	1.43487	0.151325	0.526287
57944	chr4	135205241	135207793	2553	*	ENSMUSG00000084986.1	Gm16224	60955	0	6.98903	6.82423	6.6975	6.67982	6.57312	6.52151	7.17085	6.91839	7.08802	6.7749	7.09554	7.11214	7.34979	122.709	-0.413931	0.218558	-1.89392	0.0582357	0.284931	122.709	0.243264	0.242522	1.00306	0.315831	0.844938	122.709	-0.283203	0.239963	-1.18019	0.237923	0.604393	122.709	0.505296	0.243166	2.07799	0.0377107	0.511669	122.709	0.130728	0.246672	0.529966	0.596135	0.843733	122.709	-0.0211713	0.23931	-0.0884681	0.929505	0.985527
52829	chr3	138876919	138878163	1245	*	ENSMUSG00000086123.3	Gm16060	47756	0	5.39094	5.68912	5.47811	5.39864	5.34116	5.95656	5.81387	5.53763	5.84163	5.64273	5.5782	5.16665	5.06281	44.7131	0.430487	0.282506	1.52382	0.127554	0.419312	44.7131	0.24326	0.303738	0.800889	0.423196	0.895306	44.7131	0.277762	0.312406	0.889107	0.373946	0.72444	44.7131	-0.163991	0.315621	-0.519583	0.603354	0.940407	44.7131	-0.152725	0.310729	-0.491505	0.623069	0.858369	44.7131	-0.129489	0.300396	-0.431062	0.666423	0.915162
72913	chr7	68154563	68155617	1055	*	ENSMUSG00000030553.2	Pgpep1l	108615	0	4.65282	5.302	5.19977	5.06886	5.39983	5.08325	5.12937	5.62735	5.12873	5.2992	4.26708	5.06998	4.86989	34.779	0.447164	0.320846	1.3937	0.163407	0.471339	34.779	0.243237	0.335277	0.72548	0.468158	0.910335	34.779	0.228377	0.35665	0.640339	0.521952	0.819521	34.779	-0.349229	0.352946	-0.989471	0.322433	0.856918	34.779	-0.218788	0.354142	-0.617797	0.536709	0.810792	34.779	-0.36409	0.339175	-1.07346	0.283066	0.688889
61255	chr5	36882926	36883775	850	*	ENSMUSG00000087487.1	Ppp2r2cos	6046	0	6.04692	5.60164	5.15523	5.14893	5.0429	5.43633	5.73931	5.25757	5.36623	5.52329	5.31432	4.85473	5.27254	42.0451	0.266257	0.296923	0.896721	0.369868	0.684848	42.0451	0.24322	0.322241	0.754777	0.450383	0.904507	42.0451	0.708736	0.313798	2.25857	0.0239099	0.180173	42.0451	-0.00499874	0.332516	-0.0150331	0.988006	0.999448	42.0451	0.442478	0.315447	1.4027	0.160706	0.45914	42.0451	0.460517	0.302889	1.52041	0.128407	0.486978
2078	chr1	91409817	91410493	677	*	ENSMUSG00000067071.8	Hes6	3544	0	5.56105	5.47607	5.15523	4.58416	5.00561	4.86793	4.72801	5.01319	5.05302	5.27476	4.82685	5.34249	5.01695	32.2989	-0.215702	0.314799	-0.685206	0.493214	0.774438	32.2989	0.243213	0.33813	0.719288	0.471963	0.911807	32.2989	0.43594	0.324627	1.34289	0.179307	0.535435	32.2989	0.214006	0.345142	0.620052	0.535224	0.923436	32.2989	0.651642	0.338824	1.92325	0.0544489	0.249739	32.2989	0.406733	0.317161	1.28242	0.199697	0.59575
29181	chr15	93510277	93513348	3072	*	ENSMUSG00000036158.12	Prickle1	82542	0	7.65534	7.45987	6.96597	7.14765	7.25189	7.586	7.46498	7.09389	7.18874	7.57158	7.29737	7.58994	7.7011	161.348	-0.109054	0.206437	-0.528266	0.597314	0.833861	161.348	0.243203	0.23204	1.0481	0.29459	0.830158	161.348	0.0192793	0.227424	0.0847726	0.932442	0.981293	161.348	0.483121	0.232683	2.07631	0.0378655	0.511669	161.348	0.128333	0.230464	0.556845	0.577633	0.833801	161.348	0.259198	0.226766	1.14302	0.253032	0.658534
29119	chr15	91301280	91302116	837	*	ENSMUSG00000078932.8	CN725425	101785	0	5.19805	4.87442	4.85457	4.74739	5.07926	5.67623	5.70053	5.01319	5.09137	5.00436	4.8837	4.93011	4.30938	30.5368	0.762882	0.314264	2.42752	0.0152026	0.146662	30.5368	0.243189	0.350388	0.694058	0.487646	0.9169	30.5368	0.312365	0.354738	0.880553	0.37856	0.727936	30.5368	-0.0600177	0.36385	-0.164952	0.868982	0.984649	30.5368	-0.450516	0.34533	-1.3046	0.19203	0.502914	30.5368	0.00915852	0.340916	0.0268644	0.978568	0.996292
55510	chr4	98724944	98728975	4032	*	ENSMUSG00000087166.9	L1td1	0	0	7.45403	7.16666	7.11295	7.20496	7.36663	7.56228	7.34439	7.58304	7.44717	7.14902	7.37874	7.53063	7.33117	162.63	0.0053386	0.196537	0.0271633	0.978329	0.993113	162.63	0.243187	0.218287	1.11407	0.265248	0.808978	162.63	-0.102455	0.218365	-0.469191	0.638933	0.877185	162.63	0.259766	0.220227	1.17954	0.238184	0.812638	162.63	-0.107793	0.220846	-0.488092	0.625485	0.859609	162.63	-0.0858761	0.216408	-0.396824	0.691497	0.92429
52119	chr3	110070285	110071148	864	*	ENSMUSG00000059857.15	Ntng1	72862	0	4.65282	4.40854	5.06181	4.52537	5.56275	5.91969	5.53407	5.07828	5.01362	5.0338	4.93841	5.31464	5.01695	32.0607	0.573181	0.291579	1.96578	0.0493238	0.262176	32.0607	0.243168	0.340503	0.714145	0.475137	0.91288	32.0607	-0.59851	0.357886	-1.67235	0.094456	0.393121	32.0607	0.314298	0.345781	0.908951	0.363376	0.873232	32.0607	-1.17169	0.353747	-3.31223	0.00092557	0.0217206	32.0607	-0.52738	0.352789	-1.49489	0.134944	0.499026
69785	chr6	120895057	120895907	851	*	ENSMUSG00000108125.1	RP23-259J8.4	12765	0	5.06858	5.18648	4.54506	5.36551	5.51046	4.86793	4.56487	5.2854	5.45715	5.0338	4.99111	4.89291	4.92059	33.024	0.154874	0.329018	0.470715	0.637844	0.854781	33.024	0.243149	0.349768	0.69517	0.486949	0.916781	33.024	0.202442	0.358559	0.564599	0.572347	0.84633	33.024	-0.0962318	0.362084	-0.265772	0.790415	0.974554	33.024	0.0475678	0.362897	0.131078	0.895714	0.969954	33.024	-0.136939	0.346117	-0.395643	0.692369	0.924645
4564	chr1	178686219	178687190	972	*	ENSMUSG00000064967.1	Gm24405	49313	0	4.06642	5.4429	4.90924	5.14893	5.24843	4.94333	5.06976	5.64893	5.42748	4.55432	4.76765	4.69103	4.45409	31.5605	0.477579	0.366842	1.30187	0.192962	0.5109	31.5605	0.243137	0.385449	0.63079	0.528178	0.929543	31.5605	0.283759	0.406975	0.69724	0.485653	0.798092	31.5605	-0.407605	0.403425	-1.01036	0.312322	0.854247	31.5605	-0.19382	0.403952	-0.479809	0.631363	0.8625	31.5605	-0.366984	0.389163	-0.943007	0.345677	0.744794
15036	chr11	113733468	113734213	746	*	ENSMUSG00000041598.7	Cdc42ep4	17667	0	5.11304	5.37417	4.73861	5.14893	5.42829	5.08325	4.72801	5.39164	5.30227	4.88021	4.64144	4.93011	4.92059	33.9082	0.303871	0.318734	0.95337	0.340403	0.661462	33.9082	0.243132	0.339972	0.715153	0.474515	0.912611	33.9082	0.419321	0.344328	1.2178	0.223302	0.589243	33.9082	-0.126036	0.353854	-0.35618	0.721706	0.962502	33.9082	0.11545	0.3452	0.334442	0.738046	0.910918	33.9082	0.0501524	0.330045	0.151956	0.879222	0.97327
86347	chrX	36811337	36811712	376	*	ENSMUSG00000084990.1	Gm14549	3058	0	4.31503	4.82378	3.60557	4.26287	4.15576	3.75848	3.78144	4.18088	3.65844	4.59438	3.8768	4.50634	4.38355	17.4431	-0.377344	0.418171	-0.902367	0.366862	NA	17.4431	0.243085	0.449428	0.540877	0.588592	0.946384	17.4431	0.31154	0.426566	0.730343	0.465181	0.785252	17.4431	0.330399	0.456248	0.724165	0.468965	0.908701	17.4431	0.688884	0.452543	1.52225	0.127947	NA	17.4431	0.398853	0.419264	0.951319	0.341443	NA
21275	chr13	56449203	56450225	1023	*	ENSMUSG00000021509.5	Slc25a48	10847	0	4.59129	5.26451	4.73861	4.58416	4.75902	4.05893	3.78144	5.3395	4.88852	4.28731	4.99111	4.45622	4.45409	28.3733	-0.341193	0.387466	-0.880575	0.378548	0.691952	28.3733	0.243074	0.398577	0.609853	0.541959	0.933116	28.3733	0.336972	0.399673	0.84312	0.399161	0.742877	28.3733	-0.0173053	0.41071	-0.042135	0.966391	0.996394	28.3733	0.678165	0.420123	1.6142	0.106483	0.365191	28.3733	0.0765934	0.387194	0.197817	0.843189	0.96533
7623	chr10	80516418	80516893	476	*	ENSMUSG00000104429.1	2610034O05Rik	7648	0	4.06642	4.47569	3.95647	4.40008	4.51547	4.05893	4.17001	4.2948	4.48962	4.51311	3.98471	3.65987	3.96746	19.2087	0.457024	0.398279	1.1475	0.251176	NA	19.2087	0.243041	0.407884	0.595859	0.551269	0.936249	19.2087	0.450705	0.432082	1.0431	0.296902	0.663596	19.2087	-0.363309	0.436464	-0.832392	0.405188	0.888573	19.2087	-0.00631933	0.427318	-0.0147883	0.988201	NA	19.2087	-0.155646	0.403192	-0.386034	0.699471	0.926737
76153	chr7	143587696	143588498	803	*	ENSMUSG00000082561.1	Gm15580	7940	0	4.71183	5.0165	4.15048	5.0271	4.46141	4.78837	3.78144	5.14055	5.12873	4.33539	4.50313	4.04608	4.2312	26.0439	0.148865	0.390736	0.380986	0.703214	0.886587	26.0439	0.243011	0.3919	0.620086	0.535201	0.931538	26.0439	0.642484	0.40792	1.57502	0.115251	0.43493	26.0439	-0.430255	0.415415	-1.03573	0.30033	0.848637	26.0439	0.493619	0.414156	1.19187	0.233313	0.554757	26.0439	-0.0307827	0.383946	-0.0801745	0.936098	0.987386
42905	chr2	29923737	29924500	764	*	ENSMUSG00000088348.1	Gm23865	7022	0	4.52703	4.66021	4.32146	4.84677	4.66648	4.70417	4.80314	4.90971	4.97311	4.67132	4.57394	3.90375	5.01695	26.7699	0.186894	0.354007	0.527941	0.597541	0.834005	26.7699	0.242987	0.375947	0.646334	0.518063	0.925829	26.7699	0.0566549	0.39151	0.144709	0.884941	0.967676	26.7699	-0.079653	0.390777	-0.203833	0.838484	0.980359	26.7699	-0.13024	0.395706	-0.329132	0.742056	0.912564	26.7699	-0.265985	0.376709	-0.706077	0.48014	0.834258
45168	chr2	93324464	93325432	969	*	ENSMUSG00000027217.13	Tspan18	9072	0	4.87562	5.18648	5.01272	5.29687	5.14932	5.48761	5.12937	5.25757	5.48623	5.45964	5.27235	5.10293	4.5856	36.7305	0.242693	0.302173	0.803161	0.421882	0.724355	36.7305	0.242986	0.319315	0.76096	0.446681	0.902594	36.7305	0.0259077	0.336933	0.0768928	0.938709	0.982545	36.7305	-0.155738	0.332781	-0.46799	0.639792	0.948086	36.7305	-0.216786	0.339115	-0.639268	0.522649	0.802388	36.7305	-0.372816	0.32364	-1.15195	0.249342	0.654497
59715	chr4	152322438	152323015	578	*	ENSMUSG00000028936.15	Rpl22	2726	0	4.97532	4.82378	4.2385	4.64065	5.00561	4.30746	5.00758	4.63477	5.12873	4.23758	4.70593	4.69103	4.70611	26.5848	0.138765	0.344993	0.402226	0.687518	0.879015	26.5848	0.242976	0.385387	0.630473	0.528385	0.929543	26.5848	0.207861	0.374615	0.554867	0.578986	0.849527	26.5848	0.249295	0.392881	0.63453	0.525735	0.921433	26.5848	0.0690959	0.379896	0.181881	0.855676	0.957157	26.5848	0.21418	0.366747	0.584	0.559221	0.875598
80788	chr8	123623775	123625761	1987	*	ENSMUSG00000095723.1	Gm23647	29	0	6.51289	6.39186	5.82942	5.36551	5.98298	5.63134	5.29471	5.77207	5.84163	5.91999	5.74093	5.52375	5.87102	60.6535	-0.0204166	0.265589	-0.0768727	0.938725	0.979235	60.6535	0.24296	0.287084	0.846305	0.397382	0.88414	60.6535	0.752931	0.275856	2.72943	0.00634436	0.0765111	60.6535	0.10524	0.293681	0.358348	0.720083	0.962184	60.6535	0.773348	0.282544	2.73708	0.00619864	0.0683444	60.6535	0.615211	0.268822	2.28855	0.0221058	0.195585
25900	chr14	117339697	117344509	4813	*	ENSMUSG00000058571.10	Gpc6	414399	0	8.05346	7.84984	7.4069	7.47726	7.76839	8.19955	8.0778	7.80596	7.51928	7.71022	7.47439	7.8881	8.21939	216.653	0.126411	0.209743	0.602694	0.546712	0.806491	216.653	0.242958	0.236597	1.02689	0.304474	0.836633	216.653	0.0614514	0.233184	0.263532	0.79214	0.938032	216.653	0.453024	0.237207	1.90982	0.056156	0.578519	216.653	-0.0649596	0.234265	-0.277291	0.781557	0.929083	216.653	0.271517	0.232563	1.1675	0.243007	0.647464
85701	chr9	118602472	118603627	1156	*	ENSMUSG00000039115.13	Itga9	3062	0	5.62386	5.4429	5.06181	5.4937	5.48359	5.585	5.18661	5.44196	5.54268	5.6235	5.54333	5.36982	5.48959	43.9715	-0.0347879	0.275153	-0.126431	0.899391	0.96557	43.9715	0.242954	0.298783	0.813145	0.416135	0.892145	43.9715	0.0728507	0.298296	0.244223	0.807058	0.942478	43.9715	0.166386	0.305521	0.544598	0.58603	0.935994	43.9715	0.107639	0.305903	0.351872	0.724934	0.905388	43.9715	-0.00371666	0.29139	-0.0127549	0.989823	0.998471
31868	chr16	59470660	59472874	2215	*	ENSMUSG00000022724.15	Mina	0	0	7.63261	7.22637	7.10125	6.98264	7.02842	7.18127	7.08313	7.00463	7.15292	7.61118	7.25489	7.51847	7.58015	144.603	-0.367007	0.217149	-1.69011	0.0910061	0.354971	144.603	0.242953	0.240277	1.01114	0.311951	0.842591	144.603	-0.0170035	0.236976	-0.0717518	0.942799	0.983746	144.603	0.420614	0.241247	1.7435	0.081247	0.642716	144.603	0.350004	0.242219	1.44498	0.148462	0.439477	144.603	0.160657	0.235988	0.680785	0.496007	0.843045
24687	chr14	57748939	57749785	847	*	ENSMUSG00000021959.15	Lats2	8602	0	5.35437	5.5085	4.96191	5.18736	5.4562	5.48761	5.06976	5.46648	5.48623	4.97431	5.39476	4.89291	5.27254	37.2509	0.173838	0.297544	0.584244	0.559056	0.813295	37.2509	0.242935	0.326018	0.745158	0.456176	0.906251	37.2509	0.253255	0.323247	0.783472	0.43335	0.765159	37.2509	0.107115	0.334385	0.320333	0.748716	0.96787	37.2509	0.0794165	0.326821	0.242997	0.808008	0.939686	37.2509	0.117434	0.314584	0.3733	0.708925	0.929725
32492	chr16	92114162	92115573	1412	*	ENSMUSG00000086331.1	Gm16310	19593	0	5.23874	5.82408	5.58271	5.55377	5.77709	5.585	5.18661	5.81088	6.08914	5.48117	5.5076	5.36982	5.48959	49.6998	0.104802	0.285113	0.36758	0.713186	0.891052	49.6998	0.242921	0.302201	0.80384	0.42149	0.894553	49.6998	0.112504	0.312272	0.360277	0.71864	0.910504	49.6998	-0.117446	0.312294	-0.376077	0.70686	0.959483	49.6998	0.00770222	0.316747	0.0243167	0.9806	0.994491	49.6998	-0.247863	0.302178	-0.820257	0.41207	0.795134
29834	chr15	101479315	101479911	597	*	ENSMUSG00000067614.4	Krt86	5836	0	5.19805	4.82378	4.67693	5.0271	4.75902	5.08325	4.9426	5.2854	5.12873	4.88021	4.93841	4.35044	4.06083	28.4017	0.452641	0.34178	1.32436	0.185382	0.50138	28.4017	0.242906	0.351953	0.690166	0.49009	0.917848	28.4017	0.560516	0.368262	1.52206	0.127994	0.457649	28.4017	-0.402926	0.373747	-1.07807	0.281001	0.838646	28.4017	0.107876	0.364978	0.295567	0.767561	0.922408	28.4017	-0.0853158	0.346122	-0.24649	0.805303	0.956056
22845	chr13	113373313	113374671	1359	*	ENSMUSG00000088814.1	Gm22385	28416	0	5.90241	5.54022	6.01534	5.4937	6.00204	6.36578	6.2496	5.95647	6.08914	5.98171	6.31687	6.19308	6.33076	64.099	-0.0811827	0.239524	-0.338934	0.73466	0.90065	64.099	0.242891	0.272443	0.891532	0.372644	0.873991	64.099	-0.555991	0.274241	-2.02738	0.0426234	0.253959	64.099	0.516933	0.27338	1.8909	0.0586377	0.586992	64.099	-0.474808	0.279712	-1.69749	0.0896042	0.331803	64.099	-0.281949	0.273307	-1.03162	0.30225	0.70602
74465	chr7	112334346	112335196	851	*	ENSMUSG00000030771.15	Micalcl	33111	0	4.52703	5.0165	4.39991	4.695	4.88758	5.01499	4.05175	4.59084	5.12873	4.63337	4.76765	4.64702	4.45409	27.9871	0.0978091	0.348573	0.280599	0.779018	0.918589	27.9871	0.242884	0.376298	0.645457	0.518631	0.92596	27.9871	0.173716	0.377926	0.459657	0.645763	0.880318	27.9871	0.0695324	0.387752	0.179322	0.857685	0.982979	27.9871	0.075907	0.384604	0.197364	0.843543	0.952816	27.9871	0.000364111	0.366164	0.000994392	0.999207	0.999765
58992	chr4	143298123	143301935	3813	*	ENSMUSG00000028583.14	Pdpn	0	0	7.92219	7.67515	7.85273	7.77093	7.76839	8.37999	7.95137	7.98634	8.00949	8.15736	7.69695	8.143	7.83269	239.316	0.140787	0.201899	0.697313	0.485607	0.769139	239.316	0.242855	0.223743	1.08542	0.277738	0.818355	239.316	-0.104318	0.225636	-0.462326	0.643847	0.879377	239.316	0.0959562	0.225632	0.425278	0.670634	0.953374	239.316	-0.245104	0.226667	-1.08134	0.279546	0.608374	239.316	-0.251216	0.223748	-1.12276	0.261538	0.66707
4366	chr1	171566793	171567139	347	*	ENSMUSG00000004709.14	Cd244	7599	0	5.19805	4.60128	4.73861	4.11122	5.07926	5.08325	4.80314	4.90971	4.75153	4.33539	4.93841	5.00174	4.96957	26.3638	0.0292579	0.326804	0.0895272	0.928663	0.975528	26.3638	0.242854	0.379973	0.639134	0.522736	0.927959	26.3638	-0.0456179	0.360378	-0.126583	0.89927	0.972129	26.3638	0.54731	0.381041	1.43636	0.150901	0.747457	26.3638	-0.0748757	0.36766	-0.203655	0.838623	0.951265	26.3638	0.258838	0.359249	0.720498	0.471219	0.829021
49150	chr2	179333523	179333825	303	*	ENSMUSG00000081882.1	Gm14294	30467	0	3.23297	4.40854	4.05673	4.46409	4.15576	4.05893	4.17001	4.54553	4.43101	4.55432	3.34013	3.74582	3.05685	16.2929	0.75379	0.443117	1.70111	0.0889229	NA	16.2929	0.242848	0.421766	0.57579	0.564757	NA	16.2929	0.551606	0.488483	1.12922	0.258804	0.626801	16.2929	-0.911885	0.471522	-1.93392	0.0531233	0.567178	16.2929	-0.202184	0.470489	-0.429732	0.66739	NA	16.2929	-0.603127	0.440646	-1.36873	0.171083	NA
17446	chr12	71407676	71409270	1595	*	ENSMUSG00000100668.1	1700083H02Rik	23467	0	5.87686	5.302	5.58271	5.93876	5.842	6.25176	6.74492	6.18049	5.64936	6.13897	6.58033	6.65963	6.67886	70.4026	-0.33792	0.261673	-1.29138	0.196572	0.515062	70.4026	0.242845	0.302408	0.803037	0.421954	0.89467	70.4026	-1.0403	0.303861	-3.4236	0.000617965	0.0142816	70.4026	0.876655	0.300038	2.92181	0.00348005	0.195996	70.4026	-0.70238	0.31069	-2.26071	0.0237772	0.154625	70.4026	-0.406489	0.306201	-1.32752	0.184335	0.574951
83744	chr9	64930308	64931070	763	*	ENSMUSG00000034452.7	Slc24a1	20536	0	4.45976	4.77129	5.10927	4.52537	5.48359	4.30746	4.38091	5.2854	5.36623	4.42698	4.82685	3.90375	4.5856	28.9339	0.443563	0.39154	1.13287	0.25727	0.583241	28.9339	0.242844	0.411203	0.590569	0.554809	0.937141	28.9339	0.167745	0.437409	0.383498	0.701351	0.903618	28.9339	-0.389618	0.430154	-0.905764	0.365061	0.873832	28.9339	-0.275817	0.434997	-0.634067	0.526037	0.804673	28.9339	-0.464717	0.418787	-1.10967	0.26714	0.672497
66247	chr5	149223945	149224641	697	*	ENSMUSG00000100783.1	2310047D07Rik	6690	0	5.0227	5.06091	5.19977	4.79794	4.96733	5.43633	4.72801	5.01319	5.51473	5.1726	4.93841	4.96637	4.86989	32.6348	0.135211	0.315033	0.429198	0.667779	0.868927	32.6348	0.242843	0.333517	0.728129	0.466535	0.909779	32.6348	0.118606	0.34474	0.344043	0.730814	0.915692	32.6348	-0.0807316	0.346211	-0.233186	0.815617	0.977412	32.6348	-0.0166059	0.349689	-0.0474875	0.962125	0.989479	32.6348	-0.204969	0.33199	-0.617396	0.536973	0.866107
53002	chr3	145612137	145615972	3836	*	ENSMUSG00000028195.4	Cyr61	34008	0	7.28944	7.58679	7.21411	7.10813	7.62821	7.94821	7.71891	7.62176	7.2323	7.32006	7.30779	7.70708	7.6267	172.268	0.205479	0.199661	1.02914	0.303416	0.628987	172.268	0.242825	0.225822	1.0753	0.282243	0.821287	172.268	-0.115575	0.223765	-0.516501	0.605505	0.862145	172.268	0.402601	0.226869	1.77459	0.0759654	0.631542	172.268	-0.321053	0.22466	-1.42906	0.152986	0.447132	172.268	0.0442005	0.222703	0.198473	0.842675	0.965273
7868	chr10	84386459	84389524	3066	*	ENSMUSG00000020032.14	Nuak1	51072	0	7.63261	7.29304	6.65014	6.79629	6.84	7.31504	6.85496	6.81717	6.91705	7.14228	7.26563	7.31558	7.31231	134.435	-0.291614	0.208519	-1.3985	0.161964	0.469186	134.435	0.242799	0.234442	1.03565	0.300367	0.834244	134.435	0.17463	0.2255	0.774412	0.438687	0.768612	134.435	0.576336	0.234621	2.45645	0.0140315	0.363386	134.435	0.466244	0.230833	2.01983	0.0434007	0.2195	134.435	0.508167	0.225313	2.25538	0.0241097	0.205305
7114	chr10	71326191	71327826	1636	*	ENSMUSG00000093732.1	Gm20609	15445	0	6.2397	6.70336	5.88503	5.69383	6.32325	6.28112	5.95234	6.23859	6.03113	5.78801	5.94172	6.03133	5.99449	66.8014	0.213718	0.247087	0.864949	0.387067	0.698673	66.8014	0.242797	0.275668	0.880758	0.378449	0.876127	66.8014	0.506434	0.266119	1.90304	0.0570359	0.299543	66.8014	0.205511	0.280341	0.733074	0.463513	0.907655	66.8014	0.292716	0.26806	1.09198	0.274841	0.603176	66.8014	0.469148	0.261191	1.79619	0.0724649	0.368448
1796	chr1	87292656	87293277	622	*	ENSMUSG00000089821.1	Efhd1os	27481	0	5.19805	5.0165	5.15523	4.46409	5.24843	5.01499	5.39526	5.22919	4.93143	5.0338	5.54333	4.81551	5.01695	32.904	0.0948123	0.31111	0.304755	0.760553	0.911339	32.904	0.24279	0.349573	0.694534	0.487347	0.916869	32.904	-0.0320368	0.344628	-0.0929607	0.925935	0.97998	32.904	0.312615	0.354647	0.88148	0.378058	0.87983	32.904	-0.126849	0.349883	-0.362548	0.716943	0.901862	32.904	0.0377874	0.339404	0.111335	0.911351	0.980685
74300	chr7	107750514	107751113	600	*	ENSMUSG00000048065.7	Cyb5r2	6918	0	3.97302	4.26406	3.95647	4.26287	4.40524	4.30746	4.9426	4.71881	4.54595	3.61445	4.82685	4.11231	3.96746	21.7046	0.246049	0.391051	0.6292	0.529218	0.79616	21.7046	0.24279	0.438973	0.553086	0.580205	0.944371	21.7046	-0.219732	0.44767	-0.490835	0.623543	0.87067	21.7046	0.223303	0.448094	0.498339	0.618245	0.9443	21.7046	-0.465781	0.450283	-1.03442	0.300941	NA	21.7046	-0.239219	0.438541	-0.545489	0.585417	0.885049
18914	chr12	105538900	105539660	761	*	ENSMUSG00000021070.5	Bdkrb2	23511	0	4.23682	4.47569	4.15048	4.11122	4.80316	4.61475	4.17001	4.40037	4.54595	4.13265	4.0851	4.11231	4.2312	21.4219	0.457123	0.369853	1.23596	0.216474	0.538311	21.4219	0.242788	0.407536	0.595747	0.551344	0.936249	21.4219	0.231168	0.411315	0.562021	0.574102	0.846932	21.4219	0.0141105	0.423709	0.0333024	0.973433	0.997494	21.4219	-0.225955	0.407314	-0.554744	0.57907	NA	21.4219	0.00248991	0.394635	0.00630942	0.994966	0.998967
62564	chr5	105473199	105474945	1747	*	ENSMUSG00000105826.1	Gm43819	20524	0	5.4266	5.26451	5.58271	5.66688	5.66196	6.74868	5.84975	6.13533	5.5701	5.82215	5.70982	6.03133	5.64844	53.6122	0.331047	0.288632	1.14695	0.251401	0.577063	53.6122	0.242785	0.323535	0.750415	0.453005	0.90508	53.6122	-0.477003	0.335377	-1.42229	0.154943	0.500399	53.6122	0.191381	0.328211	0.583104	0.559823	0.929837	53.6122	-0.80805	0.335638	-2.4075	0.016062	0.12134	53.6122	-0.528407	0.330802	-1.59735	0.110187	0.452105
57552	chr4	132618599	132619430	832	*	ENSMUSG00000028886.15	Eya3	19556	0	4.15413	4.47569	4.32146	3.84889	4.01273	4.30746	3.01503	4.23896	4.54595	4.18607	4.42865	3.65987	4.2312	19.1533	-0.249185	0.419422	-0.594115	0.552435	NA	19.1533	0.242753	0.431026	0.563198	0.5733	0.94223	19.1533	0.222344	0.434514	0.511707	0.608856	0.863595	19.1533	0.0217435	0.446539	0.0486934	0.961164	0.996013	19.1533	0.471529	0.457237	1.03126	0.30242	NA	19.1533	0.001335	0.418556	0.00318955	0.997455	0.999429
51767	chr3	102309439	102310416	978	*	ENSMUSG00000105891.4	A230001M10Rik	47033	0	4.97532	5.22602	5.28492	5.18736	4.88758	5.01499	4.9426	5.41702	5.7725	5.19882	4.93841	4.81551	5.15039	36.0881	-0.0265305	0.311785	-0.0850923	0.932188	0.976685	36.0881	0.242731	0.315229	0.770014	0.441292	0.901345	36.0881	0.143655	0.334943	0.428892	0.668002	0.890258	36.0881	-0.275326	0.330907	-0.832034	0.40539	0.888697	36.0881	0.170185	0.344231	0.494392	0.621029	0.857204	36.0881	-0.374402	0.319463	-1.17197	0.241209	0.645475
84278	chr9	76007275	76008066	792	*	ENSMUSG00000007908.14	Hmgcll1	6788	0	5.5928	5.63139	4.32146	4.26287	4.96733	5.67623	5.06976	5.17071	4.48962	3.4495	4.17896	4.23628	4.7628	26.5354	0.869529	0.382011	2.27619	0.0228347	0.178842	26.5354	0.242723	0.439968	0.551684	0.581165	0.944409	26.5354	1.23878	0.409044	3.02848	0.00245791	0.0392887	26.5354	0.127946	0.450417	0.284061	0.776364	0.972031	26.5354	0.36925	0.396556	0.931142	0.35178	0.678831	26.5354	1.124	0.397509	2.82761	0.00468962	0.0754928
48099	chr2	165825001	165826658	1658	*	ENSMUSG00000085274.1	BC046401	31025	0	6.21951	6.42622	5.93857	6.10857	5.8837	5.48761	5.70053	6.26678	6.41062	6.12536	6.23183	6.23827	6.1724	70.2049	-0.503495	0.242496	-2.0763	0.0378664	0.229588	70.2049	0.242717	0.254889	0.952248	0.340971	0.85984	70.2049	0.113596	0.253066	0.44888	0.653518	0.883771	70.2049	0.189123	0.259361	0.72919	0.465885	0.907967	70.2049	0.617091	0.26706	2.31068	0.0208504	0.142075	70.2049	0.0600023	0.248481	0.241476	0.809186	0.956894
28118	chr15	79450304	79450793	490	*	ENSMUSG00000022433.18	Csnk1e	6384	0	3.87315	4.40854	3.73226	4.46409	4.15576	4.05893	3.92292	4.63477	4.79865	3.4495	4.26708	3.13088	3.76035	18.0743	0.3243	0.457109	0.70946	0.478039	NA	18.0743	0.24271	0.464799	0.522183	0.601543	0.948019	18.0743	0.439981	0.492693	0.893012	0.371851	0.722971	18.0743	-0.428238	0.493456	-0.867835	0.385485	0.882302	18.0743	0.115681	0.49318	0.234561	0.814549	NA	18.0743	-0.230967	0.463989	-0.497785	0.618635	0.898733
62347	chr5	99035942	99038459	2518	*	ENSMUSG00000029334.14	Prkg2	0	0	7.34642	7.49267	7.34876	7.09808	7.35185	8.11239	7.80368	7.51415	7.18874	7.65446	7.37874	7.39754	7.79242	177.857	0.243896	0.223954	1.08905	0.276133	0.603066	177.857	0.242698	0.251632	0.964495	0.334798	0.856811	177.857	-0.113741	0.2511	-0.45297	0.65057	0.882411	177.857	0.309508	0.252989	1.22341	0.221177	0.803233	177.857	-0.357637	0.251713	-1.42081	0.155372	0.450767	177.857	-0.0469298	0.249732	-0.187921	0.850939	0.967369
51674	chr3	100964261	100964668	408	*	ENSMUSG00000033222.16	Ttf2	4994	0	4.45976	4.77129	3.73226	4.64065	4.40524	3.75848	4.17001	4.18088	4.70281	4.59438	4.17896	4.60164	4.7628	20.7116	-0.389197	0.386246	-1.00764	0.313627	0.638537	20.7116	0.242692	0.411298	0.590064	0.555148	0.937244	20.7116	0.0866265	0.402299	0.215328	0.829511	0.949511	20.7116	0.280822	0.418542	0.670952	0.502251	0.916273	20.7116	0.475824	0.425877	1.11728	0.263875	NA	20.7116	0.124756	0.394758	0.316031	0.751979	0.941524
77807	chr8	67972718	67974864	2147	*	ENSMUSG00000087266.1	Gm15991	15947	0	6.3918	6.60181	6.4059	6.65261	6.53437	6.9449	7.06797	6.8824	6.67335	6.76615	6.66386	6.53238	6.58767	96.7823	0.259441	0.218314	1.18839	0.234682	0.559038	96.7823	0.242688	0.240442	1.00934	0.312812	0.84343	96.7823	-0.0929492	0.245562	-0.378516	0.705047	0.905077	96.7823	0.0562405	0.245055	0.229501	0.818479	0.977804	96.7823	-0.35239	0.2465	-1.42958	0.152839	0.44696	96.7823	-0.279397	0.240959	-1.15952	0.246245	0.650875
78417	chr8	83623748	83624060	313	*	ENSMUSG00000005483.9	Dnajb1	15572	0	4.38921	3.71616	3.73226	3.52802	4.28589	3.58098	3.24801	4.12036	3.93642	3.4495	4.35013	3.25333	3.64447	13.9871	0.0499345	0.464359	0.107534	0.914365	NA	13.9871	0.242687	0.507232	0.478453	0.632328	NA	13.9871	0.321439	0.493107	0.651865	0.514488	0.814927	13.9871	0.172053	0.520355	0.330646	0.740912	0.96604	13.9871	0.271505	0.504531	0.538134	0.590485	NA	13.9871	0.250806	0.479239	0.523342	0.600736	NA
73752	chr7	96753911	96756521	2611	*	ENSMUSG00000053049.3	Gm15413	45027	0	6.3918	6.66071	6.2663	6.14808	6.49455	6.61671	6.30235	6.38725	6.66065	6.28077	6.25356	6.1777	6.1724	83.7049	0.279325	0.226728	1.23198	0.217956	0.539905	83.7049	0.242671	0.247466	0.980626	0.326777	0.850925	83.7049	0.33715	0.247738	1.36091	0.173542	0.52768	83.7049	-0.00648727	0.253872	-0.0255533	0.979614	0.998257	83.7049	0.0578249	0.248632	0.232572	0.816093	0.942935	83.7049	0.0879912	0.241169	0.364854	0.715221	0.93171
56162	chr4	114927265	114928105	841	*	ENSMUSG00000044518.3	Foxe3	1251	0	4.71183	4.77129	4.05673	4.98408	5.39983	4.70417	4.56487	4.79823	5.23534	4.42698	4.64144	4.60164	4.52134	28.4801	0.408021	0.355363	1.14818	0.250895	0.576409	28.4801	0.242651	0.388813	0.62408	0.532575	0.930913	28.4801	0.159539	0.396353	0.402517	0.687304	0.89799	28.4801	-0.0218719	0.401785	-0.0544368	0.956587	0.995495	28.4801	-0.248482	0.394703	-0.629541	0.528995	0.806367	28.4801	-0.104984	0.383197	-0.273968	0.784109	0.949985
23508	chr14	22695542	22696526	985	*	ENSMUSG00000059827.5	Gm5670	137088	0	4.97532	5.71714	5.32568	5.61144	5.34116	5.21079	5.48927	5.93906	5.36623	5.77063	4.76765	4.96637	5.34857	39.8313	0.313513	0.3083	1.01691	0.309197	0.634536	39.8313	0.242639	0.316956	0.765529	0.443957	0.901969	39.8313	0.357855	0.335733	1.06589	0.286472	0.653189	39.8313	-0.44359	0.333634	-1.32957	0.18366	0.774246	39.8313	0.0443421	0.336351	0.131833	0.895117	0.969666	39.8313	-0.328374	0.319164	-1.02886	0.303547	0.707102
31643	chr16	45092767	45095306	2540	*	ENSMUSG00000022665.14	Ccdc80	0	0	7.25017	7.01689	6.88646	6.83312	7.10975	7.56228	7.35691	7.01298	7.00003	7.26527	7.02146	7.55465	7.00679	137.382	0.119614	0.216724	0.551918	0.581005	0.82508	137.382	0.242628	0.243916	0.994721	0.319872	0.847214	137.382	-0.0887069	0.241851	-0.366783	0.713781	0.908901	137.382	0.369158	0.245323	1.50478	0.13238	0.726232	137.382	-0.208321	0.243525	-0.85544	0.392308	0.711671	137.382	0.0378232	0.240423	0.157319	0.874993	0.972402
9168	chr10	127099368	127100595	1228	*	ENSMUSG00000025422.8	Agap2	20460	0	4.92633	5.0165	4.90924	5.33159	5.28001	5.53713	4.64874	5.3658	5.5701	5.19882	5.04196	4.81551	4.92059	38.2203	0.288597	0.308331	0.935998	0.349274	0.668715	38.2203	0.242615	0.323278	0.750482	0.452964	0.90508	38.2203	0.0522085	0.34424	0.151663	0.879453	0.966103	38.2203	-0.228265	0.338468	-0.674404	0.500054	0.915713	38.2203	-0.236388	0.345413	-0.684365	0.493745	0.783831	38.2203	-0.418671	0.329316	-1.27134	0.203609	0.601367
71192	chr7	17044471	17045924	1454	*	ENSMUSG00000108807.1	RP23-391I5.6	12609	0	5.23874	5.26451	4.96191	5.06886	5.18312	5.14843	4.80314	4.97952	5.30227	5.43778	5.47096	5.13515	4.92059	37.8807	-0.124964	0.301936	-0.413875	0.678965	0.874776	37.8807	0.242592	0.325185	0.746012	0.45566	0.906045	37.8807	0.0666884	0.324454	0.20554	0.83715	0.951802	37.8807	0.173518	0.332606	0.521692	0.601885	0.940173	37.8807	0.191652	0.335281	0.571617	0.567582	0.828314	37.8807	-0.00238559	0.316842	-0.00752928	0.993993	0.998848
16032	chr11	120200604	120201139	536	*	ENSMUSG00000075389.3	2810410L24Rik	10751	0	4.15413	4.18601	2.94553	3.74965	4.22229	3.75848	3.78144	4.12036	3.75717	2.79799	4.26708	3.47087	3.38037	14.7197	0.245619	0.459362	0.534696	0.59286	NA	14.7197	0.242586	0.528735	0.458805	0.646374	NA	14.7197	0.459278	0.49043	0.93648	0.349026	0.706535	14.7197	0.349076	0.536872	0.650204	0.51556	0.91921	14.7197	0.213659	0.493979	0.432526	0.665359	NA	14.7197	0.565768	0.481509	1.17499	0.239999	NA
59079	chr4	147339506	147340437	932	*	ENSMUSG00000078497.9	Gm13145	20865	0	5.56105	5.26451	5.44149	5.2248	5.8837	5.67623	5.29471	5.69116	5.88594	5.0338	5.13857	3.56846	4.30938	38.81	1.25491	0.353972	3.54521	0.000392293	0.026944	38.81	0.242584	0.363921	0.666583	0.505038	0.921705	38.81	1.01739	0.390019	2.60857	0.00909223	0.097366	38.81	-0.930244	0.392217	-2.37176	0.0177035	0.398567	38.81	-0.237516	0.370016	-0.641907	0.520934	0.80131	38.81	-0.155437	0.361552	-0.429916	0.667257	0.915454
50221	chr3	52199058	52199728	671	*	ENSMUSG00000103170.1	Gm37170	809	0	5.35437	4.97068	4.90924	4.64065	5.00561	4.86793	4.72801	5.17071	4.93143	4.91227	4.99111	4.7752	5.10727	30.4333	-0.0726039	0.316583	-0.229336	0.818608	0.935772	30.4333	0.24258	0.342842	0.707555	0.479221	0.914203	30.4333	0.224906	0.336054	0.669257	0.503332	0.808362	30.4333	0.186125	0.350916	0.530396	0.595837	0.938653	30.4333	0.29751	0.346738	0.858025	0.390878	0.710417	30.4333	0.168451	0.327613	0.514177	0.607128	0.89399
43506	chr2	33759339	33759681	343	*	ENSMUSG00000085463.1	9430024E24Rik	40439	0	4.59129	3.71616	3.95647	3.74965	3.76746	4.05893	3.92292	3.84917	4.23938	4.13265	3.34013	3.47087	4.14853	15.2112	0.227931	0.444655	0.512603	0.608229	NA	15.2112	0.242577	0.462236	0.52479	0.599729	NA	15.2112	0.560069	0.466957	1.1994	0.230371	0.59673	15.2112	-0.173512	0.486878	-0.356377	0.721558	0.962456	15.2112	0.332138	0.471413	0.704558	0.481085	NA	15.2112	0.14398	0.441203	0.326335	0.744171	NA
71616	chr7	27578106	27579309	1204	*	ENSMUSG00000004056.15	Akt2	12242	0	6.13579	5.87472	5.36533	5.43103	5.37079	5.53713	5.00758	5.46648	5.42748	5.93567	5.61225	5.70636	6.15133	49.2075	-0.529926	0.282817	-1.87374	0.0609659	0.29143	49.2075	0.242572	0.307352	0.789232	0.429976	0.897272	49.2075	0.172294	0.294008	0.586018	0.557864	0.839068	49.2075	0.450451	0.3093	1.45636	0.145294	0.741221	49.2075	0.70222	0.310365	2.26256	0.0236625	0.154189	49.2075	0.380173	0.291959	1.30215	0.192866	0.587674
26216	chr15	3741995	3742885	891	*	ENSMUSG00000098177.1	Gm4823	3989	0	3.64993	4.82378	4.85457	4.89401	4.75902	5.27057	4.47582	5.46648	5.36623	4.23758	4.35013	5.10293	4.14853	25.9261	0.250753	0.398731	0.628878	0.529429	0.796242	25.9261	0.242555	0.422037	0.574725	0.565478	0.93992	25.9261	-0.273542	0.456186	-0.599627	0.548755	0.83436	25.9261	-0.266048	0.437155	-0.60859	0.542796	0.925328	25.9261	-0.524295	0.458329	-1.14393	0.252654	0.578516	25.9261	-0.782145	0.441721	-1.77068	0.0766143	0.378468
47269	chr2	154804043	154804762	720	*	ENSMUSG00000027596.10	a	12640	0	5.5286	5.06091	4.54506	4.26287	5.14932	4.86793	5.12937	4.90971	4.43101	4.51311	4.35013	4.50634	4.30938	25.7234	0.693527	0.338028	2.05168	0.0402004	0.236497	25.7234	0.242532	0.378597	0.640606	0.521778	0.92718	25.7234	0.946779	0.359452	2.63395	0.00843981	0.0927115	25.7234	-0.00661859	0.393475	-0.0168209	0.98658	0.999383	25.7234	0.253252	0.349179	0.725279	0.468281	0.766362	25.7234	0.697629	0.343103	2.03329	0.0420229	0.278205
82167	chr9	40782121	40782521	401	*	ENSMUSG00000087135.7	Gm16096	1659	0	4.65282	4.82378	4.54506	4.64065	4.40524	4.18854	4.80314	4.83635	5.01362	4.63337	4.0851	4.35044	5.06281	24.7409	-0.0746472	0.362103	-0.206149	0.836674	0.94245	24.7409	0.242525	0.377367	0.642678	0.520433	0.926712	24.7409	0.192441	0.385149	0.499653	0.617319	0.867722	24.7409	-0.0403658	0.391318	-0.103153	0.917841	0.990537	24.7409	0.267088	0.397611	0.671733	0.501754	0.789517	24.7409	-0.0904502	0.370965	-0.243824	0.807367	0.956382
17337	chr12	68862903	68863747	845	*	ENSMUSG00000084660.1	n-R5s61	261932	0	4.15413	3.82317	4.15048	4.26287	4.84599	5.14843	4.80314	4.83635	4.30612	4.07718	3.34013	3.82695	3.64447	18.5549	1.36667	0.395658	3.45416	0.000552001	NA	18.5549	0.242519	0.415506	0.583671	0.559441	0.938424	18.5549	0.387562	0.46508	0.833324	0.404662	0.747123	18.5549	-0.614569	0.453934	-1.35387	0.175777	0.767043	18.5549	-0.979104	0.431807	-2.26746	0.0233624	NA	18.5549	-0.469525	0.427655	-1.09791	0.272245	0.677305
49034	chr2	174664783	174666331	1549	*	ENSMUSG00000050600.5	Zfp831	21248	0	6.37364	6.16654	5.40391	5.74625	6.03942	6.61671	6.22248	5.75226	5.84163	5.88811	6.11795	5.9248	6.12994	63.0442	0.241179	0.242762	0.993478	0.320477	0.644466	63.0442	0.242498	0.281192	0.862392	0.388472	0.880405	63.0442	0.220773	0.266824	0.82741	0.408005	0.749287	63.0442	0.472776	0.282762	1.67199	0.0945255	0.671327	63.0442	-0.020406	0.268287	-0.0760604	0.939371	0.982266	63.0442	0.451051	0.26516	1.70105	0.0889331	0.408156
68128	chr6	83206863	83207158	296	*	ENSMUSG00000068323.12	Slc4a5	12669	0	3.06208	4.10349	3.14092	4.11122	4.51547	3.37855	3.44854	3.99113	4.36992	3.35937	3.49414	2.03698	3.51846	12.502	0.919081	0.535399	1.71663	0.086047	NA	12.502	0.242464	0.546289	0.443839	0.657159	NA	12.502	0.629188	0.593963	1.05931	0.289461	0.65613	12.502	-0.676272	0.591778	-1.14278	0.25313	0.822401	12.502	-0.289893	0.569	-0.509479	0.610417	NA	12.502	-0.289548	0.548656	-0.527741	0.597679	NA
44261	chr2	62573091	62575183	2093	*	ENSMUSG00000000392.17	Fap	0	0	5.71321	5.33853	6.2238	6.31357	6.49455	7.18127	6.5838	6.81717	6.16302	6.46493	6.4546	6.88473	6.33076	82.8319	0.189435	0.256085	0.739736	0.45946	0.751741	82.8319	0.242454	0.288083	0.841612	0.400005	0.884899	82.8319	-1.06439	0.306187	-3.47628	0.000508416	0.0123738	82.8319	0.31813	0.290307	1.09584	0.273149	0.833104	82.8319	-1.25383	0.307601	-4.07615	4.57875e-05	0.00304191	82.8319	-0.988716	0.304079	-3.25151	0.00114792	0.0287582
44316	chr2	65953854	65955586	1733	*	ENSMUSG00000085160.1	Gm13617	0	0	5.76985	5.40894	5.58271	5.39864	5.96366	6.52151	5.34586	5.81088	5.7487	5.6235	5.64551	5.34249	5.52279	49.9119	0.519421	0.282784	1.83681	0.0662376	0.302737	49.9119	0.242452	0.31381	0.772609	0.439754	0.900641	49.9119	0.0999644	0.31891	0.313456	0.753934	0.924149	49.9119	0.0109771	0.321884	0.0341026	0.972795	0.997494	49.9119	-0.419457	0.316231	-1.32642	0.184699	0.493038	49.9119	-0.131511	0.310759	-0.423192	0.672155	0.917206
70647	chr6	145046984	145050188	3205	*	ENSMUSG00000097419.1	Gm26666	0	0	7.37408	7.2743	7.13605	7.03626	7.09207	7.18127	7.52169	7.31927	7.0785	7.53602	7.166	7.19851	6.72238	144.006	0.225423	0.214873	1.0491	0.294133	0.620331	144.006	0.242448	0.235485	1.02957	0.303213	0.836268	144.006	0.279475	0.236762	1.18041	0.237839	0.604316	144.006	-0.0391045	0.239408	-0.163338	0.870252	0.984797	144.006	0.0540517	0.237783	0.227315	0.820179	0.944688	144.006	-0.00207817	0.232794	-0.00892709	0.992877	0.998744
67216	chr6	40689190	40690086	897	*	ENSMUSG00000068587.9	Mgam	60358	0	4.59129	4.92335	4.67693	4.74739	5.18312	5.95656	5.53407	4.97952	5.05302	4.81389	4.64144	5.03627	4.2312	29.5118	0.895949	0.322319	2.7797	0.00544096	0.0899598	29.5118	0.242447	0.364608	0.664953	0.506081	0.922027	29.5118	0.0777901	0.375028	0.207424	0.835678	0.951407	29.5118	-0.0212636	0.377396	-0.0563429	0.955069	0.995468	29.5118	-0.818159	0.363411	-2.25133	0.0243645	0.156813	29.5118	-0.185921	0.362157	-0.51337	0.607692	0.894132
47158	chr2	153428469	153428778	310	*	ENSMUSG00000082283.1	Gm14472	14619	0	4.06642	4.71682	3.95647	4.18903	4.08602	3.75848	4.17001	4.12036	4.6524	4.13265	3.63328	2.49973	3.22766	16.9443	0.965707	0.468295	2.06218	0.0391908	NA	16.9443	0.242444	0.439307	0.551878	0.581032	0.944409	16.9443	1.39195	0.485219	2.8687	0.00412158	0.0566837	16.9443	-1.0241	0.500805	-2.04491	0.0408639	0.523876	16.9443	0.426244	0.45287	0.941205	0.3466	NA	16.9443	0.125406	0.421454	0.297556	0.766042	NA
58643	chr4	140521557	140521847	291	*	ENSMUSG00000085047.1	Gm13026	83593	0	3.52388	3.47492	3.46668	3.84889	4.15576	3.58098	3.24801	3.92189	4.09584	3.69035	4.0851	2.84954	2.86307	12.8611	0.457315	0.488444	0.936268	0.349135	NA	12.8611	0.242437	0.501036	0.483872	0.628477	NA	12.8611	0.167769	0.547338	0.306518	0.75921	0.926138	12.8611	-0.363173	0.535429	-0.678283	0.497592	0.914931	12.8611	-0.289546	0.541801	-0.534413	0.593056	NA	12.8611	-0.437841	0.513743	-0.852258	0.394071	NA
74936	chr7	125654175	125654748	574	*	ENSMUSG00000030745.9	Il21r	50745	0	4.92633	5.06091	4.2385	4.58416	4.84599	4.41733	4.64874	4.90971	4.36992	4.63337	4.26708	4.23628	4.7628	25.4882	0.247442	0.351856	0.703248	0.481901	0.766382	25.4882	0.242431	0.380119	0.637777	0.523619	0.928415	25.4882	0.582967	0.371221	1.57041	0.11632	0.437246	25.4882	0.00645467	0.394317	0.0163692	0.98694	0.999383	25.4882	0.335525	0.373948	0.89725	0.369585	0.693411	25.4882	0.346991	0.356103	0.974413	0.329852	0.730558
49869	chr3	32903499	32904577	1079	*	ENSMUSG00000081883.2	Gm15574	22890	0	5.76985	6.06116	5.15523	4.89401	5.90411	5.91969	5.6197	5.60544	5.12873	4.97431	5.54333	5.44884	5.64844	44.1219	0.285538	0.272943	1.04614	0.295494	0.621513	44.1219	0.242429	0.321747	0.753477	0.451164	0.904982	44.1219	0.385621	0.296759	1.29944	0.193793	0.553897	44.1219	0.533771	0.322795	1.65359	0.0982106	0.677851	44.1219	0.100083	0.297792	0.336084	0.736807	0.910355	44.1219	0.676963	0.295619	2.28999	0.0220221	0.195151
2733	chr1	130877088	130878828	1741	*	ENSMUSG00000026420.16	Il24	8625	0	6.13579	6.67507	6.42479	6.29609	6.86103	7.25711	6.54054	6.67713	6.72305	6.38723	6.77324	6.91287	6.43907	96.1642	0.186146	0.238948	0.779022	0.435967	0.73464	96.1642	0.24242	0.270061	0.89765	0.369372	0.872819	96.1642	-0.297118	0.270551	-1.0982	0.272119	0.639725	96.1642	0.369408	0.271855	1.35884	0.174198	0.765266	96.1642	-0.483264	0.272025	-1.77654	0.0756436	0.301969	96.1642	-0.170131	0.268749	-0.633049	0.526701	0.860595
75348	chr7	130827658	130828321	664	*	ENSMUSG00000040268.16	Plekha1	37434	0	5.31685	4.82378	5.01272	4.40008	4.71349	4.94333	4.80314	5.01319	4.6524	5.14588	4.70593	4.60164	3.96746	28.6627	0.362344	0.348695	1.03914	0.298739	0.624369	28.6627	0.242396	0.363658	0.666551	0.505059	0.921705	28.6627	0.649593	0.370153	1.75493	0.079271	0.358005	28.6627	-0.274938	0.383128	-0.717614	0.472996	0.909186	28.6627	0.287249	0.369405	0.777599	0.436805	0.743571	28.6627	0.132259	0.349961	0.377924	0.705487	0.928571
53918	chr4	32490790	32491573	784	*	ENSMUSG00000084611.1	Gm24371	23213	0	5.46141	4.87442	4.73861	4.58416	5.4562	5.08325	5.53407	4.94504	4.6524	5.0338	4.57394	5.25725	5.01695	30.5881	0.397654	0.311745	1.27558	0.202106	0.521876	30.5881	0.242381	0.361091	0.671245	0.502064	0.921705	30.5881	0.206805	0.345979	0.597738	0.550015	0.834851	30.5881	0.346402	0.365946	0.946594	0.343846	0.865818	30.5881	-0.190849	0.344799	-0.553509	0.579915	0.835087	30.5881	0.310826	0.34084	0.91194	0.3618	0.758264
77685	chr8	57435837	57436618	782	*	ENSMUSG00000031610.3	Scrg1	19304	0	4.71183	4.40854	5.28492	4.93975	4.88758	5.14843	5.44303	5.49059	5.16515	5.37016	5.04196	5.31464	5.38514	34.2308	-0.108011	0.300294	-0.359685	0.719083	0.893413	34.2308	0.242373	0.323124	0.750095	0.453198	0.90508	34.2308	-0.717307	0.352983	-2.03213	0.0421404	0.252201	34.2308	0.147478	0.330588	0.446106	0.655521	0.951365	34.2308	-0.609296	0.362106	-1.68264	0.0924441	0.337517	34.2308	-0.812203	0.346002	-2.3474	0.0189051	0.17898
67132	chr6	38596256	38597663	1408	*	ENSMUSG00000071537.6	Klrg2	39578	0	5.90241	6.40914	4.90924	5.14893	5.77709	5.27057	5.66068	5.20024	5.09137	5.48117	5.31432	5.25725	4.64712	42.4554	0.509172	0.297038	1.71416	0.0864984	0.345659	42.4554	0.242363	0.332026	0.729953	0.465419	0.909219	42.4554	1.09465	0.312512	3.50277	0.000460454	0.0115512	42.4554	0.0707086	0.341236	0.207213	0.835843	0.980264	42.4554	0.585483	0.309008	1.89472	0.0581297	0.259179	42.4554	0.923001	0.302428	3.05197	0.00227345	0.0462406
17591	chr12	75396144	75397373	1230	*	ENSMUSG00000048982.2	Gphb5	19407	0	4.87562	5.47607	5.8008	5.46271	5.63779	6.19118	5.34586	5.71181	6.03113	5.8719	4.99111	5.49921	5.55524	47.0382	0.38283	0.290494	1.31786	0.187551	0.504121	47.0382	0.242343	0.30909	0.784053	0.433009	0.898532	47.0382	-0.174093	0.332805	-0.523107	0.6009	0.859708	47.0382	-0.263794	0.321014	-0.821751	0.411219	0.890359	47.0382	-0.556923	0.332175	-1.67659	0.0936218	0.340067	47.0382	-0.68023	0.321318	-2.117	0.0342603	0.249014
28944	chr15	86337951	86338955	1005	*	ENSMUSG00000051864.9	Tbc1d22a	123491	0	4.92633	5.5085	5.28492	5.2248	5.51046	4.78837	5.18661	5.3127	5.7487	5.39305	5.39476	5.22768	5.10727	40.4833	-0.0187521	0.300943	-0.0623112	0.950315	0.9831	40.4833	0.242329	0.319287	0.75897	0.447871	0.903251	40.4833	0.00377422	0.329012	0.0114714	0.990847	0.997876	40.4833	-0.00911322	0.329015	-0.0276984	0.977903	0.997883	40.4833	0.0225263	0.336715	0.0669004	0.946661	0.984497	40.4833	-0.247668	0.319283	-0.7757	0.437926	0.810005
59041	chr4	145245133	145247674	2542	*	ENSMUSG00000028599.10	Tnfrsf1b	0	0	7.04747	7.45987	6.95302	6.86902	7.41721	7.90171	7.72858	7.19272	7.21503	7.04444	7.51994	7.53667	7.14114	158.26	0.27575	0.205781	1.34002	0.180239	0.493972	158.26	0.242322	0.235301	1.02984	0.303084	0.836268	158.26	-0.143866	0.231517	-0.621407	0.534332	0.826545	158.26	0.504911	0.235869	2.14065	0.0323026	0.486671	158.26	-0.419617	0.232021	-1.80853	0.0705245	0.290484	158.26	0.118722	0.230938	0.514087	0.607191	0.893996
69057	chr6	99654242	99654916	675	*	ENSMUSG00000107583.1	RP23-12A18.2	7301	0	5.11304	4.66021	4.85457	5.10945	5.28001	5.53713	5.53407	5.49059	5.23534	4.91227	4.8837	4.81551	4.81733	33.7625	0.621571	0.305158	2.03688	0.0416621	0.241016	33.7625	0.242276	0.331534	0.730771	0.464919	0.909219	33.7625	0.067125	0.349461	0.192082	0.847678	0.95547	33.7625	-0.160373	0.346298	-0.463106	0.643289	0.949125	33.7625	-0.554446	0.343256	-1.61526	0.106255	0.364739	33.7625	-0.335523	0.334837	-1.00205	0.316319	0.718961
68087	chr6	82970765	82971612	848	*	ENSMUSG00000107701.1	RP23-238I17.6	17984	0	5.35437	5.66054	5.19977	5.29687	5.28001	5.76203	5.00758	5.41702	5.54268	5.50238	5.04196	5.28623	4.96957	40.1948	0.259831	0.292311	0.888884	0.374066	0.688461	40.1948	0.242275	0.310244	0.780917	0.434851	0.898906	40.1948	0.411513	0.314963	1.30654	0.191368	0.550869	40.1948	-0.139103	0.322932	-0.430751	0.66665	0.95247	40.1948	0.151682	0.316749	0.478871	0.63203	0.862762	40.1948	0.0301346	0.30194	0.0998034	0.9205	0.983225
10598	chr11	45991702	45992299	598	*	ENSMUSG00000040489.5	Sox30	11391	0	4.97532	5.10399	4.73861	5.10945	4.51547	4.94333	5.53407	4.94504	5.23534	5.32324	4.93841	5.00174	4.96957	31.4205	0.0508848	0.323459	0.157314	0.874997	0.957149	31.4205	0.242261	0.346662	0.698839	0.484653	0.915881	31.4205	0.0719125	0.353309	0.20354	0.838713	0.952514	31.4205	0.0304074	0.35697	0.085182	0.932117	0.992662	31.4205	0.0210277	0.360159	0.0583846	0.953442	0.986506	31.4205	-0.139941	0.342891	-0.408121	0.683185	0.921362
25475	chr14	79022534	79023326	793	*	ENSMUSG00000058997.7	Vwa8	173355	0	5.31685	4.33811	4.73861	5.10945	5.18312	5.43633	4.9426	5.3395	5.05302	5.11867	4.57394	4.69103	4.5856	30.2818	0.593655	0.32914	1.80366	0.071285	0.314716	30.2818	0.242256	0.347581	0.696976	0.485818	0.916395	30.2818	0.293389	0.367761	0.79777	0.425004	0.759534	30.2818	-0.332366	0.366596	-0.906627	0.364604	0.873632	30.2818	-0.300267	0.361495	-0.830625	0.406185	0.722183	30.2818	-0.281233	0.34881	-0.806265	0.42009	0.798903
73136	chr7	75110900	75111303	404	*	ENSMUSG00000108803.1	RP23-268E17.1	80705	0	3.06208	4.18601	3.84872	4.02896	4.08602	4.70417	4.64874	4.05719	4.09584	4.33539	4.26708	4.50634	4.2312	18.1207	0.123686	0.382791	0.323117	0.746607	NA	18.1207	0.242241	0.441293	0.548934	0.583051	0.945287	18.1207	-0.652685	0.459273	-1.42113	0.15528	0.500748	18.1207	0.428324	0.445678	0.961063	0.336521	0.863414	18.1207	-0.776371	0.465224	-1.66881	0.0951551	NA	18.1207	-0.466601	0.455019	-1.02545	0.305149	0.7083
75216	chr7	128320084	128321993	1910	*	ENSMUSG00000108608.1	RP23-412J12.1	5299	0	6.57777	6.18672	6.4059	6.26049	6.32325	6.3381	6.54054	6.41271	6.10797	7.02258	6.33737	6.22336	6.99501	86.5284	-0.156333	0.273449	-0.57171	0.567518	0.818502	86.5284	0.242229	0.300783	0.805326	0.420631	0.893919	86.5284	-0.1631	0.30254	-0.539102	0.589817	0.854231	86.5284	0.224781	0.303579	0.740436	0.459035	0.905841	86.5284	-0.00676626	0.307599	-0.021997	0.98245	0.994757	86.5284	-0.180547	0.299734	-0.602358	0.546936	0.870372
16463	chr12	12915289	12917353	2065	*	ENSMUSG00000066629.1	Rpl36-ps3	3302	0	5.56105	5.66054	5.93857	5.82148	6.19661	6.09526	5.88477	6.13533	6.01126	6.19216	6.37752	6.16215	5.94636	64.3562	-0.0971822	0.238322	-0.407776	0.683438	0.876891	64.3562	0.242228	0.263073	0.920762	0.357175	0.86836	64.3562	-0.567548	0.273516	-2.07501	0.0379855	0.237436	64.3562	0.295229	0.266518	1.10772	0.267981	0.830588	64.3562	-0.470366	0.279641	-1.68204	0.0925619	0.337751	64.3562	-0.514547	0.27016	-1.9046	0.0568318	0.326356
35733	chr17	56787895	56789492	1598	*	ENSMUSG00000090273.3	Prr22	17644	0	5.76985	5.97095	5.51382	5.79684	6.00204	5.27057	5.57752	5.93906	6.05072	5.7172	6.04504	5.47424	5.58698	57.0205	-0.0304727	0.274956	-0.110828	0.911753	0.969537	57.0205	0.242212	0.295428	0.819869	0.412291	0.890164	57.0205	0.165898	0.297411	0.557807	0.576976	0.848414	57.0205	0.0460711	0.302466	0.152318	0.878936	0.985555	57.0205	0.196371	0.303857	0.64626	0.518111	0.79931	57.0205	-0.0302429	0.290251	-0.104196	0.917014	0.98223
30398	chr16	14204582	14205713	1132	*	ENSMUSG00000022678.16	Nde1	41306	0	4.76852	4.92335	4.96191	4.79794	5.28001	4.61475	4.9426	5.2854	5.12873	4.91227	4.42865	4.45622	4.30938	31.3579	0.62963	0.332034	1.89628	0.0579227	0.284171	31.3579	0.242209	0.339557	0.713308	0.475655	0.91288	31.3579	0.465338	0.365747	1.27229	0.203269	0.566087	31.3579	-0.496729	0.364788	-1.36169	0.173296	0.764931	31.3579	-0.164292	0.357286	-0.459833	0.645636	0.868755	31.3579	-0.273599	0.340587	-0.803316	0.421792	0.799903
28080	chr15	79234935	79236126	1192	*	ENSMUSG00000068206.12	Pick1	5761	0	5.15617	4.66021	4.90924	4.40008	5.24843	3.75848	4.27931	5.25757	4.6524	4.70831	4.50313	4.35044	4.70611	28.9104	0.129406	0.378051	0.342297	0.732127	0.899827	28.9104	0.24218	0.397356	0.60948	0.542206	0.933208	28.9104	0.423434	0.403485	1.04944	0.293975	0.660751	28.9104	-0.154693	0.412833	-0.374711	0.707875	0.959594	28.9104	0.294028	0.409399	0.718194	0.472638	0.769272	28.9104	0.0265604	0.387635	0.0685192	0.945372	0.989452
7760	chr10	81997005	81997792	788	*	ENSMUSG00000061371.6	Zfp873	60624	0	5.68404	4.97068	5.40391	5.18736	5.14932	5.585	5.48927	5.22919	5.39718	5.8719	4.99111	5.16665	5.01695	39.4044	0.341577	0.30764	1.11031	0.266865	0.592899	39.4044	0.242161	0.325562	0.743825	0.456983	0.906483	39.4044	0.310791	0.337095	0.921969	0.356545	0.712192	39.4044	-0.236804	0.339328	-0.69786	0.485265	0.911311	39.4044	-0.0307861	0.337114	-0.0913223	0.927236	0.978763	39.4044	-0.168174	0.323233	-0.520286	0.602864	0.892231
56420	chr4	118089503	118090601	1099	*	ENSMUSG00000028538.12	St3gal3	44312	0	5.82434	5.79808	4.85457	5.46271	4.88758	5.21079	5.18661	5.62735	5.48623	5.1726	5.09107	5.16665	5.67821	40.3741	-0.257069	0.304142	-0.845228	0.397984	0.707225	40.3741	0.24215	0.322792	0.750174	0.45315	0.90508	40.3741	0.488846	0.313516	1.55924	0.11894	0.442104	40.3741	0.13542	0.330055	0.410295	0.68159	0.955651	40.3741	0.745915	0.327142	2.2801	0.022602	0.149971	40.3741	0.382116	0.30586	1.24932	0.211549	0.611849
35776	chr17	57218927	57220533	1607	*	ENSMUSG00000099066.1	Mir6978	1698	0	6.47931	6.67507	5.82942	6.04721	6.48102	6.19118	6.32802	5.99068	6.18092	6.35261	6.52778	6.35227	6.42157	79.4307	-0.0830343	0.226147	-0.36717	0.713493	0.891125	79.4307	0.24215	0.256422	0.944341	0.344996	0.862644	79.4307	0.150569	0.244735	0.615231	0.538402	0.829205	79.4307	0.493021	0.257546	1.9143	0.0555819	0.576474	79.4307	0.233603	0.250256	0.933456	0.350585	0.677676	79.4307	0.40144	0.243551	1.64828	0.0992959	0.42967
13059	chr11	87214490	87214865	376	*	ENSMUSG00000018548.15	Trim37	87412	0	4.15413	4.66021	3.84872	4.02896	3.67547	4.05893	4.38091	4.34855	3.93642	4.18607	4.0851	3.82695	4.06083	16.6405	0.0474471	0.413748	0.114676	0.908702	NA	16.6405	0.242116	0.440025	0.550233	0.58216	NA	16.6405	0.472165	0.430804	1.09601	0.273075	0.640399	16.6405	0.042038	0.456218	0.0921446	0.926583	0.99202	16.6405	0.424718	0.442037	0.960821	0.336642	NA	16.6405	0.272087	0.413617	0.657823	0.510652	NA
65154	chr5	135927330	135930283	2954	*	ENSMUSG00000051391.9	Ywhag	4332	0	7.09257	6.64621	6.46183	6.39792	6.43968	6.61671	6.76385	6.10441	6.52712	7.16241	6.64754	6.16215	6.55594	95.5803	0.144837	0.268656	0.539118	0.589806	0.829837	95.5803	0.242113	0.295109	0.820418	0.411978	0.889928	95.5803	0.427028	0.293478	1.45506	0.145653	0.486546	95.5803	0.0337421	0.29939	0.112703	0.910266	0.989881	95.5803	0.282191	0.295545	0.954816	0.339671	0.668575	95.5803	0.218657	0.28911	0.756312	0.449462	0.816611
20854	chr13	51615898	51616495	598	*	ENSMUSG00000062248.5	Cks2	28736	0	4.52703	4.82378	4.39991	4.52537	4.66648	3.75848	4.38091	4.54553	5.01362	4.51311	4.8837	4.17562	4.38355	22.3969	-0.134395	0.374883	-0.358499	0.71997	0.893727	22.3969	0.242109	0.392704	0.616517	0.537553	0.93223	22.3969	0.201029	0.396128	0.507486	0.611814	0.865041	22.3969	0.0263685	0.405589	0.0650128	0.948164	0.994638	22.3969	0.335424	0.410957	0.816203	0.414384	NA	22.3969	-0.0147109	0.382925	-0.0384172	0.969355	0.994651
24953	chr14	64970035	64971037	1003	*	ENSMUSG00000021975.7	Ints9	19989	0	6.21951	6.26473	4.32146	4.79794	5.14932	4.94333	4.80314	4.83635	4.6524	4.94362	4.26708	4.23628	4.7628	31.357	0.57772	0.330598	1.7475	0.0805506	0.334044	31.357	0.242106	0.356456	0.679203	0.497009	0.91996	31.357	1.857	0.328858	5.64683	1.63433e-08	4.48548e-06	31.357	-0.161986	0.374734	-0.432269	0.665546	0.952102	31.357	1.27929	0.321149	3.98346	6.79196e-05	0.00403247	31.357	1.45291	0.307869	4.71926	2.36707e-06	0.000331958
49478	chr3	7365179	7368179	3001	*	ENSMUSG00000027499.12	Pkia	0	0	8.29932	8.14625	7.97308	7.93237	7.74029	8.40021	8.38343	8.14665	7.91106	8.46348	8.09025	8.39658	8.13065	269.656	-0.0182306	0.213321	-0.085461	0.931895	0.976641	269.656	0.242102	0.237569	1.01908	0.308164	0.839742	269.656	0.0100916	0.236965	0.0425869	0.966031	0.990635	269.656	0.262909	0.238592	1.10192	0.270497	0.832296	269.656	0.0283222	0.238422	0.11879	0.905442	0.972605	269.656	0.0308987	0.235935	0.130963	0.895805	0.976667
7162	chr10	75150029	75152667	2639	*	ENSMUSG00000033444.13	Specc1l	59405	0	6.95279	7.18683	6.65014	6.63881	6.9022	6.47144	6.97355	6.66658	6.97973	6.9854	6.84658	6.89417	6.88441	116.782	-0.0683783	0.211599	-0.32315	0.746582	0.905462	116.782	0.242102	0.233091	1.03866	0.298964	0.83343	116.782	0.200773	0.229743	0.873905	0.38217	0.730412	116.782	0.233742	0.235897	0.990866	0.321751	0.856734	116.782	0.269151	0.233948	1.15047	0.249948	0.575523	116.782	0.192414	0.22686	0.848158	0.39635	0.783544
31576	chr16	43573650	43575925	2276	*	ENSMUSG00000076372.2	Mir568	64729	0	6.60915	6.73111	6.4059	6.26049	6.43968	6.36578	6.07868	6.48649	6.66065	6.56913	6.18735	6.49563	6.63398	86.7065	-0.14456	0.225693	-0.640517	0.521836	0.792011	86.7065	0.242096	0.243545	0.99405	0.320199	0.847245	86.7065	0.219468	0.24211	0.906479	0.364682	0.718284	86.7065	0.123072	0.248037	0.496185	0.619764	0.944466	86.7065	0.364028	0.248513	1.46482	0.142969	0.430468	86.7065	0.100444	0.237506	0.42291	0.672361	0.917233
76932	chr8	22562812	22563262	451	*	ENSMUSG00000008892.11	Vdac3	30550	0	4.65282	4.60128	3.84872	4.26287	4.28589	3.14299	4.05175	4.54553	4.43101	3.89669	4.0851	3.65987	4.2312	18.858	-0.0330249	0.420077	-0.0786164	0.937338	NA	18.858	0.242088	0.432576	0.559643	0.575723	0.943497	18.858	0.667865	0.426444	1.56613	0.117319	0.439176	18.858	-0.0917471	0.451968	-0.202995	0.839139	0.980542	18.858	0.70089	0.441281	1.58831	0.112217	NA	18.858	0.33403	0.405834	0.823071	0.410468	0.7943
942	chr1	58723152	58724327	1176	*	ENSMUSG00000026031.15	Cflar	11643	0	5.39094	5.26451	5.10927	5.55377	5.37079	5.48761	5.18661	5.90358	5.23534	5.54389	5.47096	5.54788	5.55524	41.8291	-0.178044	0.285774	-0.623026	0.533267	0.798194	41.8291	0.242074	0.307567	0.787059	0.431247	0.897742	41.8291	-0.202849	0.314421	-0.64515	0.51883	0.817578	41.8291	0.17466	0.31374	0.556704	0.57773	0.934425	41.8291	-0.0248043	0.324495	-0.0764397	0.939069	0.982237	41.8291	-0.270262	0.308263	-0.876728	0.380634	0.771565
80694	chr8	122921172	122921659	488	*	ENSMUSG00000035569.16	Ankrd11	53133	0	4.82306	4.18601	4.32146	4.02896	4.28589	4.18854	5.06976	4.63477	4.36992	4.18607	4.35013	3.25333	3.86762	19.9497	0.742052	0.408193	1.8179	0.0690801	0.309612	19.9497	0.242068	0.432656	0.559493	0.575825	0.943497	19.9497	0.723129	0.443285	1.6313	0.102828	0.410327	19.9497	-0.344614	0.459567	-0.749866	0.453336	0.904226	19.9497	-0.0189227	0.429352	-0.0440727	0.964846	NA	19.9497	0.136448	0.41532	0.328536	0.742506	0.939061
37453	chr18	35286468	35287236	769	*	ENSMUSG00000071862.2	Lrrtm2	71443	0	4.65282	4.66021	4.05673	4.89401	4.22229	4.30746	4.38091	4.8735	4.84428	4.63337	4.82685	4.35044	4.06083	25.2324	-0.14708	0.371011	-0.396429	0.691789	0.880922	25.2324	0.241996	0.37702	0.641865	0.520961	0.926869	25.2324	0.230111	0.388972	0.591589	0.554126	0.837222	25.2324	-0.120485	0.393645	-0.306076	0.759547	0.969438	25.2324	0.377191	0.40505	0.931222	0.351739	0.678826	25.2324	-0.13237	0.372138	-0.3557	0.722065	0.933323
34053	chr17	27721315	27721671	357	*	ENSMUSG00000024215.13	Spdef	7279	0	3.76586	4.26406	3.73226	4.40008	4.75902	4.30746	3.92292	4.59084	4.48962	3.89669	3.49414	3.97667	4.30938	18.8349	0.464645	0.408971	1.13613	0.255901	NA	18.8349	0.241949	0.438181	0.552168	0.580833	0.944409	18.8349	0.0718548	0.463014	0.155189	0.876672	0.965023	18.8349	-0.155675	0.458996	-0.339164	0.734486	0.964919	18.8349	-0.39279	0.458829	-0.85607	0.391959	NA	18.8349	-0.325769	0.442388	-0.736389	0.461494	0.822641
77238	chr8	31917798	31920247	2450	*	ENSMUSG00000062991.6	Nrg1	0	0	6.37364	6.14607	6.24521	6.22398	6.42563	6.92643	6.68659	6.55669	6.59543	6.256	6.68001	6.60318	6.21365	84.5884	0.166105	0.230348	0.721106	0.470844	0.759524	84.5884	0.241939	0.258412	0.936253	0.349143	0.864849	84.5884	-0.253361	0.260597	-0.972232	0.330935	0.691901	84.5884	0.283024	0.261281	1.08322	0.278712	0.836932	84.5884	-0.419466	0.262547	-1.59768	0.110114	0.37199	84.5884	-0.212277	0.257721	-0.823667	0.410129	0.793994
35996	chr17	67694992	67699623	4632	*	ENSMUSG00000032796.7	Lama1	0	0	8.90347	8.76518	8.14806	8.24175	8.53905	8.7803	8.57783	8.18778	8.24035	8.79538	8.57762	8.7997	8.8262	370.919	-0.105977	0.192767	-0.549769	0.582478	0.825928	370.919	0.241925	0.216574	1.11706	0.26397	0.808284	370.919	0.0964315	0.213615	0.451426	0.651683	0.88283	370.919	0.545083	0.216725	2.51509	0.0119001	0.342394	370.919	0.202409	0.215045	0.94124	0.346582	0.674409	370.919	0.399589	0.213462	1.87195	0.0612141	0.338869
67980	chr6	72684488	72685602	1115	*	ENSMUSG00000079524.2	Gm15402	13611	0	5.62386	5.63139	5.24297	5.18736	5.24843	5.14843	5.12937	5.39164	5.67484	5.27476	5.85906	4.69103	5.10727	41.2209	-0.0944858	0.312702	-0.30216	0.76253	0.912237	41.2209	0.241917	0.334074	0.724142	0.468979	0.91072	41.2209	0.361299	0.330962	1.09166	0.27498	0.642704	41.2209	0.061718	0.342342	0.180282	0.856931	0.9828	41.2209	0.455785	0.340327	1.33926	0.180487	0.487005	41.2209	0.1811	0.322402	0.561723	0.574305	0.881305
76390	chr8	4192401	4194668	2268	*	ENSMUSG00000086805.9	4932443L11Rik	12213	0	6.95279	7.01689	6.53318	6.61081	6.64764	6.98113	6.74492	6.56806	6.89553	6.94723	6.84658	6.92214	6.80567	111.609	-0.0739858	0.208493	-0.354859	0.722695	0.895133	111.609	0.241915	0.230811	1.04811	0.29459	0.830158	111.609	0.125597	0.226984	0.55333	0.580037	0.849913	111.609	0.290031	0.233283	1.24326	0.213771	0.798919	111.609	0.199583	0.231338	0.862732	0.388285	0.708185	111.609	0.173713	0.224444	0.773974	0.438946	0.810628
29018	chr15	88873570	88874568	999	*	ENSMUSG00000035828.10	Pim3	11383	0	5.31685	5.5085	4.6125	5.4937	5.68573	4.70417	4.9426	5.3127	5.51473	5.27476	5.18456	4.45622	4.45409	36.6487	0.515324	0.341748	1.50791	0.131578	0.425604	36.6487	0.241893	0.357526	0.676575	0.498675	0.92077	36.6487	0.714923	0.368013	1.94266	0.0520573	0.28476	36.6487	-0.422983	0.37594	-1.12513	0.260532	0.825852	36.6487	0.199599	0.363962	0.548406	0.583413	0.836906	36.6487	0.0500467	0.349181	0.143326	0.886033	0.97459
25518	chr14	79872208	79873821	1614	*	ENSMUSG00000095959.1	Gm10845	3809	0	5.49539	5.4429	5.8575	5.72028	6.05776	6.63956	5.66068	6.00749	5.94996	6.11163	6.31687	5.66283	5.67821	59.0986	0.259303	0.272184	0.952674	0.340755	0.661594	59.0986	0.241889	0.30168	0.801805	0.422665	0.895141	59.0986	-0.447607	0.314946	-1.42122	0.155253	0.500719	59.0986	0.121496	0.307024	0.395722	0.69231	0.957692	59.0986	-0.70691	0.316119	-2.23621	0.0253378	0.160584	59.0986	-0.568	0.309739	-1.8338	0.0666831	0.354082
9198	chr10	127349871	127352651	2781	*	ENSMUSG00000047492.4	Inhbe	0	0	7.22	7.09372	7.12454	7.05716	7.2033	6.96313	7.36932	7.07807	7.51928	7.36707	7.30779	7.46245	7.47381	153.937	-0.228731	0.199053	-1.14909	0.250517	0.576042	153.937	0.24188	0.219827	1.10032	0.271191	0.812952	153.937	-0.262008	0.220482	-1.18834	0.2347	0.601488	153.937	0.329873	0.221393	1.48999	0.136228	0.729798	153.937	-0.0332767	0.224918	-0.14795	0.882382	0.965563	153.937	-0.174016	0.21891	-0.79492	0.42666	0.802991
8372	chr10	100588006	100589831	1826	*	ENSMUSG00000046567.9	4930430F08Rik	0	0	7.46264	7.06129	6.80231	6.79629	6.75266	7.81403	7.38163	7.09389	6.85152	7.14902	6.63103	7.37073	7.09773	132.371	0.294449	0.257881	1.1418	0.253537	0.57941	132.371	0.241847	0.289641	0.834992	0.403722	0.88636	132.371	0.205445	0.286592	0.716855	0.473463	0.790405	132.371	0.274314	0.291437	0.941245	0.34658	0.866723	132.371	-0.089004	0.287003	-0.310115	0.756474	0.917791	132.371	0.237911	0.284765	0.835466	0.403456	0.789143
68596	chr6	90324158	90325743	1586	*	ENSMUSG00000056643.5	Chst13	0	0	5.76985	5.57126	5.74178	5.79684	6.14609	6.41958	6.04812	5.93906	6.25036	5.82215	6.14145	5.84914	6.12994	63.6356	0.169622	0.242954	0.698164	0.485075	0.768836	63.6356	0.241842	0.272648	0.887012	0.375072	0.874809	63.6356	-0.37206	0.278947	-1.3338	0.182269	0.538879	63.6356	0.272874	0.276523	0.986804	0.323739	0.857662	63.6356	-0.541682	0.28136	-1.92523	0.0542008	0.248977	63.6356	-0.341029	0.275107	-1.23962	0.215115	0.617102
14576	chr11	106026481	106027803	1323	*	ENSMUSG00000049354.8	Dcaf7	9068	0	5.95221	5.89938	5.54868	5.52405	6.09374	6.02757	5.77707	5.39164	5.84163	6.01161	5.64551	6.01411	5.89657	56.363	0.114063	0.257098	0.443657	0.65729	0.864367	56.363	0.241841	0.290009	0.833907	0.404333	0.88639	56.363	0.058723	0.28335	0.207245	0.835818	0.951462	56.363	0.338636	0.293371	1.1543	0.248379	0.819192	56.363	-0.0553402	0.28692	-0.192877	0.847056	0.953788	56.363	0.155518	0.279869	0.555683	0.578427	0.882621
26958	chr15	43168676	43171458	2783	*	ENSMUSG00000051920.6	Rspo2	0	0	7.95309	7.82431	7.66693	7.53055	7.82836	8.3935	8.09285	7.999	7.6211	7.86972	7.61536	7.96628	7.78559	222.758	0.316447	0.198463	1.59449	0.110826	0.390952	222.758	0.24183	0.222134	1.08867	0.276302	0.816445	222.758	0.0906791	0.221461	0.409459	0.682203	0.896115	222.758	0.201242	0.223814	0.899151	0.368572	0.875155	222.758	-0.225768	0.221671	-1.01848	0.308449	0.638676	222.758	0.0500913	0.219763	0.227933	0.819698	0.959796
52612	chr3	131341380	131341797	418	*	ENSMUSG00000104754.1	Gm43116	18758	0	4.45976	3.82317	4.05673	4.11122	3.93551	4.94333	4.17001	4.34855	4.30612	4.28731	4.17896	3.97667	3.05685	17.7044	0.585854	0.417641	1.40277	0.160685	NA	17.7044	0.24183	0.441133	0.548202	0.583553	0.945295	17.7044	0.380692	0.462345	0.823394	0.410284	0.751037	17.7044	-0.287406	0.467106	-0.61529	0.538363	0.924226	17.7044	-0.205163	0.453476	-0.452422	0.650965	NA	17.7044	-0.148544	0.436088	-0.340629	0.733383	NA
16599	chr12	19287856	19289556	1701	*	ENSMUSG00000093908.1	Gm5784	98252	0	7.43664	6.78506	6.60117	6.85715	6.35325	6.70602	6.85496	6.57935	6.69842	7.46757	6.98294	7.15204	7.15179	116.781	-0.461058	0.262837	-1.75416	0.0794035	0.331864	116.781	0.241811	0.289019	0.836662	0.402782	0.885884	116.781	0.047656	0.28586	0.166711	0.867597	0.962082	116.781	0.365341	0.290338	1.25833	0.208273	0.794871	116.781	0.508714	0.292421	1.73966	0.0819188	0.315785	116.781	0.171186	0.28452	0.601667	0.547396	0.870574
25675	chr14	101517067	101518908	1842	*	ENSMUSG00000033083.16	Tbc1d4	90282	0	6.09204	5.89938	5.9902	5.69383	5.842	6.25176	5.57752	6.38725	5.48623	6.20516	5.77138	5.90625	5.52279	58.4362	0.163757	0.281882	0.580943	0.561279	0.814908	58.4362	0.241774	0.303196	0.797419	0.425208	0.896022	58.4362	0.255391	0.307998	0.829196	0.406993	0.748562	58.4362	-0.100324	0.311258	-0.32232	0.74721	0.967516	58.4362	0.0916337	0.310812	0.29482	0.768131	0.922673	58.4362	-0.0867079	0.299849	-0.289172	0.77245	0.947277
73731	chr7	96585890	96589230	3341	*	ENSMUSG00000085792.2	Gm15414	39838	0	7.29909	7.40924	6.71295	6.83312	7.17838	7.28636	6.87251	7.12503	6.95914	6.95494	7.166	7.12823	7.31231	133.938	-0.0796391	0.196039	-0.406242	0.684565	0.877446	133.938	0.241773	0.220122	1.09836	0.272047	0.813458	133.938	0.153566	0.213642	0.718803	0.472262	0.789787	133.938	0.430509	0.221306	1.94531	0.0517373	0.561959	133.938	0.233205	0.21737	1.07285	0.28334	0.612159	133.938	0.342302	0.212415	1.61148	0.107075	0.445578
69842	chr6	121345019	121347902	2884	*	ENSMUSG00000030109.15	Slc6a12	1942	0	7.30868	7.29304	7.07758	6.99352	7.14447	8.06253	7.79451	7.07807	7.28289	7.44035	7.75143	7.85463	7.92871	175.226	-0.147044	0.219529	-0.669816	0.502975	0.780595	175.226	0.241758	0.250932	0.963441	0.335326	0.857129	175.226	-0.549251	0.247106	-2.22273	0.0262339	0.190339	175.226	0.816491	0.249994	3.26604	0.00109061	0.110125	175.226	-0.402207	0.249617	-1.6113	0.107115	0.366471	175.226	0.0254811	0.248056	0.102723	0.918183	0.982681
9176	chr10	127173169	127173691	523	*	ENSMUSG00000040441.8	Slc26a10	6953	0	4.76852	4.92335	3.73226	4.58416	4.84599	3.75848	3.78144	4.4504	4.70281	4.23758	4.0851	4.4043	4.45409	21.9531	-0.02889	0.393576	-0.0734038	0.941485	0.979905	21.9531	0.24174	0.421806	0.573108	0.566572	0.939953	21.9531	0.54056	0.408085	1.32462	0.185296	0.54274	21.9531	0.0990192	0.433881	0.228217	0.819477	0.977828	21.9531	0.56945	0.420248	1.35503	0.175407	NA	21.9531	0.397839	0.395223	1.00662	0.314118	0.716644
25770	chr14	105386861	105388641	1781	*	ENSMUSG00000086260.1	Gm16259	93876	0	6.17826	6.32059	4.85457	5.63943	5.4562	5.80309	5.6197	5.77207	5.7487	5.0338	5.09107	4.89291	5.4208	44.9431	0.489009	0.305025	1.60318	0.108896	0.387623	44.9431	0.241732	0.329614	0.733381	0.463326	0.908599	44.9431	1.13128	0.321351	3.52039	0.000430906	0.0110157	44.9431	-0.173533	0.341793	-0.507714	0.611654	0.943134	44.9431	0.642273	0.318449	2.01688	0.0437081	0.220483	44.9431	0.716017	0.308366	2.32197	0.0202344	0.186325
58115	chr4	136366956	136367293	338	*	ENSMUSG00000098155.1	Gm27022	17514	0	3.87315	4.01597	4.2385	3.64309	4.01273	4.41733	4.38091	4.4504	4.16939	3.89669	2.7451	2.84954	3.51846	16.6684	1.28956	0.460939	2.79768	0.00514714	NA	16.6684	0.24171	0.444832	0.543374	0.586873	NA	16.6684	0.962743	0.508336	1.89391	0.0582371	0.302921	16.6684	-0.974802	0.50795	-1.91909	0.054973	0.574448	16.6684	-0.326817	0.463261	-0.705471	0.480517	NA	16.6684	-0.25377	0.445273	-0.56992	0.568732	NA
12695	chr11	80286844	80287785	942	*	ENSMUSG00000017692.8	Rhbdl3	13126	0	6.04692	5.33853	5.47811	5.2248	5.28001	5.43633	5.44303	5.56059	5.62342	5.58425	5.3551	5.31464	5.67821	45.2689	-0.0773316	0.284316	-0.271992	0.785629	0.9214	45.2689	0.241703	0.305236	0.791856	0.428444	0.896988	45.2689	0.284888	0.302154	0.942857	0.345754	0.703929	45.2689	0.104155	0.312664	0.33312	0.739044	0.965662	45.2689	0.362219	0.310729	1.16571	0.243732	0.568203	45.2689	0.147339	0.294461	0.500369	0.616816	0.897944
22132	chr13	92740400	92742065	1666	*	ENSMUSG00000021702.7	Thbs4	52752	0	5.90241	5.97095	6.18001	5.84571	5.92424	6.25176	6.04812	6.25275	6.48453	6.01161	5.91469	5.99669	5.87102	63.2073	0.139038	0.246893	0.56315	0.573333	0.821668	63.2073	0.241695	0.264011	0.915472	0.359944	0.869133	63.2073	0.00628452	0.273662	0.0229645	0.981679	0.995173	63.2073	-0.0878768	0.271996	-0.323082	0.746633	0.967409	63.2073	-0.132753	0.276778	-0.479638	0.631485	0.862551	63.2073	-0.323287	0.265727	-1.21661	0.223751	0.62605
74974	chr7	126018918	126020729	1812	*	ENSMUSG00000108376.1	RP23-78H9.2	43717	0	5.5928	5.97095	6.13485	6.49303	5.98298	6.30989	6.37802	6.49843	6.74728	6.45408	6.29607	6.35227	6.29277	78.1941	-0.0996249	0.235857	-0.422396	0.672736	0.871536	78.1941	0.24169	0.25154	0.960842	0.336632	0.858543	78.1941	-0.527628	0.269015	-1.96133	0.0498401	0.277768	78.1941	-0.0144769	0.257426	-0.0562371	0.955153	0.995468	78.1941	-0.428003	0.274713	-1.558	0.119233	0.388879	78.1941	-0.783795	0.263388	-2.97582	0.00292209	0.0547952
58267	chr4	137458586	137459163	578	*	ENSMUSG00000041399.3	1700013G24Rik	5301	0	5.11304	4.71682	4.79776	4.695	4.80316	4.30746	4.38091	5.01319	5.01362	4.91227	4.17896	4.7752	4.5856	26.3472	-0.00238797	0.348471	-0.00685271	0.994532	0.998568	26.3472	0.241684	0.354759	0.681262	0.495705	0.919512	26.3472	0.388718	0.365227	1.06432	0.287183	0.654059	26.3472	-0.20067	0.372303	-0.538996	0.589889	0.937163	26.3472	0.391106	0.375755	1.04085	0.297944	0.628258	26.3472	-0.0536357	0.347326	-0.154425	0.877275	0.973056
32341	chr16	90394750	90396622	1873	*	ENSMUSG00000053414.7	Hunk	8352	0	5.85084	5.54022	5.93857	5.4937	5.66196	5.76203	5.84975	5.5143	6.05072	6.2308	5.61225	5.76929	5.55524	53.8644	0.101677	0.27419	0.370828	0.710765	0.88991	53.8644	0.241676	0.292961	0.824942	0.409405	0.888518	53.8644	0.050262	0.302031	0.166413	0.867832	0.962131	53.8644	-0.0747126	0.301588	-0.24773	0.804343	0.976444	53.8644	-0.0514154	0.306139	-0.167948	0.866624	0.960479	53.8644	-0.266127	0.293417	-0.90699	0.364412	0.759979
49537	chr3	9499849	9501401	1553	*	ENSMUSG00000103485.1	Gm38001	3680	0	6.15718	6.42622	5.64845	5.84571	5.90411	6.5459	6.2496	5.84868	5.7487	6.29299	5.85906	6.03133	5.76402	62.6597	0.345453	0.258545	1.33614	0.181503	0.495832	62.6597	0.241657	0.28863	0.837254	0.40245	0.885667	62.6597	0.410314	0.282687	1.45148	0.146646	0.487849	62.6597	0.143584	0.294034	0.488325	0.625319	0.945528	62.6597	0.0648613	0.28273	0.229411	0.818549	0.944022	62.6597	0.312242	0.277063	1.12697	0.259755	0.665257
26176	chr14	122489013	122491882	2870	*	ENSMUSG00000075465.2	Gm10837	0	0	6.97705	6.82423	7.33884	7.22357	7.39575	8.19955	7.65949	7.53168	7.49087	7.54116	7.45576	7.81541	7.34051	171.413	0.224032	0.218779	1.02401	0.305831	0.631354	171.413	0.241646	0.24526	0.985265	0.324494	0.84998	171.413	-0.658408	0.250918	-2.62399	0.00869052	0.0946082	171.413	0.276413	0.246763	1.12015	0.262648	0.826672	171.413	-0.882439	0.251629	-3.5069	0.000453353	0.0138616	171.413	-0.623641	0.24944	-2.50017	0.0124135	0.140007
2185	chr1	92651955	92652477	523	*	ENSMUSG00000044055.5	Otos	3113	0	4.45976	4.66021	4.15048	4.58416	4.88758	4.18854	4.27931	4.6774	5.01362	4.07718	4.35013	3.74582	4.52134	22.7329	0.32762	0.389185	0.841809	0.399895	0.708502	22.7329	0.241635	0.41148	0.587233	0.557047	0.937804	22.7329	0.362393	0.422835	0.857055	0.391414	0.736834	22.7329	-0.181623	0.430462	-0.421926	0.673079	0.953836	22.7329	0.0347732	0.423157	0.0821757	0.934507	0.980909	22.7329	-0.0608651	0.403494	-0.150845	0.880098	0.973529
4355	chr1	171529907	171530679	773	*	ENSMUSG00000038209.12	Itln1	4614	0	5.11304	5.10399	4.96191	5.33159	5.18312	5.01499	4.80314	5.5143	5.7725	4.77954	5.43336	5.10293	4.7628	35.9984	-0.100029	0.328385	-0.304609	0.760664	0.911363	35.9984	0.241616	0.34566	0.698999	0.484552	0.915881	35.9984	-0.0124842	0.357529	-0.0349182	0.972145	0.992399	35.9984	-0.0449383	0.35595	-0.126249	0.899535	0.988674	35.9984	0.0875448	0.367338	0.238322	0.811631	0.940916	35.9984	-0.299039	0.347286	-0.861074	0.389197	0.778444
79245	chr8	104098865	104100338	1474	*	ENSMUSG00000031871.8	Cdh5	1286	0	6.04692	5.87472	5.8008	5.63943	5.92424	6.15991	5.84975	6.00749	5.9076	5.95118	5.83042	5.96119	6.15133	61.3071	-0.0112115	0.241596	-0.0464059	0.962987	0.98779	61.3071	0.241614	0.267519	0.903167	0.366437	0.872136	61.3071	-0.0254458	0.265362	-0.095891	0.923607	0.979231	61.3071	0.272941	0.271598	1.00494	0.314924	0.85528	61.3071	-0.0142343	0.270934	-0.052538	0.9581	0.988128	61.3071	0.00588108	0.261185	0.0225169	0.982036	0.996862
25228	chr14	70462498	70463444	947	*	ENSMUSG00000003469.9	Phyhip	5021	0	4.76852	5.37417	4.96191	5.43103	4.92801	5.21079	5.44303	5.20024	5.64936	5.50238	5.18456	4.96637	4.96957	37.557	0.153434	0.308889	0.496729	0.61938	0.845405	37.557	0.241601	0.323194	0.747539	0.454738	0.905842	37.557	0.0690714	0.340387	0.20292	0.839197	0.952636	37.557	-0.19033	0.336732	-0.565226	0.57192	0.932391	37.557	-0.084363	0.344618	-0.244801	0.80661	0.939013	37.557	-0.362859	0.327001	-1.10966	0.267148	0.672497
56533	chr4	119452332	119453358	1027	*	ENSMUSG00000070806.5	Zmynd12	29517	0	4.45976	5.40894	4.85457	4.98408	5.14932	5.08325	5.24167	5.17071	5.42748	4.84743	4.99111	4.73373	4.92059	34.9806	0.291285	0.319564	0.911509	0.362027	0.679113	34.9806	0.241588	0.344956	0.700344	0.483712	0.91566	34.9806	0.141945	0.353723	0.401289	0.688207	0.898406	34.9806	-0.0471132	0.35718	-0.131904	0.895061	0.987989	34.9806	-0.14934	0.354869	-0.420831	0.673879	0.881175	34.9806	-0.146756	0.341376	-0.429896	0.667271	0.915454
27830	chr15	77268398	77268945	548	*	ENSMUSG00000089242.1	Gm24056	25846	0	4.15413	4.33811	3.84872	4.18903	4.51547	3.75848	3.92292	4.54553	4.23938	3.9594	4.35013	3.56846	3.96746	16.9636	0.197397	0.41574	0.474809	0.634923	NA	16.9636	0.241586	0.440669	0.548226	0.583537	0.945295	16.9636	0.296869	0.448165	0.662412	0.507707	0.810986	16.9636	-0.0701381	0.459566	-0.152618	0.878699	0.985507	16.9636	0.099472	0.453189	0.219493	0.826266	NA	16.9636	-0.0148546	0.428765	-0.0346452	0.972363	NA
14995	chr11	113346049	113346866	818	*	ENSMUSG00000078251.2	Gm16487	121110	0	4.45976	4.92335	4.79776	5.0271	4.80316	5.21079	4.27931	5.2854	5.64936	4.23758	4.76765	4.89291	4.14853	29.1072	0.165593	0.382313	0.433134	0.664918	0.86778	29.1072	0.241568	0.399657	0.604439	0.545552	0.934394	29.1072	0.0674787	0.422347	0.159771	0.873062	0.963962	29.1072	-0.283531	0.415467	-0.682438	0.494962	0.913593	29.1072	-0.0981141	0.426676	-0.22995	0.818131	0.943786	29.1072	-0.45762	0.406805	-1.12491	0.260626	0.666287
34064	chr17	27758800	27759726	927	*	ENSMUSG00000086485.2	Gm15458	23579	0	5.35437	5.10399	4.2385	5.0271	4.88758	4.41733	4.9426	4.97952	5.01362	4.81389	4.64144	4.73373	4.92059	29.8518	0.0157776	0.331392	0.0476102	0.962027	0.987577	29.8518	0.241548	0.354871	0.680663	0.496085	0.919598	29.8518	0.478641	0.346497	1.38137	0.167165	0.518057	29.8518	0.0711751	0.365774	0.194587	0.845716	0.98153	29.8518	0.462864	0.355507	1.30198	0.192922	0.504162	29.8518	0.308269	0.334967	0.920295	0.357418	0.754498
64977	chr5	134679834	134681294	1461	*	ENSMUSG00000072573.2	Gm10369	3343	0	6.02382	6.18672	5.77159	5.66688	5.92424	5.63134	5.84975	6.26678	5.84163	5.69894	5.74093	5.82958	5.67821	58.6737	0.0657336	0.258805	0.253989	0.799504	0.927107	58.6737	0.241524	0.279076	0.865442	0.386796	0.879756	58.6737	0.359842	0.277391	1.29724	0.19455	0.554905	58.6737	0.0363521	0.286382	0.126936	0.898991	0.988506	58.6737	0.294108	0.28219	1.04223	0.297303	0.627603	58.6737	0.15467	0.269842	0.573187	0.566518	0.878335
49431	chr2	181689061	181690467	1407	*	ENSMUSG00000002458.13	Rgs19	3509	0	5.39094	5.302	5.40391	5.43103	5.94409	5.63134	5.44303	5.73218	5.62342	5.60401	5.70982	5.49921	5.23296	48.0283	0.223883	0.26819	0.834791	0.403835	0.711805	48.0283	0.241505	0.293723	0.822218	0.410953	0.88916	48.0283	-0.147693	0.303643	-0.486402	0.626682	0.872002	48.0283	0.0746845	0.301595	0.247632	0.80442	0.976444	48.0283	-0.371575	0.305775	-1.21519	0.224293	0.543935	48.0283	-0.314513	0.295826	-1.06317	0.287705	0.692666
37111	chr18	15053120	15054906	1787	*	ENSMUSG00000071867.5	Gm6304	41873	0	6.25961	6.32059	5.93857	5.86954	6.19661	6.25176	6.64635	6.42527	5.7487	6.15245	6.41657	6.2964	6.23384	72.1813	0.0553105	0.241127	0.229383	0.818571	0.935772	72.1813	0.241476	0.273086	0.884249	0.376562	0.875644	72.1813	-0.0257534	0.2668	-0.0965268	0.923102	0.979117	72.1813	0.418672	0.274959	1.52267	0.127842	0.723382	72.1813	-0.0810638	0.270398	-0.299794	0.764334	0.92104	72.1813	0.151443	0.264869	0.571767	0.56748	0.878454
1124	chr1	63254831	63257418	2588	*	ENSMUSG00000102536.1	1700039I01Rik	6331	0	7.0702	6.84977	6.72823	6.75851	6.7185	7.21209	7.00571	6.71854	6.88465	7.27762	6.98294	7.12021	7.24427	119.405	-0.142531	0.219617	-0.648997	0.51634	0.788508	119.405	0.241466	0.244594	0.987213	0.323538	0.849047	119.405	-0.158116	0.242988	-0.650712	0.515232	0.815365	119.405	0.379966	0.246032	1.54438	0.122497	0.71552	119.405	-0.0155845	0.24709	-0.0630722	0.949709	0.985469	119.405	-0.0196157	0.241532	-0.0812137	0.935272	0.9873
4061	chr1	165669199	165670278	1080	*	ENSMUSG00000105249.1	AC124587.1	24486	0	4.92633	5.47607	5.40391	5.39864	5.37079	5.43633	5.06976	5.53763	5.64936	5.7172	5.31432	4.69103	5.31105	40.8863	0.196471	0.297835	0.659665	0.509469	0.784745	40.8863	0.241462	0.308051	0.783838	0.433135	0.898551	40.8863	0.11941	0.327799	0.364278	0.71565	0.909323	40.8863	-0.295478	0.322765	-0.915458	0.359951	0.871568	40.8863	-0.077061	0.330956	-0.232844	0.815883	0.942831	40.8863	-0.41753	0.31332	-1.3326	0.182664	0.572682
51648	chr3	100420176	100421185	1010	*	ENSMUSG00000086923.1	4930406D18Rik	5219	0	4.65282	5.37417	4.47431	4.84677	4.75902	4.18854	4.17001	4.97952	5.30227	4.33539	4.8837	4.64702	3.86762	27.5374	-0.0929222	0.386864	-0.240193	0.810181	0.932207	27.5374	0.241444	0.398793	0.605436	0.544889	0.934357	27.5374	0.55317	0.401153	1.37895	0.16791	0.519116	27.5374	-0.157732	0.414177	-0.380834	0.703327	0.959037	27.5374	0.646092	0.414144	1.56007	0.118744	0.38792	27.5374	0.153993	0.385249	0.399724	0.68936	0.923393
55652	chr4	102588727	102590100	1374	*	ENSMUSG00000077260.1	Gm24869	146711	0	6.09204	6.14607	5.61596	5.63943	6.33833	6.66205	6.32802	6.04053	5.7245	5.80518	5.96825	6.14643	5.58698	61.1459	0.522149	0.243298	2.14613	0.0318628	0.210714	61.1459	0.241406	0.280556	0.860454	0.389539	0.880835	61.1459	0.19514	0.27247	0.716187	0.473876	0.790678	61.1459	0.304779	0.284266	1.07216	0.283649	0.840559	61.1459	-0.327009	0.270114	-1.21063	0.226036	0.545663	61.1459	0.258513	0.268597	0.962455	0.335821	0.735338
75121	chr7	127310549	127312650	2102	*	ENSMUSG00000030830.18	Itgal	14288	0	5.87686	5.7716	5.77159	5.93876	5.842	5.88186	5.57752	6.08871	6.37996	5.78801	5.94172	5.42298	5.89657	61.6917	0.0185665	0.265844	0.0698398	0.944321	0.980807	61.6917	0.241402	0.281328	0.85808	0.390848	0.881461	61.6917	0.0674663	0.290614	0.232151	0.816421	0.94536	61.6917	-0.103273	0.289936	-0.356194	0.721695	0.962502	61.6917	0.0488998	0.296065	0.165166	0.868814	0.961061	61.6917	-0.277209	0.282027	-0.982915	0.325649	0.727047
70686	chr6	145600572	145602681	2110	*	ENSMUSG00000054966.13	Lmntd1	11637	0	5.62386	5.47607	6.06434	6.16743	5.96366	5.53713	5.70053	6.45007	6.51306	6.08375	6.47325	6.2083	5.81851	65.5976	-0.430918	0.258948	-1.66411	0.0960903	0.364218	65.5976	0.241353	0.272353	0.886174	0.375524	0.87503	65.5976	-0.648791	0.291051	-2.22914	0.0258049	0.188435	65.5976	0.0717448	0.27762	0.258428	0.796076	0.975501	65.5976	-0.217873	0.30226	-0.720813	0.471025	0.768222	65.5976	-0.818399	0.286032	-2.86122	0.00422016	0.0707456
34581	chr17	31879145	31879804	660	*	ENSMUSG00000024042.6	Sik1	23352	0	4.45976	4.82378	4.39991	4.695	4.88758	3.58098	4.17001	4.79823	5.01362	4.55432	4.70593	4.4043	4.14853	24.2937	-0.0450667	0.378239	-0.119149	0.905158	0.967599	24.2937	0.241331	0.389678	0.619308	0.535714	0.931717	24.2937	0.233013	0.402008	0.579625	0.562168	0.841419	24.2937	-0.134649	0.406088	-0.331577	0.740209	0.965772	24.2937	0.27808	0.414036	0.671633	0.501818	0.789565	24.2937	-0.142967	0.385424	-0.370933	0.710687	0.930136
7421	chr10	78171873	78172458	586	*	ENSMUSG00000053329.6	D10Jhu81e	2104	0	4.59129	4.97068	4.39991	4.74739	4.88758	4.78837	4.38091	4.40037	5.23534	4.74437	4.42865	3.82695	4.52134	24.4839	0.471566	0.370154	1.27397	0.202673	0.522701	24.4839	0.241311	0.385695	0.625654	0.531542	0.930451	24.4839	0.552119	0.399842	1.38084	0.167327	0.518301	24.4839	-0.339414	0.40793	-0.832041	0.405386	0.888697	24.4839	0.0805532	0.395759	0.203541	0.838712	0.951275	24.4839	-0.0286062	0.37713	-0.0758523	0.939537	0.988006
52013	chr3	108064292	108065375	1084	*	ENSMUSG00000027890.17	Gstm4	19397	0	5.31685	5.71714	4.90924	5.46271	5.79905	5.38316	5.77707	5.22919	5.7245	5.39305	5.70982	5.10293	5.4556	46.344	0.255352	0.286979	0.889791	0.373578	0.688107	46.344	0.24127	0.321487	0.750481	0.452965	0.90508	46.344	0.10597	0.318094	0.33314	0.739028	0.918788	46.344	0.212275	0.327327	0.648511	0.516655	0.91921	46.344	-0.149382	0.319694	-0.467265	0.64031	0.866547	46.344	0.0769748	0.312082	0.246649	0.80518	0.956056
85323	chr9	109848976	109849931	956	*	ENSMUSG00000038357.10	Camp	0	0	5.0227	4.71682	4.54506	4.93975	5.34116	4.86793	5.24167	5.07828	5.12873	4.77954	4.82685	4.60164	4.86989	31.7569	0.436802	0.314385	1.38939	0.164715	0.473155	31.7569	0.241259	0.345254	0.698786	0.484686	0.915881	31.7569	0.118833	0.353071	0.33657	0.736441	0.917923	31.7569	-0.00211884	0.357743	-0.00592279	0.995274	0.999808	31.7569	-0.317969	0.350669	-0.906749	0.364539	0.689588	31.7569	-0.124544	0.34041	-0.365866	0.714465	0.931402
41269	chr19	53127097	53129406	2310	*	ENSMUSG00000025026.14	Add3	11038	0	7.00091	7.30232	6.53318	6.36477	6.52122	7.16561	7.1422	6.57935	6.47005	6.95494	6.74283	6.81684	6.97116	109.366	0.108094	0.231827	0.46627	0.641022	0.856168	109.366	0.241239	0.261808	0.921435	0.356823	0.868076	109.366	0.31566	0.25377	1.24388	0.213543	0.578467	109.366	0.401291	0.263286	1.52416	0.127468	0.722771	109.366	0.207566	0.255936	0.811008	0.417361	0.729762	109.366	0.475712	0.252236	1.88598	0.0592975	0.333383
43390	chr2	32781223	32781631	409	*	ENSMUSG00000038987.8	1700019L03Rik	2796	0	3.97302	3.82317	4.05673	4.52537	4.3468	3.75848	3.92292	3.99113	4.75153	4.77954	4.0851	3.90375	4.2312	18.5802	0.00207259	0.410973	0.00504312	0.995976	NA	18.5802	0.241209	0.4135	0.583335	0.559668	0.938424	18.5802	-0.18281	0.458729	-0.398513	0.690252	0.899118	18.5802	-0.263007	0.43605	-0.603156	0.546405	0.926268	18.5802	-0.184882	0.470457	-0.392984	0.694331	NA	18.5802	-0.687025	0.43735	-1.57088	0.11621	0.464079
74291	chr7	107593795	107597728	3934	*	ENSMUSG00000036528.14	Ppfibp2	0	0	8.07609	7.9536	7.96019	7.81455	8.11768	8.44629	8.32727	8.10431	8.09691	8.18058	8.13192	8.2276	8.08136	265.294	0.147844	0.169022	0.874706	0.381734	0.694733	265.294	0.241208	0.188915	1.27681	0.201671	0.754563	265.294	-0.134208	0.189169	-0.70946	0.478039	0.793517	265.294	0.262602	0.190251	1.38029	0.167497	0.760551	265.294	-0.282052	0.190161	-1.48323	0.138014	0.422324	265.294	-0.112814	0.187825	-0.600631	0.548086	0.870652
34501	chr17	31317362	31317649	288	*	ENSMUSG00000024036.15	Slc37a1	21878	0	3.76586	4.10349	3.73226	4.11122	4.46141	3.75848	4.05175	4.18088	3.93642	4.33539	3.8768	2.84954	3.76035	15.2442	0.689389	0.442257	1.5588	0.119045	NA	15.2442	0.241191	0.455074	0.530003	0.59611	NA	15.2442	0.459757	0.489734	0.938788	0.34784	0.705455	15.2442	-0.455354	0.490208	-0.9289	0.352941	0.868995	15.2442	-0.229632	0.475293	-0.483138	0.628998	NA	15.2442	-0.236788	0.454564	-0.520913	0.602428	NA
22349	chr13	98305316	98309675	4360	*	ENSMUSG00000048603.8	Gm9828	6746	0	8.0817	7.68228	6.91346	6.91555	7.21151	7.52595	7.39384	7.11731	6.87369	7.40699	7.09554	7.29434	7.42196	153.008	0.0978732	0.210829	0.46423	0.642483	0.856814	153.008	0.241186	0.237065	1.01739	0.30897	0.840289	153.008	0.620263	0.22887	2.71011	0.00672617	0.0795075	153.008	0.36637	0.238468	1.53635	0.124453	0.718466	153.008	0.522389	0.230742	2.26396	0.0235767	0.153924	153.008	0.745446	0.227408	3.27802	0.00104539	0.026873
8589	chr10	111923997	111926286	2290	*	ENSMUSG00000063334.16	Krr1	46377	0	6.42745	6.30221	6.91346	6.82095	7.14447	7.31504	7.29318	6.99623	7.08802	7.22117	7.166	7.31558	7.29319	127.829	-0.0150481	0.190022	-0.0791917	0.93688	0.978573	127.829	0.241186	0.213451	1.12993	0.258504	0.802816	127.829	-0.904296	0.223619	-4.04392	5.25648e-05	0.00225611	127.829	0.398037	0.214824	1.85286	0.0639029	0.600282	127.829	-0.889247	0.226467	-3.92661	8.61499e-05	0.00469619	127.829	-0.747444	0.2223	-3.36231	0.000772923	0.0218344
26757	chr15	36469780	36470078	299	*	ENSMUSG00000048307.7	Ankrd46	26712	0	3.76586	3.60058	3.14092	3.74965	4.08602	4.41733	4.17001	3.77258	3.75717	3.61445	3.34013	2.99706	3.76035	13.5799	0.902906	0.446658	2.02147	0.0432311	NA	13.5799	0.241174	0.497609	0.484666	0.627914	NA	13.5799	0.33615	0.511156	0.657627	0.510778	0.812618	13.5799	-0.125808	0.525129	-0.239576	0.810659	0.977102	13.5799	-0.566756	0.487927	-1.16156	0.245415	NA	13.5799	-0.0308327	0.482841	-0.0638569	0.949084	NA
4294	chr1	170656836	170657833	998	*	ENSMUSG00000038463.8	Olfml2b	12303	0	5.11304	5.302	4.90924	5.36551	5.48359	5.32796	5.39526	5.3395	5.51473	5.34689	5.5076	5.31464	5.27254	41.1199	0.0489092	0.278975	0.175318	0.86083	0.951575	41.1199	0.241157	0.306991	0.785549	0.432132	0.898077	41.1199	-0.156831	0.311649	-0.503229	0.614803	0.866507	41.1199	0.205546	0.313453	0.655748	0.511986	0.918585	41.1199	-0.20574	0.317552	-0.647894	0.517053	0.798676	41.1199	-0.192441	0.305149	-0.630647	0.528272	0.861399
59493	chr4	150226908	150227358	451	*	ENSMUSG00000082140.1	Gm13094	676	0	4.76852	4.18601	4.15048	4.18903	4.3468	3.75848	4.38091	4.34855	4.36992	4.47069	4.70593	4.17562	4.7628	21.1826	-0.355633	0.375605	-0.946827	0.343727	0.664079	21.1826	0.241127	0.409681	0.588574	0.556147	0.937592	21.1826	-0.0508065	0.397347	-0.127864	0.898256	0.971705	21.1826	0.401167	0.414336	0.968217	0.332936	0.861723	21.1826	0.304827	0.419632	0.726414	0.467585	NA	21.1826	0.109233	0.392491	0.278308	0.780776	0.94937
4383	chr1	172063366	172065888	2523	*	ENSMUSG00000051251.3	Nhlh1	5792	0	7.2098	7.24573	6.06434	6.3479	6.74136	6.83039	6.66661	6.51027	6.47005	6.38723	6.52778	6.69248	6.66405	100.057	0.114371	0.206353	0.554252	0.579406	0.824105	100.057	0.241104	0.234968	1.02611	0.304838	0.836854	100.057	0.599994	0.220355	2.72285	0.00647209	0.0775265	100.057	0.420247	0.236689	1.77552	0.0758116	0.631081	100.057	0.485623	0.223066	2.17703	0.0294782	0.175755	100.057	0.779137	0.218505	3.56576	0.000362809	0.0127884
51743	chr3	101901689	101903603	1915	*	ENSMUSG00000033147.16	Slc22a15	20849	0	6.54569	5.82408	6.11172	6.0048	6.07586	6.39293	6.0169	6.40004	6.03113	6.40986	6.11795	6.40607	6.47344	73.1633	-0.183774	0.250577	-0.733403	0.463313	0.754532	73.1633	0.241083	0.275442	0.875259	0.381433	0.877305	73.1633	-0.118212	0.274955	-0.429932	0.667245	0.889829	73.1633	0.290272	0.278406	1.04262	0.297122	0.847263	73.1633	0.065562	0.281685	0.232749	0.815956	0.942843	73.1633	-0.069023	0.271954	-0.253804	0.799647	0.954408
45165	chr2	93303799	93304389	591	*	ENSMUSG00000027217.13	Tspan18	30115	0	4.87562	5.4429	5.01272	4.64065	4.88758	5.38316	5.24167	4.90971	4.93143	5.2992	5.13857	4.73373	4.86989	31.4267	0.254833	0.318006	0.801347	0.422931	0.725031	31.4267	0.241082	0.349304	0.690179	0.490081	0.917848	31.4267	0.285215	0.346438	0.82328	0.410349	0.751124	31.4267	0.0839029	0.359124	0.233632	0.81527	0.977412	31.4267	0.0303825	0.348454	0.0871924	0.930519	0.979847	31.4267	0.128036	0.336248	0.380779	0.703367	0.927928
21065	chr13	54675586	54679576	3991	*	ENSMUSG00000034928.16	Rnf44	14330	0	7.74282	7.51678	7.07758	6.88079	7.40294	7.21209	7.38163	7.17795	7.29937	7.18226	7.33862	7.25823	7.53204	155.05	-0.0395841	0.189599	-0.208778	0.834622	0.941727	155.05	0.241082	0.212677	1.13356	0.256979	0.80189	155.05	0.256611	0.206377	1.24341	0.213717	0.578684	155.05	0.401099	0.213931	1.8749	0.0608065	0.592836	155.05	0.296195	0.209448	1.41417	0.157312	0.453515	155.05	0.416628	0.205077	2.03157	0.0421971	0.27889
48577	chr2	168583090	168583451	362	*	ENSMUSG00000027544.16	Nfatc2	18205	0	3.97302	4.26406	4.39991	4.02896	4.51547	3.37855	4.17001	3.99113	4.79865	4.47069	4.17896	4.45622	4.06083	18.2544	-0.106386	0.404877	-0.262761	0.792735	NA	18.2544	0.241056	0.425789	0.56614	0.571299	0.941852	18.2544	-0.133912	0.444241	-0.30144	0.763079	0.927943	18.2544	0.0368856	0.439681	0.0838916	0.933143	0.992662	18.2544	-0.027526	0.458897	-0.0599831	0.952169	NA	18.2544	-0.338082	0.430495	-0.785333	0.432258	0.806353
70161	chr6	127948772	127949258	487	*	ENSMUSG00000085813.1	Gm15870	3932	0	4.15413	4.01597	4.32146	4.52537	4.66648	4.30746	4.17001	4.34855	5.26919	4.18607	4.17896	4.35044	4.45409	22.2549	0.0947559	0.387537	0.244508	0.806838	0.930647	22.2549	0.241052	0.407066	0.592168	0.553738	0.936527	22.2549	-0.263453	0.440433	-0.598168	0.549728	0.834702	22.2549	-0.100447	0.423323	-0.237281	0.812438	0.977237	22.2549	-0.358209	0.447618	-0.800255	0.423563	NA	22.2549	-0.604951	0.424831	-1.42398	0.154452	0.530744
78135	chr8	72295355	72295696	342	*	ENSMUSG00000070713.4	Gm10282	9579	0	4.31503	4.77129	3.84872	4.33311	4.01273	4.70417	4.05175	4.75907	4.09584	4.07718	4.35013	3.47087	4.30938	18.8854	0.205859	0.412584	0.498951	0.617814	NA	18.8854	0.241052	0.439714	0.548201	0.583554	0.945295	18.8854	0.523777	0.436742	1.19928	0.230418	0.59673	18.8854	-0.0585065	0.457162	-0.127978	0.898167	0.988484	18.8854	0.317918	0.441321	0.720379	0.471291	NA	18.8854	0.224219	0.418443	0.535842	0.592068	0.887488
21890	chr13	74381529	74382814	1286	*	ENSMUSG00000069184.2	Zfp72	4962	0	4.76852	5.10399	5.74178	5.86954	5.73213	6.06181	6.19485	6.18049	5.84163	6.08375	5.91469	5.88746	5.55524	53.7415	0.1972	0.256641	0.768388	0.442257	0.73906	53.7415	0.241024	0.278043	0.866857	0.38602	0.879601	53.7415	-0.870612	0.312985	-2.78165	0.00540841	0.0685983	53.7415	-0.0122836	0.285647	-0.0430027	0.965699	0.996334	53.7415	-1.06781	0.315098	-3.38883	0.000701925	0.0182971	53.7415	-1.12392	0.306061	-3.67221	0.000240459	0.00964469
69161	chr6	100997903	100998298	396	*	ENSMUSG00000107887.1	RP23-25K2.5	29723	0	3.52388	3.47492	4.2385	4.11122	3.85393	4.94333	4.47582	4.71881	3.84958	4.47069	3.34013	4.11231	4.14853	17.8409	0.536684	0.414889	1.29356	0.195818	NA	17.8409	0.241018	0.43993	0.547855	0.583791	0.945431	17.8409	-0.466796	0.50561	-0.923233	0.355886	0.711739	17.8409	-0.259021	0.463377	-0.558984	0.576173	0.933661	17.8409	-1.00348	0.499596	-2.00858	0.0445814	NA	17.8409	-0.966834	0.484212	-1.99672	0.045856	NA
44336	chr2	67222717	67224448	1732	*	ENSMUSG00000086908.1	Gm13598	27981	0	5.79735	5.302	4.6125	4.79794	5.48359	6.44574	5.70053	5.14055	5.23534	4.33539	4.42865	5.16665	4.52134	36.8945	1.17629	0.339763	3.46209	0.000535994	0.0314977	36.8945	0.241007	0.392683	0.613746	0.539383	0.932348	36.8945	0.825475	0.377624	2.18597	0.0288177	0.201368	36.8945	0.0582018	0.402821	0.144485	0.885117	0.986776	36.8945	-0.350815	0.362499	-0.967767	0.333161	0.662695	36.8945	0.642669	0.36679	1.75215	0.0797487	0.386247
66588	chr6	15500641	15502490	1850	*	ENSMUSG00000093317.1	Gm25470	95659	0	6.40973	5.99404	5.28492	5.63943	6.5474	6.5459	6.2496	5.93906	5.42748	5.7172	5.64551	6.14643	5.845	59.3322	0.560484	0.253373	2.21209	0.0269606	0.194282	59.3322	0.240943	0.297261	0.810544	0.417627	0.892632	59.3322	0.314816	0.282031	1.11625	0.264316	0.631977	59.3322	0.435023	0.299347	1.45324	0.146158	0.742492	59.3322	-0.245668	0.279263	-0.8797	0.379022	0.701413	59.3322	0.508896	0.279815	1.81869	0.0689586	0.359626
4441	chr1	172560156	172564327	4172	*	ENSMUSG00000085184.9	4933439K11Rik	2026	0	8.3373	8.3833	8.33936	8.21409	8.09123	8.86515	8.66602	8.50132	8.3353	8.69069	8.47033	8.5949	8.5999	344.062	0.0108713	0.200152	0.0543153	0.956684	0.98564	344.062	0.240933	0.223254	1.07919	0.280505	0.820529	344.062	-0.196885	0.223594	-0.880545	0.378564	0.727936	344.062	0.280141	0.224072	1.25023	0.211217	0.796879	344.062	-0.207756	0.224711	-0.924548	0.355201	0.681637	344.062	-0.157677	0.222774	-0.707787	0.479078	0.833632
9154	chr10	127010368	127012061	1694	*	ENSMUSG00000025432.11	Avil	9658	0	5.56105	5.66054	5.40391	5.93876	5.79905	5.67623	5.24167	5.8299	6.28387	5.66171	5.74093	5.59496	5.61804	55.3358	-0.0437774	0.278286	-0.157311	0.875	0.957149	55.3358	0.240932	0.294812	0.817242	0.41379	0.890942	55.3358	-0.0384031	0.305376	-0.125757	0.899925	0.972297	55.3358	-0.0551369	0.303209	-0.181845	0.855704	0.982679	55.3358	0.00537435	0.312183	0.0172154	0.986265	0.995919	55.3358	-0.334472	0.29704	-1.12602	0.260158	0.665684
65623	chr5	140208369	140209717	1349	*	ENSMUSG00000087248.7	Gm16120	983	0	5.11304	6.01676	5.32568	5.91605	5.5882	6.22179	5.77707	5.75226	5.99111	5.93567	5.70982	5.54788	5.81851	54.7966	0.177594	0.283849	0.625662	0.531537	0.797199	54.7966	0.240929	0.309742	0.77784	0.436664	0.899504	54.7966	-0.0551701	0.317056	-0.174008	0.861859	0.960145	54.7966	0.0333518	0.316681	0.105317	0.916125	0.990397	54.7966	-0.232764	0.319667	-0.728144	0.466525	0.765055	54.7966	-0.262748	0.310125	-0.847231	0.396866	0.783675
41880	chr2	6082704	6083452	749	*	ENSMUSG00000045319.13	Proser2	46758	0	5.39094	4.92335	4.2385	5.2248	4.80316	4.51941	4.47582	5.3395	5.20067	4.55432	5.04196	4.11231	4.38355	28.1363	0.086863	0.377472	0.230117	0.818001	0.935625	28.1363	0.240906	0.388056	0.620804	0.534729	0.931308	28.1363	0.654741	0.394837	1.65826	0.0972659	0.399124	28.1363	-0.298262	0.405728	-0.735127	0.462262	0.907309	28.1363	0.567878	0.402074	1.41237	0.15784	0.454178	28.1363	0.115573	0.376654	0.30684	0.758965	0.943409
19253	chr12	110224247	110226133	1887	*	ENSMUSG00000080356.1	Mir1247	51995	0	5.15617	5.79808	4.79776	5.55377	5.79905	5.76203	5.73931	5.60544	5.45715	5.34689	5.27235	5.16665	4.81733	46.1478	0.6864	0.290114	2.36596	0.0179832	0.158623	46.1478	0.240906	0.318085	0.757365	0.448832	0.903703	46.1478	0.426819	0.322489	1.32352	0.185664	0.543357	46.1478	-0.142556	0.330654	-0.431133	0.666371	0.952395	46.1478	-0.259581	0.315809	-0.821956	0.411102	0.725549	46.1478	0.0433569	0.309588	0.140047	0.888623	0.97511
1627	chr1	81285844	81287638	1795	*	ENSMUSG00000054976.14	Nyap2	208893	0	5.74181	5.40894	5.58271	5.14893	5.90411	6.59349	5.88477	5.86721	5.48623	5.43778	5.61225	5.78967	5.64844	50.364	0.465083	0.27231	1.70792	0.0876516	0.34811	50.364	0.240895	0.313221	0.769089	0.441841	0.901449	50.364	-0.108408	0.310978	-0.348604	0.727387	0.914557	50.364	0.321921	0.316945	1.0157	0.309772	0.853022	50.364	-0.573491	0.309317	-1.85406	0.063731	0.273385	50.364	-0.0273814	0.307181	-0.0891377	0.928973	0.985448
23	chr1	6213190	6216144	2955	*	ENSMUSG00000090031.2	4732440D04Rik	0	0	8.90664	8.79507	8.22549	8.2463	8.0688	8.59399	8.38954	8.30118	8.06354	8.91687	8.31878	8.42617	8.40445	331.103	-0.0234687	0.217826	-0.10774	0.914202	0.970163	331.103	0.240889	0.241833	0.996097	0.319203	0.84678	331.103	0.46866	0.240364	1.94979	0.051201	0.282252	331.103	0.148849	0.242978	0.6126	0.540141	0.924771	331.103	0.492128	0.241666	2.0364	0.0417106	0.214185	331.103	0.376619	0.239206	1.57445	0.115383	0.462151
65804	chr5	142509016	142510864	1849	*	ENSMUSG00000074817.2	Papolb	19211	0	5.85084	6.39186	5.8575	5.96111	6.22933	6.09526	5.77707	6.22428	6.31662	5.88811	5.9943	6.03133	5.845	66.9641	0.0986268	0.252854	0.390055	0.696496	0.883114	66.9641	0.240855	0.274661	0.876915	0.380533	0.877078	66.9641	0.189823	0.275836	0.688173	0.491344	0.801752	66.9641	0.0503699	0.280962	0.179277	0.85772	0.982979	66.9641	0.091196	0.279529	0.326249	0.744236	0.913066	66.9641	-0.000661834	0.269415	-0.00245656	0.99804	0.999511
58935	chr4	142219023	142219410	388	*	ENSMUSG00000040606.13	Kazn	19990	0	4.31503	4.71682	4.2385	3.94173	4.46141	4.05893	4.64874	3.92189	4.23938	4.67132	3.98471	4.17562	4.81733	19.5586	0.0555738	0.386244	0.143883	0.885593	NA	19.5586	0.240842	0.431416	0.558259	0.576668	0.943824	19.5586	0.172036	0.417265	0.412295	0.680123	0.895207	19.5586	0.291568	0.438969	0.66421	0.506556	0.917581	19.5586	0.116462	0.425972	0.273404	0.784543	NA	19.5586	0.222762	0.409311	0.544238	0.586278	0.88537
73672	chr7	92723883	92724869	987	*	ENSMUSG00000098041.1	Gm26981	4970	0	5.27832	5.66054	4.47431	5.18736	5.48359	5.43633	5.34586	5.2854	5.09137	4.97431	4.70593	5.13515	4.92059	35.0769	0.496852	0.302758	1.64109	0.10078	0.372925	35.0769	0.240834	0.33756	0.713454	0.475565	0.91288	35.0769	0.553982	0.32851	1.68635	0.0917283	0.387385	35.0769	0.0583919	0.347873	0.167854	0.866698	0.984239	35.0769	0.0571301	0.324983	0.175794	0.860456	0.958991	35.0769	0.371541	0.317569	1.16995	0.24202	0.646297
27043	chr15	52382542	52385903	3362	*	ENSMUSG00000022315.3	Slc30a8	86988	0	6.98903	6.49257	6.48	6.63881	7.26772	7.95733	7.41794	6.8076	6.67335	6.90803	7.15449	7.58412	7.64943	136.383	0.0871131	0.227042	0.383686	0.701211	0.885758	136.383	0.240829	0.264887	0.909178	0.363256	0.870725	136.383	-0.725993	0.260132	-2.79087	0.00525667	0.0672799	136.383	0.925739	0.26307	3.51898	0.000433211	0.0677579	136.383	-0.813106	0.261651	-3.1076	0.00188612	0.0338189	136.383	-0.0410836	0.261969	-0.156827	0.875381	0.972402
20624	chr13	45395684	45396299	616	*	ENSMUSG00000038175.9	Mylip	5941	0	4.31503	3.60058	4.73861	4.26287	4.46141	4.18854	4.56487	4.8735	4.75153	4.59438	4.70593	4.55477	3.96746	22.7835	-0.023361	0.368865	-0.0633319	0.949502	0.982818	22.7835	0.240801	0.383785	0.627436	0.530373	0.930227	22.7835	-0.472324	0.426111	-1.10845	0.267666	0.635168	22.7835	-0.0694881	0.399133	-0.174097	0.861789	0.983447	22.7835	-0.448964	0.436617	-1.02828	0.303819	0.634329	22.7835	-0.782613	0.41177	-1.90061	0.0573535	0.327797
71074	chr7	16107921	16108820	900	*	ENSMUSG00000006024.12	Napa	9462	0	5.15617	5.06091	4.67693	4.18903	4.80316	4.41733	4.64874	4.54553	4.54595	4.88021	4.42865	4.50634	4.52134	26.98	0.172937	0.343735	0.50311	0.614887	0.84281	26.98	0.240798	0.371157	0.648777	0.516482	0.925203	26.98	0.644243	0.357576	1.8017	0.0715931	0.339548	26.98	0.0473562	0.384328	0.123218	0.901934	0.988825	26.98	0.471307	0.362678	1.29952	0.193766	0.505277	26.98	0.450801	0.34338	1.31283	0.189239	0.582317
44438	chr2	71039710	71040490	781	*	ENSMUSG00000041966.18	Dcaf17	14837	0	5.19805	5.0165	5.15523	4.74739	5.07926	4.94333	5.39526	5.14055	5.05302	5.34689	5.18456	5.28623	5.31105	34.2479	-0.118093	0.295854	-0.399159	0.689776	0.880157	34.2479	0.240795	0.326363	0.737813	0.460628	0.907707	34.2479	-0.158776	0.325492	-0.487802	0.62569	0.871663	34.2479	0.31526	0.331259	0.951704	0.341247	0.865137	34.2479	-0.0406832	0.335563	-0.121239	0.903502	0.972178	34.2479	-0.0843108	0.320509	-0.263053	0.79251	0.952668
46349	chr2	130298421	130299156	736	*	ENSMUSG00000053552.14	Ebf4	3251	0	4.31503	4.60128	4.85457	4.26287	4.3468	4.86793	4.47582	4.34855	5.05302	4.94362	4.0851	4.64702	4.45409	24.6661	0.129571	0.3665	0.353537	0.723686	0.895649	24.6661	0.240791	0.382194	0.630023	0.52868	0.929543	24.6661	0.0375275	0.403915	0.0929095	0.925975	0.97998	24.6661	-0.153615	0.399226	-0.384782	0.700399	0.95858	24.6661	-0.0920437	0.410068	-0.22446	0.8224	0.945493	24.6661	-0.356879	0.387089	-0.921955	0.356552	0.753824
3187	chr1	135512490	135513690	1201	*	ENSMUSG00000104524.1	Gm37333	11647	0	5.49539	5.84962	5.32568	5.74625	5.6132	5.01499	5.6197	5.62735	5.99111	5.75304	5.67802	5.44884	5.38514	48.2529	-0.0430145	0.280856	-0.153155	0.878276	0.958319	48.2529	0.240791	0.296233	0.812842	0.416309	0.892196	48.2529	0.183432	0.302014	0.607361	0.543611	0.831917	48.2529	-0.0540707	0.30545	-0.17702	0.859493	0.983216	48.2529	0.226446	0.30955	0.731533	0.464454	0.763547	48.2529	-0.11143	0.29269	-0.380709	0.703419	0.927959
45608	chr2	109916395	109920529	4135	*	ENSMUSG00000050199.13	Lgr4	0	0	9.35834	9.41575	8.81065	8.92088	8.81982	9.48264	9.15617	8.90045	8.75818	9.53534	9.02579	9.18921	9.20423	534.955	0.0318079	0.217158	0.146474	0.883548	0.959859	534.955	0.24078	0.242494	0.992931	0.320744	0.84731	534.955	0.24536	0.241534	1.01584	0.309705	0.674612	534.955	0.275836	0.243003	1.13511	0.256328	0.823387	534.955	0.213552	0.242185	0.881775	0.377898	0.700507	534.955	0.280417	0.241022	1.16345	0.244648	0.649025
57014	chr4	127403472	127403990	519	*	ENSMUSG00000079998.2	Gm12947	4807	0	4.59129	3.82317	3.95647	4.11122	4.22229	5.08325	3.78144	4.23896	4.43101	4.13265	3.98471	3.3662	3.86762	18.5303	0.738002	0.419328	1.75997	0.0784136	NA	18.5303	0.240775	0.445356	0.540636	0.588759	0.946384	18.5303	0.54979	0.462183	1.18955	0.234224	0.60084	18.5303	-0.32174	0.473284	-0.679803	0.496629	0.914242	18.5303	-0.188213	0.447725	-0.420376	0.674211	NA	18.5303	-0.0127255	0.433541	-0.0293524	0.976584	0.995711
78343	chr8	80492644	80494322	1679	*	ENSMUSG00000051839.6	Gypa	0	0	6.29863	6.4431	6.44343	6.55312	6.69526	7.28636	7.03718	6.74885	6.74728	6.72162	6.41657	6.67066	6.52351	99.7835	0.467439	0.216226	2.16181	0.0306328	0.206848	99.7835	0.240771	0.240424	1.00144	0.316614	0.84527	99.7835	-0.174706	0.247418	-0.706116	0.480116	0.795071	99.7835	0.0456472	0.24525	0.186125	0.852347	0.982505	99.7835	-0.642145	0.246277	-2.60741	0.00912307	0.0861549	99.7835	-0.369829	0.242635	-1.52422	0.127454	0.485303
32714	chr16	94712808	94715224	2417	*	ENSMUSG00000081692.1	Gm15971	92430	0	7.41904	7.56383	6.99153	6.74569	7.05604	7.11759	7.4765	7.12503	7.12546	7.08015	7.19998	7.41732	7.07553	142.996	-0.0200004	0.200646	-0.0996799	0.920598	0.972512	142.996	0.240764	0.224719	1.0714	0.28399	0.822505	142.996	0.25267	0.218767	1.15497	0.248101	0.615886	142.996	0.374144	0.226184	1.65416	0.0980957	0.6776	142.996	0.27267	0.221779	1.22947	0.218896	0.537793	142.996	0.386049	0.217252	1.77697	0.0755736	0.376182
56633	chr4	120888989	120889433	445	*	ENSMUSG00000082200.1	Gm12871	11789	0	3.87315	4.47569	4.6125	4.18903	4.56758	4.86793	4.64874	4.49875	4.36992	4.94362	4.76765	4.45622	4.70611	24.1296	0.0482788	0.349155	0.138273	0.890024	0.962035	24.1296	0.240762	0.38635	0.623169	0.533174	0.931038	24.1296	-0.451206	0.404396	-1.11575	0.264529	0.632236	24.1296	0.242099	0.394249	0.614075	0.539166	0.924473	24.1296	-0.499485	0.411985	-1.21239	0.225365	0.544932	24.1296	-0.449869	0.3967	-1.13403	0.256783	0.662884
79830	chr8	114460991	114462365	1375	*	ENSMUSG00000004637.15	Wwox	21335	0	5.35437	5.40894	5.15523	5.4937	5.6132	5.63134	5.39526	5.71181	5.5701	5.43778	5.18456	5.28623	5.48959	43.9547	0.234121	0.274386	0.853253	0.393519	0.703604	43.9547	0.24076	0.296278	0.812617	0.416437	0.892203	43.9547	0.0577816	0.30475	0.189603	0.84962	0.955942	43.9547	-0.0151745	0.306202	-0.049557	0.960475	0.995973	43.9547	-0.176339	0.30688	-0.57462	0.565548	0.826822	43.9547	-0.198153	0.294777	-0.672214	0.501447	0.846141
21552	chr13	62623323	62624871	1549	*	ENSMUSG00000072066.6	6720489N17Rik	0	0	7.00091	6.33874	7.04133	6.58226	6.70693	7.46329	7.02153	6.99623	6.98992	7.19535	6.37752	6.81684	6.55594	112.315	0.485472	0.248226	1.95577	0.0504926	0.265101	112.315	0.240747	0.271354	0.887208	0.374967	0.874788	112.315	0.105805	0.278415	0.380025	0.703927	0.904556	112.315	-0.227079	0.276997	-0.819789	0.412337	0.890461	112.315	-0.379667	0.27733	-1.36901	0.170997	0.47381	112.315	-0.362021	0.272802	-1.32705	0.184493	0.575219
78712	chr8	88037465	88038014	550	*	ENSMUSG00000045333.15	Zfp423	77869	0	3.76586	4.47569	4.2385	4.58416	4.3468	5.01499	4.38091	4.63477	5.12873	4.07718	3.98471	3.74582	4.5856	22.3814	0.476054	0.399368	1.19202	0.233254	0.557673	22.3814	0.240731	0.4197	0.573579	0.566252	0.93992	22.3814	0.0346122	0.453776	0.0762758	0.9392	0.982693	22.3814	-0.309066	0.441761	-0.699623	0.484163	0.911137	22.3814	-0.441442	0.449738	-0.981554	0.32632	NA	22.3814	-0.515185	0.43233	-1.19165	0.233399	0.636936
23699	chr14	25619631	25621696	2066	*	ENSMUSG00000097136.1	Gm26772	65261	0	6.31776	6.03913	6.1576	6.22398	6.1114	5.43633	6.16667	6.52202	6.41062	6.35261	6.09405	5.97905	6.42157	72.3269	-0.215754	0.249419	-0.865025	0.387025	0.698654	72.3269	0.240731	0.263486	0.913639	0.360907	0.869196	72.3269	0.0122576	0.269766	0.0454379	0.963758	0.989961	72.3269	-0.0201288	0.269736	-0.074624	0.940514	0.993611	72.3269	0.228011	0.277969	0.820275	0.412059	0.726076	72.3269	-0.248602	0.263517	-0.9434	0.345476	0.744585
52229	chr3	120730170	120732160	1991	*	ENSMUSG00000105207.1	Gm42927	7400	0	5.35437	5.68912	5.88503	5.91605	6.07586	7.05097	7.03718	6.36134	5.92893	6.08375	6.25356	6.2083	5.55524	69.6529	0.733001	0.279623	2.62139	0.00875714	0.112627	69.6529	0.24073	0.317002	0.759395	0.447616	0.903079	69.6529	-0.51855	0.329678	-1.5729	0.115742	0.436031	69.6529	0.14292	0.321468	0.444585	0.656619	0.951381	69.6529	-1.25155	0.326019	-3.83889	0.000123589	0.00595149	69.6529	-0.616359	0.325324	-1.8946	0.0581454	0.330426
549	chr1	38892628	38893566	939	*	ENSMUSG00000026080.13	Chst10	4594	0	5.23874	5.33853	5.58271	5.18736	5.56275	5.32796	5.73931	5.53763	5.3346	5.91999	5.22912	5.31464	5.61804	42.0938	0.164909	0.28503	0.578566	0.562882	0.81572	42.0938	0.240715	0.307978	0.781598	0.434451	0.898906	42.0938	-0.108541	0.319812	-0.339389	0.734317	0.91726	42.0938	0.00387941	0.316877	0.0122426	0.990232	0.99958	42.0938	-0.273449	0.323141	-0.846223	0.397428	0.715952	42.0938	-0.345376	0.310997	-1.11055	0.266764	0.672348
76581	chr8	11296110	11300113	4004	*	ENSMUSG00000031503.13	Col4a2	12691	0	7.41904	7.14619	7.4069	7.53055	7.21968	7.48868	7.1422	7.4418	7.40211	8.1473	7.71273	7.76997	7.91627	186.444	-0.517729	0.223994	-2.31135	0.0208133	0.170669	186.444	0.24069	0.245987	0.978463	0.327845	0.851634	186.444	-0.516375	0.248649	-2.07672	0.0378271	0.236789	186.444	0.333038	0.247052	1.34805	0.177642	0.769311	186.444	0.0013537	0.253723	0.00533534	0.995743	0.99886	186.444	-0.424026	0.247591	-1.71261	0.0867851	0.403672
48274	chr2	166703069	166704623	1555	*	ENSMUSG00000039621.13	Prex1	9208	0	6.59355	6.10424	6.06434	6.04721	6.05776	6.47144	5.6197	6.22428	6.41062	6.24346	6.56302	6.22336	6.55594	76.5599	-0.370946	0.249376	-1.48749	0.136884	0.433691	76.5599	0.240651	0.273945	0.878463	0.379693	0.876622	76.5599	-0.0820747	0.269767	-0.304243	0.760943	0.926843	76.5599	0.398986	0.275816	1.44657	0.148018	0.744122	76.5599	0.288871	0.278943	1.03559	0.300392	0.630788	76.5599	0.0762608	0.267854	0.28471	0.775866	0.948085
81887	chr9	31081880	31084336	2457	*	ENSMUSG00000097701.1	Gm17508	0	0	6.2397	6.50869	6.06434	6.49303	6.57312	6.41958	6.42635	6.3482	6.62188	6.62822	6.91637	6.60318	6.99501	95.1236	-0.363822	0.224249	-1.6224	0.104718	0.380289	95.1236	0.240642	0.25054	0.960494	0.336807	0.858543	95.1236	-0.465268	0.249337	-1.86602	0.0620384	0.313718	95.1236	0.547332	0.25098	2.18078	0.0291998	0.470974	95.1236	-0.101447	0.256824	-0.395004	0.69284	0.890644	95.1236	-0.158579	0.248894	-0.637133	0.524038	0.858733
42044	chr2	14603036	14606046	3011	*	ENSMUSG00000057914.15	Cacnb2	0	0	8.40144	8.05039	8.18176	7.99329	7.97062	8.65133	8.32727	8.19147	7.81692	8.79967	8.09025	8.55974	8.28375	295.756	0.0109581	0.246554	0.0444451	0.96455	0.988225	295.756	0.24063	0.27484	0.875527	0.381287	0.877305	295.756	-0.0903429	0.274975	-0.328549	0.742496	0.920302	295.756	0.237194	0.275712	0.860299	0.389624	0.883668	295.756	-0.101301	0.276048	-0.36697	0.713642	0.900177	295.756	-0.0937784	0.274101	-0.34213	0.732253	0.936238
21058	chr13	54599199	54599978	780	*	ENSMUSG00000025868.6	Higd2a	8991	0	4.06642	4.66021	3.46668	4.84677	4.3468	4.18854	3.62457	4.40037	4.93143	4.33539	3.8768	4.23628	4.2312	21.792	-0.0234785	0.416271	-0.0564019	0.955022	0.984886	21.792	0.240626	0.423571	0.568089	0.569975	0.941541	21.792	0.277249	0.441074	0.628578	0.529626	0.824286	21.792	-0.217588	0.443851	-0.490227	0.623973	0.945385	21.792	0.300728	0.453815	0.662666	0.507544	NA	21.792	-0.180964	0.42066	-0.430191	0.667057	0.915386
81299	chr9	7925731	7928044	2314	*	ENSMUSG00000092185.1	Gm20416	37793	0	6.3918	6.74479	6.08822	5.77177	6.46737	6.74868	6.6258	6.23859	6.36438	5.88811	6.14145	6.28208	6.29277	77.5427	0.370634	0.232624	1.59327	0.1111	0.391496	77.5427	0.240625	0.265423	0.906572	0.364633	0.871562	77.5427	0.341324	0.255935	1.33363	0.182324	0.538925	77.5427	0.313526	0.268485	1.16776	0.242904	0.815589	77.5427	-0.0293095	0.255678	-0.114634	0.908735	0.973508	77.5427	0.414225	0.252721	1.63906	0.101201	0.433639
58390	chr4	138390616	138391268	653	*	ENSMUSG00000046109.6	AB041806	3929	0	4.31503	4.18601	4.32146	3.84889	5.11471	3.14299	3.78144	4.6774	4.30612	3.89669	4.42865	3.56846	4.2312	20.4636	0.271565	0.439174	0.618353	0.536343	0.800128	20.4636	0.240624	0.477482	0.503942	0.614302	0.950053	20.4636	0.164628	0.484587	0.339727	0.734062	0.917207	20.4636	-0.000273073	0.492184	-0.000554819	0.999557	1	20.4636	-0.106937	0.48673	-0.219705	0.826101	NA	20.4636	-0.076269	0.469648	-0.162396	0.870994	0.971984
82972	chr9	56582799	56584162	1364	*	ENSMUSG00000097870.1	Gm26868	22530	0	4.71183	5.40894	5.36533	5.58289	5.6132	4.78837	5.44303	5.75226	5.97068	5.39305	5.85906	5.54788	5.27254	44.4748	-0.227452	0.302113	-0.752871	0.451528	0.745751	44.4748	0.240619	0.322356	0.746439	0.455402	0.906028	44.4748	-0.482602	0.340047	-1.41922	0.155834	0.501499	44.4748	0.0962607	0.328925	0.292653	0.769788	0.97107	44.4748	-0.25515	0.350183	-0.728618	0.466235	0.764754	44.4748	-0.62696	0.333697	-1.87883	0.0602675	0.336438
61529	chr5	50055523	50059946	4424	*	ENSMUSG00000029090.12	Adgra3	0	0	8.96541	8.85304	8.64336	8.54895	8.3249	8.94069	8.66098	8.54227	8.44674	9.34003	8.68149	9.03129	8.98948	421.846	-0.251183	0.23363	-1.07513	0.282316	0.608891	421.846	0.240602	0.260152	0.92485	0.355044	0.867447	421.846	0.000316366	0.259574	0.00121879	0.999028	0.999876	421.846	0.313991	0.260651	1.20464	0.228342	0.806114	421.846	0.251499	0.261028	0.963493	0.3353	0.664547	421.846	0.0737059	0.259073	0.284498	0.776028	0.948156
39212	chr18	82989349	82990238	890	*	ENSMUSG00000058881.12	Zfp516	78469	0	5.11304	5.5085	5.01272	5.29687	5.0429	4.86793	4.87456	5.58319	5.12873	5.43778	5.22912	4.81551	4.38355	34.1264	0.103367	0.323521	0.319506	0.749343	0.906642	34.1264	0.240579	0.328785	0.731723	0.464337	0.908951	34.1264	0.498007	0.341017	1.46036	0.144191	0.484221	34.1264	-0.334508	0.345978	-0.966849	0.333619	0.862239	34.1264	0.394641	0.347204	1.13662	0.255695	0.582092	34.1264	-0.0770803	0.323561	-0.238225	0.811706	0.957502
77980	chr8	70561167	70562991	1825	*	ENSMUSG00000070002.6	Ell	21491	0	6.11408	6.40914	5.88503	5.72028	6.09374	5.84302	5.48927	6.16559	6.34863	5.50238	6.14145	5.80976	5.70738	64.5005	-0.04639	0.277954	-0.166898	0.86745	0.954496	64.5005	0.240561	0.301346	0.798289	0.424703	0.895615	64.5005	0.382336	0.297808	1.28383	0.1992	0.560826	64.5005	0.0919727	0.307014	0.299572	0.764504	0.970327	64.5005	0.428726	0.303821	1.41111	0.158212	0.454771	64.5005	0.233747	0.291962	0.800607	0.423359	0.800495
59081	chr4	147402847	147404867	2021	*	ENSMUSG00000096354.1	Gm8178	23917	0	6.44494	6.556	6.53318	6.38144	7.10975	7.31504	6.60495	6.82667	7.0785	5.99674	6.18735	5.36982	5.64844	98.3577	1.29339	0.288387	4.48491	7.29441e-06	0.00298958	98.3577	0.240536	0.311767	0.771526	0.440395	0.900808	98.3577	0.7505	0.323051	2.32316	0.0201706	0.161784	98.3577	-0.706359	0.323724	-2.18198	0.0291111	0.470446	98.3577	-0.54289	0.313518	-1.73161	0.0833434	0.318761	98.3577	-0.196395	0.311068	-0.631358	0.527807	0.860962
46954	chr2	151493144	151496772	3629	*	ENSMUSG00000027455.16	Nsfl1c	0	0	8.72878	8.6169	7.90746	8.14255	8.01352	8.41352	8.21481	7.78174	7.9637	8.82935	7.99669	8.2276	8.33138	295.77	0.0268195	0.24185	0.110893	0.911701	0.969528	295.77	0.240512	0.268987	0.894142	0.371246	0.873224	295.77	0.482618	0.267325	1.80536	0.0710183	0.337831	295.77	0.162593	0.270132	0.6019	0.54724	0.926562	295.77	0.455798	0.268471	1.69776	0.0895539	0.331696	295.77	0.404698	0.266167	1.52047	0.128393	0.48697
40017	chr19	10685234	10686412	1179	*	ENSMUSG00000048832.8	Vps37c	2402	0	5.23874	5.22602	5.06181	4.89401	5.14932	4.94333	4.38091	5.39164	5.30227	4.91227	5.09107	4.60164	5.01695	35.1134	-0.0153559	0.322689	-0.0475874	0.962045	0.987577	35.1134	0.24051	0.337082	0.713504	0.475534	0.91288	35.1134	0.339877	0.341124	0.996346	0.319082	0.682973	35.1134	-0.0771294	0.349782	-0.220507	0.825476	0.978676	35.1134	0.355233	0.350382	1.01384	0.310657	0.640815	35.1134	0.0222378	0.328089	0.0677799	0.945961	0.989522
5503	chr10	4709422	4710635	1214	*	ENSMUSG00000019768.16	Esr1	97828	0	5.5928	5.37417	5.32568	5.79684	5.56275	5.76203	5.70053	6.0241	5.36623	5.96653	5.39476	5.59496	5.06281	46.2443	0.298174	0.286537	1.04062	0.298054	0.623752	46.2443	0.240495	0.304244	0.79047	0.429253	0.897118	46.2443	0.112643	0.318353	0.353829	0.723467	0.912876	46.2443	-0.215426	0.315847	-0.682058	0.495202	0.913708	46.2443	-0.185532	0.319194	-0.581251	0.561071	0.824076	46.2443	-0.343279	0.306844	-1.11874	0.263252	0.668736
84234	chr9	75260941	75263208	2268	*	ENSMUSG00000033590.7	Myo5c	28926	0	6.3918	6.37437	6.6975	6.33084	6.24541	6.59349	6.49594	6.69798	6.79454	6.78359	6.41657	6.52023	6.45636	89.9611	-0.0304358	0.219491	-0.138665	0.889715	0.961951	89.9611	0.240465	0.233974	1.02774	0.304071	0.836478	89.9611	-0.0852821	0.242315	-0.351948	0.724877	0.913407	89.9611	-0.0542285	0.239935	-0.226014	0.821191	0.977946	89.9611	-0.0548463	0.247002	-0.222048	0.824277	0.946066	89.9611	-0.379975	0.236414	-1.60725	0.108	0.447461
49944	chr3	37203615	37205531	1917	*	ENSMUSG00000084754.1	Gm12532	20729	0	6.90302	7.02812	6.634	6.49303	6.69526	7.03383	6.95719	6.69798	6.71079	6.97025	7.05897	6.98535	6.77844	112.026	-0.0558007	0.207454	-0.268978	0.787947	0.922411	112.026	0.240464	0.232274	1.03526	0.300546	0.834244	112.026	0.0216179	0.227703	0.094939	0.924363	0.979419	112.026	0.385986	0.233924	1.65005	0.0989335	0.679182	112.026	0.0774186	0.231611	0.334261	0.738183	0.910956	112.026	0.16714	0.226007	0.739534	0.459583	0.821609
56079	chr4	110350082	110352491	2410	*	ENSMUSG00000028546.17	Elavl4	0	0	8.42367	8.08305	8.0173	7.92101	7.7516	8.4398	8.3773	8.03223	8.02938	8.50611	8.14361	8.40321	8.22445	278.485	-0.0507983	0.216247	-0.234908	0.81428	0.934075	278.485	0.240429	0.240988	0.997678	0.318435	0.846582	278.485	0.000183023	0.240183	0.000762016	0.999392	0.999971	278.485	0.294447	0.241879	1.21733	0.223479	0.804027	278.485	0.0509813	0.241712	0.210918	0.832951	0.948724	278.485	0.0542014	0.239285	0.226514	0.820802	0.9602
76669	chr8	12354300	12354844	545	*	ENSMUSG00000089234.1	Gm22207	1308	0	4.82306	4.01597	4.39991	4.46409	5.07926	5.08325	5.00758	4.63477	4.30612	4.94362	4.64144	4.93011	5.67821	27.9171	-0.093486	0.337973	-0.276608	0.782081	0.919885	27.9171	0.240427	0.398636	0.603123	0.546427	0.934505	27.9171	-0.702862	0.39405	-1.78369	0.0744744	0.34689	27.9171	0.742658	0.396068	1.87508	0.0607822	0.592836	27.9171	-0.609376	0.402705	-1.51321	0.130227	0.408646	27.9171	-0.20063	0.396631	-0.505837	0.612971	0.896303
21283	chr13	56554429	56554798	370	*	ENSMUSG00000021539.8	Lect2	5890	0	4.15413	4.26406	4.05673	4.695	3.85393	4.30746	4.27931	4.63477	4.36992	4.88021	4.57394	4.55477	4.5856	20.3659	-0.466362	0.378555	-1.23195	0.217967	0.539913	20.3659	0.240426	0.390096	0.616325	0.53768	0.93223	20.3659	-0.378002	0.410686	-0.920417	0.357355	0.712945	20.3659	0.15383	0.400027	0.384549	0.700572	0.95858	20.3659	0.0883601	0.43631	0.202517	0.839513	NA	20.3659	-0.464598	0.401018	-1.15855	0.246641	0.651363
11226	chr11	59206293	59206816	524	*	ENSMUSG00000020441.6	2310033P09Rik	1504	0	4.38921	4.53985	4.05673	4.18903	4.22229	3.75848	3.62457	4.54553	4.6524	3.76246	3.63328	3.97667	4.45409	18.6812	-0.137119	0.422448	-0.324582	0.745498	NA	18.6812	0.240415	0.433078	0.55513	0.578806	0.944142	18.6812	0.427229	0.434608	0.983021	0.325597	0.688044	18.6812	-0.0689134	0.451019	-0.152795	0.87856	0.985507	18.6812	0.564348	0.453039	1.24569	0.212877	NA	18.6812	0.117901	0.41596	0.283443	0.776838	0.948383
85368	chr9	110412854	110413839	986	*	ENSMUSG00000036057.11	Ptpn23	4640	0	5.23874	5.4429	4.96191	4.74739	5.56275	5.08325	5.06976	5.01319	5.30227	4.94362	4.99111	5.13515	4.70611	36.5055	0.334168	0.303482	1.10111	0.270847	0.597516	36.5055	0.240398	0.33704	0.713261	0.475684	0.91288	36.5055	0.392654	0.329365	1.19216	0.2332	0.599825	36.5055	0.113089	0.346364	0.326504	0.744043	0.966847	36.5055	0.0584857	0.329486	0.177506	0.859111	0.95853	36.5055	0.265345	0.319545	0.830385	0.406321	0.790819
29074	chr15	89457514	89458359	846	*	ENSMUSG00000022619.5	Mapk8ip2	3600	0	4.65282	4.92335	5.06181	4.89401	5.31091	4.86793	5.06976	5.25757	5.20067	5.1726	5.04196	4.69103	4.96957	34.2607	0.230144	0.305798	0.752601	0.45169	0.745757	34.2607	0.24039	0.325433	0.738679	0.460102	0.907257	34.2607	-0.104052	0.345666	-0.301019	0.7634	0.927999	34.2607	-0.0835459	0.338702	-0.246665	0.805168	0.976526	34.2607	-0.334196	0.348237	-0.959681	0.337216	0.666484	34.2607	-0.427988	0.332674	-1.28651	0.198265	0.594229
61395	chr5	41842648	41845822	3175	*	ENSMUSG00000061755.10	Bod1l	0	0	8.30891	8.34789	8.13665	7.95482	8.1001	8.85054	8.37114	8.1988	7.96886	8.61237	8.36444	8.49915	8.2982	304.266	0.0769075	0.216144	0.355815	0.721979	0.89476	304.266	0.240389	0.241933	0.993617	0.32041	0.847245	304.266	-0.0623243	0.241087	-0.258513	0.796011	0.938815	304.266	0.344063	0.242627	1.41808	0.156169	0.751002	304.266	-0.139232	0.242012	-0.57531	0.565082	0.826616	304.266	0.0413505	0.240389	0.172015	0.863425	0.970575
43999	chr2	51138740	51142844	4105	*	ENSMUSG00000017144.8	Rnd3	6266	0	8.67047	8.21173	7.81743	7.83285	7.67052	8.38676	8.32727	7.92574	7.75256	8.42234	7.86168	8.15876	8.4089	266.958	-0.00639698	0.238614	-0.026809	0.978612	0.993121	266.958	0.240387	0.266605	0.901662	0.367236	0.872311	266.958	0.298868	0.264124	1.13155	0.257825	0.625407	266.958	0.33712	0.267362	1.26091	0.20734	0.794245	266.958	0.305265	0.26544	1.15003	0.25013	0.575576	266.958	0.395601	0.263357	1.50214	0.13306	0.496053
8322	chr10	99241282	99244868	3587	*	ENSMUSG00000019960.7	Dusp6	18362	0	7.67029	7.29304	6.99153	6.86902	7.21968	7.75247	7.15659	7.14795	7.09747	7.2528	7.29737	7.47509	7.43073	150.844	-0.0131092	0.207208	-0.063266	0.949555	0.982859	150.844	0.240379	0.233907	1.02767	0.304104	0.836495	150.844	0.0888243	0.228302	0.389064	0.697229	0.901808	150.844	0.47797	0.234619	2.03722	0.0416279	0.525572	150.844	0.101934	0.230854	0.44155	0.658815	0.874309	150.844	0.326415	0.227571	1.43435	0.151473	0.526459
43226	chr2	31855488	31856239	752	*	ENSMUSG00000026841.7	Fibcd1	9482	0	4.31503	4.18601	4.39991	4.46409	4.80316	3.91651	4.05175	4.79823	4.75153	4.42698	4.64144	2.68521	4.14853	23.0345	0.412942	0.421803	0.978993	0.327583	0.650265	23.0345	0.240369	0.429675	0.55942	0.575875	0.943497	23.0345	0.291272	0.46467	0.626835	0.530767	0.824712	23.0345	-0.482767	0.456866	-1.05669	0.290652	0.844467	23.0345	-0.12167	0.462208	-0.263237	0.792368	0.933217	23.0345	-0.431864	0.437964	-0.986072	0.324098	0.725861
68167	chr6	83536623	83537283	661	*	ENSMUSG00000059430.14	Actg2	357	0	4.87562	4.92335	4.73861	4.98408	4.56758	4.94333	4.47582	5.41702	5.05302	4.77954	4.82685	4.7752	4.5856	28.3631	-0.0757172	0.338179	-0.223897	0.822837	0.937481	28.3631	0.240364	0.346549	0.693592	0.487938	0.917086	28.3631	0.172404	0.360222	0.478606	0.632219	0.874338	28.3631	-0.142667	0.36148	-0.394675	0.693083	0.957692	28.3631	0.248122	0.37197	0.667047	0.504742	0.79137	28.3631	-0.210626	0.345237	-0.610092	0.541801	0.868228
66654	chr6	18847587	18850098	2512	*	ENSMUSG00000106874.1	Gm20186	0	0	8.45423	8.44324	7.93407	7.82068	7.63433	8.20721	8.27544	7.77685	7.94811	8.51397	7.97068	8.19359	8.09246	260.445	-0.0321828	0.222393	-0.144712	0.884939	0.960352	260.445	0.240364	0.247128	0.972629	0.330738	0.853778	260.445	0.360048	0.245239	1.46815	0.142063	0.480738	260.445	0.212756	0.248332	0.856738	0.39159	0.884165	260.445	0.392231	0.246839	1.58902	0.112057	0.375488	260.445	0.33244	0.244019	1.36235	0.173087	0.558795
36002	chr17	67741300	67741567	268	*	ENSMUSG00000032796.7	Lama1	44034	0	2.64415	3.71616	3.31297	3.26604	3.85393	4.41733	3.62457	3.84917	3.43806	3.16021	5.13857	4.89291	4.5856	15.3817	-0.950842	0.404335	-2.35162	0.0186918	NA	15.3817	0.240361	0.525731	0.457194	0.647532	NA	15.3817	-1.70991	0.499341	-3.42434	0.000616299	0.0142561	15.3817	1.70474	0.499213	3.41486	0.000638137	0.0837858	15.3817	-0.759071	0.532036	-1.42673	0.153658	NA	15.3817	-0.24553	0.525853	-0.466918	0.640558	NA
43183	chr2	31524962	31526058	1097	*	ENSMUSG00000084226.1	Gm13426	26636	0	5.27832	5.37417	5.68024	4.79794	5.4562	5.43633	4.72801	5.8299	5.51473	5.1726	5.43336	4.96637	5.15039	41.3116	0.0748782	0.318727	0.234929	0.814264	0.934075	41.3116	0.240359	0.33785	0.711436	0.476814	0.913666	41.3116	0.146092	0.347525	0.420377	0.67421	0.892697	41.3116	-0.110495	0.348674	-0.3169	0.75132	0.968369	41.3116	0.0712135	0.353069	0.201699	0.840152	0.951715	41.3116	-0.204762	0.336665	-0.608206	0.543051	0.868887
55074	chr4	80516924	80519118	2195	*	ENSMUSG00000082555.1	Gm11406	76525	0	6.00034	5.40894	6.72823	6.62488	6.57312	7.41112	7.29318	7.27137	6.73522	6.65688	6.81769	7.09586	6.42157	102.29	0.314731	0.266369	1.18156	0.23738	0.561795	102.29	0.240345	0.29698	0.809297	0.418345	0.89309	102.29	-1.09108	0.315924	-3.4536	0.00055315	0.0131652	102.29	0.134161	0.299826	0.447465	0.65454	0.951365	102.29	-1.40581	0.316223	-4.44561	8.7641e-06	0.000947155	102.29	-1.19726	0.313224	-3.82237	0.000132174	0.00632333
63535	chr5	117317386	117317851	466	*	ENSMUSG00000066894.14	Vsig10	1231	0	4.52703	3.60058	4.2385	3.64309	4.01273	3.91651	4.17001	4.12036	4.84428	3.26322	4.26708	3.74582	3.86762	17.7734	0.0785261	0.449777	0.174589	0.861403	NA	17.7734	0.240344	0.479953	0.500766	0.616536	0.950535	17.7734	0.180919	0.486708	0.37172	0.710101	0.907046	17.7734	0.00323284	0.495953	0.00651845	0.994799	0.999794	17.7734	0.102393	0.495893	0.206482	0.836414	NA	17.7734	-0.0561923	0.470394	-0.119458	0.904913	NA
46907	chr2	148751635	148753314	1680	*	ENSMUSG00000055177.15	Cstl1	1276	0	7.03597	6.99417	6.24521	6.26049	6.80786	7.28636	6.87251	6.45007	6.33271	6.65688	6.63103	6.756	6.57189	100.883	0.337237	0.213607	1.57877	0.114389	0.397166	100.883	0.240334	0.245405	0.979336	0.327414	0.851173	100.883	0.360043	0.234757	1.53369	0.125107	0.452877	100.883	0.409836	0.247111	1.65851	0.0972154	0.676439	100.883	0.0228061	0.234899	0.0970889	0.922656	0.977374	100.883	0.529545	0.23296	2.27312	0.0230191	0.200094
29183	chr15	93517268	93521195	3928	*	ENSMUSG00000036158.12	Prickle1	74695	0	8.23037	8.40068	7.97308	8.00409	8.11768	8.34566	8.16583	7.95202	7.91642	8.67443	8.17242	8.38323	8.5117	292.159	-0.1531	0.213339	-0.717636	0.472982	0.76112	292.159	0.240326	0.237941	1.01002	0.312485	0.843156	292.159	-0.0451402	0.236703	-0.190704	0.848757	0.955809	292.159	0.375682	0.23858	1.57466	0.115334	0.703958	292.159	0.107959	0.238575	0.452517	0.650897	0.871002	292.159	0.0902163	0.23606	0.382176	0.702331	0.927564
62480	chr5	102719528	102720048	521	*	ENSMUSG00000105253.1	Gm42522	232023	0	3.38574	4.40854	5.36533	4.52537	4.80316	5.14843	4.56487	5.01319	4.6524	5.75304	4.26708	4.85473	4.92059	27.6955	0.136115	0.37881	0.359322	0.719354	0.893504	27.6955	0.240317	0.395867	0.607066	0.543807	0.93373	27.6955	-0.766352	0.45395	-1.68819	0.0913753	0.386566	27.6955	-0.285174	0.411039	-0.693788	0.487815	0.911779	27.6955	-0.902467	0.458466	-1.96845	0.0490163	0.235044	27.6955	-1.29184	0.440259	-2.93428	0.00334321	0.0601587
11216	chr11	59154114	59155616	1503	*	ENSMUSG00000049287.5	Iba57	8122	0	5.65426	5.302	5.28492	5.2248	5.53684	5.01499	5.00758	5.56059	5.62342	5.27476	5.27235	4.64702	4.7628	41.1067	0.349913	0.308341	1.13482	0.25645	0.582508	41.1067	0.240313	0.318735	0.753959	0.450874	0.904792	41.1067	0.60149	0.329263	1.82678	0.0677336	0.328974	41.1067	-0.362308	0.336055	-1.07812	0.28098	0.838646	41.1067	0.251577	0.329003	0.764665	0.444471	0.749545	41.1067	-0.00113182	0.311565	-0.00363269	0.997102	0.999369
758	chr1	51508842	51509999	1158	*	ENSMUSG00000103424.1	Gm37535	19369	0	6.02382	6.06116	5.10927	4.695	5.5882	5.01499	5.95234	5.14055	5.48623	4.74437	4.0851	4.29449	4.92059	36.918	1.13667	0.333737	3.40588	0.00065951	0.0341637	36.918	0.240291	0.358888	0.669544	0.503148	0.921705	36.918	1.61217	0.353116	4.56555	4.98186e-06	0.00037004	36.918	-0.452568	0.381077	-1.1876	0.23499	0.810735	36.918	0.475501	0.333664	1.42509	0.154131	0.448955	36.918	0.919309	0.329047	2.79385	0.00520841	0.0805536
45417	chr2	103679330	103679702	373	*	ENSMUSG00000027185.14	Nat10	81567	0	3.64993	3.92279	4.47431	3.84889	4.22229	4.51941	4.17001	4.6774	4.43101	4.07718	4.26708	3.74582	3.38037	17.4784	0.499411	0.412859	1.20964	0.226417	NA	17.4784	0.240289	0.425603	0.564585	0.572356	0.942121	17.4784	-0.0388427	0.47611	-0.0815835	0.934978	0.981911	17.4784	-0.375621	0.453961	-0.827432	0.407992	0.889241	17.4784	-0.538253	0.470337	-1.1444	0.252458	NA	17.4784	-0.654753	0.449153	-1.45775	0.144909	NA
13277	chr11	90116829	90118221	1393	*	ENSMUSG00000085074.1	Gm11494	25402	0	4.59129	5.10399	5.24297	5.06886	5.68573	6.30989	5.18661	5.25757	5.51473	5.39305	5.18456	5.10293	4.92059	39.3665	0.729752	0.301921	2.41703	0.0156477	0.148357	39.3665	0.240285	0.334844	0.717603	0.473002	0.912082	39.3665	-0.207367	0.356027	-0.582447	0.560265	0.840384	39.3665	-0.0847672	0.346301	-0.244779	0.806627	0.976846	39.3665	-0.937118	0.349213	-2.68351	0.00728531	0.0754872	39.3665	-0.532419	0.344893	-1.54372	0.122656	0.476424
21062	chr13	54608498	54609543	1046	*	ENSMUSG00000047547.14	Cltb	1800	0	5.56105	5.40894	5.47811	5.14893	5.24843	5.63134	5.24167	5.14055	5.7487	5.69894	5.27235	5.06998	5.67821	42.9242	0.0182898	0.296281	0.0617313	0.950777	0.983289	42.9242	0.240282	0.318058	0.755466	0.44997	0.90431	42.9242	0.136393	0.321571	0.424146	0.671459	0.891598	42.9242	0.0366498	0.326548	0.112234	0.910638	0.989934	42.9242	0.118103	0.328087	0.359976	0.718865	0.902579	42.9242	-0.0672389	0.312946	-0.214858	0.829878	0.962332
79617	chr8	109560365	109561265	901	*	ENSMUSG00000037993.7	Dhx38	4335	0	5.4266	5.302	5.24297	4.79794	5.07926	5.01499	5.00758	5.20024	5.36623	5.22458	4.76765	4.60164	4.30938	33.7318	0.486322	0.31814	1.52864	0.126353	0.417459	33.7318	0.240281	0.32275	0.744482	0.456585	0.906454	33.7318	0.821623	0.335185	2.45125	0.014236	0.130238	33.7318	-0.476022	0.345957	-1.37596	0.168834	0.762007	33.7318	0.335301	0.330792	1.01363	0.310758	0.640869	33.7318	0.10532	0.311175	0.338458	0.735018	0.936704
17477	chr12	72197970	72198713	744	*	ENSMUSG00000021086.4	Ccdc175	12940	0	5.06858	4.40854	4.47431	5.14893	4.56758	5.38316	4.80314	5.60544	4.70281	4.77954	5.22912	4.81551	4.38355	30.105	0.08675	0.366086	0.236966	0.812683	0.933412	30.105	0.240269	0.393443	0.610684	0.541409	0.933116	30.105	-0.0732502	0.406937	-0.180004	0.85715	0.95874	30.105	-0.0170026	0.404086	-0.0420766	0.966438	0.996415	30.105	-0.16	0.41272	-0.387672	0.698259	0.893218	30.105	-0.330522	0.396371	-0.83387	0.404354	0.78972
84587	chr9	89878717	89880249	1533	*	ENSMUSG00000032356.12	Rasgrf1	29658	0	6.21951	5.54022	5.44149	5.72028	6.21306	6.63956	6.16667	5.81088	5.88594	5.78801	6.06975	6.52023	5.845	61.6717	0.163288	0.261054	0.625497	0.531645	0.797268	61.6717	0.240257	0.303555	0.791475	0.428667	0.89699	61.6717	-0.271026	0.29559	-0.916899	0.359195	0.714149	61.6717	0.602834	0.303535	1.98604	0.0470283	0.544356	61.6717	-0.434314	0.297795	-1.45843	0.144722	0.433087	61.6717	0.091551	0.295611	0.309701	0.756788	0.942965
2333	chr1	97659389	97662997	3609	*	ENSMUSG00000044768.16	D1Ertd622e	0	0	8.87794	8.80489	8.33936	8.43379	8.71108	9.25002	8.89794	8.42831	8.37081	8.99191	8.75952	8.97678	8.81619	410.549	0.111799	0.20241	0.552342	0.580714	0.824885	410.549	0.240248	0.227459	1.05623	0.290865	0.827825	410.549	-0.0130722	0.225793	-0.0578945	0.953833	0.986864	410.549	0.468342	0.227751	2.05638	0.0397461	0.520618	410.549	-0.124872	0.226417	-0.551511	0.581283	0.835998	410.549	0.215021	0.225499	0.953534	0.34032	0.739617
75147	chr7	127600050	127600966	917	*	ENSMUSG00000099579.1	1700120K04Rik	3478	0	5.49539	4.87442	5.19977	4.64065	5.24843	4.78837	4.27931	5.0461	5.51473	4.91227	5.04196	4.60164	4.81733	33.0394	0.0489598	0.345141	0.141854	0.887195	0.961109	33.0394	0.240245	0.362308	0.663095	0.507269	0.922182	33.0394	0.409151	0.366567	1.11617	0.264349	0.632005	33.0394	-0.122696	0.375534	-0.326724	0.743877	0.966788	33.0394	0.360191	0.374002	0.963073	0.335511	0.664758	33.0394	0.0462104	0.353005	0.130906	0.89585	0.976667
24514	chr14	54733780	54734055	276	*	ENSMUSG00000052435.6	Cebpe	21605	0	3.52388	3.82317	2.94553	4.11122	3.93551	3.58098	1.27307	4.05719	4.09584	3.4495	2.7451	2.49973	3.38037	10.9	0.535258	0.572544	0.934876	0.349852	NA	10.9	0.240243	0.545355	0.440526	0.659556	NA	10.9	0.867959	0.601097	1.44396	0.148751	0.491233	10.9	-0.847046	0.60247	-1.40596	0.159737	0.75519	10.9	0.332701	0.589767	0.564123	0.57267	NA	10.9	-0.21933	0.543839	-0.4033	0.686727	NA
46819	chr2	146044941	146045949	1009	*	ENSMUSG00000001767.5	Crnkl1	109926	0	6.40973	6.03913	5.15523	4.98408	5.39983	6.25176	5.81387	5.39164	5.23534	5.27476	4.57394	5.34249	5.79152	45.0486	0.520547	0.30604	1.70091	0.0889594	0.350776	45.0486	0.240236	0.350621	0.685173	0.493235	0.919069	45.0486	0.926233	0.328473	2.81982	0.00480509	0.0632724	45.0486	0.264158	0.355702	0.742639	0.457701	0.905529	45.0486	0.405686	0.325519	1.24628	0.212663	0.529738	45.0486	0.950156	0.322963	2.942	0.00326103	0.0591322
9237	chr10	127703094	127704118	1025	*	ENSMUSG00000025401.8	Myo1a	1051	0	5.79735	5.66054	5.19977	5.18736	5.4562	5.80309	5.91895	5.20024	5.51473	5.54389	5.43336	5.10293	5.4556	44.2818	0.399034	0.275246	1.44973	0.147133	0.448655	44.2818	0.240185	0.308463	0.778653	0.436184	0.899504	44.2818	0.410623	0.300332	1.36723	0.171553	0.524486	44.2818	0.138636	0.315989	0.438737	0.660852	0.951381	44.2818	0.0115893	0.299229	0.0387305	0.969105	0.991009	44.2818	0.309074	0.292402	1.05702	0.290505	0.69544
40862	chr19	44517758	44519412	1655	*	ENSMUSG00000036961.4	Wnt8b	24285	0	6.17826	6.28359	5.68024	6.04721	5.842	5.67623	6.27621	5.81088	6.28387	6.21804	6.47325	6.04835	6.31189	67.8407	-0.334641	0.254125	-1.31683	0.187894	0.504649	67.8407	0.240156	0.279818	0.858258	0.39075	0.881461	67.8407	-0.0486072	0.274368	-0.17716	0.859382	0.959256	67.8407	0.405583	0.281808	1.43922	0.150088	0.746188	67.8407	0.286034	0.283849	1.0077	0.3136	0.644034	67.8407	0.11682	0.272324	0.428972	0.667944	0.915802
45564	chr2	106849433	106850230	798	*	ENSMUSG00000105450.1	SCARNA15	40096	0	4.15413	4.40854	5.32568	5.14893	4.71349	5.32796	5.81387	5.44196	5.51473	5.45964	4.93841	5.34249	5.4208	35.9539	0.0599873	0.309227	0.193991	0.846183	0.946447	35.9539	0.240156	0.33259	0.722078	0.470246	0.911345	35.9539	-1.0051	0.381003	-2.63804	0.00833865	0.0920056	35.9539	0.019191	0.341513	0.0561939	0.955187	0.995468	35.9539	-1.06509	0.386101	-2.75858	0.00580534	0.0658872	35.9539	-1.22607	0.373025	-3.28682	0.00101326	0.0263045
62136	chr5	88938584	88940374	1791	*	ENSMUSG00000060961.14	Slc4a4	51765	0	5.27832	5.4429	5.91205	6.20538	6.39711	6.47144	6.6258	6.20983	6.25036	6.44315	6.27497	6.756	6.15133	72.4374	0.0665656	0.237018	0.280846	0.778829	0.918509	72.4374	0.240155	0.266806	0.900113	0.36806	0.872373	72.4374	-1.08521	0.28777	-3.7711	0.000162528	0.00534469	72.4374	0.364859	0.269045	1.35613	0.175059	0.766051	72.4374	-1.15178	0.290738	-3.96156	7.44602e-05	0.00426409	72.4374	-0.960508	0.285678	-3.3622	0.00077323	0.0218352
9542	chr11	4997984	4999031	1048	*	ENSMUSG00000009090.17	Ap1b1	11159	0	5.27832	5.18648	5.61596	5.33159	5.21614	4.94333	5.06976	5.44196	5.7245	5.91999	5.27235	5.44884	5.61804	41.9752	-0.368306	0.290165	-1.2693	0.204335	0.5246	41.9752	0.240155	0.297426	0.807445	0.41941	0.893385	41.9752	-0.228131	0.313888	-0.726791	0.467354	0.786457	41.9752	-0.0212566	0.306541	-0.0693434	0.944716	0.994369	41.9752	0.140175	0.329211	0.425791	0.67026	0.879434	41.9752	-0.489543	0.304993	-1.6051	0.108473	0.448508
67363	chr6	49225165	49225958	794	*	ENSMUSG00000029814.10	Igf2bp3	10207	0	5.15617	5.4429	5.36533	4.58416	5.21614	4.61475	4.80314	5.3658	5.16515	5.19882	4.70593	4.64702	5.23296	32.6802	0.0579142	0.329845	0.17558	0.860624	0.951489	32.6802	0.240151	0.344724	0.696648	0.486023	0.916458	32.6802	0.441525	0.348893	1.2655	0.205691	0.569071	32.6802	-0.139071	0.35824	-0.388207	0.697863	0.958089	32.6802	0.383611	0.35608	1.07732	0.281338	0.610048	32.6802	0.0623032	0.335	0.18598	0.852461	0.967718
31872	chr16	59543503	59544893	1391	*	ENSMUSG00000022723.15	Crybg3	10858	0	6.66994	5.92364	4.85457	5.18736	6.19661	6.19118	5.91895	5.3127	5.12873	5.34689	5.27235	5.78967	5.79152	50.686	0.473411	0.273311	1.73214	0.0832494	0.339217	50.686	0.240136	0.328848	0.730233	0.465248	0.909219	50.686	0.707094	0.295709	2.39118	0.0167941	0.144279	50.686	0.625636	0.328466	1.90472	0.0568164	0.579763	50.686	0.233683	0.293778	0.795442	0.426356	0.736872	50.686	1.09259	0.296134	3.68953	0.000224669	0.00922736
5570	chr10	8715476	8716560	1085	*	ENSMUSG00000077582.1	Gm24374	72541	0	5.23874	6.06116	5.58271	5.33159	5.24843	5.67623	5.81387	5.86721	5.5701	5.6235	5.39476	5.90625	5.15039	46.1837	0.0431015	0.300228	0.143563	0.885846	0.960797	46.1837	0.240132	0.3262	0.736151	0.461639	0.907947	46.1837	0.178919	0.326758	0.547559	0.583995	0.851531	46.1837	0.0776356	0.333078	0.233086	0.815695	0.977412	46.1837	0.135818	0.332022	0.409062	0.682494	0.885071	46.1837	0.0164224	0.319744	0.0513612	0.959038	0.992177
78789	chr8	89021138	89021361	224	*	ENSMUSG00000099078.1	Mir8110	3373	0	4.38921	4.33811	3.95647	3.84889	3.85393	3.37855	4.27931	3.92189	4.36992	4.07718	4.57394	4.29449	4.7628	17.5027	-0.693807	0.398563	-1.74077	0.0817239	NA	17.5027	0.240125	0.439779	0.546014	0.585056	0.945881	17.5027	-0.189949	0.411365	-0.461753	0.644259	0.879763	17.5027	0.680515	0.437748	1.55458	0.120046	0.712279	17.5027	0.503858	0.447396	1.1262	0.26008	NA	17.5027	0.25044	0.413525	0.605623	0.544765	NA
79178	chr8	98860558	98861168	611	*	ENSMUSG00000089819.1	Gm15679	150717	0	3.97302	3.47492	4.32146	4.58416	5.00561	5.53713	4.9426	4.59084	4.70281	4.77954	4.70593	4.89291	4.64712	23.9011	0.420618	0.325556	1.292	0.196357	0.514842	23.9011	0.240119	0.376436	0.637874	0.523556	0.928402	23.9011	-1.07572	0.426574	-2.52176	0.0116769	0.114627	23.9011	0.308483	0.382617	0.806246	0.420101	0.892044	23.9011	-1.49634	0.424942	-3.52127	0.000429488	0.013388	23.9011	-1.00735	0.421039	-2.39254	0.0167321	0.167041
65548	chr5	139702055	139703723	1669	*	ENSMUSG00000104637.1	Gm42424	407	0	5.79735	6.01676	5.61596	5.74625	6.12885	5.53713	5.77707	5.73218	6.12655	5.88811	5.88714	5.47424	5.99449	57.7752	0.0720469	0.264683	0.2722	0.785468	0.92135	57.7752	0.240115	0.288768	0.831516	0.405682	0.886671	57.7752	0.123508	0.289382	0.426802	0.669524	0.890931	57.7752	0.108035	0.294926	0.366314	0.714131	0.9609	57.7752	0.0514615	0.293796	0.175161	0.860953	0.959109	57.7752	-0.00857137	0.283103	-0.0302765	0.975847	0.995603
48247	chr2	166582985	166583548	564	*	ENSMUSG00000093063.1	Gm23152	71593	0	4.15413	4.77129	4.47431	4.695	4.75902	4.78837	4.64874	4.54553	5.36623	4.42698	3.63328	4.04608	4.06083	24.7732	0.838549	0.385526	2.17508	0.0296243	0.203034	24.7732	0.240108	0.388697	0.617725	0.536757	0.931978	24.7732	0.592169	0.426546	1.38829	0.16505	0.514835	24.7732	-0.691064	0.422869	-1.63423	0.102211	0.685983	24.7732	-0.246381	0.410161	-0.600693	0.548045	0.817296	24.7732	-0.339002	0.392694	-0.863274	0.387987	0.777273
5717	chr10	17395093	17396002	910	*	ENSMUSG00000088436.1	Gm25382	278288	0	3.52388	3.47492	5.10927	4.89401	4.3468	5.63134	4.47582	5.22919	4.88852	5.50238	5.18456	5.19749	4.06083	28.9243	-0.0170385	0.373138	-0.0456628	0.963579	0.987864	28.9243	0.240107	0.39566	0.606852	0.543949	0.933733	28.9243	-1.49621	0.484591	-3.08758	0.00201794	0.0340521	28.9243	-0.0950782	0.406755	-0.233748	0.815181	0.977412	28.9243	-1.47917	0.491356	-3.01039	0.00260912	0.0415302	28.9243	-1.8314	0.475316	-3.85301	0.000116676	0.00579724
74388	chr7	110257332	110257720	389	*	ENSMUSG00000031015.7	Swap70	35628	0	3.64993	4.01597	3.60557	4.18903	4.15576	4.30746	3.78144	4.34855	4.16939	3.9594	4.0851	2.99706	3.38037	15.444	0.625848	0.444067	1.40936	0.15873	NA	15.444	0.2401	0.454266	0.528545	0.597121	NA	15.444	0.355305	0.494633	0.718321	0.47256	0.789787	15.444	-0.454367	0.489468	-0.928287	0.353259	0.869144	15.444	-0.270544	0.482623	-0.56057	0.575091	NA	15.444	-0.339162	0.459826	-0.737587	0.460765	NA
57521	chr4	132292632	132293826	1195	*	ENSMUSG00000089687.2	Rab42	9558	0	5.0227	5.68912	4.85457	4.98408	5.11471	4.86793	5.53407	5.0461	5.45715	4.94362	5.5782	5.34249	5.38514	37.9531	-0.24307	0.301736	-0.805572	0.420489	0.723609	37.9531	0.24009	0.340121	0.705895	0.480254	0.914203	37.9531	-0.0381479	0.325392	-0.117237	0.906673	0.974552	37.9531	0.525139	0.341296	1.53866	0.123887	0.717708	37.9531	0.204922	0.337359	0.60743	0.543565	0.815047	37.9531	0.246901	0.32416	0.761666	0.446259	0.815004
5352	chr1	193231565	193232084	520	*	ENSMUSG00000026639.18	Lamb3	23865	0	4.23682	4.40854	2.94553	4.33311	4.66648	4.94333	4.38091	4.34855	3.84958	3.89669	2.47599	3.74582	3.76035	18.2998	1.28315	0.430628	2.97971	0.0028852	NA	18.2998	0.240087	0.469112	0.51179	0.608798	0.949095	18.2998	0.91674	0.477219	1.921	0.0547312	0.292673	18.2998	-0.387039	0.502954	-0.769531	0.441578	0.901164	18.2998	-0.366408	0.442577	-0.827896	0.407729	NA	18.2998	0.289614	0.441408	0.656114	0.511751	0.85225
29670	chr15	100209964	100210535	572	*	ENSMUSG00000023027.12	Atf1	17283	0	3.76586	4.66021	4.47431	4.33311	4.80316	3.75848	4.9426	4.75907	4.70281	4.42698	4.26708	3.65987	3.22766	22.4789	0.903784	0.405832	2.22699	0.0259481	0.190937	22.4789	0.240087	0.411316	0.583704	0.55942	0.938424	22.4789	0.554488	0.452867	1.22439	0.220804	0.586271	22.4789	-0.678009	0.447793	-1.51411	0.129997	0.724871	22.4789	-0.349296	0.433397	-0.805949	0.420272	NA	22.4789	-0.363609	0.416835	-0.872309	0.38304	0.77339
44040	chr2	52592219	52592752	534	*	ENSMUSG00000025201.7	Bloc1s2-ps	27001	0	3.87315	3.92279	4.39991	4.58416	4.56758	4.70417	4.47582	4.6774	4.84428	4.67132	4.35013	4.60164	4.52134	22.3618	0.0820786	0.348407	0.235583	0.813757	0.933877	22.3618	0.240027	0.370087	0.64857	0.516616	0.925203	22.3618	-0.639456	0.418013	-1.52975	0.126079	0.454301	22.3618	0.00416705	0.383965	0.0108527	0.991341	0.99958	22.3618	-0.721534	0.424982	-1.6978	0.0895456	NA	22.3618	-0.875316	0.405302	-2.15966	0.0307988	0.235134
30346	chr16	11737729	11738190	462	*	ENSMUSG00000085732.1	Gm4279	45871	0	4.31503	4.40854	3.84872	3.84889	3.93551	4.18854	4.56487	4.05719	4.43101	3.69035	3.16769	3.25333	3.64447	16.12	0.92738	0.441444	2.10079	0.0356597	NA	16.12	0.240027	0.454694	0.527886	0.597578	NA	16.12	1.07184	0.469301	2.2839	0.0223774	0.17285	16.12	-0.525769	0.495672	-1.06072	0.288818	0.843157	16.12	0.144455	0.442714	0.326295	0.744201	NA	16.12	0.306041	0.425792	0.718757	0.472291	NA
82003	chr9	34912992	34913378	387	*	ENSMUSG00000053889.5	Kirrel3os	16130	0	4.92633	4.47569	4.39991	4.58416	4.3468	5.14843	4.56487	4.54553	4.88852	4.74437	4.64144	4.4043	4.45409	23.7841	0.198724	0.352688	0.563456	0.573124	0.821654	23.7841	0.240018	0.379205	0.632949	0.526767	0.92928	23.7841	0.229411	0.383434	0.598307	0.549635	0.834702	23.7841	-0.00232609	0.392958	-0.00591944	0.995277	0.999808	23.7841	0.0306869	0.387457	0.0792008	0.936873	0.981697	23.7841	-0.0129325	0.369328	-0.0350164	0.972067	0.995327
41797	chr2	4232548	4232901	354	*	ENSMUSG00000102357.1	Gm38348	15466	0	4.15413	3.82317	3.60557	3.64309	3.23451	4.61475	3.24801	3.84917	3.93642	3.76246	4.0851	2.99706	3.51846	13.6654	0.238515	0.477261	0.499758	0.617246	NA	13.6654	0.239976	0.507868	0.472515	0.636559	NA	13.6654	0.466361	0.507568	0.918815	0.358192	0.713418	13.6654	-0.0664218	0.529928	-0.125341	0.900253	0.988726	13.6654	0.227846	0.511699	0.445274	0.656122	NA	13.6654	0.159964	0.484491	0.330168	0.741273	NA
70492	chr6	140518265	140521243	2979	*	ENSMUSG00000084477.1	Gm25780	9719	0	7.58606	7.18683	7.52537	7.68625	8.2943	8.58224	8.51776	7.98634	7.64063	7.88998	7.88972	8.00601	7.9834	234.091	0.505518	0.18359	2.75351	0.00589597	0.0930805	234.091	0.239952	0.208455	1.15109	0.249693	0.795963	234.091	-0.565038	0.211494	-2.67165	0.00754798	0.0859212	234.091	0.353906	0.209494	1.68934	0.0911551	0.665024	234.091	-1.07056	0.210873	-5.07677	3.83904e-07	0.000101923	234.091	-0.451085	0.210466	-2.14327	0.0320914	0.240458
83004	chr9	56832743	56833534	792	*	ENSMUSG00000045620.6	Odf3l1	18428	0	5.19805	4.82378	4.79776	4.98408	4.71349	4.30746	4.80314	5.17071	5.30227	4.91227	4.82685	5.00174	4.81733	29.9196	-0.262295	0.328634	-0.798137	0.424791	0.726306	29.9196	0.239911	0.337679	0.71047	0.477413	0.914027	29.9196	0.134451	0.344648	0.390109	0.696456	0.901503	29.9196	-0.00653001	0.349386	-0.01869	0.985088	0.999187	29.9196	0.396745	0.361542	1.09737	0.27248	0.600348	29.9196	-0.11199	0.332775	-0.336535	0.736468	0.937344
21570	chr13	63046245	63047042	798	*	ENSMUSG00000021458.16	2010111I01Rik	31310	0	4.92633	5.06091	5.10927	5.33159	4.96733	5.21079	5.29471	5.5143	5.59701	5.27476	5.04196	5.06998	5.06281	35.7369	0.089545	0.297274	0.301221	0.763246	0.912675	35.7369	0.239873	0.308398	0.777802	0.436686	0.899504	35.7369	-0.0652694	0.330096	-0.197729	0.843257	0.954052	35.7369	-0.174636	0.322104	-0.542171	0.587701	0.936415	35.7369	-0.154814	0.335903	-0.46089	0.644877	0.86833	35.7369	-0.479778	0.316736	-1.51476	0.129834	0.489562
20143	chr13	25186223	25187885	1663	*	ENSMUSG00000082667.1	Gm11348	55158	0	6.06966	5.92364	6.58447	6.55312	6.30802	6.96313	6.7063	6.7687	6.66065	6.96262	6.75811	6.78674	6.87158	96.6691	-0.145874	0.221345	-0.659033	0.509875	0.784911	96.6691	0.239853	0.242977	0.987143	0.323573	0.849055	96.6691	-0.818032	0.256846	-3.18491	0.00144799	0.0267686	96.6691	0.240001	0.245748	0.976615	0.32876	0.860306	96.6691	-0.672159	0.261661	-2.56881	0.0102048	0.0922468	96.6691	-0.817884	0.254196	-3.21754	0.00129297	0.0312439
38763	chr18	75218434	75220799	2366	*	ENSMUSG00000094153.1	Gm8807	35724	0	5.71321	6.03913	6.2238	6.06795	6.52122	6.28112	5.88477	6.26678	6.51306	6.36424	6.39718	6.2083	6.21365	73.4446	-0.00165352	0.238223	-0.00694107	0.994462	0.998539	73.4446	0.239845	0.259851	0.923012	0.356001	0.867751	73.4446	-0.391656	0.270204	-1.44948	0.147203	0.48869	73.4446	0.128335	0.264572	0.485065	0.62763	0.945708	73.4446	-0.390002	0.274632	-1.42009	0.155581	0.451073	73.4446	-0.503167	0.265583	-1.89457	0.0581489	0.330426
62928	chr5	112161475	112162074	600	*	ENSMUSG00000104538.1	Gm42491	5237	0	3.97302	4.01597	4.47431	4.33311	3.93551	3.91651	4.17001	4.75907	4.70281	4.42698	4.35013	4.04608	3.38037	19.8948	0.0307057	0.406838	0.0754739	0.939838	0.979522	19.8948	0.239832	0.393817	0.608994	0.542529	0.93329	19.8948	0.019491	0.443852	0.0439133	0.964973	0.990173	19.8948	-0.450731	0.42265	-1.06644	0.286225	0.841734	19.8948	-0.0112147	0.455448	-0.0246233	0.980355	NA	19.8948	-0.671072	0.416489	-1.61126	0.107123	0.44563
21618	chr13	63706559	63706873	315	*	ENSMUSG00000021470.17	Ercc6l2	108366	0	3.38574	3.71616	3.73226	4.18903	4.3468	3.91651	4.80314	4.05719	3.75717	4.63337	4.50313	3.47087	4.06083	17.0547	0.383785	0.416155	0.922216	0.356416	NA	17.0547	0.239829	0.459589	0.521834	0.601786	0.948019	17.0547	-0.514691	0.501686	-1.02592	0.304928	0.670695	17.0547	0.0554498	0.474216	0.116929	0.906916	0.989251	17.0547	-0.898475	0.500358	-1.79567	0.0725475	NA	17.0547	-0.69907	0.487883	-1.43286	0.151897	NA
54086	chr4	41301642	41302197	556	*	ENSMUSG00000065873.1	n-R5s183	960	0	4.82306	5.57126	4.39991	4.93975	4.75902	4.61475	4.80314	4.97952	4.60015	5.14588	4.57394	4.81551	5.15039	28.5307	-0.139791	0.342403	-0.408265	0.683079	0.876734	28.5307	0.239828	0.368245	0.651272	0.514871	0.924806	28.5307	0.39223	0.357552	1.09699	0.272648	0.639935	28.5307	0.168558	0.376523	0.447669	0.654392	0.951365	28.5307	0.532021	0.370369	1.43646	0.15087	0.443508	28.5307	0.32096	0.348824	0.920121	0.35751	0.754569
74150	chr7	101167125	101167639	515	*	ENSMUSG00000083121.3	Gm6341	12069	0	3.97302	4.40854	4.05673	4.18903	3.47177	4.61475	3.92292	4.49875	4.36992	4.18607	3.63328	3.82695	4.38355	18.2333	0.035835	0.420099	0.0853014	0.932022	NA	18.2333	0.239826	0.431314	0.556037	0.578185	0.943995	18.2333	0.242697	0.447782	0.541997	0.58782	0.853215	18.2333	-0.155744	0.452249	-0.344377	0.730562	0.964492	18.2333	0.206862	0.459158	0.450524	0.652332	NA	18.2333	-0.152874	0.426628	-0.358331	0.720095	0.932659
25313	chr14	73509166	73511961	2796	*	ENSMUSG00000022109.5	Med4	0	0	8.00119	7.92385	7.43512	7.16701	7.17838	7.55027	7.54377	7.20005	7.29937	7.98723	7.45576	7.71775	7.57224	180.595	-0.162907	0.227603	-0.715752	0.474144	0.761906	180.595	0.239784	0.252253	0.95057	0.341823	0.860269	180.595	0.376386	0.248579	1.51415	0.129989	0.46045	180.595	0.284441	0.253646	1.12141	0.262113	0.826366	180.595	0.539293	0.251666	2.14289	0.032122	0.184395	180.595	0.421043	0.247158	1.70354	0.088468	0.40738
76357	chr8	3458145	3460389	2245	*	ENSMUSG00000069633.12	Pex11g	7290	0	5.82434	6.5867	5.74178	6.33084	6.52122	5.43633	6.0169	6.32157	6.34863	6.256	6.61432	5.99669	6.15133	75.2742	-0.183506	0.28902	-0.634925	0.525477	0.794255	75.2742	0.239764	0.316418	0.757745	0.448603	0.903683	75.2742	-0.0137947	0.316589	-0.0435727	0.965245	0.990299	75.2742	0.201377	0.319813	0.629671	0.52891	0.921806	75.2742	0.169711	0.322833	0.525693	0.599101	0.845043	75.2742	-0.052182	0.313159	-0.166631	0.86766	0.971428
54999	chr4	69195150	69196389	1240	*	ENSMUSG00000065815.1	Gm24697	84478	0	5.65426	5.5085	5.64845	5.33159	5.82068	6.39293	6.30235	5.58319	5.7487	5.83893	5.74093	6.3385	5.89657	55.0502	0.144779	0.2599	0.557059	0.577487	0.823115	55.0502	0.239755	0.30106	0.796368	0.425818	0.896136	55.0502	-0.453802	0.299077	-1.51734	0.129181	0.459454	55.0502	0.544853	0.301715	1.80585	0.0709411	0.619152	55.0502	-0.598582	0.301726	-1.98386	0.0472718	0.230383	55.0502	-0.148705	0.298417	-0.498311	0.618265	0.898603
56620	chr4	120754621	120756982	2362	*	ENSMUSG00000028631.7	Kcnq4	6008	0	6.54569	6.98268	6.18001	6.24235	6.56032	6.12795	6.78254	6.26678	6.47005	6.5891	6.69597	6.85603	6.67886	90.7251	-0.229527	0.22919	-1.00147	0.316598	0.641264	90.7251	0.239738	0.258158	0.928648	0.353072	0.866793	90.7251	0.0329772	0.249012	0.132432	0.894642	0.970455	90.7251	0.542819	0.258643	2.09871	0.0358421	0.502783	90.7251	0.262505	0.255218	1.02855	0.303691	0.6342	90.7251	0.336058	0.248508	1.35231	0.176278	0.563693
37694	chr18	39009015	39010511	1497	*	ENSMUSG00000086991.1	Gm15334	14822	0	5.56105	5.82408	6.18001	5.96111	6.32325	6.02757	6.2496	6.52202	6.03113	6.31713	6.43571	6.1777	5.92168	68.4589	0.0252642	0.244972	0.103131	0.917859	0.97157	68.4589	0.239737	0.267478	0.896288	0.370099	0.873097	68.4589	-0.499067	0.281055	-1.77569	0.0757837	0.350045	68.4589	0.120533	0.272403	0.442482	0.65814	0.951381	68.4589	-0.524331	0.285183	-1.83858	0.0659776	0.279142	68.4589	-0.61827	0.276284	-2.23781	0.0252337	0.210488
5187	chr1	191084341	191085927	1587	*	ENSMUSG00000103576.1	Gm38188	5660	0	6.33663	5.89938	5.88503	5.66688	6.16313	5.32796	5.73931	6.04053	5.94996	6.0409	5.96825	6.04835	6.15133	61.2633	-0.242294	0.25955	-0.933518	0.350552	0.669843	61.2633	0.239732	0.283291	0.846238	0.39742	0.88414	61.2633	0.0757858	0.278857	0.271773	0.785797	0.935935	61.2633	0.286437	0.286824	0.998651	0.317964	0.856051	61.2633	0.31808	0.287931	1.10471	0.269286	0.596901	61.2633	0.12249	0.275223	0.445059	0.656277	0.912454
62538	chr5	104074023	104075015	993	*	ENSMUSG00000105261.1	Gm43333	1697	0	5.23874	5.47607	5.15523	5.26128	5.4562	5.80309	5.34586	5.41702	5.59701	5.32324	5.13857	5.44884	5.58698	40.9405	0.131304	0.278101	0.472144	0.636824	0.85425	40.9405	0.239731	0.308175	0.777908	0.436623	0.899504	40.9405	-0.0462758	0.309386	-0.149573	0.881102	0.966439	40.9405	0.202356	0.314447	0.643528	0.519882	0.920187	40.9405	-0.17758	0.313448	-0.566536	0.571029	0.830059	40.9405	-0.0836517	0.303009	-0.27607	0.782494	0.949748
41291	chr19	53368944	53370461	1518	*	ENSMUSG00000067085.1	Gm10197	1304	0	6.35525	6.70336	6.2238	6.16743	6.33833	6.5459	5.95234	6.29444	6.48453	6.50752	6.11795	6.48317	6.43907	80.1487	-0.064328	0.235434	-0.273232	0.784675	0.92108	80.1487	0.239731	0.257044	0.932645	0.351003	0.865802	80.1487	0.181002	0.254885	0.710132	0.477622	0.793162	80.1487	0.168882	0.261202	0.646558	0.517918	0.919672	80.1487	0.24533	0.260197	0.942863	0.345751	0.673635	80.1487	0.110153	0.250622	0.439517	0.660287	0.913905
27169	chr15	57905632	57907554	1923	*	ENSMUSG00000022364.14	Tbc1d31	4644	0	6.44494	6.61677	6.13485	6.26049	6.53437	6.3381	6.85496	6.18049	6.44064	6.64739	6.54551	6.54442	7.01848	88.7559	-0.12782	0.234239	-0.54568	0.585286	0.827499	88.7559	0.239726	0.264789	0.905346	0.365282	0.871571	88.7559	-0.185976	0.259436	-0.716849	0.473468	0.790405	88.7559	0.523284	0.265433	1.97144	0.0486739	0.550631	88.7559	-0.0581562	0.264306	-0.220033	0.825845	0.946616	88.7559	0.0975819	0.258777	0.377088	0.706108	0.928739
25237	chr14	70515898	70516680	783	*	ENSMUSG00000022098.9	Bmp1	3579	0	5.15617	5.26451	4.54506	5.14893	5.28001	5.08325	4.38091	4.75907	5.30227	5.24989	4.82685	4.85473	5.23296	32.6088	0.0109183	0.327717	0.0333163	0.973422	0.991148	32.6088	0.239723	0.353656	0.677843	0.497871	0.92036	32.6088	0.238399	0.351748	0.677754	0.497928	0.805539	32.6088	0.0944316	0.362744	0.260326	0.794613	0.97508	32.6088	0.22748	0.359648	0.632509	0.527054	0.805199	32.6088	0.0931069	0.342369	0.271949	0.785661	0.950328
40066	chr19	11611322	11612679	1358	*	ENSMUSG00000088598.1	Gm24599	3883	0	6.86453	6.28359	5.28492	4.84677	5.42829	5.38316	5.91895	5.41702	4.60015	5.66171	5.13857	5.28623	5.31105	46.3612	0.348684	0.311112	1.12077	0.262388	0.588865	46.3612	0.239717	0.349093	0.686686	0.49228	0.918779	46.3612	1.37565	0.323589	4.25121	2.12615e-05	0.00111181	46.3612	0.17957	0.355628	0.504937	0.613603	0.943398	46.3612	1.02696	0.323548	3.17406	0.0015032	0.029363	46.3612	1.3155	0.316393	4.15781	3.21319e-05	0.00222126
11097	chr11	57660120	57661134	1015	*	ENSMUSG00000086933.1	4933426K07Rik	2293	0	5.0227	5.40894	5.24297	5.2248	5.48359	5.585	5.48927	5.58319	5.51473	5.2992	4.99111	4.93011	5.4208	40.2912	0.402255	0.286041	1.40628	0.15964	0.466103	40.2912	0.239716	0.308228	0.777724	0.436732	0.899504	40.2912	0.109529	0.32048	0.341767	0.732527	0.916425	40.2912	-0.112776	0.320541	-0.351831	0.724965	0.963077	40.2912	-0.292726	0.319177	-0.917125	0.359077	0.685169	40.2912	-0.242963	0.308164	-0.78842	0.430451	0.804926
72619	chr7	49526678	49526958	281	*	ENSMUSG00000102148.1	Gm38059	56965	0	4.06642	3.33726	3.31297	3.94173	3.93551	3.14299	3.44854	4.18088	3.84958	3.61445	3.98471	3.56846	3.22766	13.3002	-0.016511	0.476185	-0.0346735	0.97234	NA	13.3002	0.239712	0.492898	0.486331	0.626732	NA	13.3002	0.137359	0.509876	0.269396	0.787625	0.936472	13.3002	-0.0628915	0.514623	-0.122209	0.902733	0.988825	13.3002	0.15387	0.525454	0.292832	0.769651	NA	13.3002	-0.165245	0.487941	-0.338658	0.734868	NA
42149	chr2	19715407	19716588	1182	*	ENSMUSG00000077342.1	Gm24670	24118	0	6.09204	5.92364	5.68024	5.61144	5.39983	6.02757	5.29471	5.93906	5.64936	6.01161	5.94172	5.90625	5.52279	51.7786	-0.219934	0.271663	-0.809585	0.418179	0.722285	51.7786	0.239709	0.291797	0.82149	0.411367	0.889406	51.7786	0.208699	0.288647	0.723024	0.469665	0.787976	51.7786	0.162435	0.297264	0.546434	0.584768	0.935671	51.7786	0.428633	0.298587	1.43554	0.151134	0.443911	51.7786	0.131425	0.283014	0.464379	0.642377	0.907542
49785	chr3	30207447	30208195	749	*	ENSMUSG00000102460.1	Gm38197	19498	0	5.62386	5.33853	5.28492	4.93975	5.14932	5.63134	4.9426	5.53763	5.09137	5.37016	5.09107	5.06998	5.61804	37.658	-0.0229996	0.303205	-0.0758549	0.939535	0.979337	37.658	0.239685	0.330053	0.726201	0.467716	0.910252	37.658	0.215404	0.325704	0.661348	0.508389	0.811229	37.658	0.164867	0.337014	0.489199	0.624701	0.945505	37.658	0.238403	0.333441	0.714979	0.474622	0.770585	37.658	0.140586	0.318496	0.441405	0.65892	0.913394
27101	chr15	55291747	55292154	408	*	ENSMUSG00000022371.15	Col14a1	15595	0	5.79735	4.92335	3.95647	4.79794	4.92801	4.61475	4.64874	4.6774	4.43101	4.88021	4.70593	4.64702	4.81733	26.1722	0.0362558	0.352811	0.102763	0.918151	0.971632	26.1722	0.23968	0.392546	0.610579	0.541479	0.933116	26.1722	0.722484	0.365356	1.97748	0.0479872	0.271604	26.1722	0.279905	0.399184	0.701194	0.483182	0.910761	26.1722	0.686229	0.3737	1.83631	0.0663117	0.280129	26.1722	0.762709	0.358092	2.12993	0.0331775	0.244691
62609	chr5	106456939	106461117	4179	*	ENSMUSG00000034384.11	Barhl2	0	0	8.45423	7.97696	7.92746	7.78979	8.10451	8.41352	8.35874	7.96499	8.03431	8.27297	8.22288	8.43266	8.43964	282.518	-0.076674	0.188658	-0.406419	0.684435	0.877432	282.518	0.239678	0.212154	1.12974	0.258588	0.80289	282.518	-0.135524	0.209867	-0.645765	0.518432	0.817288	282.518	0.512231	0.21245	2.41107	0.0159059	0.382108	282.518	-0.0588504	0.211598	-0.278123	0.780918	0.928787	282.518	0.137029	0.209567	0.65387	0.513195	0.852626
74785	chr7	120829751	120832212	2462	*	ENSMUSG00000035064.16	Eef2k	10618	0	7.61726	7.83713	7.11295	7.30447	7.32939	7.74195	7.70917	7.31252	7.30754	7.69187	7.5466	7.81043	7.72982	181.919	-0.107589	0.20075	-0.535937	0.592002	0.831029	181.919	0.239667	0.225736	1.06171	0.288366	0.825991	181.919	0.0295061	0.221261	0.133354	0.893913	0.970128	181.919	0.491594	0.226271	2.17258	0.0298116	0.47473	181.919	0.137096	0.224052	0.611892	0.540609	0.813354	181.919	0.281433	0.220713	1.27511	0.202271	0.59975
14511	chr11	104595479	104596027	549	*	ENSMUSG00000020689.4	Itgb3	11972	0	5.35437	4.53985	4.2385	4.695	5.11471	5.08325	4.80314	4.83635	4.88852	4.42698	4.0851	4.89291	5.01695	27.7118	0.289694	0.344691	0.840445	0.400659	0.709006	27.7118	0.239666	0.389944	0.614615	0.538809	0.932306	27.7118	0.275535	0.377171	0.730529	0.465067	0.785199	27.7118	0.251442	0.397087	0.633217	0.526592	0.921593	27.7118	-0.0141588	0.378439	-0.0374137	0.970155	0.991352	27.7118	0.287311	0.369644	0.777264	0.437003	0.80938
45871	chr2	118850890	118851990	1101	*	ENSMUSG00000027332.11	Ivd	9963	0	6.31776	6.03913	4.67693	4.64065	5.31091	6.06181	5.06976	5.10975	4.70281	4.81389	5.04196	5.16665	5.48959	37.8788	0.28332	0.302888	0.935394	0.349585	0.668929	37.8788	0.23966	0.361415	0.663116	0.507256	0.922182	37.8788	0.958522	0.317951	3.01469	0.00257244	0.0406109	37.8788	0.606093	0.36128	1.67762	0.0934206	0.669132	37.8788	0.675202	0.319186	2.11539	0.0343971	0.191852	37.8788	1.32495	0.318104	4.16516	3.1113e-05	0.0021737
29887	chr15	102141608	102142079	472	*	ENSMUSG00000023046.6	Igfbp6	2282	0	4.52703	3.92279	4.2385	4.11122	4.56758	4.18854	4.17001	4.59084	4.60015	3.9594	3.76017	3.74582	3.86762	19.3671	0.594964	0.405295	1.46798	0.14211	NA	19.3671	0.239659	0.417314	0.574289	0.565772	0.93992	19.3671	0.493904	0.443472	1.11372	0.2654	0.632922	19.3671	-0.409581	0.447705	-0.914845	0.360273	0.871896	19.3671	-0.10106	0.433622	-0.233061	0.815714	NA	19.3671	-0.155336	0.41277	-0.376326	0.706675	0.928894
76479	chr8	8685914	8687516	1603	*	ENSMUSG00000098917.1	Mir7654	2645	0	5.46141	5.74463	5.74178	6.0048	5.79905	6.02757	5.88477	6.07282	6.07006	6.20516	5.94172	6.04835	5.73598	57.8022	-0.0230113	0.247186	-0.0930928	0.92583	0.974531	57.8022	0.239651	0.26479	0.905061	0.365433	0.871636	57.8022	-0.314119	0.278615	-1.12743	0.259561	0.627401	57.8022	0.036666	0.271624	0.134988	0.892621	0.987453	57.8022	-0.291107	0.284391	-1.02362	0.306016	0.636372	57.8022	-0.517104	0.271957	-1.90142	0.0572475	0.327452
63487	chr5	116028370	116029261	892	*	ENSMUSG00000084992.1	Gm13842	0	0	5.23874	4.53985	4.85457	4.98408	5.0429	4.94333	5.00758	4.71881	5.54268	5.11867	5.09107	5.00174	5.19227	33.4985	-0.0927751	0.319634	-0.290254	0.771622	0.915869	33.4985	0.239636	0.346013	0.692564	0.488583	0.917423	33.4985	-0.170403	0.353036	-0.482679	0.629324	0.873104	33.4985	0.175624	0.35341	0.496941	0.619231	0.944455	33.4985	-0.0776282	0.362905	-0.213908	0.830619	0.948045	33.4985	-0.234416	0.345631	-0.678224	0.49763	0.844145
58719	chr4	140930557	140931066	510	*	ENSMUSG00000064443.1	Gm26226	11872	0	4.31503	4.26406	4.67693	4.18903	4.40524	4.05893	4.64874	4.59084	4.79865	4.63337	4.42865	3.47087	4.2312	21.4565	0.353513	0.386839	0.91385	0.360796	0.678253	21.4565	0.239625	0.392194	0.610986	0.541209	0.933076	21.4565	0.239582	0.425639	0.562876	0.573519	0.846757	21.4565	-0.401782	0.418563	-0.959909	0.337101	0.863741	21.4565	-0.113931	0.424959	-0.268099	0.788623	NA	21.4565	-0.401825	0.399737	-1.00522	0.314789	0.71728
5327	chr1	192842517	192844049	1533	*	ENSMUSG00000100872.2	1700065J18Rik	855	0	5.31685	5.4429	5.64845	5.43103	5.48359	5.63134	5.66068	5.58319	5.69988	5.99674	5.3551	5.72764	5.34857	45.9659	0.0858532	0.272995	0.314487	0.753151	0.908115	45.9659	0.239614	0.291081	0.823188	0.410401	0.88875	45.9659	-0.121746	0.304789	-0.399444	0.689566	0.898974	45.9659	-0.040344	0.300308	-0.134342	0.893132	0.987469	45.9659	-0.207599	0.309563	-0.67062	0.502462	0.790067	45.9659	-0.401704	0.295701	-1.35848	0.174311	0.560818
83716	chr9	64521174	64522857	1684	*	ENSMUSG00000036466.17	Megf11	135547	0	5.27832	5.22602	5.36533	5.63943	5.28001	5.14843	5.70053	6.00749	5.86396	5.2992	5.18456	5.36982	5.15039	46.9744	0.149711	0.294731	0.507959	0.611482	0.841283	46.9744	0.239609	0.305996	0.783045	0.433601	0.898622	46.9744	0.00765521	0.326705	0.0234315	0.981306	0.995062	46.9744	-0.274991	0.319286	-0.861269	0.38909	0.883527	46.9744	-0.142056	0.330629	-0.429654	0.667447	0.878184	46.9744	-0.506944	0.31373	-1.61586	0.106124	0.443842
25244	chr14	70558005	70560047	2043	*	ENSMUSG00000022096.14	Hr	5792	0	6.09204	6.08286	5.93857	6.16743	6.50794	5.67623	5.91895	6.11995	6.64784	6.06961	6.25356	5.84914	5.99449	72.7125	0.0765062	0.267948	0.285526	0.775241	0.917203	72.7125	0.239571	0.289708	0.826937	0.408273	0.88787	72.7125	0.0533784	0.295373	0.180715	0.856591	0.958563	72.7125	-0.0257962	0.296021	-0.0871433	0.930558	0.992591	72.7125	-0.0231278	0.29903	-0.0773429	0.938351	0.98208	72.7125	-0.211989	0.289047	-0.733406	0.463311	0.823895
45781	chr2	116876963	116878626	1664	*	ENSMUSG00000086462.1	Gm13990	0	0	5.5286	4.77129	5.77159	5.91605	6.52122	6.83039	6.10861	6.16559	5.99111	6.08375	5.96825	6.01411	5.81851	64.2331	0.582326	0.25119	2.31827	0.0204345	0.168976	64.2331	0.23956	0.282437	0.848192	0.396331	0.883593	64.2331	-0.758854	0.306844	-2.4731	0.0133948	0.125448	64.2331	0.0922168	0.288266	0.319902	0.749043	0.96787	64.2331	-1.34118	0.304125	-4.40996	1.0339e-05	0.00105881	64.2331	-0.906198	0.301374	-3.00689	0.00263937	0.0512118
19680	chr12	117322740	117323529	790	*	ENSMUSG00000101930.1	Gm5441	13492	0	4.52703	3.82317	4.67693	4.52537	4.88758	4.94333	5.34586	4.90971	4.54595	4.97431	4.8837	5.59496	5.15039	28.4059	-0.202575	0.321248	-0.630589	0.528309	0.795647	28.4059	0.239518	0.37248	0.643034	0.520202	0.926584	28.4059	-1.0863	0.390502	-2.78182	0.00540556	0.068582	28.4059	0.680843	0.37105	1.83491	0.0665195	0.607396	28.4059	-0.883729	0.400925	-2.20422	0.0275086	0.168545	28.4059	-0.64498	0.391861	-1.64594	0.0997761	0.430542
4530	chr1	177584072	177585664	1593	*	ENSMUSG00000102885.1	Gm37280	8857	0	6.6994	6.33874	5.61596	5.4937	6.33833	6.6842	6.07868	5.73218	5.97068	5.66171	6.14145	6.14643	6.45636	66.4531	0.129647	0.242273	0.535126	0.592562	0.831351	66.4531	0.239507	0.2866	0.835682	0.403334	0.886131	66.4531	0.279072	0.264077	1.05678	0.29061	0.657046	66.4531	0.71158	0.285332	2.49387	0.0126359	0.349586	66.4531	0.149425	0.266843	0.559974	0.575497	0.832903	66.4531	0.751146	0.265447	2.82974	0.00465856	0.0751308
22897	chr13	114379124	114380175	1052	*	ENSMUSG00000021764.6	Ndufs4	7918	0	4.45976	4.40854	4.32146	5.0271	5.51046	5.88186	5.39526	4.90971	5.12873	4.84743	4.82685	4.73373	3.96746	29.7416	1.07066	0.323806	3.30647	0.000944791	0.040105	29.7416	0.239497	0.361568	0.662385	0.507725	0.922236	29.7416	-0.134271	0.391092	-0.343324	0.731354	0.915951	29.7416	-0.174712	0.378244	-0.461904	0.64415	0.949185	29.7416	-1.20493	0.375783	-3.20645	0.00134384	0.0274783	29.7416	-0.548481	0.374989	-1.46266	0.14356	0.513278
18461	chr12	96398310	96399200	891	*	ENSMUSG00000084568.1	Gm26480	142072	0	3.64993	3.82317	3.84872	4.58416	5.28001	5.67623	4.56487	4.6774	4.48962	4.33539	4.17896	4.35044	4.14853	21.4102	1.04297	0.36173	2.88329	0.00393548	0.0776299	21.4102	0.239491	0.412069	0.581193	0.56111	0.938786	21.4102	-0.529442	0.459979	-1.15101	0.249727	0.617725	21.4102	-0.0436128	0.428171	-0.101858	0.918869	0.990537	21.4102	-1.57241	0.443989	-3.54156	0.000397763	NA	21.4102	-0.812546	0.445029	-1.82583	0.0678764	0.356569
50213	chr3	52092448	52092835	388	*	ENSMUSG00000061143.15	Maml3	12240	0	3.38574	3.92279	3.14092	4.11122	4.61788	4.51941	3.01503	3.92189	4.09584	3.83114	3.8768	2.99706	3.22766	14.6465	0.925086	0.469318	1.97113	0.0487093	NA	14.6465	0.239482	0.501168	0.477848	0.632759	NA	14.6465	0.323596	0.537155	0.602425	0.546891	0.833473	14.6465	-0.370766	0.534701	-0.693407	0.488054	0.911816	14.6465	-0.601491	0.514645	-1.16875	0.242505	NA	14.6465	-0.286652	0.503785	-0.568996	0.569359	NA
86180	chrX	7314922	7315300	379	*	ENSMUSG00000004317.14	Clcn5	4057	0	4.65282	4.66021	4.2385	4.84677	4.15576	5.01499	4.64874	4.71881	4.60015	5.06265	4.26708	4.50634	4.30938	22.2907	0.238518	0.36685	0.650179	0.515576	0.788156	22.2907	0.239477	0.381897	0.627072	0.530612	0.930227	22.2907	0.295701	0.397681	0.743564	0.45714	0.780649	22.2907	-0.221985	0.400793	-0.553864	0.579672	0.934675	22.2907	0.0571829	0.400664	0.14272	0.886511	NA	22.2907	-0.16576	0.37863	-0.437789	0.661539	0.91409
27315	chr15	63923280	63925076	1797	*	ENSMUSG00000100127.6	Gsdmcl-ps	8831	0	5.82434	6.06116	6.06434	5.82148	5.79905	5.84302	5.81387	6.41271	6.21606	5.8719	6.50983	6.14643	6.19317	66.0724	-0.47625	0.250413	-1.90186	0.0571898	0.282322	66.0724	0.239458	0.270483	0.885296	0.375997	0.875323	66.0724	-0.342439	0.272863	-1.25498	0.209485	0.573751	66.0724	0.3465	0.273088	1.26882	0.204505	0.792206	66.0724	0.133811	0.284844	0.469769	0.63852	0.865657	66.0724	-0.235396	0.270256	-0.871012	0.383748	0.774002
77436	chr8	44256962	44258216	1255	*	ENSMUSG00000102378.1	Gm37972	28416	0	5.71321	4.82378	4.79776	5.43103	5.68573	6.49669	5.84975	5.49059	5.16515	5.48117	5.09107	5.34249	5.79152	43.9996	0.607257	0.308007	1.97157	0.0486592	0.260336	43.9996	0.239441	0.354518	0.675399	0.499423	0.921037	43.9996	-0.107516	0.353622	-0.304043	0.761095	0.926954	43.9996	0.287228	0.358881	0.800344	0.423511	0.893193	43.9996	-0.714773	0.349943	-2.04254	0.0410979	0.212512	43.9996	-0.0597292	0.349194	-0.171049	0.864185	0.970629
13040	chr11	86897314	86898209	896	*	ENSMUSG00000018425.18	Dhx40	89567	0	4.82306	4.71682	5.32568	4.84677	5.18312	5.38316	4.38091	5.41702	5.54268	5.00436	4.93841	4.69103	4.5856	32.4271	0.319148	0.330737	0.964961	0.334564	0.656795	32.4271	0.239337	0.341187	0.701484	0.483001	0.915177	32.4271	0.031015	0.370985	0.0836019	0.933373	0.981479	32.4271	-0.369757	0.359465	-1.02863	0.303653	0.849515	32.4271	-0.288133	0.371484	-0.775628	0.437969	0.7443	32.4271	-0.578079	0.353303	-1.63621	0.101795	0.434826
51051	chr3	88413394	88413867	474	*	ENSMUSG00000028066.15	Pmf1	3062	0	4.65282	4.66021	4.15048	3.94173	4.28589	3.37855	3.44854	3.84917	4.6524	4.23758	4.35013	4.17562	3.96746	18.6627	-0.350083	0.419229	-0.835065	0.403681	NA	18.6627	0.239335	0.434653	0.550635	0.581884	0.944737	18.6627	0.510481	0.418007	1.22123	0.222	0.587717	18.6627	0.132459	0.447006	0.296326	0.766981	0.970751	18.6627	0.860564	0.445453	1.93189	0.0533735	NA	18.6627	0.403605	0.404769	0.997123	0.318705	0.721214
3853	chr1	160561329	160561640	312	*	ENSMUSG00000104026.1	Gm37212	12169	0	4.45976	4.18601	4.39991	3.74965	4.66648	5.53713	4.72801	4.94504	3.75717	3.9594	4.26708	3.74582	3.96746	20.2822	1.06051	0.404807	2.6198	0.00879807	0.112884	20.2822	0.239332	0.456117	0.524716	0.599781	0.947936	20.2822	0.354836	0.463755	0.765137	0.44419	0.772506	20.2822	-0.112414	0.474957	-0.236682	0.812904	0.977372	20.2822	-0.705679	0.444374	-1.58803	0.11228	NA	20.2822	0.00309034	0.44444	0.00695334	0.994452	0.998926
77701	chr8	57939247	57940161	915	*	ENSMUSG00000097695.1	Gm26905	231273	0	5.4266	5.10399	5.24297	5.36551	5.14932	5.80309	4.9426	5.69116	5.69988	5.19882	5.04196	5.03627	5.06281	38.7312	0.284618	0.305868	0.930525	0.352099	0.670907	38.7312	0.239307	0.320317	0.747096	0.455006	0.905963	38.7312	0.232891	0.335697	0.693752	0.487837	0.799664	38.7312	-0.268323	0.334828	-0.801376	0.422914	0.892864	38.7312	-0.0517274	0.336937	-0.153522	0.877986	0.964222	38.7312	-0.274739	0.321225	-0.855286	0.392393	0.780813
48281	chr2	166746323	166747007	685	*	ENSMUSG00000088063.1	Gm24477	21737	0	5.27832	4.92335	5.28492	4.98408	4.56758	5.08325	5.12937	5.01319	5.12873	5.80518	5.27235	5.36982	5.34857	35.5624	-0.429243	0.320789	-1.33808	0.180869	0.494728	35.5624	0.239278	0.339218	0.70538	0.480574	0.914203	35.5624	-0.228782	0.345983	-0.66125	0.508452	0.811269	35.5624	0.200897	0.345274	0.581849	0.560668	0.929859	35.5624	0.200462	0.362931	0.552341	0.580715	0.83559	35.5624	-0.267162	0.33994	-0.785909	0.431921	0.806239
81226	chr8	128272386	128273158	773	*	ENSMUSG00000099326.1	Mir21c	5066	0	5.19805	4.53985	5.10927	4.64065	5.07926	5.76203	5.44303	5.62735	4.79865	4.74437	4.93841	4.81551	5.19227	34.2353	0.456698	0.331688	1.37689	0.168546	0.478278	34.2353	0.239275	0.370999	0.644948	0.518961	0.92598	34.2353	-0.0840317	0.378744	-0.221869	0.824416	0.948066	34.2353	0.102	0.379549	0.268741	0.788129	0.974544	34.2353	-0.54073	0.376605	-1.4358	0.151059	0.443768	34.2353	-0.221306	0.370176	-0.597842	0.549946	0.871642
49764	chr3	29952396	29953569	1174	*	ENSMUSG00000102884.1	Gm37281	25859	0	5.11304	5.37417	5.19977	5.29687	5.51046	5.80309	5.06976	5.77207	5.30227	5.32324	5.09107	5.47424	5.76402	40.5582	0.0154707	0.292911	0.0528172	0.957878	0.986093	40.5582	0.239243	0.323083	0.7405	0.458997	0.907046	40.5582	-0.227992	0.328337	-0.694385	0.487441	0.799372	40.5582	0.227784	0.3285	0.693406	0.488055	0.911816	40.5582	-0.243463	0.334301	-0.728276	0.466445	0.764941	40.5582	-0.239452	0.322918	-0.741525	0.458375	0.821095
36391	chr17	83024624	83026220	1597	*	ENSMUSG00000100154.1	Gm29052	42684	0	6.57777	6.35667	6.38677	5.82148	6.33833	6.61671	6.54054	6.46232	6.51306	6.08375	5.64551	6.25302	6.58767	79.9853	0.280413	0.259835	1.0792	0.2805	0.60704	79.9853	0.239224	0.28781	0.831187	0.405868	0.886673	79.9853	0.256352	0.286596	0.894472	0.37107	0.722197	79.9853	0.0938849	0.292524	0.320948	0.74825	0.967767	79.9853	-0.0240605	0.287417	-0.0837129	0.933285	0.980535	79.9853	0.111013	0.281784	0.393965	0.693607	0.924858
30072	chr16	4324230	4324522	293	*	ENSMUSG00000084304.1	Gm6142	3549	0	3.87315	3.82317	3.73226	2.94569	3.57721	4.05893	4.05175	3.77258	3.43806	3.53433	3.63328	2.28683	2.374	11.3407	1.1435	0.52079	2.1957	0.0281134	NA	11.3407	0.239221	0.537381	0.44516	0.656204	NA	11.3407	1.10823	0.560776	1.97625	0.0481267	0.272039	11.3407	-0.591601	0.59099	-1.00103	0.31681	0.855632	11.3407	-0.0352654	0.517929	-0.0680892	0.945715	NA	11.3407	0.27741	0.503964	0.550457	0.582006	NA
25681	chr14	101661227	101661921	695	*	ENSMUSG00000022111.8	Uchl3	7259	0	4.52703	5.10399	4.67693	5.14893	4.75902	5.43633	5.00758	5.3395	5.12873	5.0338	4.76765	5.16665	4.45409	29.9882	0.228326	0.331242	0.689305	0.490632	0.772659	29.9882	0.239202	0.353498	0.676671	0.498615	0.92073	29.9882	0.0031898	0.369693	0.00862824	0.993116	0.998251	29.9882	-0.100064	0.366469	-0.273049	0.784815	0.97375	29.9882	-0.225137	0.372335	-0.604662	0.545404	0.815937	29.9882	-0.336076	0.356839	-0.941814	0.346288	0.745375
68922	chr6	94968359	94969532	1174	*	ENSMUSG00000108187.1	RP24-67N3.4	24524	0	4.15413	4.77129	5.32568	5.77177	5.21614	5.14843	5.12937	6.05677	5.97068	5.2992	5.77138	5.52375	5.01695	41.2724	-0.307019	0.314297	-0.976843	0.328647	0.651396	41.2724	0.239184	0.325573	0.734657	0.462549	0.908409	41.2724	-1.00259	0.372237	-2.69343	0.00707219	0.0823416	41.2724	-0.105336	0.334727	-0.314691	0.752996	0.968369	41.2724	-0.695573	0.38392	-1.81176	0.0700226	0.289202	41.2724	-1.34711	0.364027	-3.70058	0.000215108	0.00894656
31436	chr16	37570666	37573072	2407	*	ENSMUSG00000022821.13	Hgd	7080	0	6.65498	6.14607	7.04133	6.67982	6.76387	7.43744	7.11296	6.84548	6.78287	7.54627	7.21113	7.46245	7.32177	126.019	-0.220969	0.250699	-0.881414	0.378094	0.69157	126.019	0.239183	0.280218	0.853561	0.393348	0.882483	126.019	-0.923987	0.286785	-3.22188	0.0012735	0.0243681	126.019	0.471941	0.280869	1.68029	0.0929009	0.667781	126.019	-0.703018	0.290401	-2.42085	0.0154841	0.118747	126.019	-0.691229	0.286147	-2.41564	0.0157075	0.160735
52886	chr3	142101434	142101923	490	*	ENSMUSG00000052430.15	Bmpr1b	67501	0	3.97302	3.82317	4.2385	4.18903	4.66648	4.61475	4.64874	4.75907	3.55245	4.67132	3.98471	4.50634	3.22766	18.1542	0.650025	0.408628	1.59075	0.111666	NA	18.1542	0.239181	0.442472	0.540556	0.588814	0.946384	18.1542	-0.137643	0.479684	-0.286944	0.774155	0.931766	18.1542	-0.196244	0.463027	-0.423829	0.67169	0.953639	18.1542	-0.787668	0.470802	-1.67304	0.0943204	NA	18.1542	-0.573068	0.459874	-1.24614	0.212713	0.6137
79487	chr8	107504864	107505358	495	*	ENSMUSG00000065439.1	Mir140	45885	0	4.06642	3.47492	4.47431	4.89401	4.71349	4.86793	3.78144	5.10975	4.79865	4.88021	4.76765	4.7752	4.81733	23.7398	-0.256941	0.352201	-0.729529	0.465678	0.756174	23.7398	0.23917	0.368953	0.648239	0.516831	0.925223	23.7398	-1.04383	0.428983	-2.43326	0.0149635	0.134219	23.7398	0.0825521	0.379129	0.217742	0.82763	0.978839	23.7398	-0.786888	0.443644	-1.77369	0.0761139	0.303064	23.7398	-1.20045	0.420017	-2.85809	0.00426203	0.0711677
52126	chr3	113629016	113631527	2512	*	ENSMUSG00000027981.14	Rnpc3	0	0	8.96237	8.90878	8.13091	8.17638	8.18595	8.64004	8.53989	8.01986	8.08746	8.89097	8.24475	8.5084	8.48246	334.175	0.0459336	0.225872	0.203361	0.838853	0.94346	334.175	0.239153	0.252056	0.948807	0.342719	0.860827	334.175	0.519317	0.249689	2.07985	0.0375389	0.23571	334.175	0.264606	0.252885	1.04635	0.2954	0.845933	334.175	0.473383	0.250673	1.88845	0.0589656	0.261203	334.175	0.54477	0.248849	2.18916	0.0285854	0.225544
28773	chr15	85137700	85138321	622	*	ENSMUSG00000022431.2	Ribc2	5600	0	3.87315	3.71616	4.15048	4.64065	4.80316	3.75848	4.05175	4.94504	4.75153	4.18607	3.76017	3.74582	3.64447	20.0529	0.661968	0.419428	1.57826	0.114505	0.397352	20.0529	0.239152	0.411882	0.580632	0.561488	0.938801	20.0529	0.0833897	0.483616	0.17243	0.8631	0.960486	20.0529	-0.751703	0.450795	-1.66751	0.0954136	0.672697	20.0529	-0.578578	0.471948	-1.22594	0.220222	NA	20.0529	-0.907465	0.447565	-2.02756	0.0426053	0.280425
38075	chr18	56377694	56378490	797	*	ENSMUSG00000001700.9	Gramd3	53641	0	5.06858	5.33853	5.06181	5.06886	4.56758	4.70417	4.64874	5.07828	5.42748	5.37016	4.26708	5.13515	5.27254	31.8898	-0.350516	0.333754	-1.05022	0.293615	0.619969	31.8898	0.239135	0.337127	0.709332	0.478119	0.914086	31.8898	0.24744	0.344641	0.717966	0.472778	0.789886	31.8898	-0.0977208	0.349508	-0.279596	0.779788	0.972673	31.8898	0.597957	0.363586	1.64461	0.100051	0.353219	31.8898	-0.0894152	0.332079	-0.269259	0.78773	0.951085
61465	chr5	45368335	45369108	774	*	ENSMUSG00000029092.9	D5Ertd615e	55293	0	5.23874	5.26451	5.01272	5.29687	5.0429	5.48761	5.24167	5.60544	5.39718	5.1726	4.57394	5.03627	4.70611	33.2667	0.459214	0.310256	1.48011	0.138843	0.436514	33.2667	0.239129	0.321949	0.742752	0.457632	0.906756	33.2667	0.463898	0.337681	1.37377	0.169512	0.521629	33.2667	-0.376546	0.340509	-1.10583	0.2688	0.831229	33.2667	0.00468401	0.334715	0.013994	0.988835	0.996732	33.2667	-0.151776	0.318957	-0.475851	0.63418	0.905092
85193	chr9	107938856	107939234	379	*	ENSMUSG00000102377.1	Gm37974	2461	0	4.38921	4.18601	3.84872	4.33311	4.71349	4.30746	4.47582	4.49875	4.23938	4.28731	3.76017	3.25333	3.76035	18.389	1.00804	0.405574	2.48546	0.0129384	NA	18.389	0.23912	0.417	0.573428	0.566355	0.93992	18.389	0.753707	0.447196	1.6854	0.0919107	0.387741	18.389	-0.575604	0.455825	-1.26278	0.20667	0.794241	18.389	-0.254332	0.421085	-0.603991	0.54585	NA	18.389	-0.0610174	0.40755	-0.149718	0.880987	0.973707
44062	chr2	52978869	52981422	2554	*	ENSMUSG00000097857.1	Gm26603	115352	0	6.68474	6.63156	6.56758	6.16743	6.86103	7.11759	6.94065	6.53367	6.41062	6.843	6.43571	6.76632	6.66405	97.3178	0.339202	0.219021	1.54872	0.12145	0.40906	97.3178	0.239116	0.247379	0.966595	0.333746	0.856053	97.3178	0.0243774	0.245435	0.0993234	0.920881	0.978795	97.3178	0.260862	0.250281	1.04228	0.297284	0.847429	97.3178	-0.314824	0.24556	-1.28207	0.19982	0.512759	97.3178	0.0461239	0.242475	0.190221	0.849136	0.966858
59418	chr4	149871160	149871842	683	*	ENSMUSG00000086767.1	Gm13070	32163	0	5.19805	4.33811	4.85457	4.89401	4.46141	5.32796	5.18661	4.83635	4.84428	5.50238	4.82685	5.06998	5.19227	31.5875	-0.0459932	0.340226	-0.135184	0.892466	0.962985	31.5875	0.239092	0.370488	0.645343	0.518705	0.92596	31.5875	-0.220482	0.37927	-0.581334	0.561015	0.84082	31.5875	0.171511	0.377736	0.454049	0.649794	0.950708	31.5875	-0.174489	0.387746	-0.450009	0.652704	0.871798	31.5875	-0.288064	0.372051	-0.774258	0.438779	0.810505
78414	chr8	83601843	83602813	971	*	ENSMUSG00000005483.9	Dnajb1	5361	0	5.23874	5.5085	5.15523	5.46271	5.39983	5.63134	5.57752	5.01319	5.92893	5.60401	5.54333	5.34249	5.27254	42.4659	0.144717	0.293249	0.493497	0.621661	0.84677	42.4659	0.23906	0.319464	0.748315	0.45427	0.905613	42.4659	-0.0062118	0.325462	-0.0190861	0.984772	0.996261	42.4659	0.0665214	0.327351	0.203211	0.83897	0.98045	42.4659	-0.150929	0.329177	-0.458505	0.64659	0.869189	42.4659	-0.178751	0.317528	-0.562943	0.573473	0.880818
74937	chr7	125675131	125676399	1269	*	ENSMUSG00000032777.9	Gtf3c1	31380	0	5.62386	5.66054	5.77159	5.36551	5.48359	5.43633	5.39526	5.92143	5.7487	5.75304	5.91469	5.42298	5.34857	49.2206	-0.134002	0.274154	-0.488782	0.624996	0.848291	49.2206	0.239057	0.288591	0.82836	0.407466	0.887478	49.2206	0.0700592	0.295082	0.237423	0.812329	0.944274	49.2206	-0.00228241	0.297012	-0.00768459	0.993869	0.999696	49.2206	0.204061	0.304408	0.670352	0.502633	0.790159	49.2206	-0.171281	0.286605	-0.597619	0.550094	0.871642
32642	chr16	93998797	93999103	307	*	ENSMUSG00000047109.12	Cldn14	9733	0	4.15413	4.01597	4.54506	4.26287	3.35802	2.86133	3.44854	4.49875	4.60015	4.77954	3.49414	4.23628	3.96746	16.7807	-0.750708	0.461167	-1.62784	0.103558	NA	16.7807	0.239057	0.402097	0.594527	0.55216	NA	16.7807	0.137986	0.44695	0.308727	0.757529	0.925475	16.7807	-0.475168	0.431228	-1.1019	0.270507	0.832296	16.7807	0.888693	0.50056	1.7754	0.0758322	NA	16.7807	-0.57624	0.418913	-1.37556	0.168958	NA
56450	chr4	118279180	118280674	1495	*	ENSMUSG00000033295.13	Ptprf	10730	0	6.19903	5.4429	5.74178	5.58289	6.09374	5.585	5.39526	5.86721	6.05072	5.77063	5.64551	5.52375	5.87102	56.0888	0.0713299	0.27982	0.254913	0.79879	0.926768	56.0888	0.239048	0.302349	0.790637	0.429156	0.897001	56.0888	0.18864	0.304707	0.619087	0.535859	0.827636	56.0888	0.0205841	0.309603	0.0664856	0.946991	0.994603	56.0888	0.11731	0.309264	0.379321	0.70445	0.896053	56.0888	-0.0298241	0.297334	-0.100305	0.920102	0.983106
26519	chr15	26519201	26520365	1165	*	ENSMUSG00000022269.13	2021-03-11	210152	0	5.71321	5.79808	5.74178	5.10945	5.8837	5.88186	6.16667	5.64893	5.36623	5.95118	5.43336	5.03627	5.55524	46.8891	0.646629	0.28056	2.30478	0.0211787	0.172204	46.8891	0.239034	0.308803	0.774066	0.438892	0.900179	46.8891	0.420226	0.31137	1.3496	0.177143	0.532594	46.8891	-0.10727	0.319293	-0.335961	0.7369	0.965269	46.8891	-0.226403	0.306212	-0.739367	0.459684	0.760465	46.8891	0.0739221	0.300604	0.245912	0.80575	0.956148
40466	chr19	32715125	32715844	720	*	ENSMUSG00000013662.5	Atad1	2826	0	5.06858	5.54022	5.15523	5.2248	5.11471	5.76203	5.39526	5.25757	5.30227	5.66171	4.82685	5.19749	5.15039	37.4258	0.352635	0.300819	1.17225	0.241097	0.566097	37.4258	0.239013	0.323293	0.73931	0.459719	0.907228	37.4258	0.255973	0.331252	0.772744	0.439674	0.769275	37.4258	-0.11858	0.335533	-0.353409	0.723782	0.962812	37.4258	-0.0966624	0.331015	-0.292018	0.770273	0.923562	37.4258	-0.101621	0.318847	-0.318713	0.749944	0.940892
77802	chr8	67494110	67495463	1354	*	ENSMUSG00000051147.9	Nat2	0	0	5.82434	5.94749	5.88503	5.74625	5.73213	6.7275	6.51841	6.13533	5.94996	6.05532	5.96825	6.14643	6.0638	63.1483	0.292509	0.259278	1.12817	0.259249	0.585457	63.1483	0.239013	0.292112	0.818226	0.413228	0.890466	63.1483	-0.179998	0.294065	-0.612102	0.54047	0.83043	63.1483	0.25351	0.295838	0.856919	0.391489	0.884165	63.1483	-0.472507	0.294778	-1.60292	0.108951	0.369875	63.1483	-0.165502	0.290316	-0.570075	0.568627	0.879007
54989	chr4	66401233	66405907	4675	*	ENSMUSG00000028373.16	Astn2	0	0	8.47141	7.99995	8.0173	8.16198	8.35115	9.05983	8.71061	8.32819	8.10631	8.52178	8.54273	8.63206	8.43964	333.364	0.189144	0.207806	0.910192	0.362721	0.679533	333.364	0.239012	0.233899	1.02186	0.306846	0.838509	333.364	-0.287492	0.233344	-1.23205	0.217929	0.583039	333.364	0.450336	0.234292	1.92212	0.0545912	0.573392	333.364	-0.476636	0.233848	-2.03823	0.0415271	0.213601	333.364	-0.0761682	0.232949	-0.326974	0.743688	0.939306
47005	chr2	151914484	151914765	282	*	ENSMUSG00000027460.7	Angpt4	3273	0	2.8682	4.10349	3.14092	4.26287	4.51547	3.91651	4.47582	4.2948	3.93642	3.89669	4.35013	4.11231	3.86762	16.1088	0.244219	0.413911	0.590029	0.555171	NA	16.1088	0.238996	0.471831	0.506529	0.612485	NA	16.1088	-0.535591	0.493644	-1.08497	0.277933	0.645404	16.1088	0.307942	0.479669	0.641989	0.520881	0.920331	16.1088	-0.77981	0.49643	-1.57084	0.11622	NA	16.1088	-0.466645	0.486032	-0.960113	0.336998	NA
11895	chr11	69843124	69844026	903	*	ENSMUSG00000019461.12	Plscr3	2349	0	4.71183	5.06091	5.19977	4.58416	5.18312	4.51941	4.87456	5.2854	5.3346	4.77954	4.50313	3.65987	4.5856	30.2918	0.66951	0.361955	1.8497	0.0643561	0.298639	30.2918	0.238978	0.365202	0.654374	0.512871	0.924648	30.2918	0.651145	0.393818	1.65342	0.098246	0.400997	30.2918	-0.667845	0.393454	-1.69739	0.0896226	0.663496	30.2918	-0.0183646	0.384218	-0.0477974	0.961878	0.989385	30.2918	-0.255678	0.365594	-0.699349	0.484334	0.836113
44783	chr2	77341362	77342644	1283	*	ENSMUSG00000082006.1	Gm13649	6002	0	5.87686	5.71714	5.36533	5.72028	6.00204	6.28112	5.98498	5.44196	6.05072	5.83893	5.85906	5.96119	6.27339	57.3013	0.0467873	0.255085	0.183418	0.85447	0.949458	57.3013	0.238967	0.291893	0.818679	0.41297	0.890358	57.3013	-0.246817	0.286793	-0.860611	0.389453	0.735334	57.3013	0.490734	0.293182	1.67382	0.0941652	0.670777	57.3013	-0.293605	0.290949	-1.00913	0.312913	0.643244	57.3013	0.00495005	0.285476	0.0173396	0.986166	0.997764
45689	chr2	113798317	113799201	885	*	ENSMUSG00000023236.7	Scg5	29919	0	4.97532	5.14583	4.90924	4.84677	5.00561	5.48761	5.18661	5.20024	5.39718	4.67132	5.13857	4.4043	4.96957	32.6913	0.383298	0.32318	1.18602	0.235615	0.56021	32.6913	0.238961	0.352488	0.677929	0.497817	0.920312	32.6913	0.223237	0.357699	0.624092	0.532567	0.825627	32.6913	-0.030505	0.364432	-0.0837057	0.93329	0.992662	32.6913	-0.160061	0.356731	-0.448687	0.653657	0.872224	32.6913	-0.0462296	0.345522	-0.133796	0.893564	0.976117
64313	chr5	123984656	123986079	1424	*	ENSMUSG00000098454.1	Mir7032	10772	0	5.5928	5.74463	5.36533	5.72028	6.07586	5.38316	4.56487	5.99068	5.79591	5.56421	5.8012	5.13515	5.64844	49.8268	-0.0275632	0.318405	-0.0865666	0.931016	0.976304	49.8268	0.238927	0.342149	0.698313	0.484981	0.915916	49.8268	0.131922	0.3469	0.380288	0.703732	0.904533	49.8268	-0.0164256	0.34962	-0.0469813	0.962528	0.99614	49.8268	0.159485	0.35318	0.451568	0.65158	0.871363	49.8268	-0.123431	0.33937	-0.363707	0.716077	0.931832
50707	chr3	81029673	81030808	1136	*	ENSMUSG00000106293.1	Gm42476	2145	0	5.46141	4.97068	5.96462	4.98408	5.68573	6.25176	5.44303	5.92143	5.59701	5.78801	5.18456	5.64056	5.52279	45.6036	0.356755	0.30141	1.18362	0.236564	0.561064	45.6036	0.238891	0.328557	0.727093	0.467169	0.910252	45.6036	-0.241735	0.345586	-0.699494	0.484244	0.797322	45.6036	-0.0742853	0.337306	-0.220232	0.825691	0.978676	45.6036	-0.59849	0.345461	-1.73244	0.0831959	0.318561	45.6036	-0.554912	0.337052	-1.64637	0.0996878	0.430405
72539	chr7	46646409	46646698	290	*	ENSMUSG00000030839.10	Sergef	6601	0	3.06208	3.60058	2.45129	3.94173	3.57721	2.51099	3.44854	3.92189	3.55245	3.35937	3.16769	3.13088	3.22766	9.60798	0.143031	0.544995	0.262445	0.792979	NA	9.60798	0.238838	0.55208	0.432615	0.665295	NA	9.60798	0.20721	0.588638	0.352016	0.724826	0.913356	9.60798	-0.263706	0.585145	-0.450668	0.652229	0.951099	9.60798	0.0641789	0.598382	0.107254	0.914588	NA	9.60798	-0.295334	0.55578	-0.531387	0.59515	NA
10676	chr11	49626642	49628315	1674	*	ENSMUSG00000020357.3	Flt4	17378	0	5.5286	5.68912	5.82942	5.46271	5.92424	5.71977	5.53407	5.88551	5.97068	5.80518	5.74093	5.64056	5.4556	53.3615	0.137201	0.260003	0.527691	0.597714	0.834096	53.3615	0.238833	0.278508	0.857543	0.391145	0.881717	53.3615	-0.00486387	0.288267	-0.0168728	0.986538	0.996725	53.3615	-0.0357142	0.287332	-0.124296	0.901081	0.988818	53.3615	-0.142065	0.291925	-0.48665	0.626507	0.860022	53.3615	-0.279411	0.279473	-0.999778	0.317418	0.719947
8561	chr10	111547913	111548282	370	*	ENSMUSG00000100113.1	Gm28592	40250	0	3.76586	3.60058	3.95647	4.02896	4.66648	4.41733	3.92292	4.59084	4.01833	3.9594	3.8768	3.97667	3.64447	17.1105	0.584281	0.406656	1.43679	0.150777	NA	17.1105	0.238821	0.438872	0.544171	0.586324	0.945923	17.1105	-0.175306	0.48113	-0.364362	0.715587	0.909323	17.1105	-0.158175	0.46156	-0.342697	0.731827	0.964657	17.1105	-0.759586	0.472823	-1.60649	0.108166	NA	17.1105	-0.572302	0.45941	-1.24573	0.212862	NA
41263	chr19	53063998	53067327	3330	*	ENSMUSG00000099988.6	1700054A03Rik	8890	0	7.28944	7.09372	6.71295	6.79629	6.92235	7.67717	6.95719	7.14035	6.91705	6.90803	7.00873	7.10402	6.95908	128.449	0.188815	0.222258	0.84953	0.395586	0.705225	128.449	0.238811	0.249096	0.95871	0.337705	0.858779	128.449	0.168776	0.245812	0.686607	0.49233	0.802207	128.449	0.273219	0.251228	1.08753	0.276801	0.835456	128.449	-0.0200387	0.247113	-0.0810915	0.935369	0.981068	128.449	0.203184	0.243633	0.833974	0.404295	0.789717
74898	chr7	124128954	124129780	827	*	ENSMUSG00000077176.1	Gm25759	16500	0	4.92633	4.71682	4.73861	4.58416	5.28001	5.53713	5.24167	4.83635	5.09137	4.74437	4.57394	4.50634	4.45409	28.5027	0.86765	0.316357	2.74263	0.00609491	0.0946368	28.5027	0.238807	0.349608	0.683072	0.494561	0.919195	28.5027	0.326277	0.360119	0.906024	0.364923	0.718389	28.5027	-0.155703	0.367085	-0.42416	0.671449	0.953617	28.5027	-0.541374	0.346779	-1.56115	0.118488	0.387461	28.5027	-0.0682335	0.342287	-0.199346	0.841992	0.965194
56510	chr4	119204113	119205458	1346	*	ENSMUSG00000028643.10	Ccdc23	8806	0	5.65426	5.99404	5.58271	5.63943	5.77709	6.22179	5.91895	5.88551	5.67484	5.95118	6.09405	5.84914	6.1724	57.0401	-0.0722515	0.249534	-0.289545	0.772164	0.916112	57.0401	0.238801	0.281232	0.849123	0.395813	0.883333	57.0401	-0.206069	0.277257	-0.743241	0.457336	0.780804	57.0401	0.433461	0.283233	1.5304	0.125917	0.720496	57.0401	-0.133817	0.283462	-0.472082	0.636868	0.864864	57.0401	-0.0114088	0.275213	-0.0414544	0.966934	0.993986
64853	chr5	132304455	132306495	2041	*	ENSMUSG00000104994.1	Gm42989	66185	0	5.85084	5.68912	6.2238	6.14808	6.26132	6.86958	6.80099	6.55669	6.37996	6.31713	5.9943	6.57996	6.50701	80.4708	0.259818	0.240545	1.08012	0.280087	0.606669	80.4708	0.238795	0.269132	0.887278	0.374929	0.874787	80.4708	-0.629355	0.281715	-2.23401	0.0254825	0.186907	80.4708	0.208837	0.272712	0.765778	0.443808	0.901695	80.4708	-0.889173	0.282663	-3.14569	0.00165693	0.0312194	80.4708	-0.659313	0.278251	-2.36949	0.0178128	0.172875
25558	chr14	87346862	87347491	630	*	ENSMUSG00000088536.1	Gm23278	616	0	3.23297	4.33811	4.47431	3.64309	4.66648	4.18854	4.87456	4.34855	4.54595	4.07718	3.98471	3.74582	3.22766	20.0897	0.987853	0.412663	2.39385	0.0166725	0.153425	20.0897	0.23875	0.436511	0.54695	0.584413	0.945656	20.0897	0.226715	0.480058	0.472267	0.636737	0.876278	20.0897	-0.44702	0.468744	-0.953654	0.340259	0.864889	20.0897	-0.761138	0.45822	-1.66107	0.0966985	NA	20.0897	-0.459054	0.448639	-1.02322	0.306206	0.709314
69763	chr6	120510702	120511729	1028	*	ENSMUSG00000093739.1	Gm20692	719	0	5.11304	5.10399	4.85457	5.0271	5.56275	4.78837	4.47582	5.25757	5.39718	4.84743	5.22912	4.45622	4.38355	32.8632	0.35664	0.347277	1.02696	0.304439	0.629983	32.8632	0.238699	0.368278	0.648149	0.516888	0.92523	32.8632	0.397603	0.378336	1.05093	0.293292	0.660124	32.8632	-0.230146	0.383694	-0.599816	0.548629	0.926857	32.8632	0.0409627	0.377998	0.108368	0.913704	0.975017	32.8632	-0.0712416	0.362692	-0.196424	0.844278	0.965688
385	chr1	36149096	36149656	561	*	ENSMUSG00000098752.1	Mir6897	4782	0	5.31685	5.40894	4.47431	4.26287	4.56758	5.01499	5.12937	4.34855	4.43101	4.91227	4.0851	4.73373	4.96957	25.9598	0.251173	0.344575	0.728934	0.466042	0.756407	25.9598	0.238684	0.392143	0.608665	0.542746	0.933332	25.9598	0.733993	0.361823	2.0286	0.0424992	0.253462	25.9598	0.298077	0.398733	0.747559	0.454726	0.904849	25.9598	0.48282	0.364226	1.32561	0.18497	0.493445	25.9598	0.793386	0.354547	2.23774	0.0252377	0.210488
53916	chr4	32487245	32487545	301	*	ENSMUSG00000084611.1	Gm24371	27241	0	4.31503	3.71616	3.84872	3.40297	4.40524	3.91651	3.24801	3.31341	4.23938	3.89669	3.16769	3.74582	3.64447	13.2648	0.459867	0.466152	0.986518	0.323879	NA	13.2648	0.238679	0.504985	0.472645	0.636466	NA	13.2648	0.523447	0.503312	1.04001	0.298337	0.664956	13.2648	-0.0820608	0.527633	-0.155526	0.876406	0.985183	13.2648	0.0635799	0.498185	0.127623	0.898447	NA	13.2648	0.202708	0.479517	0.422733	0.67249	NA
467	chr1	37401467	37402335	869	*	ENSMUSG00000026112.7	Coa5	27767	0	5.11304	5.60164	5.10927	5.06886	5.0429	4.05893	5.00758	5.41702	5.23534	5.2992	4.8837	5.06998	5.23296	33.8673	-0.272541	0.32054	-0.850256	0.395183	0.704956	33.8673	0.238649	0.330546	0.721985	0.470303	0.911345	33.8673	0.316684	0.33201	0.953838	0.340166	0.699541	33.8673	-0.0174361	0.341226	-0.0510984	0.959247	0.995973	33.8673	0.589225	0.347857	1.69387	0.0902897	0.333461	33.8673	0.0605983	0.321024	0.188766	0.850276	0.967264
87141	chrX	158041060	158044332	3273	*	ENSMUSG00000025658.16	Cnksr2	0	0	8.18943	8.15139	7.74414	7.9267	7.90124	8.30336	8.4896	7.88084	7.69768	8.51136	8.14361	8.39989	8.13602	263.978	0.0124714	0.224742	0.0554921	0.955746	0.985156	263.978	0.238627	0.251729	0.947952	0.343154	0.861275	263.978	-0.0632883	0.25035	-0.252799	0.800424	0.940162	263.978	0.395924	0.25233	1.56907	0.116632	0.706446	263.978	-0.0757598	0.251593	-0.30112	0.763323	0.920775	263.978	0.0940081	0.249744	0.376417	0.706607	0.928841
77542	chr8	47741999	47744592	2594	*	ENSMUSG00000064508.1	n-R5s96	22752	0	6.11408	6.75834	6.68189	6.56776	6.46737	6.12795	6.30235	6.82667	6.73522	7.00038	6.94337	6.79685	6.7366	98.8932	-0.512961	0.228281	-2.24706	0.024636	0.185646	98.8932	0.238604	0.244005	0.977867	0.32814	0.851922	98.8932	-0.35636	0.249321	-1.42932	0.152912	0.497597	98.8932	0.203818	0.246955	0.825325	0.409187	0.889836	98.8932	0.156601	0.25894	0.604778	0.545326	0.815857	98.8932	-0.391146	0.246399	-1.58745	0.112411	0.456098
1905	chr1	89651046	89652001	956	*	ENSMUSG00000102009.6	4933400F21Rik	31906	0	5.23874	4.82378	5.36533	4.98408	5.0429	5.32796	5.6197	5.3658	5.59701	5.27476	5.13857	5.49921	5.70738	39.8839	-0.14824	0.292963	-0.506003	0.612854	0.841835	39.8839	0.238595	0.321917	0.741169	0.458591	0.907031	39.8839	-0.439021	0.330972	-1.32646	0.184687	0.541916	39.8839	0.298672	0.326415	0.915005	0.360189	0.871741	39.8839	-0.290781	0.340285	-0.85452	0.392817	0.712128	39.8839	-0.378944	0.326536	-1.1605	0.245846	0.650606
18036	chr12	84209950	84210505	556	*	ENSMUSG00000042507.14	Elmsan1	8375	0	4.06642	4.33811	4.05673	4.98408	4.80316	3.91651	4.17001	4.83635	4.97311	4.70831	3.34013	3.25333	3.96746	20.7899	0.91798	0.424147	2.1643	0.0304416	0.206196	20.7899	0.238584	0.397513	0.600193	0.548378	0.934928	20.7899	0.716348	0.466233	1.53646	0.124426	0.452185	20.7899	-1.13536	0.449554	-2.52553	0.0115525	0.338421	20.7899	-0.201632	0.443282	-0.454861	0.649209	NA	20.7899	-0.657597	0.416282	-1.57969	0.114178	0.459793
7697	chr10	81026832	81027504	673	*	ENSMUSG00000043670.4	Diras1	1169	0	5.0227	5.302	4.73861	4.79794	5.11471	4.18854	4.56487	4.94504	5.05302	5.00436	4.82685	4.64702	4.86989	30.0564	-0.0484588	0.332271	-0.145841	0.884047	0.959978	30.0564	0.238567	0.349836	0.68194	0.495277	0.919263	30.0564	0.405883	0.347291	1.16871	0.242519	0.609676	30.0564	0.00785366	0.361837	0.021705	0.982683	0.998686	30.0564	0.454342	0.358224	1.26832	0.204685	0.519237	30.0564	0.17517	0.334768	0.523258	0.600795	0.891392
53189	chr3	149842136	149843662	1527	*	ENSMUSG00000104785.1	Gm31121	181739	0	5.39094	5.47607	6.49795	5.93876	6.00204	6.36578	5.57752	6.52202	6.23331	6.62822	5.8012	6.3385	6.29277	67.6246	-0.162793	0.265308	-0.6136	0.53948	0.801755	67.6246	0.238527	0.281991	0.845867	0.397627	0.884214	67.6246	-0.750846	0.306577	-2.44912	0.0143205	0.130695	67.6246	-0.06832	0.288192	-0.237064	0.812607	0.977241	67.6246	-0.588053	0.313083	-1.87826	0.060345	0.26467	67.6246	-1.05769	0.300755	-3.51679	0.000436804	0.0146248
7514	chr10	79675274	79676995	1722	*	ENSMUSG00000020307.14	Cdc34	5199	0	6.37364	6.35667	5.93857	6.26049	6.30802	6.41958	5.73931	6.13533	6.52712	6.36424	6.20976	6.1777	6.45636	77.8729	-0.0957376	0.242812	-0.394287	0.693369	0.88167	77.8729	0.238516	0.264698	0.901087	0.367542	0.872373	77.8729	0.081901	0.263991	0.310241	0.756378	0.924868	77.8729	0.173746	0.26891	0.646112	0.518207	0.919885	77.8729	0.177639	0.26988	0.658214	0.510401	0.794673	77.8729	0.0171312	0.259699	0.0659656	0.947405	0.989908
17191	chr12	54221467	54221887	421	*	ENSMUSG00000064605.3	Gm22220	17350	0	4.45976	4.10349	3.31297	4.26287	4.71349	4.70417	4.56487	4.34855	4.23938	3.69035	4.0851	4.60164	4.5856	19.6778	0.219949	0.369222	0.595708	0.551371	NA	19.6778	0.238507	0.44356	0.537711	0.590777	0.946568	19.6778	-0.17311	0.419846	-0.412318	0.680106	0.895207	19.6778	0.603568	0.443368	1.36133	0.173411	0.764938	19.6778	-0.393059	0.423099	-0.929	0.352889	NA	19.6778	0.191951	0.420049	0.456972	0.647691	0.909635
58743	chr4	141066986	141070982	3997	*	ENSMUSG00000040860.16	Crocc	6435	0	7.39223	7.01689	6.634	7.15736	7.14447	6.59349	6.64635	7.10954	7.18874	7.18226	7.17741	6.70326	7.05298	134.486	-0.15108	0.231956	-0.651331	0.514833	0.787749	134.486	0.238491	0.252127	0.945913	0.344193	0.862209	134.486	0.232774	0.252121	0.923261	0.355871	0.711739	134.486	0.0616961	0.25545	0.24152	0.809152	0.977102	134.486	0.383854	0.256556	1.49618	0.134607	0.416586	134.486	0.0559792	0.248754	0.225038	0.82195	0.960298
85570	chr9	115212175	115212951	777	*	ENSMUSG00000097967.1	Gm27002	11776	0	4.65282	4.92335	4.6125	4.74739	4.80316	4.94333	4.9426	4.79823	5.12873	4.81389	4.50313	4.73373	4.7628	27.9001	0.21923	0.325205	0.67413	0.500229	0.778812	27.9001	0.238464	0.34971	0.68189	0.495309	0.919263	27.9001	0.123436	0.358012	0.344782	0.730258	0.915473	27.9001	-0.00771651	0.362847	-0.0212666	0.983033	0.998793	27.9001	-0.0957942	0.361184	-0.265223	0.790838	0.9329	27.9001	-0.122744	0.344691	-0.356099	0.721766	0.933323
36841	chr17	94325222	94327257	2036	*	ENSMUSG00000077433.1	Gm22593	1605	0	6.46223	5.66054	5.88503	5.79684	6.78604	7.47604	7.19894	6.36134	5.9076	5.90414	6.09405	6.53238	6.40386	81.5768	0.814512	0.256736	3.17256	0.00151102	0.0498808	81.5768	0.238446	0.302297	0.788781	0.43024	0.897272	81.5768	-0.250164	0.297256	-0.841578	0.400024	0.743532	81.5768	0.528366	0.302964	1.74399	0.0811605	0.642716	81.5768	-1.06468	0.293418	-3.62852	0.000285048	0.0104173	81.5768	0.039756	0.296577	0.13405	0.893363	0.976079
52194	chr3	117370428	117371312	885	*	ENSMUSG00000044667.12	Lppr4	9551	0	3.87315	4.71682	4.32146	4.18903	5.75478	6.3381	5.53407	4.75907	4.23938	4.38191	4.26708	5.49921	5.27254	30.9496	0.797513	0.33332	2.39263	0.0167279	0.153504	30.9496	0.238445	0.423937	0.562455	0.573806	0.942375	30.9496	-0.79557	0.412762	-1.92743	0.0539259	0.28998	30.9496	0.90654	0.41829	2.16725	0.0302156	0.476587	30.9496	-1.59308	0.406303	-3.92093	8.82086e-05	0.00475912	30.9496	-0.127475	0.418483	-0.304611	0.760662	0.943959
74851	chr7	122470507	122471574	1068	*	ENSMUSG00000108455.1	RP23-365E22.1	7068	0	5.06858	5.66054	5.15523	5.4937	5.70912	5.43633	5.29471	5.7916	5.59701	5.2992	5.5076	5.42298	5.23296	43.321	0.119835	0.287515	0.416795	0.676828	0.873477	43.321	0.23844	0.311763	0.764812	0.444384	0.902238	43.321	0.00499032	0.318106	0.0156876	0.987484	0.997015	43.321	0.0534236	0.319958	0.166971	0.867393	0.984284	43.321	-0.114845	0.32237	-0.356251	0.721653	0.903704	43.321	-0.180026	0.309863	-0.580986	0.56125	0.876594
39013	chr18	80169225	80171069	1845	*	ENSMUSG00000053950.10	Adnp2	17742	0	6.40973	6.556	6.28709	6.10857	6.24541	6.5459	6.13793	6.23859	6.36438	6.65688	6.23183	6.23827	6.85864	79.7937	-0.1591	0.246111	-0.646457	0.517984	0.789477	79.7937	0.238429	0.270785	0.880511	0.378582	0.876223	79.7937	0.0149461	0.268544	0.0556561	0.955616	0.987376	79.7937	0.27536	0.273645	1.00627	0.314286	0.855039	79.7937	0.174046	0.274534	0.633971	0.5261	0.804689	79.7937	0.0518772	0.265629	0.1953	0.845158	0.96597
10862	chr11	52075733	52076760	1028	*	ENSMUSG00000020349.4	Ppp2ca	21920	0	5.39094	5.06091	4.96191	5.18736	4.56758	4.78837	5.06976	5.3395	5.16515	5.41559	4.50313	4.96637	5.4556	33.9871	-0.236582	0.325693	-0.726397	0.467596	0.757381	33.9871	0.238407	0.335585	0.710422	0.477443	0.914027	33.9871	0.209779	0.341914	0.613545	0.539516	0.829807	33.9871	-0.0543246	0.346927	-0.156588	0.87557	0.985183	33.9871	0.446361	0.356687	1.25141	0.210785	0.527377	33.9871	-0.0829523	0.3304	-0.251066	0.801763	0.95508
29345	chr15	97074956	97076205	1250	*	ENSMUSG00000022464.13	Slc38a4	18999	0	5.0227	5.14583	5.32568	5.26128	5.39983	5.48761	5.77707	5.5143	5.64936	5.41559	5.77138	5.00174	5.27254	44.1869	0.19291	0.283881	0.679546	0.496792	0.776814	44.1869	0.238406	0.310252	0.768426	0.442234	0.901695	44.1869	-0.286139	0.325142	-0.880043	0.378836	0.728074	44.1869	0.0737391	0.318382	0.231605	0.816845	0.977584	44.1869	-0.479049	0.327926	-1.46084	0.144058	0.43215	44.1869	-0.450806	0.317186	-1.42127	0.155238	0.531985
42516	chr2	27225056	27226376	1321	*	ENSMUSG00000009614.16	Sardh	21960	0	5.15617	5.5085	5.24297	5.33159	5.82068	5.27057	5.00758	5.41702	5.92893	5.14588	5.09107	5.19749	5.19227	41.8593	0.286544	0.307997	0.930348	0.352191	0.671014	41.8593	0.238393	0.330153	0.722068	0.470253	0.911345	41.8593	0.185805	0.339833	0.546754	0.584548	0.851798	41.8593	-0.129382	0.341582	-0.378772	0.704857	0.959348	41.8593	-0.100739	0.340979	-0.295441	0.767657	0.922408	41.8593	-0.18197	0.328343	-0.554207	0.579437	0.882889
27473	chr15	73446112	73447711	1600	*	ENSMUSG00000022607.14	Ptk2	22920	0	5.92753	6.12531	5.64845	5.43103	5.63779	5.43633	5.70053	5.7916	5.79591	5.73523	5.83042	5.94311	5.81851	54.0587	-0.271639	0.253077	-1.07335	0.283116	0.609727	54.0587	0.238382	0.276328	0.862678	0.388315	0.880344	54.0587	0.164471	0.267068	0.61584	0.538	0.829007	54.0587	0.335336	0.279838	1.19832	0.230792	0.808157	54.0587	0.43611	0.278352	1.56676	0.117171	0.384981	54.0587	0.261425	0.263387	0.992552	0.320928	0.723222
86773	chrX	101935061	101935439	379	*	ENSMUSG00000087712.1	Gm25828	22336	0	2.8682	4.66021	3.46668	3.26604	4.08602	3.91651	3.78144	3.20101	4.01833	3.4495	2.7451	2.68521	1.62848	11.1084	1.69388	0.579698	2.922	0.00347792	NA	11.1084	0.238372	0.566628	0.420685	0.673985	NA	11.1084	1.78511	0.614796	2.90357	0.00368932	0.0523049	11.1084	-1.06195	0.650983	-1.6313	0.102828	0.686535	11.1084	0.0912268	0.53524	0.170441	0.864663	NA	11.1084	0.484786	0.524655	0.924009	0.355482	NA
48794	chr2	172328417	172329831	1415	*	ENSMUSG00000085905.1	Gm14273	4082	0	5.5928	5.5085	5.8575	5.36551	5.70912	5.63134	6.04812	5.71181	6.05072	5.80518	5.5782	5.88746	5.19227	52.464	0.214432	0.27397	0.782684	0.433813	0.733179	52.464	0.238355	0.296377	0.804229	0.421265	0.894483	52.464	-0.0432098	0.306599	-0.140932	0.887923	0.968551	52.464	-0.0323138	0.304795	-0.106018	0.915568	0.990316	52.464	-0.257642	0.308784	-0.834375	0.404069	0.720666	52.464	-0.313878	0.298231	-1.05246	0.292586	0.697589
47365	chr2	156019406	156020600	1195	*	ENSMUSG00000005881.13	Ergic3	11360	0	6.00034	5.68912	5.47811	5.43103	5.98298	5.585	5.39526	5.60544	5.79591	5.66171	5.31432	5.16665	4.96957	47.2859	0.56067	0.278907	2.01024	0.044406	0.248781	47.2859	0.238329	0.295678	0.806041	0.420219	0.89376	47.2859	0.712712	0.300409	2.37247	0.0176696	0.148482	47.2859	-0.306549	0.310621	-0.98689	0.323696	0.857662	47.2859	0.152042	0.29583	0.513951	0.607286	0.849772	47.2859	0.167835	0.284932	0.589036	0.555837	0.874194
85799	chr9	119367527	119368452	926	*	ENSMUSG00000070280.13	Slc22a14	1973	0	4.97532	4.87442	4.90924	4.79794	5.21614	4.05893	4.87456	5.25757	4.93143	5.0338	5.13857	4.89291	4.52134	30.8428	-0.0243166	0.333344	-0.0729475	0.941848	0.979952	30.8428	0.238318	0.353798	0.6736	0.500566	0.921269	30.8428	0.057387	0.361904	0.158569	0.874008	0.964243	30.8428	0.0178575	0.364784	0.0489537	0.960956	0.995991	30.8428	0.0817036	0.371144	0.22014	0.825762	0.946582	30.8428	-0.163074	0.350828	-0.464825	0.642057	0.907472
50362	chr3	56753432	56754885	1454	*	ENSMUSG00000105113.1	Gm2622	73901	0	5.79735	5.33853	5.61596	6.14808	5.90411	6.59349	6.32802	6.10441	6.1449	6.19216	6.27497	6.3928	5.89657	65.8208	0.0723139	0.257306	0.281042	0.778678	0.918502	65.8208	0.238302	0.287664	0.828405	0.407441	0.887472	65.8208	-0.634508	0.298582	-2.12507	0.0335804	0.22114	65.8208	0.299247	0.290679	1.02947	0.303257	0.849259	65.8208	-0.706822	0.301852	-2.34162	0.0192003	0.135257	65.8208	-0.573564	0.295647	-1.94003	0.0523761	0.313085
68173	chr6	83673663	83674228	566	*	ENSMUSG00000034783.7	Cd207	3628	0	4.65282	4.53985	4.32146	4.64065	4.61788	4.18854	4.72801	4.59084	5.01362	4.55432	3.8768	3.90375	4.52134	22.1788	0.441519	0.374812	1.17797	0.238807	0.563607	22.1788	0.238301	0.383772	0.620944	0.534636	0.931308	22.1788	0.496953	0.404837	1.22754	0.21962	0.584947	22.1788	-0.391754	0.409337	-0.957046	0.338544	0.864117	22.1788	0.0554344	0.401227	0.138162	0.890112	NA	22.1788	-0.133102	0.378968	-0.351223	0.725421	0.934226
69347	chr6	113299852	113303323	3472	*	ENSMUSG00000107812.1	RP23-103G18.7	3350	0	7.27972	7.29304	6.6661	6.65261	6.70693	6.66205	6.92391	6.82667	6.87369	6.97784	7.05897	7.08766	7.05298	122.1	-0.303423	0.196307	-1.54565	0.122189	0.410329	122.1	0.2383	0.216901	1.09866	0.271916	0.813429	122.1	0.220693	0.209324	1.05432	0.291738	0.65813	122.1	0.411626	0.218326	1.88537	0.0593796	0.58938	122.1	0.524116	0.216104	2.42529	0.0152961	0.117987	122.1	0.394019	0.207836	1.89581	0.0579849	0.329982
38701	chr18	73621449	73624467	3019	*	ENSMUSG00000076941.1	Gm22065	460	0	7.89061	8.06681	7.59372	7.54542	7.80141	8.01089	8.06259	7.8203	7.82264	7.77702	7.91721	7.96179	7.97742	228.425	0.00363248	0.169923	0.0213772	0.982945	0.994569	228.425	0.238288	0.190588	1.25028	0.211198	0.763009	228.425	0.0290915	0.187778	0.154926	0.87688	0.965113	228.425	0.385228	0.191587	2.01072	0.0443547	0.5351	228.425	0.0254591	0.189787	0.134145	0.893288	0.968935	228.425	0.176032	0.186758	0.942565	0.345903	0.744935
44069	chr2	53121615	53122995	1381	*	ENSMUSG00000061136.13	Prpf40a	68288	0	6.00034	6.22625	5.51382	5.4937	5.53684	5.91969	5.18661	5.84868	5.7725	5.58425	5.3551	5.82958	5.58698	50.7778	-0.0475096	0.272627	-0.174266	0.861657	0.951946	50.7778	0.238228	0.294284	0.809517	0.418218	0.89309	50.7778	0.511371	0.286347	1.78585	0.0741242	0.346064	50.7778	0.114822	0.301001	0.381469	0.702856	0.958901	50.7778	0.55888	0.293802	1.90224	0.0571403	0.256695	50.7778	0.387965	0.279277	1.38918	0.164779	0.547119
4138	chr1	167220473	167223722	3250	*	ENSMUSG00000103139.1	Gm37982	18734	0	7.43664	7.61685	6.7878	7.19557	7.27558	7.32916	7.28009	7.17795	7.3477	7.21475	7.31814	7.45609	7.2141	155.941	-0.0422438	0.192857	-0.219042	0.826617	0.939016	155.941	0.238215	0.214869	1.10865	0.26758	0.81031	155.941	0.195209	0.210495	0.927379	0.35373	0.710193	155.941	0.327558	0.216555	1.51259	0.130385	0.725067	155.941	0.237453	0.213622	1.11156	0.266329	0.593856	155.941	0.284551	0.20876	1.36305	0.172866	0.55863
55938	chr4	107701077	107701704	628	*	ENSMUSG00000094267.1	Gm25123	3122	0	4.38921	4.53985	5.10927	4.79794	4.75902	4.70417	4.64874	5.56059	4.93143	4.97431	4.70593	4.93011	5.31105	30.3459	-0.305177	0.332822	-0.916937	0.359176	0.676817	30.3459	0.238215	0.345975	0.688532	0.491118	0.918095	30.3459	-0.558447	0.376175	-1.48454	0.137666	0.473216	30.3459	0.0497683	0.355734	0.139903	0.888737	0.987348	30.3459	-0.25327	0.391883	-0.646289	0.518092	0.799297	30.3459	-0.746893	0.36696	-2.03535	0.0418154	0.277531
4241	chr1	169254000	169255154	1155	*	ENSMUSG00000103530.1	Gm37839	92477	0	6.33663	5.99404	5.93857	5.33159	5.56275	6.3381	5.77707	5.88551	6.05072	5.73523	5.77138	5.84914	5.99449	58.7499	0.0288244	0.269965	0.106771	0.914971	0.970548	58.7499	0.238201	0.298173	0.798869	0.424366	0.895595	58.7499	0.304367	0.29138	1.04457	0.296222	0.663086	58.7499	0.221006	0.302668	0.730193	0.465272	0.907958	58.7499	0.275542	0.296275	0.930023	0.352359	0.679314	58.7499	0.287172	0.286708	1.00162	0.316528	0.71909
65579	chr5	139998613	139999004	392	*	ENSMUSG00000105453.1	Gm43702	33171	0	4.76852	3.47492	4.05673	4.26287	3.93551	4.05893	4.9426	4.23896	4.30612	4.59438	3.34013	3.82695	3.96746	17.373	0.650857	0.432905	1.50346	0.13272	NA	17.373	0.238192	0.448679	0.530873	0.595507	0.947119	17.373	0.544859	0.474377	1.14858	0.25073	0.619113	17.373	-0.450304	0.478819	-0.940447	0.346988	0.866919	17.373	-0.105998	0.463161	-0.228857	0.81898	NA	17.373	-0.143637	0.443935	-0.323554	0.746276	NA
21587	chr13	63286197	63286495	299	*	ENSMUSG00000097242.1	Gm16907	10651	0	3.38574	4.18601	4.05673	3.64309	3.85393	3.75848	4.05175	3.60602	4.30612	4.23758	3.49414	3.25333	3.76035	14.5787	0.421385	0.457012	0.922043	0.356506	NA	14.5787	0.238191	0.464721	0.512547	0.608268	NA	14.5787	0.371065	0.498358	0.744576	0.456528	0.780204	14.5787	-0.382852	0.497951	-0.768855	0.441979	0.901435	14.5787	-0.0503196	0.494423	-0.101774	0.918936	NA	14.5787	-0.249978	0.465157	-0.537406	0.590987	NA
16058	chr11	120481150	120481648	499	*	ENSMUSG00000039640.7	Mrpl12	2964	0	4.15413	3.82317	3.84872	4.11122	4.40524	3.75848	4.80314	4.12036	4.54595	3.9594	4.17896	4.17562	3.64447	18.4797	0.389159	0.398277	0.977107	0.328516	NA	18.4797	0.238184	0.438356	0.543357	0.586884	0.945923	18.4797	-0.0326009	0.453627	-0.0718673	0.942708	0.983689	18.4797	0.0376037	0.454144	0.0828012	0.93401	0.992696	18.4797	-0.42176	0.451864	-0.933378	0.350625	NA	18.4797	-0.233181	0.437821	-0.532595	0.594314	0.888357
56718	chr4	123681220	123681646	427	*	ENSMUSG00000028649.17	Macf1	2713	0	4.76852	4.82378	3.84872	4.26287	4.71349	4.30746	3.44854	4.40037	4.43101	4.07718	4.17896	3.74582	4.45409	19.5929	0.17151	0.399166	0.429672	0.667435	NA	19.5929	0.238182	0.432483	0.550732	0.581817	0.944724	19.5929	0.692398	0.414735	1.66949	0.0950196	0.394226	19.5929	0.0600095	0.446799	0.13431	0.893158	0.987469	19.5929	0.520888	0.420538	1.23862	0.215486	NA	19.5929	0.514225	0.399271	1.28791	0.197778	0.593507
81536	chr9	21061994	21063224	1231	*	ENSMUSG00000079681.2	Zglp1	3868	0	5.71321	5.5085	4.73861	5.26128	5.56275	5.08325	5.06976	5.07828	5.12873	5.52329	4.70593	4.7752	5.19227	39.6494	0.394623	0.309952	1.27317	0.202956	0.523014	39.6494	0.238168	0.332824	0.715597	0.47424	0.912468	39.6494	0.728828	0.329328	2.21308	0.0268924	0.19293	39.6494	-0.132955	0.346433	-0.383782	0.70114	0.958682	39.6494	0.334205	0.328023	1.01884	0.308277	0.638494	39.6494	0.357705	0.314982	1.13564	0.256108	0.66197
12871	chr11	84042829	84044981	2153	*	ENSMUSG00000018648.15	Dusp14	24279	0	6.57777	6.01676	6.49795	6.2784	6.43968	6.19118	5.77707	6.69798	6.21606	6.86773	6.49166	6.67066	6.50701	82.4082	-0.388214	0.255343	-1.52036	0.12842	0.420605	82.4082	0.238155	0.275127	0.865618	0.3867	0.879751	82.4082	-0.241774	0.279491	-0.86505	0.387011	0.733542	82.4082	0.173821	0.278482	0.624172	0.532514	0.922986	82.4082	0.14644	0.28799	0.508492	0.611108	0.852128	82.4082	-0.306108	0.276149	-1.10849	0.26765	0.672989
40491	chr19	34665870	34666566	697	*	ENSMUSG00000034459.8	Ifit1	24998	0	5.62386	5.54022	5.06181	4.26287	4.66648	4.78837	5.24167	4.90971	4.97311	4.91227	4.93841	4.85473	5.01695	30.84	-0.0345637	0.321085	-0.107647	0.914276	0.970187	30.84	0.238142	0.352581	0.675426	0.499405	0.921037	30.84	0.665487	0.330307	2.01475	0.0439307	0.258746	30.84	0.24206	0.359544	0.673242	0.500794	0.916122	30.84	0.700051	0.340223	2.05763	0.039626	0.208176	30.84	0.669405	0.322714	2.0743	0.0380517	0.263722
4077	chr1	165779639	165781735	2097	*	ENSMUSG00000089829.2	Gm16565	0	0	6.94051	7.2837	7.05352	6.85715	6.63548	6.96313	6.95719	7.054	7.31566	7.20184	7.05897	7.40416	7.43073	139.405	-0.466941	0.209933	-2.22424	0.0261323	0.191442	139.405	0.238133	0.229361	1.03825	0.299156	0.833563	139.405	-0.189301	0.228642	-0.827934	0.407708	0.749144	139.405	0.356974	0.230812	1.5466	0.12196	0.714943	139.405	0.27764	0.235683	1.17803	0.238786	0.561642	139.405	-0.0704602	0.227177	-0.310155	0.756443	0.942808
45793	chr2	117063296	117064356	1061	*	ENSMUSG00000074930.5	Gm13981	7729	0	4.59129	4.82378	5.51382	5.43103	5.4562	5.08325	5.66068	5.77207	5.79591	5.54389	5.18456	4.81551	5.67821	41.508	0.176881	0.296392	0.596779	0.550655	0.808716	41.508	0.238128	0.310927	0.765865	0.443757	0.901969	41.508	-0.558759	0.349624	-1.59817	0.110005	0.425076	41.508	-0.222797	0.32335	-0.689028	0.490805	0.912227	41.508	-0.73564	0.352743	-2.08549	0.0370252	0.200239	41.508	-1.01968	0.338167	-3.01532	0.00256704	0.0503413
49184	chr2	179774430	179775679	1250	*	ENSMUSG00000083410.1	Gm14300	160862	0	5.56105	5.57126	5.58271	5.2248	5.42829	5.32796	5.53407	5.56059	5.81895	5.54389	6.16458	5.34249	5.48959	49.4519	-0.266351	0.283872	-0.938278	0.348101	0.66781	49.4519	0.23812	0.308896	0.770873	0.440782	0.900974	49.4519	-0.130957	0.308439	-0.424582	0.671142	0.891535	49.4519	0.291751	0.312989	0.932146	0.351261	0.86819	49.4519	0.135394	0.319493	0.423777	0.671729	0.880257	49.4519	-0.0773257	0.304285	-0.254123	0.799401	0.954299
85294	chr9	108994272	108997459	3188	*	ENSMUSG00000025648.17	Pfkfb4	2493	0	6.68474	6.94763	6.634	6.83312	6.96183	6.6842	7.00571	6.96215	7.08802	6.87588	7.08345	6.91287	6.88441	120.282	-0.064026	0.204118	-0.313671	0.753771	0.9084	120.282	0.238118	0.224662	1.0599	0.289192	0.826422	120.282	-0.138862	0.22608	-0.614214	0.539074	0.829482	120.282	0.223101	0.227448	0.980888	0.326648	0.859409	120.282	-0.0748357	0.230059	-0.325289	0.744962	0.913241	120.282	-0.153879	0.223277	-0.689184	0.490708	0.840034
80450	chr8	121575230	121576559	1330	*	ENSMUSG00000052934.13	Fbxo31	2246	0	5.71321	5.7716	5.19977	5.55377	5.31091	4.78837	5.66068	5.49059	5.99111	5.34689	5.5076	5.25725	5.64844	45.9412	-0.171512	0.296561	-0.578338	0.563036	0.815796	45.9412	0.238118	0.315872	0.753842	0.450944	0.904827	45.9412	0.276601	0.314051	0.88075	0.378453	0.727899	45.9412	0.0806737	0.323215	0.249597	0.802899	0.976323	45.9412	0.448113	0.324407	1.38133	0.167177	0.468427	45.9412	0.119157	0.306489	0.38878	0.697439	0.926116
49460	chr3	5574270	5577557	3288	*	ENSMUSG00000040374.13	Pex2	0	0	8.97447	9.00852	8.24688	8.15715	8.16496	8.73328	8.75859	8.1988	8.17041	8.8398	8.28224	8.56861	8.56447	350.051	0.0922881	0.218061	0.423221	0.672134	0.871235	350.051	0.238111	0.243619	0.977391	0.328376	0.85202	350.051	0.513796	0.24119	2.13026	0.0331504	0.219484	350.051	0.277529	0.244411	1.1355	0.256164	0.823346	350.051	0.421508	0.24201	1.7417	0.0815611	0.315235	350.051	0.553215	0.240388	2.30134	0.0213722	0.191864
31715	chr16	50731631	50733682	2052	*	ENSMUSG00000022639.14	Dubr	0	0	7.62496	7.57918	7.2569	7.13787	7.16998	7.53816	7.28009	7.49043	7.25782	7.53087	7.49279	7.50621	7.40425	162.021	-0.141956	0.189263	-0.750047	0.453226	0.746899	162.021	0.238108	0.208872	1.13997	0.254298	0.799368	162.021	0.133776	0.206309	0.648425	0.51671	0.816341	162.021	0.273432	0.210733	1.29753	0.194448	0.784609	162.021	0.275732	0.210079	1.31252	0.189346	0.499332	162.021	0.1691	0.204408	0.827267	0.408086	0.79237
74786	chr7	120842480	120845667	3188	*	ENSMUSG00000035064.16	Eef2k	0	0	9.04501	9.26255	8.60248	8.4615	8.64895	9.05983	9.02892	8.59326	8.46876	9.1498	8.72493	8.96787	9.06185	450.626	-0.00522531	0.206025	-0.0253625	0.979766	0.993626	450.626	0.238085	0.230569	1.03259	0.301794	0.834896	450.626	0.232696	0.228719	1.01739	0.308968	0.673919	450.626	0.393455	0.23098	1.70342	0.0884901	0.660884	450.626	0.237922	0.229614	1.03618	0.300118	0.630463	450.626	0.388066	0.228305	1.69977	0.0891735	0.408771
61562	chr5	52614917	52616810	1894	*	ENSMUSG00000052295.4	8030423F21Rik	2201	0	6.17826	6.01676	6.06434	5.89299	6.16313	6.63956	6.40239	6.32157	6.28387	6.02633	6.25356	6.11447	6.08619	70.4036	0.249439	0.233699	1.06735	0.285813	0.61242	70.4036	0.238069	0.260375	0.914329	0.360544	0.869196	70.4036	-0.0523846	0.262245	-0.199754	0.841673	0.953441	70.4036	0.174889	0.265046	0.659843	0.509354	0.918095	70.4036	-0.301824	0.263524	-1.14534	0.25207	0.577851	70.4036	-0.115565	0.257524	-0.448752	0.65361	0.911344
16083	chr11	120621284	120622024	741	*	ENSMUSG00000098282.1	Mir6936	2851	0	4.59129	4.18601	4.85457	4.46409	5.0429	4.18854	3.92292	4.40037	5.26919	4.91227	4.17896	3.97667	4.86989	24.5773	0.15507	0.394335	0.393245	0.694138	0.881976	24.5773	0.238055	0.407189	0.584629	0.558797	0.938395	24.5773	0.0211652	0.436667	0.0484698	0.961342	0.989236	24.5773	-0.298319	0.426071	-0.700163	0.483826	0.911013	24.5773	-0.133905	0.441932	-0.303	0.76189	0.920251	24.5773	-0.515208	0.418264	-1.23178	0.218032	0.620047
17978	chr12	83433687	83434032	346	*	ENSMUSG00000021221.15	Dpf3	53683	0	3.64993	3.92279	3.60557	3.74965	4.46141	3.58098	4.9426	3.99113	3.55245	4.07718	3.63328	3.25333	3.05685	14.7834	1.20526	0.448125	2.68957	0.00715449	NA	14.7834	0.238053	0.484538	0.4913	0.623214	NA	14.7834	0.514537	0.513989	1.00107	0.316795	0.680882	14.7834	-0.393926	0.521267	-0.755708	0.449824	0.903157	14.7834	-0.690725	0.480205	-1.4384	0.150322	NA	14.7834	-0.117442	0.476699	-0.246365	0.8054	NA
26055	chr14	121175838	121179187	3350	*	ENSMUSG00000085133.2	B930095G15Rik	69518	0	6.56182	6.89953	6.91346	7.0675	6.775	6.15991	6.7063	7.01298	7.17987	7.45674	6.77324	6.89417	6.84558	116.563	-0.25447	0.226047	-1.12574	0.260275	0.5869	116.563	0.238049	0.238961	0.996182	0.319162	0.846744	116.563	-0.0998671	0.247254	-0.403905	0.686282	0.897629	116.563	-0.154885	0.244004	-0.634763	0.525583	0.921433	116.563	0.154603	0.253434	0.610033	0.54184	0.81404	116.563	-0.4928	0.242279	-2.03402	0.0419494	0.278023
75372	chr7	131651430	131652531	1102	*	ENSMUSG00000062758.6	Gm16477	36441	0	5.56105	4.66021	5.19977	4.74739	5.31091	5.43633	5.48927	5.14055	5.16515	5.32324	4.64144	5.36982	5.34857	34.9327	0.241303	0.310557	0.776999	0.437159	0.735597	34.9327	0.238026	0.346722	0.686504	0.492395	0.918779	34.9327	0.0050777	0.346808	0.0146412	0.988318	0.997196	34.9327	0.193855	0.353436	0.548488	0.583357	0.9354	34.9327	-0.236225	0.348838	-0.677177	0.498294	0.787266	34.9327	-0.0390934	0.339964	-0.114993	0.908451	0.979876
26769	chr15	36592144	36593969	1826	*	ENSMUSG00000105494.1	AC137871.1	8599	0	6.04692	6.47627	5.51382	5.39864	6.39711	6.09526	6.2496	5.81088	5.7245	5.52329	5.61225	5.06998	5.38514	54.6662	0.923372	0.262204	3.52158	0.00042898	0.0283846	54.6662	0.238025	0.293441	0.811148	0.41728	0.892553	54.6662	0.938805	0.285414	3.28927	0.00100446	0.0204369	54.6662	-0.10086	0.304265	-0.331488	0.740276	0.965778	54.6662	0.015433	0.275531	0.056012	0.955332	0.987172	54.6662	0.59992	0.273846	2.19072	0.028472	0.224942
6285	chr10	42734545	42735172	628	*	ENSMUSG00000086428.1	Gm15199	23487	0	4.52703	4.77129	4.6125	4.46409	4.46141	4.70417	4.05175	5.01319	4.6524	4.59438	4.35013	4.35044	4.38355	22.6211	0.0701806	0.363803	0.192908	0.847031	0.946806	22.6211	0.238021	0.373039	0.63806	0.523434	0.92834	22.6211	0.308009	0.38654	0.796836	0.425546	0.759856	22.6211	-0.184579	0.39183	-0.471071	0.63759	0.947714	22.6211	0.237829	0.395269	0.601688	0.547382	NA	22.6211	-0.114592	0.367479	-0.311832	0.755169	0.94244
79338	chr8	105710883	105711208	326	*	ENSMUSG00000013158.5	4933405L10Rik	2591	0	4.06642	4.47569	3.73226	4.26287	4.40524	4.41733	3.92292	3.99113	4.36992	4.38191	3.34013	3.47087	3.96746	17.2689	0.709718	0.420595	1.68741	0.0915238	NA	17.2689	0.237988	0.433064	0.549544	0.582632	0.945168	17.2689	0.720102	0.454117	1.58572	0.112803	0.430475	17.2689	-0.450794	0.467246	-0.96479	0.33465	0.862519	17.2689	0.0103847	0.438818	0.0236652	0.98112	NA	17.2689	0.0313207	0.418865	0.0747753	0.940394	NA
32853	chr16	97307367	97308401	1035	*	ENSMUSG00000040605.6	Bace2	48326	0	5.97648	5.0165	5.36533	4.74739	5.63779	6.09526	5.24167	5.20024	5.01362	5.6235	5.43336	5.68476	5.58698	42.1623	0.11685	0.309587	0.377438	0.705848	0.887718	42.1623	0.237964	0.356087	0.668275	0.503958	0.921705	42.1623	-0.00478854	0.343325	-0.0139475	0.988872	0.997348	42.1623	0.509889	0.357294	1.42709	0.153555	0.749599	42.1623	-0.121638	0.346974	-0.35057	0.725911	0.905451	42.1623	0.267137	0.342069	0.780944	0.434836	0.80793
42647	chr2	27862147	27862636	490	*	ENSMUSG00000026837.15	Col5a1	23788	0	4.15413	4.26406	3.60557	4.46409	4.28589	4.05893	4.47582	4.23896	4.54595	4.23758	3.49414	3.13088	3.86762	18.091	0.838361	0.425648	1.96961	0.0488831	NA	18.091	0.237956	0.42561	0.559093	0.576098	0.943564	18.091	0.757193	0.462669	1.63658	0.101719	0.408222	18.091	-0.656365	0.467657	-1.40352	0.160462	0.755607	18.091	-0.0811678	0.441577	-0.183814	0.85416	NA	18.091	-0.137128	0.420123	-0.3264	0.744122	0.939456
35905	chr17	65648197	65649135	939	*	ENSMUSG00000050612.5	Txndc2	5992	0	4.06642	5.18648	4.6125	4.89401	5.24843	5.01499	4.47582	4.90971	4.97311	5.09093	5.22912	4.85473	5.4208	32.749	-0.207453	0.330146	-0.628368	0.529763	0.796377	32.749	0.237952	0.367631	0.647257	0.517465	0.925393	32.749	-0.452653	0.371505	-1.21843	0.22306	0.588898	32.749	0.423618	0.370583	1.14311	0.252992	0.822183	32.749	-0.2452	0.383221	-0.63984	0.522277	0.802278	32.749	-0.266987	0.36856	-0.724407	0.468816	0.827356
46921	chr2	150310594	150312549	1956	*	ENSMUSG00000084320.2	Gm14125	5065	0	7.6478	6.75834	7.13605	7.19557	7.15303	7.59772	7.38163	7.23615	7.0398	7.80717	7.19998	7.39088	7.07553	148.745	0.152332	0.252455	0.603402	0.546242	0.806239	148.745	0.237944	0.2794	0.851624	0.394423	0.882618	148.745	0.0391687	0.28093	0.139425	0.889114	0.968908	148.745	0.0644251	0.281928	0.228516	0.819245	0.977828	148.745	-0.113163	0.282181	-0.40103	0.688398	0.888208	148.745	-0.13435	0.278394	-0.482592	0.629386	0.903585
9033	chr10	122942276	122944985	2710	*	ENSMUSG00000065406.3	Mirlet7i	40738	0	6.59355	6.60181	6.4059	6.39792	6.69526	7.24226	6.90698	6.55669	6.82899	6.51797	6.68001	6.65963	6.87158	102.794	0.213618	0.215336	0.992022	0.321187	0.645119	102.794	0.237888	0.24364	0.976393	0.32887	0.852343	102.794	-0.142361	0.242297	-0.587545	0.556838	0.838718	102.794	0.34045	0.245786	1.38515	0.166007	0.760443	102.794	-0.355978	0.243616	-1.46123	0.143953	0.432022	102.794	-0.0397982	0.240119	-0.165743	0.868359	0.971557
75717	chr7	138209577	138210356	780	*	ENSMUSG00000064575.1	Gm25798	108037	0	5.97648	5.40894	5.01272	5.10945	5.0429	5.63134	5.18661	5.46648	5.20067	5.19882	4.99111	4.85473	5.06281	36.371	0.325948	0.305307	1.06761	0.285698	0.612264	36.371	0.237883	0.327669	0.725985	0.467848	0.910252	36.371	0.771295	0.321683	2.39768	0.0164992	0.142686	36.371	-0.100302	0.340436	-0.294628	0.768278	0.970842	36.371	0.445347	0.322013	1.38301	0.166663	0.467899	36.371	0.43311	0.308141	1.40556	0.159855	0.539087
60586	chr5	24797542	24798485	944	*	ENSMUSG00000089475.1	Gm25363	22351	0	4.92633	4.77129	4.79776	5.26128	4.22229	4.70417	4.87456	5.39164	5.09137	5.34689	4.17896	5.10293	5.06281	32.7884	-0.281261	0.343338	-0.819195	0.412675	0.718798	32.7884	0.237863	0.344008	0.691445	0.489286	0.917658	32.7884	-0.00984579	0.365687	-0.0269241	0.97852	0.994064	32.7884	-0.202613	0.358577	-0.565048	0.572041	0.932401	32.7884	0.271415	0.38271	0.709192	0.478206	0.773237	32.7884	-0.450322	0.351412	-1.28146	0.200031	0.5963
23125	chr14	8346021	8347559	1539	*	ENSMUSG00000021750.15	Fam107a	27997	0	6.09204	6.22625	6.1576	6.02616	6.27705	5.91969	6.37802	6.26678	6.39537	6.31713	6.35758	6.09822	5.97063	73.6156	0.0674318	0.233987	0.288186	0.773204	0.916437	73.6156	0.23786	0.253609	0.937904	0.348294	0.864368	73.6156	0.014439	0.257908	0.0559849	0.955354	0.987312	73.6156	0.0563536	0.259512	0.217153	0.828089	0.978886	73.6156	-0.0529928	0.261835	-0.20239	0.839612	0.951478	73.6156	-0.167068	0.251968	-0.663053	0.507296	0.8495
30310	chr16	11054678	11056995	2318	*	ENSMUSG00000022500.14	Litaf	9161	0	6.46223	6.45978	6.2663	6.33084	6.46737	5.95656	6.27621	6.46232	6.52712	6.60879	6.64754	6.26762	6.50701	84.6224	-0.208749	0.227427	-0.917875	0.358685	0.676354	84.6224	0.237824	0.245922	0.967074	0.333507	0.855905	84.6224	-0.0137514	0.24677	-0.0557255	0.95556	0.987376	84.6224	0.176881	0.249857	0.707931	0.478988	0.910432	84.6224	0.194998	0.253933	0.767911	0.44254	0.748165	84.6224	-0.0746944	0.242785	-0.307657	0.758343	0.943342
75517	chr7	133697484	133698504	1021	*	ENSMUSG00000030983.4	Bccip	10828	0	4.87562	5.26451	5.06181	5.0271	5.51046	5.01499	4.80314	5.3658	5.20067	5.24989	4.93841	4.64702	4.52134	34.7372	0.488382	0.31644	1.54336	0.122743	0.411316	34.7372	0.237812	0.329888	0.720886	0.47098	0.911646	34.7372	0.392084	0.347336	1.12883	0.258968	0.62695	34.7372	-0.349919	0.348896	-1.00293	0.315894	0.855376	34.7372	-0.0962973	0.343518	-0.280327	0.779227	0.927952	34.7372	-0.195646	0.328238	-0.59605	0.551142	0.87197
57935	chr4	135120982	135122213	1232	*	ENSMUSG00000070691.10	Runx3	329	0	4.92633	5.22602	5.32568	5.61144	5.73213	4.86793	4.9426	5.95647	5.81895	5.2992	5.27235	5.16665	5.19227	43.1929	0.0793292	0.311028	0.255055	0.798681	0.926737	43.1929	0.237802	0.3227	0.736915	0.461174	0.907827	43.1929	-0.127065	0.347199	-0.365971	0.714387	0.908901	43.1929	-0.277914	0.335679	-0.827915	0.407719	0.889212	43.1929	-0.206394	0.352538	-0.585452	0.558244	0.822621	43.1929	-0.642781	0.334667	-1.92066	0.0547748	0.3204
11878	chr11	69718200	69719276	1077	*	ENSMUSG00000081333.1	Gm12307	11307	0	6.00034	5.26451	5.28492	5.36551	5.42829	5.43633	5.34586	5.62735	5.5701	5.48117	5.39476	5.59496	5.4208	44.7041	-0.0752727	0.280696	-0.268164	0.788573	0.922786	44.7041	0.2378	0.303621	0.783212	0.433503	0.898603	44.7041	0.201219	0.300265	0.670137	0.502771	0.808098	44.7041	0.155612	0.310265	0.501546	0.615987	0.944021	44.7041	0.276491	0.308691	0.895689	0.370419	0.694175	44.7041	0.119031	0.293395	0.405701	0.684962	0.921658
47847	chr2	163870164	163871051	888	*	ENSMUSG00000035238.4	Kcnk15	16512	0	5.15617	5.37417	4.96191	4.89401	5.31091	5.01499	5.48927	5.2854	5.05302	5.11867	4.42865	4.89291	4.86989	33.1945	0.549852	0.306703	1.79278	0.0730078	0.318141	33.1945	0.2378	0.330109	0.720367	0.471299	0.911658	33.1945	0.528437	0.334082	1.58176	0.113705	0.432166	33.1945	-0.174903	0.345917	-0.505621	0.613123	0.943398	33.1945	-0.0214149	0.328794	-0.0651316	0.948069	0.984741	33.1945	0.115735	0.317687	0.364305	0.71563	0.931783
18740	chr12	102734661	102735716	1056	*	ENSMUSG00000096751.3	Gm28373	7327	0	4.97532	5.22602	5.01272	4.74739	5.14932	5.27057	5.06976	5.10975	5.16515	5.06265	4.99111	5.06998	5.06281	36.3489	0.121783	0.295069	0.412729	0.679805	0.875387	36.3489	0.237798	0.32459	0.732611	0.463796	0.908724	36.3489	0.0653377	0.324007	0.201655	0.840186	0.953005	36.3489	0.168765	0.332787	0.507127	0.612065	0.943318	36.3489	-0.0564457	0.329142	-0.171493	0.863836	0.959951	36.3489	-0.00369469	0.315582	-0.0117076	0.990659	0.998533
19989	chr13	20089719	20092271	2553	*	ENSMUSG00000041112.15	Elmo1	0	0	8.71802	8.56001	7.69832	7.63156	7.77948	8.37319	8.26218	7.78174	7.64708	8.20666	8.20625	8.23876	8.49088	273.075	-0.166086	0.20727	-0.801301	0.422957	0.725057	273.075	0.23779	0.233923	1.01653	0.309377	0.840358	273.075	0.324671	0.228015	1.4239	0.154474	0.499851	273.075	0.654974	0.233748	2.80205	0.00507787	0.235169	273.075	0.490757	0.230077	2.13302	0.0329234	0.187245	273.075	0.741856	0.228194	3.25099	0.00115005	0.0288024
13121	chr11	88009512	88010137	626	*	ENSMUSG00000020483.14	Dynll2	21978	0	4.45976	5.0165	4.05673	4.89401	4.28589	4.18854	4.38091	4.97952	4.43101	4.84743	4.76765	4.4043	4.30938	24.7333	-0.220122	0.374124	-0.588365	0.556288	0.811896	24.7333	0.237784	0.382818	0.621143	0.534506	0.931308	24.7333	0.279938	0.388327	0.720883	0.470982	0.788956	24.7333	-0.0548232	0.397327	-0.13798	0.890256	0.987453	24.7333	0.50006	0.406546	1.23002	0.218689	0.537534	24.7333	-0.0126694	0.373469	-0.0339234	0.972938	0.995327
75128	chr7	127402537	127403049	513	*	ENSMUSG00000045757.6	Zfp764	3772	0	3.64993	3.71616	4.15048	4.02896	4.01273	3.91651	4.17001	4.34855	4.84428	3.53433	3.98471	3.65987	4.2312	17.5747	0.0794149	0.429709	0.184811	0.853377	NA	17.5747	0.237775	0.446228	0.532856	0.594133	0.947067	17.5747	-0.299589	0.490664	-0.610578	0.541479	0.830926	17.5747	-0.134667	0.466314	-0.28879	0.772742	0.971643	17.5747	-0.379004	0.499615	-0.758591	0.448097	NA	17.5747	-0.672031	0.471616	-1.42495	0.154171	NA
29373	chr15	97703448	97703954	507	*	ENSMUSG00000022466.5	Rpap3	1867	0	3.38574	4.10349	3.73226	4.46409	3.35802	3.37855	4.38091	4.49875	4.79865	3.69035	3.34013	3.25333	3.22766	16.6687	0.532596	0.49237	1.0817	0.279386	NA	16.6687	0.237773	0.45991	0.516998	0.605157	NA	16.6687	0.569835	0.531251	1.07263	0.283438	0.65028	16.6687	-0.959336	0.512557	-1.87167	0.0612525	0.593702	16.6687	0.0372386	0.521746	0.071373	0.943101	NA	16.6687	-0.627274	0.480656	-1.30504	0.19188	NA
36527	chr17	84163669	84164393	725	*	ENSMUSG00000045817.8	Zfp36l2	23553	0	4.31503	4.97068	4.2385	4.93975	4.96733	4.51941	3.92292	4.79823	5.16515	4.63337	4.93841	4.81551	4.81733	26.4152	-0.288624	0.357198	-0.808022	0.419078	0.722837	26.4152	0.237761	0.38226	0.621989	0.533949	0.931092	26.4152	-0.179472	0.38766	-0.462963	0.643391	0.879297	26.4152	0.219803	0.389453	0.56439	0.572489	0.932441	26.4152	0.109151	0.404132	0.270089	0.787092	0.931532	26.4152	-0.19743	0.380433	-0.518962	0.603787	0.892625
52257	chr3	121500112	121500487	376	*	ENSMUSG00000097124.2	A530020G20Rik	31131	0	4.92633	4.53985	4.79776	4.33311	4.51547	4.41733	4.38091	4.94504	4.43101	4.94362	4.50313	4.64702	4.64712	23.6808	-0.163957	0.355407	-0.461321	0.644568	0.857821	23.6808	0.23776	0.370737	0.641317	0.521317	0.926938	23.6808	0.145521	0.375803	0.387226	0.698589	0.902369	23.6808	0.0310018	0.383139	0.0809152	0.935509	0.992935	23.6808	0.309478	0.391196	0.791107	0.428882	0.738531	23.6808	-0.0612374	0.363151	-0.168628	0.866089	0.970923
14239	chr11	102007979	102009124	1146	*	ENSMUSG00000052373.14	Mpp3	19336	0	5.31685	5.33853	4.79776	5.10945	5.07926	4.41733	4.47582	5.2854	5.30227	5.00436	5.18456	4.73373	4.96957	34.5014	-0.230267	0.323899	-0.710924	0.477132	0.763985	34.5014	0.237756	0.334718	0.710317	0.477507	0.914027	34.5014	0.377841	0.333973	1.13135	0.257907	0.625441	34.5014	-0.00739641	0.34595	-0.02138	0.982943	0.998771	34.5014	0.608108	0.349552	1.73968	0.081916	0.315785	34.5014	0.132688	0.322324	0.41166	0.680589	0.920268
68918	chr6	94905913	94906626	714	*	ENSMUSG00000108187.1	RP24-67N3.4	37207	0	3.97302	4.66021	4.15048	4.64065	5.00561	5.48761	5.24167	4.79823	4.84428	4.28731	4.93841	4.50634	4.52134	27.3479	0.598621	0.332753	1.79899	0.0720197	0.316086	27.3479	0.237754	0.385548	0.616666	0.537455	0.932198	27.3479	-0.311168	0.396333	-0.785119	0.432384	0.764454	27.3479	0.242139	0.393299	0.615662	0.538118	0.924185	27.3479	-0.909789	0.3906	-2.32921	0.0198479	0.13793	27.3479	-0.306783	0.388641	-0.789373	0.429894	0.804662
12675	chr11	79841031	79841933	903	*	ENSMUSG00000086474.2	9130204K15Rik	30460	0	5.0227	4.87442	4.05673	4.79794	5.28001	4.41733	4.56487	5.10975	4.60015	4.33539	4.64144	4.35044	4.86989	27.8585	0.23961	0.358566	0.668244	0.503978	0.781201	27.8585	0.237743	0.397155	0.598616	0.549429	0.935672	27.8585	0.337726	0.388695	0.868871	0.384918	0.731943	27.8585	0.14242	0.406723	0.350165	0.726215	0.963329	27.8585	0.0981163	0.391336	0.250721	0.80203	0.93719	27.8585	0.242403	0.378672	0.640139	0.522082	0.857414
87125	chrX	155337233	155339391	2159	*	ENSMUSG00000025289.15	Prdx4	1362	0	7.3557	6.88725	7.10125	6.90406	6.95206	7.42434	7.49927	7.10174	7.01008	7.54116	7.09554	7.52457	7.31231	137.977	-0.0259465	0.230344	-0.112642	0.910314	0.968968	137.977	0.23774	0.256911	0.92538	0.354768	0.867233	137.977	-0.187534	0.256802	-0.730267	0.465227	0.78527	137.977	0.323668	0.258357	1.2528	0.21028	0.796337	137.977	-0.161587	0.259312	-0.623137	0.533194	0.808795	137.977	-0.101606	0.255347	-0.397912	0.690695	0.923892
83200	chr9	58708730	58709545	816	*	ENSMUSG00000093473.1	Gm20620	12718	0	3.97302	4.40854	4.39991	4.58416	4.75902	4.18854	5.00758	4.90971	4.88852	4.33539	4.99111	3.82695	3.86762	23.8831	0.418078	0.383413	1.09041	0.275531	0.602405	23.8831	0.237738	0.408041	0.582633	0.56014	0.938424	23.8831	-0.0994886	0.439632	-0.2263	0.820968	0.946735	23.8831	-0.204437	0.426395	-0.479455	0.631615	0.94636	23.8831	-0.517567	0.437491	-1.18304	0.236795	0.559084	23.8831	-0.541664	0.421854	-1.28401	0.19914	0.595092
79126	chr8	95372234	95372593	360	*	ENSMUSG00000031790.7	Mmp15	19965	0	3.87315	4.47569	3.95647	4.26287	4.80316	4.18854	4.38091	4.2948	4.6524	4.07718	4.70593	3.97667	3.38037	19.1986	0.432513	0.401094	1.07833	0.280886	NA	19.1986	0.237734	0.439118	0.54139	0.588239	0.946315	19.1986	0.109747	0.450683	0.243514	0.807607	0.94265	19.1986	-0.0202231	0.455259	-0.0444212	0.964569	0.996237	19.1986	-0.322765	0.447785	-0.720804	0.47103	NA	19.1986	-0.14821	0.434372	-0.341205	0.732949	0.936442
13250	chr11	89123145	89124765	1621	*	ENSMUSG00000086919.1	Gm11497	1940	0	5.5286	5.82408	5.8575	5.66688	6.07586	6.06181	5.98498	5.90358	6.23331	5.83893	5.9943	6.04835	5.52279	57.9989	0.167166	0.253438	0.659593	0.509515	0.784749	57.9989	0.237725	0.278745	0.852839	0.393748	0.882483	57.9989	-0.197583	0.286442	-0.689784	0.49033	0.801296	57.9989	0.118782	0.284603	0.41736	0.676415	0.954271	57.9989	-0.364749	0.289097	-1.26169	0.207062	0.522475	57.9989	-0.316526	0.280622	-1.12794	0.259344	0.664917
17679	chr12	76803393	76805240	1848	*	ENSMUSG00000042808.7	Gpx2	7838	0	5.79735	6.22625	5.9902	6.10857	6.14609	6.02757	6.07868	6.26678	6.23331	6.35261	6.23183	6.08179	6.15133	72.2863	-0.0631622	0.233206	-0.270843	0.786512	0.921849	72.2863	0.237715	0.251498	0.945198	0.344558	0.86246	72.2863	-0.125277	0.257405	-0.486691	0.626477	0.871931	72.2863	0.101773	0.257008	0.395993	0.692111	0.957692	72.2863	-0.0621147	0.263388	-0.23583	0.813565	0.941947	72.2863	-0.261219	0.251903	-1.03698	0.299745	0.703557
8375	chr10	100718364	100719173	810	*	ENSMUSG00000103550.1	Gm38219	76750	0	4.15413	4.26406	3.95647	4.26287	4.71349	5.67623	5.18661	4.49875	3.84958	4.55432	4.26708	4.04608	4.14853	21.2672	1.10228	0.366915	3.0042	0.00266282	0.0642545	21.2672	0.237706	0.425	0.559307	0.575952	0.943497	21.2672	0.0650048	0.435313	0.149329	0.881294	0.966471	21.2672	0.0265031	0.440129	0.0602166	0.951983	0.99495	21.2672	-1.03728	0.416049	-2.49317	0.0126609	NA	21.2672	-0.146198	0.42001	-0.348082	0.727779	0.934668
36243	chr17	78196409	78198101	1693	*	ENSMUSG00000024074.7	Crim1	2146	0	5.92753	6.12531	5.68024	5.69383	6.1114	6.25176	6.07868	5.77207	6.12655	5.85551	5.8012	6.16215	5.99449	62.7477	0.14517	0.240654	0.603233	0.546354	0.806308	62.7477	0.237675	0.271532	0.875312	0.381404	0.877305	62.7477	0.0288512	0.266372	0.108312	0.913748	0.976578	62.7477	0.320416	0.274952	1.16535	0.243876	0.816299	62.7477	-0.116319	0.269322	-0.431897	0.665817	0.877484	62.7477	0.111592	0.262841	0.424562	0.671156	0.916775
19274	chr12	110549602	110550619	1018	*	ENSMUSG00000018707.13	Dync1h1	50832	0	4.71183	5.37417	5.15523	5.26128	5.42829	4.94333	4.56487	5.60544	5.45715	5.24989	4.17896	4.60164	5.19227	35.4173	0.352967	0.339028	1.04112	0.297822	0.623585	35.4173	0.237674	0.345692	0.687531	0.491748	0.918432	35.4173	0.376896	0.369423	1.02023	0.30762	0.672664	35.4173	-0.508255	0.365728	-1.38971	0.164617	0.758721	35.4173	0.0239289	0.369128	0.0648254	0.948313	0.984853	35.4173	-0.369033	0.349599	-1.05559	0.291156	0.695944
37795	chr18	46564934	46565239	306	*	ENSMUSG00000056130.9	Ticam2	9293	0	4.23682	4.71682	4.39991	3.74965	4.46141	4.18854	5.06976	4.2948	4.48962	4.18607	3.8768	4.17562	4.45409	20.319	0.443867	0.379413	1.16988	0.242051	0.56697	20.319	0.23767	0.424479	0.559909	0.575542	0.94345	20.319	0.323191	0.417561	0.773995	0.438934	0.76878	20.319	0.10014	0.437598	0.228839	0.818994	0.977823	20.319	-0.120676	0.414241	-0.291319	0.770808	NA	20.319	0.18566	0.403792	0.459792	0.645665	0.908822
45251	chr2	93693450	93694050	601	*	ENSMUSG00000040310.12	Alx4	51065	0	4.38921	4.53985	4.2385	4.52537	4.56758	5.43633	3.78144	4.8735	4.43101	4.51311	3.76017	4.45622	4.2312	22.6886	0.550392	0.38784	1.41912	0.155863	0.46055	22.6886	0.237668	0.416268	0.570949	0.568034	0.940474	22.6886	0.28344	0.43232	0.655624	0.512066	0.813307	22.6886	-0.207076	0.435722	-0.475248	0.63461	0.947198	22.6886	-0.266953	0.426222	-0.626323	0.531103	0.807651	22.6886	-0.161304	0.412706	-0.390846	0.695911	0.925506
56096	chr4	111779471	111780814	1344	*	ENSMUSG00000082686.1	Gm12961	10855	0	5.11304	4.87442	5.8575	5.66688	5.75478	6.28112	5.66068	6.30807	5.7245	5.88811	5.70982	6.61465	5.10727	52.1343	-0.0503424	0.322854	-0.155929	0.876089	0.957507	52.1343	0.237645	0.356046	0.667456	0.504481	0.921705	52.1343	-0.988766	0.379295	-2.60685	0.00913796	0.0976043	52.1343	0.204073	0.359752	0.56726	0.570538	0.932182	52.1343	-0.938423	0.38396	-2.44406	0.0145229	0.114285	52.1343	-1.02234	0.375783	-2.72056	0.0065172	0.0933417
17601	chr12	75660399	75660944	546	*	ENSMUSG00000045690.8	Wdr89	8592	0	4.38921	4.47569	4.2385	3.52802	4.15576	3.58098	3.24801	4.4504	3.31381	4.33539	3.34013	3.47087	3.22766	16.4387	0.448486	0.47682	0.940578	0.346921	NA	16.4387	0.237633	0.466494	0.509402	0.610471	NA	16.4387	1.15537	0.48378	2.38822	0.0169302	0.144976	16.4387	-0.603152	0.508495	-1.18615	0.235563	0.811205	16.4387	0.706888	0.4779	1.47915	0.139099	NA	16.4387	0.314589	0.439424	0.715913	0.474045	NA
13357	chr11	94373219	94373758	540	*	ENSMUSG00000020865.16	Abcc3	19238	0	4.76852	4.10349	4.6125	4.26287	4.56758	4.51941	3.24801	4.83635	4.60015	4.55432	4.42865	4.23628	4.06083	22.9727	0.0136575	0.389345	0.0350782	0.972017	0.990591	22.9727	0.237621	0.396897	0.598696	0.549376	0.935672	22.9727	0.236318	0.414977	0.569472	0.569036	0.84487	22.9727	-0.20541	0.41651	-0.493171	0.621892	0.945102	22.9727	0.222661	0.425964	0.522721	0.601169	0.846378	22.9727	-0.206713	0.395289	-0.522941	0.601015	0.891539
1220	chr1	69241684	69242698	1015	*	ENSMUSG00000084332.1	Gm8840	110384	0	5.0227	4.87442	5.32568	4.64065	5.70912	5.80309	5.12937	5.22919	5.30227	5.19882	4.50313	5.16665	4.96957	34.5327	0.676955	0.307349	2.20256	0.027626	0.196091	34.5327	0.237605	0.339296	0.700288	0.483748	0.91566	34.5327	0.0272131	0.353905	0.0768939	0.938708	0.982545	34.5327	-0.0908007	0.351892	-0.258036	0.796379	0.975523	34.5327	-0.649741	0.347174	-1.87152	0.0612735	0.266995	34.5327	-0.301192	0.341383	-0.88227	0.377631	0.769523
53785	chr4	21813471	21814965	1495	*	ENSMUSG00000028248.15	Pnisr	32617	0	5.71321	6.10424	5.54868	5.58289	5.53684	6.15991	5.95234	5.75226	5.54268	6.0409	4.8837	6.01411	5.79152	51.7361	0.230066	0.294878	0.780206	0.43527	0.734192	51.7361	0.237602	0.325301	0.730406	0.465142	0.909219	51.7361	0.269717	0.323432	0.833922	0.404325	0.746881	51.7361	0.0937234	0.331449	0.282768	0.777354	0.97224	51.7361	0.039651	0.325241	0.121912	0.902968	0.97202	51.7361	0.125838	0.317128	0.396805	0.691511	0.92429
36546	chr17	84369091	84369396	306	*	ENSMUSG00000096415.1	Gm24722	22032	0	3.64993	4.47569	3.31297	3.84889	3.67547	4.41733	2.73704	3.20101	4.60015	3.35937	3.76017	3.65987	3.05685	13.9495	0.235272	0.509675	0.461613	0.644359	NA	13.9495	0.237599	0.542012	0.438365	0.661121	NA	13.9495	0.642431	0.536483	1.19748	0.231118	0.597253	13.9495	-0.0965974	0.564052	-0.171256	0.864022	0.983774	13.9495	0.407158	0.540813	0.752864	0.451532	NA	13.9495	0.308234	0.513261	0.60054	0.548146	NA
17347	chr12	69167242	69170240	2999	*	ENSMUSG00000034883.8	Lrr1	0	0	8.81204	8.84036	7.74414	7.75183	7.76839	8.11239	8.00009	7.57742	7.75256	8.45807	7.97723	8.25717	8.44831	273.308	-0.279609	0.226558	-1.23416	0.217143	0.539058	273.308	0.237598	0.253106	0.938728	0.34787	0.864116	273.308	0.58667	0.248093	2.36472	0.0180436	0.150466	273.308	0.495131	0.253423	1.95378	0.0507277	0.558004	273.308	0.866279	0.250626	3.45646	0.000547328	0.015698	273.308	0.844203	0.247769	3.40721	0.000656299	0.0193739
78665	chr8	87726925	87727832	908	*	ENSMUSG00000089301.1	Gm24841	90267	0	5.56105	5.79808	4.67693	4.89401	5.5882	4.70417	4.72801	5.2854	4.70281	5.00436	4.42865	4.69103	4.64712	32.5773	0.540317	0.335898	1.60857	0.107709	0.385565	32.5773	0.237593	0.360649	0.658794	0.510028	0.923121	32.5773	1.11692	0.351208	3.18022	0.00147165	0.0270799	32.5773	-0.200645	0.377301	-0.531789	0.594872	0.938515	32.5773	0.576602	0.345857	1.66717	0.0954814	0.343945	32.5773	0.67868	0.333254	2.03652	0.0416979	0.277218
7515	chr10	79687889	79691043	3155	*	ENSMUSG00000054206.2	Gzmm	0	0	6.91563	7.14619	6.6975	6.69324	6.9022	6.70602	7.08313	6.82667	7.14383	6.80935	6.75811	6.60318	6.61871	118.115	0.250512	0.210225	1.19164	0.233404	0.557723	118.115	0.237571	0.229215	1.03645	0.29999	0.834098	118.115	0.380342	0.229539	1.65698	0.0975233	0.399673	118.115	-0.0366272	0.234417	-0.156248	0.875837	0.985183	118.115	0.12983	0.230586	0.563044	0.573405	0.83146	118.115	0.106144	0.224225	0.473382	0.635941	0.905634
18810	chr12	104575293	104575730	438	*	ENSMUSG00000056606.2	Gm10000	100804	0	4.71183	4.66021	4.73861	4.33311	4.84599	4.61475	3.92292	4.90971	4.79865	4.59438	4.26708	4.11231	4.5856	23.142	0.231342	0.366115	0.631883	0.527463	0.795133	23.142	0.237571	0.379464	0.62607	0.531269	0.930278	23.142	0.377492	0.39298	0.960589	0.336759	0.696964	23.142	-0.227389	0.399187	-0.569632	0.568927	0.932079	23.142	0.14615	0.396291	0.368795	0.71228	0.899557	23.142	-0.0874682	0.372929	-0.234543	0.814563	0.95836
38605	chr18	69415519	69416484	966	*	ENSMUSG00000053477.15	Tcf4	72162	0	5.56105	5.94749	4.90924	5.06886	5.51046	5.01499	5.12937	5.49059	4.79865	5.27476	4.76765	5.16665	4.86989	34.0237	0.312499	0.313248	0.997609	0.318469	0.642702	34.0237	0.237551	0.339481	0.699749	0.484084	0.915817	34.0237	0.830932	0.329223	2.52392	0.0116055	0.114282	34.0237	-0.0374117	0.351022	-0.10658	0.915123	0.990316	34.0237	0.518433	0.329896	1.57151	0.116065	0.383046	34.0237	0.555969	0.316889	1.75446	0.0793521	0.385439
83693	chr9	64324894	64325480	587	*	ENSMUSG00000032396.17	Dis3l	15807	0	4.38921	4.01597	3.46668	4.11122	4.15576	4.05893	3.92292	3.99113	4.54595	3.53433	3.49414	2.49973	3.51846	16.7815	0.939501	0.471311	1.99338	0.04622	NA	16.7815	0.237543	0.470511	0.504861	0.613656	NA	16.7815	1.10206	0.500322	2.2027	0.0276158	0.196382	16.7815	-0.702725	0.519686	-1.35221	0.176308	0.768135	16.7815	0.162559	0.471431	0.344822	0.730228	NA	16.7815	0.161793	0.449032	0.360315	0.718612	NA
43502	chr2	33687542	33687993	452	*	ENSMUSG00000085463.1	9430024E24Rik	30905	0	3.97302	3.71616	3.84872	3.26604	4.51547	3.37855	4.38091	2.94596	4.09584	4.07718	3.16769	3.56846	3.76035	15.3626	0.739956	0.455013	1.62623	0.1039	NA	15.3626	0.23753	0.507613	0.467935	0.639831	NA	15.3626	0.348786	0.511877	0.681387	0.495627	0.80414	15.3626	-0.0506008	0.529792	-0.0955108	0.923909	0.991419	15.3626	-0.39117	0.496512	-0.787836	0.430792	NA	15.3626	0.0606556	0.488886	0.124069	0.901261	NA
36394	chr17	83069847	83070162	316	*	ENSMUSG00000100154.1	Gm29052	941	0	3.52388	3.47492	3.31297	3.74965	3.35802	3.75848	3.01503	3.77258	4.01833	3.53433	3.76017	3.65987	3.38037	11.6427	-0.235245	0.485481	-0.484561	0.627988	NA	11.6427	0.237513	0.499876	0.475143	0.634685	NA	11.6427	-0.12022	0.522277	-0.230185	0.817948	0.945843	11.6427	0.0561616	0.518209	0.108376	0.913697	0.990254	11.6427	0.115025	0.548837	0.209579	0.833996	NA	11.6427	-0.301572	0.504093	-0.598246	0.549676	NA
54067	chr4	41078724	41079071	348	*	ENSMUSG00000028435.8	Aqp3	19111	0	3.64993	4.47569	3.31297	4.11122	4.08602	3.58098	3.24801	4.12036	3.84958	4.01949	3.34013	3.56846	3.64447	14.3178	0.220955	0.46728	0.472853	0.636318	NA	14.3178	0.23751	0.475513	0.499481	0.61744	NA	14.3178	0.641387	0.485752	1.3204	0.186701	0.544703	14.3178	-0.276444	0.504963	-0.547454	0.584067	0.935605	14.3178	0.420433	0.490876	0.856494	0.391724	NA	14.3178	0.127434	0.45506	0.280037	0.779449	NA
535	chr1	38652024	38652537	514	*	ENSMUSG00000037138.16	Aff3	12417	0	4.71183	4.18601	4.85457	3.74965	3.93551	3.37855	2.73704	4.83635	4.79865	4.13265	4.0851	4.17562	3.96746	18.4605	-0.627882	0.459632	-1.36605	0.171922	NA	18.4605	0.237489	0.430467	0.551702	0.581153	0.944409	18.4605	0.408383	0.449211	0.90911	0.363292	0.717304	18.4605	-0.320586	0.452958	-0.70776	0.479094	0.910432	18.4605	1.03627	0.491193	2.10969	0.0348851	NA	18.4605	-0.149692	0.426523	-0.350959	0.725619	0.934226
20519	chr13	43200278	43201454	1177	*	ENSMUSG00000021368.14	Tbc1d7	28776	0	6.04692	5.71714	5.71133	5.36551	5.4562	5.71977	5.81387	5.62735	5.79591	5.88811	5.94172	5.72764	5.92168	53.1538	-0.210999	0.259897	-0.811856	0.416874	0.721419	53.1538	0.237482	0.28519	0.832714	0.405006	0.88639	53.1538	0.0297126	0.279572	0.106279	0.915361	0.977128	53.1538	0.324509	0.288736	1.1239	0.261057	0.825852	53.1538	0.240712	0.289213	0.832299	0.40524	0.721496	53.1538	0.11674	0.275909	0.423111	0.672214	0.917206
41765	chr2	3194993	3196920	1928	*	ENSMUSG00000050530.14	Fam171a1	80768	0	6.42745	6.83706	5.77159	5.77177	6.21306	6.15991	6.16667	5.69116	5.97068	6.28077	6.20976	6.36591	6.50701	71.8252	-0.18726	0.241703	-0.774751	0.438487	0.736391	71.8252	0.237479	0.275712	0.861329	0.389057	0.880618	71.8252	0.283557	0.258267	1.09792	0.27224	0.639742	71.8252	0.604734	0.27564	2.19393	0.0282405	0.466012	71.8252	0.470816	0.265336	1.77441	0.0759947	0.302804	71.8252	0.650812	0.258344	2.51916	0.0117634	0.135546
57406	chr4	131256566	131256934	369	*	ENSMUSG00000088041.1	Gm25261	17288	0	3.87315	4.18601	4.2385	3.94173	3.67547	3.75848	4.27931	4.05719	4.75153	4.07718	4.42865	3.97667	4.06083	17.8022	-0.264256	0.416503	-0.634463	0.525778	NA	17.8022	0.237475	0.431265	0.550647	0.581876	0.944737	17.8022	-0.122819	0.447914	-0.274203	0.783928	0.935249	17.8022	0.0677538	0.44524	0.152174	0.87905	0.985558	17.8022	0.141436	0.47004	0.300903	0.763489	NA	17.8022	-0.29254	0.434026	-0.674016	0.500301	NA
56854	chr4	125486859	125487310	452	*	ENSMUSG00000001985.9	Grik3	3389	0	4.82306	4.01597	4.32146	4.26287	4.56758	4.61475	4.47582	4.2948	4.30612	4.84743	4.17896	4.89291	4.2312	21.6742	0.0576851	0.372514	0.154854	0.876937	0.95784	21.6742	0.237471	0.411006	0.577779	0.563413	0.939447	21.6742	-0.0285081	0.410866	-0.0693855	0.944683	0.984158	21.6742	0.217953	0.419651	0.519367	0.603505	0.940407	21.6742	-0.0861933	0.418871	-0.205775	0.836966	NA	21.6742	-0.048026	0.402032	-0.119458	0.904912	0.978929
56368	chr4	117771418	117771722	305	*	ENSMUSG00000048626.5	Klf17	5769	0	3.76586	3.71616	3.31297	3.64309	3.85393	4.30746	3.62457	4.12036	3.55245	3.35937	3.63328	2.99706	3.38037	13.1427	0.658832	0.469345	1.40373	0.1604	NA	13.1427	0.23746	0.506755	0.46859	0.639363	NA	13.1427	0.445332	0.51907	0.857942	0.390925	0.736585	13.1427	-0.17778	0.536094	-0.33162	0.740176	0.965772	13.1427	-0.213501	0.504513	-0.423182	0.672162	NA	13.1427	0.0300919	0.48871	0.0615741	0.950902	NA
29298	chr15	96403816	96404675	860	*	ENSMUSG00000093529.1	Gm25397	182	0	5.23874	5.60164	4.73861	4.695	5.31091	5.14843	5.18661	5.2854	4.84428	4.63337	4.35013	4.73373	4.86989	30.5668	0.569237	0.321427	1.77097	0.0765657	0.325504	30.5668	0.237403	0.354436	0.669805	0.502982	0.921705	30.5668	0.781512	0.343913	2.27241	0.0230617	0.176173	30.5668	-0.0425482	0.368001	-0.11562	0.907954	0.989406	30.5668	0.212274	0.338024	0.627987	0.530013	0.806912	30.5668	0.501561	0.329357	1.52285	0.127797	0.485962
58852	chr4	141766283	141767618	1336	*	ENSMUSG00000040706.4	Agmat	19610	0	5.5286	6.06116	5.44149	5.2248	5.4562	5.21079	4.56487	5.49059	5.7245	5.48117	5.31432	4.85473	5.01695	43.7417	0.0948612	0.308682	0.30731	0.758607	0.910564	43.7417	0.237401	0.317648	0.74737	0.45484	0.905928	43.7417	0.777087	0.319857	2.42949	0.0151203	0.135209	43.7417	-0.279294	0.332227	-0.840673	0.400531	0.887359	43.7417	0.682226	0.325771	2.09419	0.036243	0.197604	43.7417	0.260393	0.304687	0.854624	0.392759	0.780914
81986	chr9	33359938	33361558	1621	*	ENSMUSG00000102712.1	Gm37758	199247	0	5.68404	5.26451	5.8008	5.63943	6.26132	6.6842	6.42635	5.93906	5.67484	6.17905	6.11795	6.55637	6.33076	65.5691	0.101577	0.24332	0.417463	0.67634	0.87335	65.5691	0.237388	0.283773	0.83654	0.402851	0.885918	65.5691	-0.881328	0.28961	-3.04315	0.00234112	0.0379713	65.5691	0.644345	0.283289	2.27451	0.0229353	0.436855	65.5691	-0.982906	0.292308	-3.36257	0.000772196	0.0194167	65.5691	-0.474371	0.290083	-1.63529	0.101988	0.435036
26191	chr14	122874607	122877583	2977	*	ENSMUSG00000075463.3	4930594M22Rik	35446	0	6.86453	6.94763	6.65014	6.70653	7.39575	7.50121	7.44165	6.8548	6.90633	6.97784	6.78821	7.15204	7.15179	127.742	0.401133	0.19247	2.08413	0.0371479	0.227517	127.742	0.237385	0.220434	1.07689	0.281527	0.820808	127.742	-0.139801	0.218515	-0.639779	0.522317	0.819683	127.742	0.369429	0.222148	1.66298	0.0963163	0.674608	127.742	-0.540934	0.218128	-2.47989	0.0131423	0.108067	127.742	-0.00775721	0.216772	-0.0357851	0.971454	0.9952
37894	chr18	50045933	50048194	2262	*	ENSMUSG00000086600.8	C030005K06Rik	5649	0	7.11461	6.75834	6.83091	6.46202	7.0097	7.41112	7.11296	6.79797	6.67335	7.14228	6.96987	7.22868	7.36817	123.751	-0.0207455	0.22053	-0.0940711	0.925053	0.974318	123.751	0.237381	0.25043	0.947892	0.343184	0.861278	123.751	-0.2553	0.246639	-1.03512	0.300614	0.667252	123.751	0.550286	0.250741	2.19464	0.0281894	0.466012	123.751	-0.234555	0.249425	-0.940384	0.347021	0.674824	123.751	0.0576044	0.246323	0.233857	0.815096	0.95843
84045	chr9	70202555	70203718	1164	*	ENSMUSG00000032220.9	Myo1e	3631	0	5.76985	4.92335	4.90924	5.33159	5.5882	4.70417	5.29471	5.56059	5.23534	5.2992	4.99111	5.31464	5.10727	37.2208	0.126892	0.316665	0.400714	0.688631	0.879549	37.2208	0.237351	0.341841	0.694333	0.487473	0.916869	37.2208	0.258843	0.343416	0.753729	0.451012	0.776588	37.2208	0.0105056	0.351255	0.0299088	0.97614	0.997712	37.2208	0.131951	0.347958	0.379215	0.704528	0.896053	37.2208	0.0319973	0.333781	0.0958631	0.923629	0.984109
35714	chr17	56684710	56686133	1424	*	ENSMUSG00000002372.8	Ranbp3	11484	0	5.92753	5.68912	5.51382	5.26128	5.863	5.27057	4.80314	5.58319	5.79591	5.48117	5.5782	4.96637	5.19227	46.0876	0.172133	0.30387	0.566467	0.571076	0.820357	46.0876	0.237298	0.322859	0.734992	0.462345	0.908337	46.0876	0.571916	0.323447	1.76819	0.0770289	0.352709	46.0876	-0.139684	0.333935	-0.418297	0.67573	0.954252	46.0876	0.399784	0.326951	1.22276	0.221419	0.540633	46.0876	0.194934	0.311998	0.624792	0.532108	0.863564
10260	chr11	32560597	32560899	303	*	ENSMUSG00000020272.8	Stk10	27291	0	4.65282	3.71616	4.05673	4.02896	3.67547	4.05893	4.38091	4.05719	4.75153	3.89669	3.98471	3.13088	3.64447	16.1595	0.470204	0.454538	1.03447	0.300919	NA	16.1595	0.237278	0.459946	0.515883	0.605936	NA	16.1595	0.704992	0.482792	1.46024	0.144224	0.484239	16.1595	-0.479359	0.493316	-0.971708	0.331196	0.860898	16.1595	0.234788	0.477164	0.492048	0.622685	NA	16.1595	-0.0116457	0.44864	-0.0259577	0.979291	NA
15826	chr11	118968580	118970246	1667	*	ENSMUSG00000046697.16	Enpp7	17941	0	5.62386	5.66054	5.58271	5.77177	5.70912	5.53713	5.24167	6.07282	6.08914	5.54389	5.67802	5.54788	5.97063	54.9834	-0.21622	0.274051	-0.788975	0.430127	0.730304	54.9834	0.237271	0.290158	0.817729	0.413512	0.890695	54.9834	-0.0966249	0.29795	-0.324299	0.745712	0.921408	54.9834	0.0550356	0.297048	0.185275	0.853013	0.982528	54.9834	0.119595	0.307951	0.388356	0.697753	0.89291	54.9834	-0.27886	0.291082	-0.958013	0.338056	0.737405
76753	chr8	13188998	13189319	322	*	ENSMUSG00000088054.1	Mir1968	0	0	3.52388	3.71616	3.84872	3.74965	4.01273	2.86133	3.92292	4.23896	4.09584	3.69035	2.97181	3.13088	3.05685	12.7282	0.745933	0.496855	1.50131	0.133276	NA	12.7282	0.237265	0.47561	0.498864	0.617875	NA	12.7282	0.624776	0.54255	1.15155	0.249504	0.617489	12.7282	-0.812747	0.53203	-1.52763	0.126603	0.721544	12.7282	-0.121157	0.52113	-0.232489	0.816158	NA	12.7282	-0.425235	0.487351	-0.872545	0.382911	NA
3079	chr1	134303400	134303666	267	*	ENSMUSG00000026459.5	Myog	13410	0	4.06642	4.66021	2.94553	4.52537	4.56758	4.51941	4.27931	4.40037	4.36992	3.76246	4.50313	4.04608	4.52134	20.1886	0.11712	0.395014	0.296495	0.766852	0.913918	20.1886	0.237239	0.452665	0.524095	0.600212	0.947936	20.1886	0.0404099	0.435102	0.0928745	0.926003	0.979991	20.1886	0.408938	0.457266	0.89431	0.371156	0.876533	20.1886	-0.0767097	0.441623	-0.1737	0.862102	NA	20.1886	0.212108	0.430264	0.492972	0.622033	0.900658
38541	chr18	67297539	67298356	818	*	ENSMUSG00000024525.6	Impa2	8285	0	4.38921	5.06091	4.47431	4.79794	4.92801	4.70417	3.78144	4.90971	5.05302	4.67132	4.26708	4.17562	4.5856	26.2482	0.251756	0.368981	0.682301	0.495049	0.775537	26.2482	0.237239	0.378714	0.626433	0.531031	0.930227	26.2482	0.439114	0.395045	1.11155	0.26633	0.633819	26.2482	-0.319034	0.399713	-0.798157	0.42478	0.893784	26.2482	0.187358	0.39768	0.471126	0.63755	0.865206	26.2482	-0.117158	0.373784	-0.313438	0.753948	0.94193
50058	chr3	41423060	41424505	1446	*	ENSMUSG00000089350.1	Gm25487	16961	0	5.79735	5.79808	5.71133	5.79684	5.70912	6.02757	6.07868	6.00749	6.01126	5.95118	5.67802	5.57162	5.845	55.6242	0.235821	0.249772	0.944145	0.345095	0.66536	55.6242	0.237211	0.26872	0.882747	0.377373	0.87592	55.6242	0.102021	0.276394	0.369113	0.712043	0.907945	55.6242	-0.0596902	0.277589	-0.215031	0.829743	0.979032	55.6242	-0.1338	0.278211	-0.480931	0.630566	0.862045	55.6242	-0.194881	0.267485	-0.728567	0.466267	0.825649
86050	chr9	121936897	121938542	1646	*	ENSMUSG00000043773.4	1700048O20Rik	0	0	6.86453	6.52464	6.06434	6.69324	6.5474	6.47144	6.37802	6.45007	6.21606	7.11499	6.80302	6.96757	6.72238	93.5788	-0.370013	0.258497	-1.4314	0.152315	0.455625	93.5788	0.237205	0.285833	0.82987	0.406612	0.887089	93.5788	-0.134659	0.282899	-0.475995	0.634078	0.874979	93.5788	0.42287	0.287039	1.47321	0.140693	0.736116	93.5788	0.235355	0.289691	0.812432	0.416544	0.729202	93.5788	0.051007	0.281676	0.181084	0.856302	0.968807
27505	chr15	73651974	73652436	463	*	ENSMUSG00000099958.1	1700010B13Rik	6121	0	4.82306	4.26406	3.14092	4.89401	4.51547	3.75848	4.64874	4.4504	4.6524	4.47069	4.50313	4.17562	4.2312	21.7489	0.0824448	0.402197	0.204986	0.837583	0.942866	21.7489	0.237197	0.429946	0.551691	0.58116	0.944409	21.7489	0.279392	0.431849	0.646968	0.517653	0.816906	21.7489	0.0044266	0.443804	0.00997423	0.992042	0.99958	21.7489	0.196947	0.439821	0.44779	0.654305	NA	21.7489	0.0466214	0.417594	0.111643	0.911107	0.980661
39356	chr19	3289774	3290642	869	*	ENSMUSG00000099261.1	Mir6984	853	0	4.76852	5.06091	4.54506	4.98408	4.61788	4.94333	4.38091	4.90971	5.20067	4.94362	4.42865	3.82695	4.7628	28.4285	0.306083	0.356847	0.857742	0.391035	0.701659	28.4285	0.237195	0.359578	0.659648	0.50948	0.922928	28.4285	0.583603	0.378306	1.54267	0.12291	0.449717	28.4285	-0.444741	0.383344	-1.16016	0.245983	0.817213	28.4285	0.27752	0.379226	0.731808	0.464286	0.763407	28.4285	-0.098333	0.354203	-0.277618	0.781306	0.949379
24256	chr14	46397022	46399076	2055	*	ENSMUSG00000021835.14	Bmp4	6352	0	6.66994	6.28359	6.4059	6.56776	6.58581	6.74868	6.6258	6.68759	6.51306	6.93168	6.49166	6.41921	6.69351	95.1594	0.114737	0.222115	0.516568	0.605458	0.838356	95.1594	0.237192	0.242307	0.978891	0.327634	0.851407	95.1594	-0.0485738	0.247038	-0.196625	0.844121	0.954256	95.1594	0.0459003	0.247101	0.185755	0.852637	0.982528	95.1594	-0.163311	0.249646	-0.654169	0.513003	0.795998	95.1594	-0.239865	0.242242	-0.990186	0.322083	0.724126
48282	chr2	166747014	166747385	372	*	ENSMUSG00000088063.1	Gm24477	21359	0	3.64993	4.26406	4.15048	4.40008	3.67547	3.14299	3.92292	4.6774	4.30612	4.51311	4.35013	3.82695	3.64447	17.174	-0.351472	0.438217	-0.802051	0.422523	NA	17.174	0.23719	0.41451	0.572217	0.567175	0.940146	17.174	0.0374492	0.455799	0.0821617	0.934518	0.981881	17.174	-0.348108	0.440474	-0.790302	0.429352	0.895414	17.174	0.388921	0.485156	0.801642	0.42276	NA	17.174	-0.547848	0.430759	-1.27182	0.203438	NA
78205	chr8	76620736	76621653	918	*	ENSMUSG00000099012.1	Gm27355	1453	0	3.76586	3.92279	4.85457	4.52537	5.14932	5.80309	6.04812	5.53763	4.84428	4.01949	4.82685	5.16665	5.19227	30.9518	0.630131	0.3525	1.7876	0.0738399	0.319912	30.9518	0.237166	0.41145	0.576416	0.564334	0.939821	30.9518	-1.28976	0.456961	-2.82247	0.00476553	0.0628652	30.9518	0.395677	0.414714	0.954096	0.340035	0.864824	30.9518	-1.91989	0.452987	-4.23829	2.25233e-05	0.00182983	30.9518	-1.13125	0.454	-2.49173	0.0127121	0.142178
55373	chr4	93334301	93336299	1999	*	ENSMUSG00000054000.5	Tusc1	0	0	8.36514	8.29774	8.01106	7.93237	7.67052	8.43328	8.24207	7.96499	7.88946	8.63895	8.31362	8.35956	8.46975	280.056	-0.242062	0.228672	-1.05856	0.289802	0.616383	280.056	0.237151	0.254973	0.930105	0.352317	0.866405	280.056	-0.0508514	0.253552	-0.200556	0.841045	0.953288	280.056	0.411981	0.255466	1.61267	0.106817	0.693109	280.056	0.191211	0.255645	0.747952	0.454489	0.756296	280.056	0.123978	0.253055	0.489928	0.624185	0.901238
38107	chr18	57085253	57086255	1003	*	ENSMUSG00000024593.15	Megf10	46834	0	5.68404	5.33853	5.15523	5.77177	5.6132	5.27057	5.70053	5.49059	5.84163	5.85551	5.88714	5.59496	5.52279	47.629	-0.1249	0.278085	-0.449145	0.653327	0.86258	47.629	0.237119	0.301045	0.787653	0.4309	0.897443	47.629	-0.154538	0.306201	-0.504695	0.613773	0.866061	47.629	0.169215	0.306754	0.551631	0.581201	0.934789	47.629	-0.0296375	0.31449	-0.0942397	0.924919	0.978058	47.629	-0.222442	0.300482	-0.740286	0.459127	0.821365
60732	chr5	30606783	30607407	625	*	ENSMUSG00000053214.7	Gm9899	18163	0	4.15413	5.302	4.2385	4.695	4.46141	4.51941	4.05175	4.90971	4.79865	4.42698	4.17896	3.90375	4.14853	23.2603	0.311123	0.396206	0.785254	0.432304	0.732165	23.2603	0.237115	0.399283	0.593851	0.552612	0.936315	23.2603	0.809475	0.412276	1.96343	0.0495964	0.277047	23.2603	-0.444641	0.425778	-1.0443	0.296345	0.846456	23.2603	0.498352	0.413136	1.20627	0.227714	0.547537	23.2603	0.127719	0.384853	0.331865	0.739991	0.938404
38809	chr18	75481432	75482115	684	*	ENSMUSG00000097712.1	Gm10532	32529	0	4.31503	4.26406	4.05673	4.52537	4.46141	3.37855	4.47582	4.63477	4.43101	4.55432	4.70593	3.74582	3.86762	21.0983	0.0908754	0.39994	0.227223	0.820251	0.9365	21.0983	0.2371	0.412081	0.575372	0.56504	0.939911	21.0983	0.15464	0.433281	0.356904	0.721163	0.911721	21.0983	-0.18586	0.432072	-0.43016	0.667079	0.952529	21.0983	0.0637646	0.441705	0.14436	0.885216	NA	21.0983	-0.26832	0.413349	-0.649138	0.516249	0.854256
75223	chr7	128398618	128398977	360	*	ENSMUSG00000084964.2	Gm15503	13363	0	3.97302	2.82196	3.46668	3.94173	4.51547	3.58098	3.62457	3.60602	4.30612	3.89669	2.97181	3.47087	3.51846	13.4547	0.742877	0.477559	1.55557	0.119811	NA	13.4547	0.237098	0.498542	0.475584	0.634371	NA	13.4547	0.164499	0.549036	0.299614	0.764472	0.928237	13.4547	-0.414884	0.534037	-0.776884	0.437228	0.899288	13.4547	-0.578378	0.532547	-1.08606	0.277452	NA	13.4547	-0.487484	0.514576	-0.94735	0.34346	NA
85280	chr9	108914344	108915168	825	*	ENSMUSG00000025652.6	Tmem89	0	0	4.87562	4.92335	4.85457	5.14893	5.24843	5.08325	4.64874	5.01319	5.5701	5.11867	4.82685	4.81551	5.01695	33.8273	0.154471	0.316616	0.48788	0.625635	0.848797	33.8273	0.237096	0.332968	0.71207	0.476422	0.913412	33.8273	0.0135422	0.350736	0.0386107	0.969201	0.991583	33.8273	-0.132105	0.346707	-0.381029	0.703182	0.958967	33.8273	-0.140928	0.355232	-0.396722	0.691572	0.890003	33.8273	-0.355659	0.337162	-1.05486	0.291488	0.696215
37809	chr18	46733782	46734836	1055	*	ENSMUSG00000033022.7	Cdo1	5439	0	5.31685	5.79808	4.96191	5.14893	5.39983	5.38316	5.18661	5.5143	4.93143	5.34689	5.13857	5.57162	5.34857	38.2848	-0.0447365	0.29338	-0.152486	0.878803	0.958405	38.2848	0.237067	0.326319	0.726487	0.46754	0.910252	38.2848	0.208579	0.314738	0.662705	0.507519	0.810847	38.2848	0.322031	0.330706	0.973771	0.33017	0.860632	38.2848	0.253315	0.322702	0.784983	0.432464	0.740977	38.2848	0.293544	0.310126	0.94653	0.343878	0.743089
68993	chr6	98078814	98079467	654	*	ENSMUSG00000107902.1	RP23-473K6.1	42328	0	4.15413	4.66021	5.06181	4.695	4.46141	5.01499	5.12937	5.01319	5.23534	5.09093	4.57394	4.60164	4.30938	26.3615	0.369193	0.34187	1.07992	0.280176	0.60671	26.3615	0.237066	0.350187	0.676971	0.498424	0.920658	26.3615	-0.0768654	0.390352	-0.196913	0.843896	0.954256	26.3615	-0.39333	0.371504	-1.05875	0.289713	0.84383	26.3615	-0.446059	0.389474	-1.14528	0.252091	0.577851	26.3615	-0.707262	0.370123	-1.91088	0.0560194	0.323883
41855	chr2	5115585	5117443	1859	*	ENSMUSG00000026676.7	Ccdc3	20332	0	7.01269	6.50869	5.96462	5.91605	6.16313	6.5459	6.19485	6.10441	5.7725	6.51797	6.31687	6.3928	6.42157	76.1301	-0.0786375	0.250506	-0.313914	0.753586	0.908262	76.1301	0.237029	0.281945	0.840694	0.400519	0.88499	76.1301	0.407124	0.268927	1.51388	0.130056	0.460533	76.1301	0.445027	0.283411	1.57025	0.116356	0.705989	76.1301	0.485761	0.274153	1.77187	0.0764169	0.303847	76.1301	0.615122	0.267381	2.30055	0.0214172	0.192104
28298	chr15	81006232	81007012	781	*	ENSMUSG00000103565.1	Sgsm3	3603	0	4.76852	5.06091	4.47431	4.64065	4.61788	4.41733	4.72801	4.90971	4.97311	4.47069	4.70593	4.60164	4.7628	28.2978	-0.0914988	0.338476	-0.270326	0.786909	0.921999	28.2978	0.237002	0.361539	0.655536	0.512123	0.924323	28.2978	0.245288	0.356712	0.687635	0.491683	0.801961	28.2978	0.128729	0.371768	0.346262	0.729146	0.963862	28.2978	0.336787	0.369451	0.911587	0.361986	0.687399	28.2978	0.137015	0.346039	0.395952	0.692141	0.9245
40973	chr19	45547468	45550593	3126	*	ENSMUSG00000025218.6	Poll	9937	0	7.65534	7.44319	7.0656	7.2143	7.23587	7.10123	7.30615	7.29893	7.24086	7.56656	7.64855	7.56059	7.85893	172.031	-0.47656	0.193315	-2.4652	0.0136937	0.140338	172.031	0.236977	0.214777	1.10336	0.269869	0.811958	172.031	-0.140794	0.210473	-0.668939	0.503534	0.808391	172.031	0.552686	0.21502	2.57039	0.0101583	0.320951	172.031	0.335766	0.216454	1.55122	0.12085	0.392069	172.031	0.174915	0.210225	0.83204	0.405387	0.790366
54039	chr4	40679802	40682862	3061	*	ENSMUSG00000081720.1	Gm12391	1469	0	6.78432	7.07218	6.845	6.24235	6.85055	7.01647	7.09812	6.72872	6.80612	6.86773	6.80302	6.97648	7.14114	115.421	0.00415289	0.215344	0.0192849	0.984614	0.995075	115.421	0.236969	0.242524	0.977097	0.328521	0.85202	115.421	-0.0455473	0.238345	-0.191098	0.848449	0.955715	115.421	0.417305	0.243837	1.71141	0.0870054	0.655925	115.421	-0.0497002	0.241417	-0.205868	0.836894	0.950409	115.421	0.134789	0.237002	0.568726	0.569542	0.879364
60007	chr4	154761122	154761878	757	*	ENSMUSG00000087012.1	Gm13113	75580	0	4.71183	4.18601	4.54506	5.0271	4.46141	4.70417	5.00758	5.39164	5.05302	4.59438	4.99111	4.93011	4.81733	28.2119	-0.202573	0.342407	-0.591614	0.554109	0.810584	28.2119	0.236953	0.362779	0.653162	0.513652	0.924648	28.2119	-0.462065	0.386423	-1.19575	0.231794	0.598169	28.2119	0.103163	0.371893	0.277399	0.781474	0.972948	28.2119	-0.259492	0.399713	-0.649197	0.516211	0.798075	28.2119	-0.595856	0.377661	-1.57776	0.114622	0.460632
14516	chr11	104685384	104686128	745	*	ENSMUSG00000040838.9	Gm11639	0	0	4.76852	4.87442	5.01272	4.84677	5.48359	5.84302	5.06976	5.53763	4.93143	4.91227	4.82685	5.00174	4.2312	32.6935	0.780806	0.324646	2.4051	0.0161681	0.151106	32.6935	0.236948	0.355058	0.667351	0.504548	0.921705	32.6935	0.090968	0.374139	0.24314	0.807897	0.942858	32.6935	-0.201068	0.370444	-0.542776	0.587284	0.936225	32.6935	-0.689838	0.364882	-1.89058	0.0586805	0.260467	32.6935	-0.347048	0.35891	-0.96695	0.333569	0.733519
21944	chr13	78162185	78165609	3425	*	ENSMUSG00000087143.9	A830082K12Rik	32407	0	8.55436	8.49271	7.68271	7.43796	7.88593	8.44629	7.83982	7.67006	7.42482	8.18714	7.88972	8.23133	8.33605	252.788	-0.0870021	0.228746	-0.380344	0.70369	0.886781	252.788	0.236925	0.257825	0.918936	0.358129	0.86836	252.788	0.358986	0.252309	1.4228	0.154793	0.500351	252.788	0.604356	0.257812	2.34417	0.0190696	0.409332	252.788	0.445988	0.254025	1.75568	0.0791429	0.309821	252.788	0.726416	0.252322	2.87893	0.00399031	0.0681318
63156	chr5	113894449	113894819	371	*	ENSMUSG00000105071.1	Gm43336	10078	0	4.59129	4.87442	4.05673	3.94173	4.28589	4.18854	3.78144	4.4504	3.65844	4.38191	3.8768	3.56846	4.30938	17.688	0.199445	0.415152	0.480413	0.630933	NA	17.688	0.236889	0.439621	0.538848	0.589992	0.946568	17.688	0.851083	0.424815	2.00342	0.0451319	0.262316	17.688	-0.0697606	0.458957	-0.151998	0.879188	0.98558	17.688	0.651639	0.430127	1.51499	0.129774	NA	17.688	0.544434	0.403847	1.34812	0.177621	NA
25956	chr14	118705054	118707256	2203	*	ENSMUSG00000032849.13	Abcc4	0	0	7.41904	7.37448	7.35861	7.42997	7.45228	7.72068	7.84871	7.47843	7.46919	7.894	7.5466	7.63569	7.43073	178.81	0.134254	0.196904	0.681825	0.49535	0.775742	178.81	0.236887	0.218267	1.08531	0.277785	0.81843	178.81	-0.145846	0.220427	-0.66165	0.508195	0.81118	178.81	0.147364	0.220516	0.66827	0.503961	0.916772	178.81	-0.2801	0.221806	-1.26282	0.206655	0.521924	178.81	-0.235369	0.218178	-1.0788	0.280679	0.686757
64512	chr5	125428808	125429260	453	*	ENSMUSG00000029480.13	Dhx37	4860	0	3.76586	4.92335	3.84872	4.26287	4.66648	4.30746	3.24801	4.12036	4.48962	4.28731	4.17896	3.65987	3.05685	18.7341	0.580238	0.446042	1.30086	0.193306	NA	18.7341	0.236886	0.462519	0.512165	0.608535	0.949095	18.7341	0.819142	0.474949	1.7247	0.0845822	0.370914	18.7341	-0.414443	0.492265	-0.84191	0.399839	0.88722	18.7341	0.238905	0.465707	0.512994	0.607956	NA	18.7341	0.167813	0.444044	0.377921	0.70549	0.928571
26411	chr15	12680170	12683573	3404	*	ENSMUSG00000095842.1	Gm24302	11550	0	6.47931	6.556	7.14746	7.02569	6.9022	7.38432	7.35691	7.22182	7.2323	7.48898	7.24408	7.35029	7.23428	137.218	-0.0636231	0.202215	-0.314631	0.753041	0.908115	137.218	0.236879	0.222635	1.06398	0.287338	0.824873	137.218	-0.76709	0.233423	-3.28626	0.00101526	0.0205969	137.218	0.193678	0.225042	0.860627	0.389443	0.883668	137.218	-0.703466	0.236549	-2.97387	0.00294073	0.0446376	137.218	-0.810291	0.231103	-3.50619	0.000454568	0.0150088
74773	chr7	120676646	120679810	3165	*	ENSMUSG00000097343.1	9030407P20Rik	0	0	8.14194	8.04487	7.58535	7.485	7.79049	8.42672	7.91796	7.64879	7.56769	8.04259	7.72833	7.9208	7.97142	223.574	0.186007	0.207387	0.896906	0.369769	0.684779	223.574	0.236855	0.233021	1.01645	0.309414	0.840358	223.574	0.216532	0.229924	0.941753	0.346319	0.704455	223.574	0.34471	0.23403	1.47293	0.140769	0.736243	223.574	0.0305254	0.230734	0.132297	0.894749	0.969457	223.574	0.324388	0.228897	1.41718	0.156432	0.533961
11870	chr11	69650727	69651417	691	*	ENSMUSG00000041287.5	Sox15	3896	0	5.19805	4.87442	4.67693	4.40008	4.51547	3.91651	4.80314	4.54553	4.6524	5.0338	4.57394	4.29449	4.14853	26.1602	0.134716	0.364318	0.369777	0.711549	0.89025	26.1602	0.236854	0.374866	0.631837	0.527494	0.92943	26.1602	0.729336	0.37489	1.94547	0.0517187	0.284012	26.1602	-0.205873	0.394169	-0.522297	0.601463	0.940014	26.1602	0.59462	0.381653	1.55801	0.11923	0.388879	26.1602	0.286609	0.354539	0.808398	0.418862	0.798319
45216	chr2	93546984	93548024	1041	*	ENSMUSG00000075024.2	Gm10803	12543	0	4.59129	4.82378	4.73861	4.58416	5.28001	4.51941	4.56487	5.3127	4.79865	4.42698	5.5782	4.50634	4.70611	30.9909	-0.115436	0.360648	-0.320079	0.748909	0.906471	30.9909	0.236854	0.399834	0.59238	0.553596	0.936489	30.9909	-0.283119	0.4021	-0.704101	0.48137	0.795743	30.9909	0.337471	0.404335	0.834631	0.403925	0.888038	30.9909	-0.167683	0.412174	-0.406827	0.684135	0.886121	30.9909	-0.182502	0.397574	-0.459039	0.646206	0.909134
40856	chr19	44363120	44364004	885	*	ENSMUSG00000050195.8	Scd4	30027	0	6.40973	5.84962	5.54868	5.43103	5.51046	5.21079	6.04812	5.84868	5.48623	5.78801	5.88714	6.08179	6.1724	56.2106	-0.432971	0.271388	-1.5954	0.110624	0.390548	56.2106	0.236819	0.302807	0.78208	0.434167	0.898906	56.2106	0.102251	0.28738	0.355805	0.721987	0.912223	56.2106	0.575782	0.303057	1.89991	0.0574445	0.581885	56.2106	0.535223	0.299871	1.78484	0.0742869	0.298778	56.2106	0.441214	0.287117	1.5367	0.124366	0.479544
14644	chr11	106609198	106610505	1308	*	ENSMUSG00000040548.15	Tex2	2917	0	6.46223	5.84962	5.74178	5.74625	5.48359	5.63134	6.0169	5.93906	6.08914	5.90414	6.31687	5.96119	5.97063	61.4128	-0.3798	0.261974	-1.44976	0.147125	0.448649	61.4128	0.236813	0.285067	0.830728	0.406127	0.886673	61.4128	0.101558	0.278071	0.365222	0.714946	0.909162	61.4128	0.347969	0.287865	1.20879	0.226743	0.805395	61.4128	0.481358	0.289594	1.66218	0.0964759	0.345978	61.4128	0.212713	0.275173	0.773017	0.439512	0.810929
4771	chr1	181009969	181010673	705	*	ENSMUSG00000038776.13	Ephx1	10230	0	5.39094	5.37417	5.01272	4.695	4.92801	4.86793	4.47582	5.3127	5.30227	4.55432	4.57394	5.10293	4.7628	31.641	-0.0648823	0.336729	-0.192684	0.847207	0.946807	31.641	0.2368	0.354448	0.66808	0.504083	0.921705	31.641	0.551757	0.34903	1.58083	0.113917	0.432585	31.641	-0.0103816	0.366003	-0.0283648	0.977371	0.997777	31.641	0.61664	0.359972	1.71302	0.0867085	0.326119	31.641	0.304576	0.336894	0.904072	0.365957	0.760906
46000	chr2	121095105	121095788	684	*	ENSMUSG00000053675.8	Tgm5	9263	0	4.52703	5.0165	4.32146	4.26287	4.51547	4.30746	4.38091	4.2948	5.05302	4.07718	4.70593	3.82695	4.14853	22.6033	0.178199	0.391492	0.455179	0.64898	0.860304	22.6033	0.236788	0.417452	0.567222	0.570563	0.941684	22.6033	0.572614	0.41217	1.38927	0.164752	0.514709	22.6033	-0.0469263	0.433257	-0.108311	0.913749	0.990254	22.6033	0.394415	0.417383	0.94497	0.344674	NA	22.6033	0.288899	0.395524	0.730422	0.465132	0.824981
8704	chr10	117316245	117317099	855	*	ENSMUSG00000069515.5	Lyz1	23376	0	4.87562	5.14583	4.90924	4.89401	4.40524	4.51941	4.64874	5.0461	5.20067	5.14588	4.8837	4.4043	4.38355	30.27	-0.0487728	0.341131	-0.142974	0.886311	0.960993	30.27	0.236783	0.335401	0.705971	0.480206	0.914203	30.27	0.473661	0.351715	1.34672	0.178071	0.533778	30.27	-0.352859	0.356108	-0.990876	0.321746	0.856734	30.27	0.522434	0.364153	1.43466	0.151385	0.444446	30.27	-0.115981	0.330733	-0.35068	0.725829	0.934226
20043	chr13	21855012	21857243	2232	*	ENSMUSG00000080770.1	Gm11278	18985	0	7.61726	8.33439	6.61768	6.38144	6.59839	7.18127	7.33175	6.40004	6.39537	7.2339	6.59743	6.90355	7.87829	137.012	-0.173504	0.316386	-0.548395	0.583421	0.826395	137.012	0.236772	0.358035	0.661308	0.508415	0.922419	137.012	0.790684	0.346204	2.28387	0.0223792	0.17285	137.012	0.737052	0.3574	2.06226	0.0391831	0.518001	137.012	0.964189	0.349147	2.76156	0.00575267	0.0655229	137.012	1.29096	0.34686	3.72186	0.000197757	0.00841587
61697	chr5	65560348	65562411	2064	*	ENSMUSG00000107362.1	Gm42724	18418	0	6.19903	6.73111	6.04005	6.04721	6.1114	6.39293	5.91895	6.16559	5.9076	6.63784	5.74093	6.31057	6.0638	71.6923	0.0827144	0.268078	0.308546	0.757667	0.910217	71.6923	0.236756	0.291575	0.811989	0.416798	0.892396	71.6923	0.428812	0.289586	1.48078	0.138665	0.475116	71.6923	0.0240435	0.297293	0.0808746	0.935542	0.992935	71.6923	0.346098	0.293149	1.18062	0.237753	0.560327	71.6923	0.2161	0.283712	0.761689	0.446246	0.815004
65352	chr5	137391398	137392972	1575	*	ENSMUSG00000106476.1	Rpl36-ps9	40014	0	5.0227	5.57126	5.40391	5.26128	5.37079	5.01499	4.64874	5.73218	5.3346	5.58425	5.43336	4.50634	5.27254	40.8966	-0.0278153	0.322387	-0.0862794	0.931244	0.976386	40.8966	0.236747	0.332412	0.71221	0.476335	0.913358	40.8966	0.232318	0.345632	0.672152	0.501487	0.807486	40.8966	-0.239863	0.345587	-0.694075	0.487635	0.911779	40.8966	0.260133	0.354027	0.734783	0.462472	0.762209	40.8966	-0.244293	0.33246	-0.734804	0.462459	0.823494
73723	chr7	96518525	96520031	1507	*	ENSMUSG00000082780.2	Rps11-ps5	82507	0	6.06966	5.60164	5.91205	5.69383	6.00204	6.19118	6.27621	6.29444	6.05072	5.7172	6.04504	6.19308	5.55524	62.2462	0.19159	0.262497	0.729874	0.465467	0.756011	62.2462	0.236747	0.291052	0.813418	0.415978	0.892145	62.2462	-0.111946	0.294682	-0.379888	0.704029	0.904611	62.2462	0.16183	0.295947	0.546822	0.584501	0.935605	62.2462	-0.303536	0.296815	-1.02264	0.306477	0.636785	62.2462	-0.186863	0.289766	-0.644876	0.519008	0.855801
79380	chr8	106165201	106166779	1579	*	ENSMUSG00000031904.4	Slc7a6	2095	0	6.13579	5.68912	5.64845	6.0048	5.53684	5.67623	5.73931	6.08871	6.07006	6.06961	6.14145	5.97905	6.12994	58.9689	-0.445479	0.251818	-1.76905	0.076885	0.326186	58.9689	0.236734	0.267897	0.883672	0.376873	0.875738	58.9689	-0.155525	0.269817	-0.576411	0.564338	0.842409	58.9689	0.241742	0.271991	0.888787	0.374117	0.878084	58.9689	0.289954	0.283005	1.02456	0.305573	0.636053	58.9689	-0.150517	0.26569	-0.566513	0.571045	0.879987
40547	chr19	37610542	37610870	329	*	ENSMUSG00000053799.6	Exoc6	60123	0	3.76586	3.33726	3.60557	3.84889	3.85393	3.75848	3.62457	3.6917	4.36992	3.76246	3.34013	3.47087	3.22766	13.1474	0.439968	0.471936	0.932262	0.351201	NA	13.1474	0.236723	0.475932	0.497389	0.618915	NA	13.1474	0.22769	0.524236	0.434327	0.664051	0.88829	13.1474	-0.415478	0.512835	-0.81016	0.417848	0.891492	13.1474	-0.212278	0.51915	-0.408896	0.682616	NA	13.1474	-0.424512	0.488195	-0.869553	0.384545	NA
54580	chr4	54386855	54388088	1234	*	ENSMUSG00000093183.2	Gm25687	80263	0	5.46141	5.47607	5.24297	5.72028	5.37079	6.02757	5.81387	5.77207	5.7725	5.68045	5.43336	5.78967	5.61804	47.4795	0.104936	0.27108	0.387102	0.698681	0.884296	47.4795	0.236716	0.296753	0.797688	0.425052	0.895895	47.4795	-0.164594	0.304231	-0.541016	0.588496	0.85361	47.4795	0.123445	0.303238	0.407091	0.683941	0.956247	47.4795	-0.26953	0.308297	-0.874254	0.38198	0.70354	47.4795	-0.277865	0.297768	-0.933158	0.350738	0.749213
40243	chr19	24242113	24242554	442	*	ENSMUSG00000024812.9	Tjp2	17086	0	5.5286	5.06091	4.39991	4.74739	4.92801	5.43633	4.72801	4.49875	4.97311	4.94362	5.04196	4.96637	5.01695	29.4913	0.0389247	0.319732	0.121742	0.903103	0.966942	29.4913	0.236709	0.364953	0.648602	0.516595	0.925203	29.4913	0.314185	0.341525	0.919947	0.3576	0.712978	29.4913	0.430822	0.368128	1.1703	0.241878	0.815283	29.4913	0.275261	0.348746	0.789287	0.429944	0.73906	29.4913	0.508298	0.3381	1.5034	0.132737	0.495579
83851	chr9	66205825	66206341	517	*	ENSMUSG00000032380.8	Dapk2	47601	0	3.64993	4.60128	4.32146	4.11122	4.40524	4.05893	4.56487	4.63477	4.43101	4.23758	4.35013	3.47087	4.06083	20.1014	0.417364	0.400826	1.04126	0.297756	0.623529	20.1014	0.236709	0.419464	0.564312	0.572541	0.942166	20.1014	0.248411	0.443312	0.560354	0.575238	0.847462	20.1014	-0.257548	0.4431	-0.581242	0.561077	0.929888	20.1014	-0.168952	0.440455	-0.383586	0.701285	NA	20.1014	-0.245845	0.419687	-0.585782	0.558022	0.875129
4033	chr1	165119284	165121106	1823	*	ENSMUSG00000102408.1	4930568G15Rik	27355	0	6.3918	6.39186	6.24521	5.98312	6.38264	6.7275	6.74492	6.45007	6.36438	6.2308	6.35758	6.64852	6.27339	82.9851	0.171974	0.224852	0.764832	0.444372	0.740584	82.9851	0.236665	0.253973	0.931852	0.351413	0.866023	82.9851	-0.0521538	0.250998	-0.207786	0.835396	0.951319	82.9851	0.331409	0.256565	1.29172	0.196456	0.785195	82.9851	-0.224128	0.253026	-0.885788	0.375732	0.69867	82.9851	0.0425905	0.248347	0.171496	0.863834	0.970621
86386	chrX	43427286	43430982	3697	*	ENSMUSG00000016150.15	Tenm1	0	0	7.26009	6.79823	6.4059	7.08796	7.32182	7.93903	7.36932	7.24326	6.88465	6.92383	7.2222	7.46878	7.14114	140.181	0.277399	0.237314	1.16891	0.242441	0.56739	140.181	0.236653	0.27019	0.875875	0.381098	0.877282	140.181	-0.242317	0.26769	-0.905216	0.365351	0.718511	140.181	0.49876	0.270736	1.84224	0.0654403	0.604944	140.181	-0.519716	0.268169	-1.93802	0.052621	0.245159	140.181	0.0197893	0.267138	0.0740788	0.940948	0.988415
69510	chr6	115847087	115847560	474	*	ENSMUSG00000030322.12	Mbd4	5810	0	5.06858	4.92335	4.85457	4.18903	4.71349	4.70417	4.38091	4.23896	4.70281	5.19882	5.27235	4.55477	4.7628	25.7328	-0.272874	0.360092	-0.757789	0.448578	0.74344	25.7328	0.236648	0.393668	0.601135	0.54775	0.93474	25.7328	0.122992	0.381272	0.322583	0.747011	0.921734	25.7328	0.343695	0.398475	0.862524	0.388399	0.883252	25.7328	0.395866	0.397293	0.996407	0.319052	0.649351	25.7328	0.230039	0.376245	0.611406	0.540931	0.86783
27759	chr15	76612433	76613908	1476	*	ENSMUSG00000063354.6	Slc39a4	2943	0	5.56105	5.82408	5.24297	5.55377	5.75478	5.38316	5.12937	5.81088	5.62342	5.48117	5.77138	5.19749	5.4556	49.227	-0.00617028	0.284108	-0.021718	0.982673	0.994523	49.227	0.236619	0.305783	0.773814	0.439041	0.900271	49.227	0.224551	0.305588	0.734817	0.462451	0.783834	49.227	0.0693299	0.313431	0.221197	0.824939	0.978571	49.227	0.230722	0.312379	0.738595	0.460153	0.760742	49.227	0.0572619	0.297739	0.192322	0.84749	0.966421
19155	chr12	108789301	108789950	650	*	ENSMUSG00000021264.11	Yy1	3022	0	4.71183	4.40854	3.84872	4.26287	4.3468	4.05893	4.27931	4.40037	4.43101	4.07718	3.98471	4.23628	4.06083	20.0601	0.149518	0.386099	0.387252	0.698569	0.88427	20.0601	0.236616	0.413936	0.571624	0.567577	0.940259	20.0601	0.482672	0.405428	1.19052	0.233841	0.600521	20.0601	0.0297115	0.429791	0.0691301	0.944886	0.99445	20.0601	0.333154	0.41219	0.808253	0.418945	NA	20.0601	0.275767	0.388581	0.709677	0.477905	0.832927
84526	chr9	87561756	87564000	2245	*	ENSMUSG00000102683.1	Gm37375	63643	0	6.75657	6.61677	5.82942	6.10857	6.63548	7.22725	6.90698	6.37435	6.10797	6.13897	6.25356	6.2964	6.21365	83.5012	0.677895	0.227034	2.98588	0.00282765	0.0662812	83.5012	0.236614	0.262227	0.902327	0.366883	0.872239	83.5012	0.43661	0.252379	1.72998	0.0836346	0.368929	83.5012	0.280391	0.265573	1.0558	0.291061	0.844539	83.5012	-0.241285	0.248766	-0.969931	0.332081	0.66182	83.5012	0.480387	0.248855	1.93039	0.053559	0.316745
73914	chr7	98876946	98877498	553	*	ENSMUSG00000091496.1	Gm8398	21850	0	4.87562	5.10399	4.54506	4.695	4.80316	4.61475	4.64874	5.20024	4.60015	4.67132	4.64144	5.13515	4.96957	27.1161	-0.247955	0.333378	-0.743763	0.45702	0.749863	27.1161	0.236609	0.363896	0.650211	0.515556	0.92482	27.1161	0.0540285	0.354233	0.152523	0.878775	0.965985	27.1161	0.329981	0.369079	0.894067	0.371286	0.876533	27.1161	0.301983	0.369745	0.816734	0.414081	0.727497	27.1161	0.147401	0.348829	0.42256	0.672617	0.917321
72790	chr7	66040059	66040584	526	*	ENSMUSG00000108793.1	RP24-117C3.2	3017	0	4.23682	4.01597	3.95647	4.40008	4.56758	3.14299	3.92292	4.34855	4.84428	4.01949	4.26708	3.56846	3.76035	18.2836	0.209173	0.434769	0.481113	0.630436	NA	18.2836	0.236608	0.44114	0.536356	0.591712	0.94702	18.2836	0.272742	0.470654	0.579495	0.562255	0.841419	18.2836	-0.351061	0.467223	-0.751378	0.452425	0.903803	18.2836	0.0635689	0.475369	0.133725	0.89362	NA	18.2836	-0.314928	0.444772	-0.708065	0.478905	0.833478
36294	chr17	79657629	79658350	722	*	ENSMUSG00000066944.1	4921513D11Rik	30951	0	5.4266	5.57126	4.32146	4.52537	4.71349	4.30746	4.47582	4.6774	4.43101	4.81389	4.17896	3.90375	4.52134	25.0257	0.343791	0.36284	0.947499	0.343385	0.663911	25.0257	0.236603	0.377468	0.626816	0.53078	0.930227	25.0257	1.34201	0.362249	3.70466	0.000211671	0.00648205	25.0257	-0.235916	0.399127	-0.591081	0.554466	0.928326	25.0257	0.99822	0.361845	2.75869	0.00580333	0.0658856	25.0257	0.869491	0.338237	2.57066	0.0101506	0.123396
84247	chr9	75387744	75389110	1367	*	ENSMUSG00000042688.16	Mapk6	20894	0	5.74181	5.92364	5.58271	5.69383	5.75478	6.19118	5.06976	6.04053	5.7725	5.78801	5.27235	4.96637	5.55524	50.0307	0.473896	0.290764	1.62983	0.103137	0.377492	50.0307	0.236591	0.306308	0.772395	0.43988	0.900641	50.0307	0.575496	0.31576	1.82257	0.0683681	0.330664	50.0307	-0.376531	0.320348	-1.17538	0.239842	0.813794	50.0307	0.1016	0.313337	0.324252	0.745747	0.91363	50.0307	-0.0376254	0.301506	-0.124791	0.900689	0.977696
50714	chr3	81092404	81093821	1418	*	ENSMUSG00000085106.1	Gm16000	51966	0	4.38921	4.40854	5.01272	4.40008	4.88758	5.585	5.39526	5.25757	5.05302	4.47069	4.50313	4.55477	4.45409	26.6731	0.807968	0.342583	2.35846	0.0183509	0.160156	26.6731	0.236587	0.373351	0.633686	0.526285	0.92916	26.6731	-0.113277	0.40502	-0.279682	0.779721	0.933829	26.6731	-0.230009	0.391014	-0.588238	0.556372	0.92893	26.6731	-0.921245	0.394379	-2.33594	0.0194943	0.136579	26.6731	-0.579873	0.387996	-1.49454	0.135036	0.499117
29958	chr15	102685330	102686466	1137	*	ENSMUSG00000062683.11	Atp5g2	12977	0	5.06858	5.302	4.85457	5.39864	5.31091	5.21079	5.48927	5.58319	5.42748	5.14588	5.5782	5.68476	5.55524	40.9378	-0.275703	0.281339	-0.979967	0.327103	0.650071	40.9378	0.236586	0.313074	0.755689	0.449836	0.904187	40.9378	-0.429748	0.313925	-1.36895	0.171015	0.52385	40.9378	0.459456	0.315097	1.45814	0.144802	0.74031	40.9378	-0.154045	0.325593	-0.473121	0.636127	0.864608	40.9378	-0.206878	0.311895	-0.663296	0.507141	0.84942
20240	chr13	30985076	30986696	1621	*	ENSMUSG00000056257.2	Gm5447	10871	0	5.76985	5.74463	5.88503	6.14808	6.22933	6.49669	6.5838	6.36134	6.16302	6.24346	6.16458	6.16215	5.845	68.2281	0.368677	0.233555	1.57854	0.114441	0.39723	68.2281	0.236579	0.257837	0.91755	0.358855	0.868706	68.2281	-0.31543	0.27051	-1.16606	0.243592	0.611157	68.2281	0.0414681	0.264099	0.157017	0.875231	0.985183	68.2281	-0.684107	0.270228	-2.53159	0.0113546	0.0987337	68.2281	-0.510541	0.2644	-1.93094	0.0534907	0.316635
38829	chr18	75610132	75611713	1582	*	ENSMUSG00000052928.8	Ctif	85982	0	6.42745	6.22625	6.06434	6.02616	6.1114	5.71977	6.27621	6.30807	6.34863	6.17905	6.16458	5.80976	5.92168	69.9137	0.0994894	0.242325	0.410561	0.681394	0.875922	69.9137	0.236568	0.258396	0.915524	0.359917	0.869133	69.9137	0.370145	0.260441	1.42122	0.155252	0.500719	69.9137	-0.0812634	0.266254	-0.30521	0.760206	0.9697	69.9137	0.270656	0.264286	1.0241	0.305786	0.636252	69.9137	0.0523137	0.252403	0.207263	0.835805	0.963853
50763	chr3	83711016	83711673	658	*	ENSMUSG00000088597.1	Gm24584	8763	0	3.76586	4.66021	4.90924	4.58416	4.84599	5.14843	3.92292	5.17071	4.93143	4.81389	4.17896	3.82695	4.14853	23.398	0.717177	0.382351	1.8757	0.0606958	0.290905	23.398	0.236559	0.381198	0.620568	0.534884	0.931341	23.398	0.253664	0.433495	0.58516	0.55844	0.839204	23.398	-0.739762	0.414112	-1.78638	0.0740379	0.625897	23.398	-0.463513	0.421834	-1.0988	0.271854	0.599569	23.398	-0.722657	0.40217	-1.79689	0.0723525	0.368201
67294	chr6	47904153	47905850	1698	*	ENSMUSG00000052763.7	Zfp212	14625	0	6.59355	6.78506	5.82942	5.74625	6.17996	5.63134	6.51841	5.84868	6.1449	6.05532	6.68001	5.88746	5.97063	73.573	-0.0525289	0.267884	-0.196088	0.844541	0.945887	73.573	0.236495	0.301511	0.784366	0.432825	0.898407	73.573	0.485391	0.287249	1.68979	0.091068	0.3858	73.573	0.43249	0.303167	1.42657	0.153703	0.749599	73.573	0.53792	0.292376	1.83982	0.065794	0.278835	73.573	0.681386	0.285501	2.38663	0.0170034	0.168633
68912	chr6	94760551	94761546	996	*	ENSMUSG00000107716.1	RP24-576J4.2	37885	0	5.23874	5.66054	5.58271	5.2248	5.4562	5.32796	4.9426	5.58319	5.88594	5.43778	5.5782	5.47424	5.73598	44.02	-0.328057	0.285933	-1.14732	0.251249	0.576889	44.02	0.236484	0.304566	0.776462	0.437476	0.899776	44.02	-0.132033	0.308401	-0.42812	0.668564	0.890437	44.02	0.191222	0.310241	0.616367	0.537653	0.923978	44.02	0.196025	0.321638	0.609459	0.54222	0.814237	44.02	-0.177294	0.302691	-0.585725	0.55806	0.875129
17363	chr12	69500736	69503331	2596	*	ENSMUSG00000095776.1	Gm23018	58005	0	7.48818	7.36565	6.90002	7.17659	7.03768	7.68817	7.26688	7.35254	7.06892	7.3957	7.27629	7.71775	7.66438	158.779	-0.227605	0.216354	-1.052	0.292798	0.619404	158.779	0.23645	0.24267	0.97437	0.329873	0.853014	158.779	-0.142272	0.238997	-0.595287	0.551651	0.835562	158.779	0.525527	0.243038	2.16232	0.0305932	0.477618	158.779	0.0853328	0.242719	0.351571	0.72516	0.905388	158.779	0.146805	0.238623	0.615216	0.538412	0.866722
274	chr1	25828595	25831342	2748	*	ENSMUSG00000033569.17	Adgrb3	0	0	7.89698	7.71043	7.3684	7.18611	7.26772	7.80395	7.86634	7.54901	7.05928	7.8199	7.73607	7.82037	7.61135	183.815	-0.0671027	0.223796	-0.299838	0.764301	0.913141	183.815	0.236443	0.251059	0.94178	0.346305	0.863289	183.815	0.0805511	0.247332	0.325681	0.744666	0.920964	183.815	0.44993	0.251692	1.78762	0.0738376	0.625312	183.815	0.147654	0.249565	0.591645	0.554088	0.82045	183.815	0.294038	0.246687	1.19195	0.233283	0.636883
36393	chr17	83061653	83062446	794	*	ENSMUSG00000100154.1	Gm29052	6458	0	5.31685	4.92335	5.06181	5.14893	5.18312	5.21079	4.80314	5.3395	4.93143	5.6235	5.5782	5.82958	5.55524	37.3756	-0.596693	0.296737	-2.01085	0.0443418	0.248588	37.3756	0.236434	0.325866	0.725556	0.468111	0.910335	37.3756	-0.5482	0.325173	-1.68587	0.0918205	0.387567	37.3756	0.573099	0.326193	1.75693	0.0789297	0.637905	37.3756	0.0484931	0.343571	0.141144	0.887756	0.967413	37.3756	-0.211535	0.324845	-0.651188	0.514925	0.853365
80519	chr8	121953835	121954570	736	*	ENSMUSG00000098184.1	Gm27011	3189	0	4.65282	5.26451	4.6125	5.18736	5.00561	4.86793	4.72801	5.10975	5.45715	4.91227	4.42865	5.06998	4.7628	31.8564	0.0906821	0.335349	0.270412	0.786844	0.92197	31.8564	0.236431	0.35071	0.67415	0.500216	0.921229	31.8564	0.203684	0.36275	0.561499	0.574458	0.847117	31.8564	-0.146864	0.364854	-0.402527	0.687296	0.956776	31.8564	0.113002	0.369152	0.306112	0.75952	0.918853	31.8564	-0.179611	0.348521	-0.515352	0.606307	0.893609
72670	chr7	55734204	55734713	510	*	ENSMUSG00000088640.1	Gm26482	32049	0	4.15413	4.33811	4.39991	3.74965	4.66648	4.51941	4.27931	4.49875	4.36992	4.07718	3.63328	3.74582	4.14853	19.2631	0.695441	0.392715	1.77085	0.0765851	NA	19.2631	0.236423	0.41968	0.56334	0.573203	0.94223	19.2631	0.418464	0.43705	0.957473	0.338329	0.698222	19.2631	-0.256315	0.445301	-0.575599	0.564886	0.931011	19.2631	-0.276977	0.424307	-0.652775	0.513901	NA	19.2631	-0.0742737	0.410915	-0.180752	0.856562	0.968903
41250	chr19	52646724	52648079	1356	*	ENSMUSG00000098730.1	Mir6407	362676	0	5.31685	5.22602	5.36533	5.39864	5.8837	6.52151	6.44993	5.6702	5.86396	5.27476	5.91469	5.9248	5.97063	55.0277	0.356694	0.257499	1.38522	0.165984	0.47521	55.0277	0.236387	0.303734	0.778268	0.436411	0.899504	55.0277	-0.679072	0.307496	-2.20839	0.027217	0.194513	55.0277	0.565344	0.304125	1.85892	0.0630388	0.597467	55.0277	-1.03577	0.3074	-3.36944	0.000753212	0.0191239	55.0277	-0.350114	0.307109	-1.14003	0.254273	0.659908
5645	chr10	12848159	12849474	1316	*	ENSMUSG00000019820.9	Utrn	12260	0	6.65498	6.57144	5.93857	6.0048	6.27705	6.49669	6.2496	5.75226	6.05072	6.64739	6.29607	6.01411	6.63398	72.739	0.0102304	0.26259	0.0389596	0.968923	0.989759	72.739	0.236371	0.294372	0.802966	0.421994	0.89467	72.739	0.286618	0.285609	1.00353	0.315603	0.679543	72.739	0.36248	0.296545	1.22234	0.221577	0.803489	72.739	0.276388	0.289556	0.954521	0.33982	0.668682	72.739	0.412728	0.283352	1.45659	0.145229	0.516271
65645	chr5	140344001	140345175	1175	*	ENSMUSG00000029557.7	Ftsj2	12102	0	5.65426	5.37417	5.28492	5.36551	5.6132	5.08325	4.17001	5.5143	5.69988	5.45964	5.27235	5.03627	4.96957	40.8286	0.030629	0.318477	0.0961735	0.923383	0.973655	40.8286	0.236333	0.329562	0.717114	0.473304	0.912263	40.8286	0.437309	0.337561	1.2955	0.195149	0.55583	40.8286	-0.239654	0.34288	-0.698943	0.484587	0.911232	40.8286	0.40668	0.344679	1.17988	0.238048	0.560748	40.8286	-0.0386784	0.324023	-0.119369	0.904983	0.978929
68346	chr6	86344997	86346190	1194	*	ENSMUSG00000107819.1	RP23-281H4.8	5660	0	5.68404	5.87472	5.28492	5.69383	5.66196	5.67623	5.39526	5.62735	5.84163	5.75304	5.5782	5.74861	6.43907	51.3951	-0.388152	0.278603	-1.39321	0.163557	0.471553	51.3951	0.236314	0.307704	0.767991	0.442493	0.901822	51.3951	-0.189066	0.302152	-0.62573	0.531492	0.825067	51.3951	0.467735	0.309226	1.5126	0.130381	0.725067	51.3951	0.199086	0.313878	0.634277	0.5259	0.804601	51.3951	0.0423559	0.300595	0.140907	0.887943	0.975089
57551	chr4	132562961	132564639	1679	*	ENSMUSG00000056529.7	Ptafr	0	0	5.82434	5.74463	5.91205	5.79684	5.70912	5.80309	5.66068	6.26678	6.07006	5.90414	6.14145	5.66283	5.845	60.3612	-0.165455	0.254593	-0.64988	0.51577	0.788268	60.3612	0.236288	0.26949	0.876796	0.380597	0.877079	60.3612	-0.10248	0.277946	-0.368703	0.712349	0.908083	60.3612	0.0321753	0.276381	0.116416	0.907322	0.989344	60.3612	0.0629753	0.28656	0.219763	0.826056	0.946703	60.3612	-0.306592	0.271095	-1.13094	0.25808	0.664042
76269	chr7	144795506	144796103	598	*	ENSMUSG00000103394.1	Gm10152	32366	0	3.97302	3.92279	3.73226	4.02896	4.80316	4.05893	4.56487	4.49875	3.84958	3.89669	4.17896	4.29449	3.38037	18.3169	0.552021	0.398137	1.38651	0.165592	NA	18.3169	0.236287	0.452299	0.522413	0.601383	0.948019	18.3169	-0.0757949	0.462	-0.164058	0.869685	0.96267	18.3169	0.132625	0.465473	0.284926	0.775701	0.972003	18.3169	-0.627815	0.455376	-1.37867	0.167995	NA	18.3169	-0.179457	0.448724	-0.399926	0.689211	0.923333
13083	chr11	87598962	87599711	750	*	ENSMUSG00000018401.17	Mtmr4	6799	0	4.76852	4.82378	4.67693	4.26287	5.11471	4.18854	4.56487	4.63477	4.84428	4.63337	4.64144	3.90375	4.30938	25.6589	0.45554	0.362391	1.25704	0.208739	0.529116	25.6589	0.236276	0.385385	0.61309	0.539817	0.932435	25.6589	0.528776	0.391403	1.35097	0.176704	0.532142	25.6589	-0.195073	0.404703	-0.482015	0.629795	0.946227	25.6589	0.0732354	0.387746	0.188875	0.850191	0.955228	25.6589	0.0974271	0.371394	0.262328	0.793069	0.952721
81096	chr8	126536146	126540326	4181	*	ENSMUSG00000097060.1	Gm26759	26643	0	7.5702	7.34784	7.32884	7.38107	7.29116	7.65491	7.67957	7.65414	7.47645	7.63058	7.75905	7.89281	7.71553	187.505	-0.252877	0.186894	-1.35305	0.176039	0.48828	187.505	0.236256	0.208139	1.13508	0.25634	0.801219	187.505	-0.332001	0.207693	-1.59852	0.109927	0.424962	187.505	0.43977	0.208909	2.10508	0.0352843	0.500077	187.505	-0.0791243	0.211526	-0.374065	0.708356	0.897516	187.505	-0.128487	0.206919	-0.620954	0.53463	0.864797
2453	chr1	118767195	118769686	2492	*	ENSMUSG00000100040.1	Gm28467	40449	0	6.19903	6.47627	6.56758	6.44626	6.5474	6.47144	6.54054	6.7083	6.95914	6.53865	6.75811	6.59162	6.76463	96.3693	-0.18263	0.217066	-0.841358	0.400147	0.708759	96.3693	0.236252	0.236197	1.00023	0.317197	0.845677	96.3693	-0.362041	0.242385	-1.49366	0.135265	0.469603	96.3693	0.198771	0.239527	0.829846	0.406626	0.888966	96.3693	-0.179411	0.248293	-0.722579	0.469939	0.767368	96.3693	-0.399523	0.239095	-1.67098	0.0947259	0.420705
35577	chr17	50853095	50853953	859	*	ENSMUSG00000084583.1	Gm25177	63087	0	6.25961	5.84962	4.67693	4.84677	5.48359	5.80309	5.95234	5.14055	4.36992	5.27476	4.35013	5.06998	5.10727	37.6427	0.869391	0.314135	2.76757	0.00564764	0.0911985	37.6427	0.236218	0.362699	0.651279	0.514866	0.924806	37.6427	1.19931	0.336395	3.56518	0.000363611	0.00968993	37.6427	0.133608	0.371435	0.359708	0.719066	0.962	37.6427	0.329916	0.325667	1.01305	0.311038	0.641187	37.6427	1.0967	0.326723	3.35665	0.000788928	0.022127
61799	chr5	67751456	67753267	1812	*	ENSMUSG00000106859.1	Gm42737	6062	0	6.15718	6.18672	5.8575	5.82148	6.1114	6.19118	6.10861	6.19523	5.92893	6.06961	5.67802	5.68476	6.01797	62.9238	0.34109	0.240781	1.4166	0.1566	0.461803	62.9238	0.236199	0.261927	0.901773	0.367177	0.872311	62.9238	0.378852	0.262573	1.44284	0.149065	0.491787	62.9238	-0.0404421	0.270196	-0.149677	0.881019	0.986037	62.9238	0.0377612	0.262609	0.143792	0.885664	0.966615	62.9238	0.10221	0.254057	0.402314	0.687453	0.922594
52234	chr3	121104755	121105778	1024	*	ENSMUSG00000106329.1	Gm10652	62877	0	5.92753	5.87472	5.77159	5.4937	5.90411	6.52151	6.37802	6.05677	5.7487	5.77063	5.67802	6.11447	5.79152	58.4311	0.389527	0.25536	1.5254	0.127159	0.418738	58.4311	0.236193	0.289906	0.814722	0.415232	0.891725	58.4311	0.0170776	0.287471	0.0594063	0.952628	0.986654	58.4311	0.254159	0.294113	0.864154	0.387503	0.882967	58.4311	-0.372449	0.286901	-1.29818	0.194226	0.505877	58.4311	0.0350443	0.283164	0.12376	0.901506	0.977918
23225	chr14	13917376	13918405	1030	*	ENSMUSG00000079357.8	Gm11100	38	0	4.87562	5.40894	5.47811	4.98408	5.11471	5.53713	5.53407	5.49059	5.54268	5.39305	5.27235	5.28623	5.89657	39.6414	-0.127462	0.295906	-0.430752	0.666649	0.868557	39.6414	0.236174	0.324815	0.727103	0.467163	0.910252	39.6414	-0.350128	0.331706	-1.05554	0.291179	0.657651	39.6414	0.273007	0.32946	0.828648	0.407303	0.889016	39.6414	-0.222666	0.340349	-0.65423	0.512964	0.795973	39.6414	-0.313295	0.327092	-0.957819	0.338154	0.737417
54109	chr4	41617840	41619151	1312	*	ENSMUSG00000084761.1	Gm12406	20226	0	5.5928	5.4429	5.44149	5.46271	5.68573	5.21079	5.66068	5.69116	5.69988	5.66171	5.85906	5.42298	5.61804	47.052	-0.0819716	0.267567	-0.306359	0.759331	0.910881	47.052	0.236172	0.290591	0.812729	0.416374	0.892196	47.052	-0.116444	0.294334	-0.395618	0.692387	0.900075	47.052	0.184619	0.296448	0.622768	0.533437	0.923	47.052	-0.0344721	0.302197	-0.114071	0.909181	0.973543	47.052	-0.167997	0.288434	-0.582445	0.560267	0.876122
34701	chr17	33874669	33875199	531	*	ENSMUSG00000092174.1	Gm7029	7789	0	4.82306	4.40854	4.90924	4.46409	4.75902	4.30746	4.64874	5.01319	4.54595	5.11867	4.64144	4.11231	5.01695	25.1388	-0.0109689	0.360411	-0.0304345	0.975721	0.992055	25.1388	0.236163	0.376778	0.626798	0.530792	0.930227	25.1388	0.013242	0.393293	0.0336697	0.973141	0.992584	25.1388	-0.0829343	0.390774	-0.212231	0.831927	0.979557	25.1388	0.024211	0.403056	0.0600685	0.952101	0.986206	25.1388	-0.305856	0.379389	-0.806179	0.42014	0.798951
30907	chr16	28104299	28106310	2012	*	ENSMUSG00000022523.9	Fgf12	338916	0	7.19953	6.75834	5.88503	5.4937	6.53437	7.18127	6.66661	6.07282	5.86396	5.83893	6.09405	6.31057	6.92223	83.5859	0.326886	0.260099	1.25677	0.208835	0.52919	83.5859	0.236157	0.308484	0.765542	0.443949	0.901969	83.5859	0.514703	0.285156	1.80499	0.071076	0.33794	83.5859	0.799694	0.30661	2.60818	0.00910248	0.304262	83.5859	0.187818	0.285425	0.658028	0.51052	0.794797	83.5859	1.07824	0.287169	3.75472	0.000173537	0.00765805
6786	chr10	61448013	61448414	402	*	ENSMUSG00000020091.14	Eif4ebp2	4254	0	4.31503	4.18601	3.73226	4.40008	4.01273	4.41733	4.05175	3.99113	4.6524	4.33539	3.98471	4.11231	4.06083	17.3307	0.099216	0.40387	0.245663	0.805943	NA	17.3307	0.236118	0.424053	0.556814	0.577655	0.943975	17.3307	0.204888	0.435039	0.470965	0.637666	0.876754	17.3307	-0.0643423	0.442207	-0.145502	0.884314	0.986631	17.3307	0.105672	0.443575	0.238228	0.811704	NA	17.3307	-0.0955726	0.416572	-0.229426	0.818538	NA
612	chr1	39999818	40001626	1809	*	ENSMUSG00000102985.1	4930456G14Rik	48741	0	6.33663	6.33874	5.61596	5.93876	6.41144	5.91969	6.10861	5.93906	6.01126	6.11163	5.8012	5.49921	5.55524	61.3985	0.574713	0.250227	2.29676	0.0216324	0.173895	61.3985	0.236088	0.271441	0.869757	0.384433	0.878775	61.3985	0.732379	0.270434	2.70816	0.00676573	0.0798696	61.3985	-0.177903	0.281967	-0.630935	0.528083	0.921704	61.3985	0.157666	0.2666	0.591397	0.554254	0.820497	61.3985	0.318388	0.259441	1.22721	0.219744	0.621805
84029	chr9	69715752	69716372	621	*	ENSMUSG00000097623.7	B230323A14Rik	42367	0	4.45976	3.92279	4.54506	3.74965	5.11471	4.41733	5.00758	4.75907	4.36992	4.01949	4.26708	4.55477	3.76035	19.4018	0.683503	0.382521	1.78684	0.0739634	NA	19.4018	0.236084	0.432876	0.545384	0.585489	0.945881	19.4018	-0.0355445	0.44433	-0.0799957	0.936241	0.982107	19.4018	0.0646628	0.445967	0.144995	0.884715	0.986776	19.4018	-0.719048	0.435401	-1.65146	0.0986445	NA	19.4018	-0.206966	0.43119	-0.479987	0.631236	0.904343
81504	chr9	20842632	20844126	1495	*	ENSMUSG00000053773.4	Rdh8	24127	0	5.87686	6.28359	5.36533	5.55377	5.56275	5.27057	5.12937	5.81088	5.64936	5.6235	5.22912	5.13515	5.23296	48.1376	0.163461	0.283231	0.57713	0.563851	0.81631	48.1376	0.236067	0.291826	0.80893	0.418556	0.893171	48.1376	0.918159	0.29107	3.15443	0.00160812	0.0289561	48.1376	-0.276486	0.306154	-0.903096	0.366475	0.87424	48.1376	0.754698	0.295185	2.5567	0.0105671	0.0944421	48.1376	0.405606	0.27596	1.4698	0.141616	0.510343
73116	chr7	74365697	74366800	1104	*	ENSMUSG00000085161.1	Gm7580	25897	0	4.59129	5.18648	5.40391	4.79794	5.28001	4.61475	5.34586	5.56059	5.42748	5.0338	5.18456	4.60164	4.81733	35.4131	0.272099	0.328377	0.82862	0.40732	0.714651	35.4131	0.236006	0.344364	0.685338	0.49313	0.919069	35.4131	0.0512591	0.366085	0.14002	0.888644	0.96879	35.4131	-0.258643	0.359503	-0.719446	0.471866	0.909083	35.4131	-0.22084	0.367674	-0.60064	0.548079	0.817296	35.4131	-0.44339	0.35123	-1.26239	0.206808	0.605302
60959	chr5	34196011	34197091	1081	*	ENSMUSG00000037235.13	Mxd4	8290	0	4.82306	5.40894	4.73861	5.26128	5.6132	5.14843	4.64874	5.14055	5.36623	5.27476	5.22912	4.60164	4.96957	36.8809	0.297357	0.324264	0.91702	0.359132	0.676757	36.8809	0.236005	0.348667	0.676877	0.498484	0.920658	36.8809	0.215725	0.356964	0.604332	0.545623	0.832936	36.8809	-0.0965789	0.360879	-0.267621	0.788991	0.974554	36.8809	-0.081632	0.357966	-0.228044	0.819612	0.94441	36.8809	-0.116859	0.344613	-0.339101	0.734534	0.936605
41273	chr19	53183985	53185625	1641	*	ENSMUSG00000088855.1	Gm24724	24121	0	5.68404	6.26473	5.28492	5.55377	5.82068	6.30989	5.6197	5.97368	5.69988	5.22458	5.09107	5.47424	5.70738	50.2112	0.494052	0.294842	1.67565	0.0938062	0.360197	50.2112	0.236002	0.327274	0.721114	0.470839	0.91163	50.2112	0.565162	0.322007	1.75512	0.0792383	0.357898	50.2112	0.0215222	0.335126	0.0642211	0.948794	0.994638	50.2112	0.0711092	0.319655	0.222456	0.823959	0.945919	50.2112	0.350682	0.313827	1.11744	0.263807	0.669448
84658	chr9	95072931	95074322	1392	*	ENSMUSG00000098251.1	Mir7656	321101	0	5.0227	5.22602	5.32568	5.26128	5.92424	6.28112	5.29471	5.49059	5.7245	5.34689	5.61225	5.82958	5.01695	44.2381	0.356282	0.291976	1.22024	0.222373	0.544412	44.2381	0.235989	0.330504	0.714029	0.475209	0.91288	44.2381	-0.417442	0.340279	-1.22676	0.219911	0.585259	44.2381	0.248804	0.335291	0.742053	0.458055	0.905647	44.2381	-0.773723	0.340159	-2.27459	0.0229305	0.151258	44.2381	-0.404627	0.335563	-1.20582	0.227888	0.63073
26220	chr15	4042694	4044630	1937	*	ENSMUSG00000087221.3	BC037032	15288	0	6.09204	6.75834	6.04005	5.74625	6.19661	6.98113	6.35324	6.26678	5.81895	6.24346	6.64754	6.56821	6.69351	79.8147	-0.104728	0.255651	-0.409653	0.682061	0.876261	79.8147	0.235951	0.295401	0.798747	0.424437	0.895595	79.8147	-0.172868	0.283532	-0.609697	0.542063	0.831238	79.8147	0.748855	0.294107	2.5462	0.0108902	0.329562	79.8147	-0.0681404	0.288025	-0.236578	0.812984	0.941677	79.8147	0.340036	0.284874	1.19364	0.232621	0.636169
85608	chr9	115681267	115681820	554	*	ENSMUSG00000094630.1	n-R5s92	54548	0	3.06208	4.92335	3.95647	4.11122	4.56758	4.70417	4.9426	4.6774	4.09584	3.89669	3.98471	3.56846	4.2312	19.8118	0.841424	0.419157	2.00742	0.0447052	0.249667	19.8118	0.235949	0.466261	0.506045	0.612825	0.949488	19.8118	0.366086	0.473302	0.773474	0.439242	0.769039	19.8118	-0.109615	0.485361	-0.225842	0.821324	0.977946	19.8118	-0.475337	0.458595	-1.03651	0.299966	NA	19.8118	0.0205223	0.453694	0.0452337	0.963921	0.993388
42228	chr2	24775229	24776924	1696	*	ENSMUSG00000004113.18	Cacna1b	12076	0	6.25961	6.22625	5.88503	5.43103	6.02085	5.48761	5.84975	5.92143	5.9076	5.8719	5.8012	5.54788	5.48959	56.5293	0.214953	0.259809	0.82735	0.408039	0.715253	56.5293	0.235933	0.279404	0.844413	0.398439	0.88452	56.5293	0.63952	0.27555	2.32088	0.0202931	0.162427	56.5293	-0.0554387	0.2884	-0.192228	0.847563	0.981543	56.5293	0.424567	0.277884	1.52786	0.126548	0.402183	56.5293	0.348149	0.266121	1.30824	0.190793	0.584497
16798	chr12	29059813	29060101	289	*	ENSMUSG00000089583.1	Gm23342	24518	0	2.8682	4.01597	4.05673	3.40297	3.67547	4.18854	3.01503	3.6917	4.54595	3.53433	4.17896	3.25333	3.86762	13.7289	-0.104511	0.486065	-0.215014	0.829757	NA	13.7289	0.235927	0.511934	0.460855	0.644903	NA	13.7289	-0.247941	0.540604	-0.458637	0.646495	0.88072	13.7289	0.0359623	0.528162	0.0680895	0.945714	0.994538	13.7289	-0.14343	0.557575	-0.257239	0.796994	NA	13.7289	-0.447906	0.524761	-0.853543	0.393358	NA
62611	chr5	106499500	106500003	504	*	ENSMUSG00000097018.2	Gm26872	28492	0	3.64993	3.92279	4.2385	3.64309	4.15576	4.18854	3.01503	4.2948	4.48962	3.69035	3.8768	3.56846	3.38037	15.7808	0.311528	0.453639	0.686731	0.492252	NA	15.7808	0.235922	0.459443	0.513494	0.607606	NA	15.7808	0.19365	0.499565	0.387637	0.698284	0.902241	15.7808	-0.370575	0.49009	-0.756137	0.449567	0.903045	15.7808	-0.117878	0.500433	-0.235553	0.813779	NA	15.7808	-0.412847	0.469537	-0.879263	0.379259	NA
11295	chr11	59952558	59953113	556	*	ENSMUSG00000061650.6	Med9	4351	0	4.38921	5.10399	3.73226	4.64065	4.46141	4.05893	3.78144	4.63477	4.01833	4.70831	3.98471	4.23628	3.51846	21.1224	0.218698	0.418951	0.522013	0.601662	0.836157	21.1224	0.235905	0.426346	0.553319	0.580045	0.944371	21.1224	0.876172	0.430269	2.03634	0.0417166	0.2505	21.1224	-0.333086	0.451313	-0.738037	0.460492	0.906429	21.1224	0.657475	0.434716	1.51242	0.130427	NA	21.1224	0.307182	0.404004	0.760343	0.44705	0.815344
26450	chr15	23035344	23037482	2139	*	ENSMUSG00000091194.1	Gm19840	99856	0	6.68474	7.13585	6.6975	6.69324	7.10975	7.42434	7.44165	7.40422	6.8176	6.38723	7.18874	7.15989	6.29277	119.242	0.39267	0.27335	1.43651	0.150857	0.453297	119.242	0.235884	0.307287	0.767633	0.442705	0.901912	119.242	-0.00950025	0.30662	-0.0309838	0.975282	0.993198	119.242	0.244761	0.309264	0.791433	0.428691	0.89519	119.242	-0.40217	0.306419	-1.31249	0.189356	0.499332	119.242	-0.000622582	0.304627	-0.00204375	0.998369	0.999596
42101	chr2	18688382	18691102	2721	*	ENSMUSG00000037708.16	Spag6l	2929	0	8.19977	7.9885	7.61032	7.64543	7.60969	8.04552	7.78527	7.50826	7.49802	8.38285	8.13778	8.37313	8.58032	249.252	-0.558278	0.237615	-2.34951	0.0187982	0.162443	249.252	0.235881	0.266255	0.885921	0.37566	0.875154	249.252	-0.278631	0.262896	-1.05985	0.289211	0.65586	249.252	0.750334	0.265828	2.82263	0.00476318	0.227413	249.252	0.279647	0.266364	1.04987	0.293779	0.623513	249.252	0.235822	0.263328	0.895545	0.370496	0.764347
4098	chr1	166053245	166054359	1115	*	ENSMUSG00000102890.1	Gm7626	9553	0	5.15617	5.10399	5.44149	5.36551	5.24843	5.43633	5.12937	5.75226	5.59701	5.54389	4.99111	5.13515	5.70738	42.2673	-0.0380475	0.289965	-0.131214	0.895606	0.964266	42.2673	0.235879	0.302902	0.77873	0.436139	0.899504	42.2673	-0.183546	0.322275	-0.569533	0.568994	0.844838	42.2673	-0.0963623	0.313685	-0.307195	0.758695	0.969183	42.2673	-0.145499	0.330214	-0.44062	0.659488	0.874615	42.2673	-0.515787	0.311789	-1.65428	0.0980697	0.427415
48879	chr2	172917711	172918016	306	*	ENSMUSG00000008999.7	Bmp7	22304	0	3.97302	4.33811	3.84872	3.40297	4.15576	3.58098	3.78144	3.41768	4.16939	3.89669	3.34013	3.13088	3.05685	13.1323	0.792435	0.479186	1.65371	0.0981863	NA	13.1323	0.235858	0.489407	0.481926	0.629858	NA	13.1323	1.08102	0.502859	2.14975	0.0315747	0.212852	13.1323	-0.506309	0.532962	-0.949989	0.342118	0.865715	13.1323	0.288589	0.479678	0.601631	0.54742	NA	13.1323	0.338858	0.456441	0.742391	0.457851	NA
19744	chr12	118882981	118884141	1161	*	ENSMUSG00000048562.6	Sp8	36651	0	4.59129	5.22602	5.10927	4.84677	5.66196	6.09526	5.44303	5.3658	5.26919	4.97431	4.93841	4.73373	4.92059	36.5624	0.911458	0.301123	3.02686	0.00247105	0.0623839	36.5624	0.235841	0.335741	0.702451	0.482398	0.914894	36.5624	0.0891785	0.350504	0.254429	0.799164	0.939783	36.5624	-0.123252	0.349483	-0.35267	0.724336	0.962927	36.5624	-0.82228	0.339213	-2.42408	0.0153473	0.118226	36.5624	-0.269915	0.336803	-0.801402	0.422899	0.800308
80594	chr8	122409786	122411251	1466	*	ENSMUSG00000046108.3	Il17c	10768	0	6.04692	5.89938	5.51382	5.84571	5.6132	5.43633	5.77707	5.90358	6.1449	5.7172	5.43336	4.96637	5.55524	54.5946	0.301043	0.277445	1.08505	0.277898	0.604443	54.5946	0.235816	0.286924	0.821879	0.411146	0.889264	54.5946	0.664152	0.29485	2.2525	0.0242904	0.181897	54.5946	-0.379013	0.301347	-1.25773	0.208489	0.79511	54.5946	0.363109	0.295674	1.22807	0.21942	0.538475	54.5946	0.0493223	0.280093	0.176093	0.860221	0.969664
85414	chr9	110922093	110923320	1228	*	ENSMUSG00000096245.1	Gm24269	2082	0	5.76985	5.92364	5.36533	5.06886	5.96366	5.84302	5.53407	5.46648	5.36623	5.50238	5.31432	5.19749	5.4556	45.4083	0.494058	0.268491	1.84013	0.0657496	0.301598	45.4083	0.235788	0.30155	0.781921	0.434261	0.898906	45.4083	0.5399	0.291797	1.85026	0.064276	0.319972	45.4083	0.104512	0.309693	0.337469	0.735763	0.965036	45.4083	0.0458423	0.288827	0.158719	0.873891	0.962942	45.4083	0.408624	0.283139	1.44319	0.148967	0.522208
46478	chr2	132426623	132427258	636	*	ENSMUSG00000027345.6	4921508D12Rik	1881	0	3.23297	4.18601	4.32146	4.26287	4.80316	4.51941	4.47582	4.49875	4.48962	4.55432	3.98471	4.29449	3.51846	20.5037	0.673646	0.382068	1.76316	0.0778743	0.328421	20.5037	0.235756	0.403543	0.584214	0.559076	0.938424	20.5037	-0.210091	0.45782	-0.458895	0.64631	0.880567	20.5037	-0.32139	0.429032	-0.749106	0.453793	0.90456	20.5037	-0.883737	0.447441	-1.97509	0.0482576	NA	20.5037	-0.767237	0.434026	-1.76772	0.0771074	0.379755
170	chr1	16687758	16689682	1925	*	ENSMUSG00000025779.10	Ly96	0	0	6.8903	6.7173	6.38677	6.31357	6.50794	7.24226	6.78254	6.36134	6.34863	6.93947	6.77324	7.0794	6.79212	100.754	-0.0340202	0.241645	-0.140786	0.888039	0.961387	100.754	0.235744	0.274374	0.859207	0.390226	0.881233	100.754	-0.0878847	0.267894	-0.328057	0.742868	0.920314	100.754	0.548934	0.274722	1.99814	0.0457012	0.539831	100.754	-0.0538645	0.271192	-0.198621	0.842559	0.952499	100.754	0.225306	0.267537	0.842148	0.399705	0.785966
42759	chr2	28624529	28625033	505	*	ENSMUSG00000026815.14	Gfi1b	2546	0	4.23682	4.10349	3.31297	3.84889	4.22229	2.86133	3.78144	3.84917	4.16939	3.4495	3.98471	3.3662	3.38037	14.3818	0.228939	0.465162	0.492171	0.622599	NA	14.3818	0.235742	0.496904	0.474421	0.6352	NA	14.3818	0.627057	0.485802	1.29077	0.196785	0.557869	14.3818	-0.0333572	0.518058	-0.064389	0.94866	0.994638	14.3818	0.398118	0.490413	0.811801	0.416906	NA	14.3818	0.357958	0.463177	0.772831	0.439623	NA
16328	chr12	8450888	8452637	1750	*	ENSMUSG00000054364.4	Rhob	47347	0	5.95221	6.30221	5.40391	6.0048	6.03942	5.80309	6.22248	5.75226	6.21606	5.93567	5.9943	5.94311	6.38593	64.3301	-0.0840184	0.259396	-0.323899	0.746014	0.905369	64.3301	0.235691	0.289874	0.813083	0.416171	0.892145	64.3301	0.021305	0.283492	0.0751523	0.940094	0.982805	64.3301	0.379956	0.292239	1.30016	0.193547	0.7842	64.3301	0.105323	0.289479	0.363838	0.715979	0.901354	64.3301	0.16557	0.281053	0.589106	0.55579	0.874186
7431	chr10	78263163	78263708	546	*	ENSMUSG00000000374.7	Trappc10	18520	0	4.06642	3.82317	3.95647	4.18903	4.46141	3.75848	4.17001	4.4504	4.43101	4.01949	3.76017	3.56846	3.86762	18.0204	0.505103	0.41382	1.22059	0.222243	NA	18.0204	0.235686	0.423977	0.555894	0.578284	0.943995	18.0204	0.238359	0.462033	0.515891	0.605931	0.862246	18.0204	-0.381157	0.45462	-0.838408	0.401802	0.887507	18.0204	-0.266744	0.455292	-0.585876	0.557959	NA	18.0204	-0.378485	0.431916	-0.876292	0.380871	0.771686
8468	chr10	107882493	107883355	863	*	ENSMUSG00000091455.3	Otogl	28778	0	4.59129	4.01597	4.54506	3.64309	4.40524	5.585	5.24167	4.79823	4.48962	3.61445	4.42865	4.23628	3.86762	21.1906	0.961638	0.404419	2.37782	0.0174152	0.156293	21.1906	0.235684	0.463351	0.508651	0.610997	0.949144	21.1906	0.142905	0.467675	0.305564	0.759936	0.926458	21.1906	0.0494084	0.476403	0.103711	0.917398	0.990537	21.1906	-0.818733	0.453038	-1.8072	0.0707304	NA	21.1906	-0.0433706	0.454373	-0.0954517	0.923956	0.984168
41338	chr19	53808762	53810529	1768	*	ENSMUSG00000089679.1	Gm16299	14598	0	6.42745	6.35667	5.8575	5.91605	6.16313	6.36578	6.16667	6.18049	6.26721	5.90414	6.16458	5.80976	6.0638	68.8158	0.220287	0.236984	0.929544	0.352607	0.671325	68.8158	0.235683	0.261764	0.900365	0.367926	0.872373	68.8158	0.386381	0.256724	1.50504	0.132313	0.464436	68.8158	0.125158	0.267358	0.468128	0.639693	0.948052	68.8158	0.166094	0.258579	0.642332	0.520658	0.801069	68.8158	0.275855	0.250894	1.09949	0.271555	0.676677
76980	chr8	23211859	23212211	353	*	ENSMUSG00000103925.1	B230112G18Rik	3346	0	2.8682	3.60058	3.60557	3.40297	4.22229	3.14299	3.44854	3.84917	3.84958	3.4495	3.16769	3.56846	3.38037	11.547	0.389097	0.485346	0.801689	0.422733	NA	11.547	0.235674	0.518012	0.454959	0.649139	NA	11.547	-0.124336	0.560657	-0.221769	0.824494	0.948066	11.547	-0.117351	0.543803	-0.215797	0.829146	0.97899	11.547	-0.513433	0.558246	-0.919724	0.357717	NA	11.547	-0.477362	0.535677	-0.891137	0.372856	NA
78689	chr8	87873259	87873924	666	*	ENSMUSG00000045333.15	Zfp423	85670	0	5.11304	5.63139	4.73861	4.695	5.00561	5.01499	5.34586	4.94504	4.30612	5.34689	3.8768	4.7752	5.15039	29.7438	0.434706	0.354529	1.22615	0.220142	0.542152	29.7438	0.235671	0.389775	0.604634	0.545422	0.934394	29.7438	0.714614	0.38036	1.87878	0.0602742	0.308853	29.7438	-0.0126457	0.401473	-0.0314981	0.974872	0.997494	29.7438	0.279907	0.378214	0.740076	0.459254	0.760172	29.7438	0.466297	0.367991	1.26714	0.205105	0.603303
25190	chr14	70063629	70064270	642	*	ENSMUSG00000033730.3	Egr3	13174	0	4.31503	4.53985	3.46668	4.58416	4.80316	4.05893	4.56487	4.71881	4.36992	3.9594	4.35013	4.55477	4.38355	22.0324	0.10869	0.377641	0.287812	0.773491	0.91647	22.0324	0.235666	0.424709	0.554888	0.578971	0.944142	22.0324	-0.00689783	0.417528	-0.0165207	0.986819	0.99687	22.0324	0.301665	0.431672	0.69883	0.484658	0.911232	22.0324	-0.115587	0.424153	-0.272514	0.785227	NA	22.0324	0.0591015	0.410325	0.144036	0.885472	0.974513
393	chr1	36296546	36297257	712	*	ENSMUSG00000037447.16	Arid5a	10475	0	5.23874	5.26451	4.39991	4.58416	5.00561	4.05893	4.47582	4.79823	4.70281	4.67132	4.76765	4.29449	4.64712	27.1721	0.0588268	0.347913	0.169085	0.86573	0.953939	27.1721	0.235649	0.373724	0.630544	0.528339	0.929543	27.1721	0.708784	0.357471	1.98277	0.0473927	0.26958	27.1721	0.0710582	0.385583	0.184288	0.853788	0.982528	27.1721	0.649957	0.366057	1.77557	0.0758046	0.302286	27.1721	0.544193	0.344646	1.57899	0.114338	0.460023
42174	chr2	20961420	20962624	1205	*	ENSMUSG00000036591.15	Arhgap21	6256	0	5.31685	5.22602	5.61596	5.18736	5.24843	6.09526	5.77707	5.49059	5.62342	5.78801	6.16458	5.70636	5.67821	48.8746	-0.148831	0.279228	-0.533009	0.594027	0.83218	48.8746	0.235643	0.31371	0.751148	0.452563	0.90508	48.8746	-0.600463	0.319489	-1.87945	0.0601835	0.308558	48.8746	0.457973	0.315428	1.45191	0.146526	0.742642	48.8746	-0.451632	0.326953	-1.38134	0.167175	0.468427	48.8746	-0.378133	0.317794	-1.18987	0.234098	0.637748
4277	chr1	170484948	170485636	689	*	ENSMUSG00000038473.14	Nos1ap	104224	0	5.62386	5.66054	4.32146	4.33311	4.66648	4.70417	3.78144	4.59084	4.60015	4.47069	4.17896	4.17562	4.30938	24.0499	0.253814	0.365386	0.694647	0.487277	0.770416	24.0499	0.235622	0.38542	0.611339	0.540975	0.933028	24.0499	1.47211	0.358872	4.10204	4.0952e-05	0.00184519	24.0499	-0.112699	0.404071	-0.278909	0.780315	0.972679	24.0499	1.2183	0.361805	3.36727	0.000759164	0.0191988	24.0499	1.12379	0.337734	3.32744	0.000876474	0.0238534
80231	chr8	120349861	120350469	609	*	ENSMUSG00000080549.2	Gm22715	93079	0	4.06642	4.71682	3.46668	4.89401	4.61788	4.30746	4.05175	4.18088	5.01362	4.51311	4.50313	4.11231	4.5856	23.2577	-0.0316595	0.400189	-0.0791112	0.936944	0.978573	23.2577	0.235618	0.425741	0.55343	0.579969	0.944371	23.2577	0.0307233	0.435556	0.0705381	0.943765	0.983963	23.2577	0.0291355	0.438312	0.0664722	0.947002	0.994603	23.2577	0.0623827	0.446602	0.139683	0.88891	0.967725	23.2577	-0.175759	0.422903	-0.415601	0.677702	0.919376
46115	chr2	125262388	125264830	2443	*	ENSMUSG00000085797.1	A530010F05Rik	9733	0	6.47931	6.50869	6.1576	6.14808	6.21306	6.85012	6.68659	6.52202	6.49887	6.11163	6.06975	6.4706	6.36777	81.2862	0.270271	0.239162	1.13008	0.258443	0.584402	81.2862	0.235613	0.266666	0.88355	0.376939	0.875738	81.2862	0.176825	0.264553	0.668393	0.503882	0.808615	81.2862	0.168937	0.270766	0.623925	0.532677	0.923	81.2862	-0.0934458	0.265478	-0.351992	0.724845	0.905388	81.2862	0.11015	0.260356	0.423075	0.672241	0.917206
74639	chr7	116184214	116185367	1154	*	ENSMUSG00000087621.7	1700003G18Rik	91054	0	5.90241	5.84962	5.64845	5.26128	5.4562	5.95656	5.91895	5.56059	5.88594	5.6235	5.64551	5.57162	4.7628	48.9197	0.397583	0.286217	1.3891	0.164803	0.473264	48.9197	0.235554	0.311376	0.756492	0.449354	0.904026	48.9197	0.503567	0.311029	1.61904	0.105439	0.416018	48.9197	-0.0809587	0.32119	-0.252059	0.800996	0.97631	48.9197	0.105984	0.310083	0.34179	0.732509	0.908592	48.9197	0.187054	0.300884	0.621682	0.534151	0.864582
57026	chr4	127952276	127952599	324	*	ENSMUSG00000028813.2	CK137956	18351	0	3.38574	3.82317	3.73226	3.11474	4.15576	3.14299	3.62457	3.92189	2.86011	3.89669	2.7451	2.68521	2.374	11.0945	1.29277	0.554934	2.32959	0.0198276	NA	11.0945	0.235546	0.538749	0.437208	0.66196	NA	11.0945	1.1453	0.601628	1.90367	0.0569533	0.299248	11.0945	-0.947925	0.613335	-1.54553	0.122219	0.715322	11.0945	-0.147472	0.546343	-0.269926	0.787217	NA	11.0945	-0.03817	0.525383	-0.0726518	0.942083	NA
53653	chr4	11671691	11673923	2233	*	ENSMUSG00000084046.1	Gm11833	21191	0	6.06966	6.39186	6.60117	6.31357	6.56032	6.59349	6.5838	6.8548	6.67335	6.53865	6.52778	6.48317	6.58767	91.7926	0.0463949	0.217527	0.213283	0.831106	0.940405	91.7926	0.2355	0.236642	0.995172	0.319653	0.847214	91.7926	-0.29466	0.245466	-1.20041	0.229981	0.596329	91.7926	0.0721427	0.241355	0.298907	0.765011	0.970357	91.7926	-0.341054	0.248921	-1.37013	0.170646	0.473338	91.7926	-0.458017	0.240834	-1.90179	0.0571982	0.327384
23864	chr14	30219564	30220100	537	*	ENSMUSG00000015970.18	Chdh	210540	0	5.39094	5.0165	3.95647	4.58416	4.75902	5.14843	5.06976	4.83635	4.54595	4.18607	4.42865	3.90375	4.52134	24.4102	0.722679	0.356917	2.02478	0.0428899	0.244426	24.4102	0.235484	0.399007	0.590176	0.555073	0.937244	24.4102	0.962823	0.38052	2.53028	0.0113972	0.112983	24.4102	-0.0305898	0.414661	-0.0737705	0.941193	0.993634	24.4102	0.240145	0.369273	0.650318	0.515487	0.797673	24.4102	0.696749	0.363398	1.91732	0.0551978	0.32142
29592	chr15	99498835	99500943	2109	*	ENSMUSG00000037525.4	Bcdin3d	24104	0	6.29863	6.14607	6.06434	6.20538	6.14609	5.95656	5.91895	6.54522	6.33271	6.21804	6.49166	6.16215	5.87102	76.5082	-0.1737	0.243597	-0.71306	0.475808	0.763103	76.5082	0.235484	0.259991	0.905738	0.365075	0.871571	76.5082	0.0315422	0.263749	0.119592	0.904807	0.973966	76.5082	0.0549852	0.265572	0.207045	0.835975	0.980264	76.5082	0.205242	0.271281	0.756564	0.449311	0.752754	76.5082	-0.148956	0.258129	-0.577061	0.563898	0.877559
62789	chr5	110675830	110676606	777	*	ENSMUSG00000095178.1	Gm22716	623	0	5.35437	5.33853	4.6125	4.695	5.0429	5.08325	4.56487	4.8735	4.93143	4.84743	4.70593	3.82695	4.81733	28.1992	0.461581	0.341746	1.35065	0.176806	0.489519	28.1992	0.235479	0.364692	0.645694	0.518478	0.92596	28.1992	0.896277	0.358768	2.49821	0.0124823	0.119767	28.1992	-0.183352	0.382284	-0.479622	0.631496	0.94636	28.1992	0.434696	0.355143	1.224	0.220952	0.54001	28.1992	0.477446	0.339961	1.40442	0.160195	0.539448
59517	chr4	150516537	150518004	1468	*	ENSMUSG00000085213.1	Gm13091	50539	0	5.92753	5.89938	5.01272	5.26128	5.53684	5.71977	5.34586	5.3395	5.39718	5.39305	5.09107	5.52375	5.23296	43.5391	0.236142	0.275595	0.856843	0.391532	0.702079	43.5391	0.235476	0.306278	0.768831	0.441994	0.901519	43.5391	0.618116	0.291777	2.11846	0.0341363	0.223301	43.5391	0.165234	0.313513	0.52704	0.598166	0.939523	43.5391	0.381975	0.293981	1.29932	0.193835	0.505328	43.5391	0.547875	0.283988	1.92922	0.0537034	0.317193
39540	chr19	4867532	4868211	680	*	ENSMUSG00000006457.3	Actn3	9697	0	4.23682	4.26406	4.67693	4.695	4.46141	4.30746	3.24801	5.10975	5.12873	4.42698	4.50313	3.65987	4.52134	24.3373	-0.123038	0.402552	-0.305644	0.759876	0.910998	24.3373	0.235472	0.391474	0.601502	0.547506	0.93474	24.3373	-0.000235687	0.434206	-0.0005428	0.999567	0.999971	24.3373	-0.456131	0.415415	-1.09801	0.272199	0.832988	24.3373	0.122802	0.449838	0.272992	0.78486	0.930675	24.3373	-0.691839	0.41136	-1.68183	0.092601	0.416048
75367	chr7	131545814	131548864	3051	*	ENSMUSG00000050100.13	Hmx2	0	0	6.37364	6.33874	6.58447	6.44626	6.775	6.96313	7.26688	6.84548	6.8403	6.54888	6.71176	6.55637	6.45636	103.602	0.433064	0.215851	2.00631	0.044823	0.249978	103.602	0.235463	0.24005	0.980893	0.326645	0.850925	103.602	-0.223077	0.247368	-0.9018	0.367163	0.71947	103.602	0.0621233	0.24463	0.253948	0.799536	0.976003	103.602	-0.656141	0.246574	-2.66103	0.00779023	0.0785555	103.602	-0.396417	0.242839	-1.63242	0.10259	0.436426
45064	chr2	92363348	92364600	1253	*	ENSMUSG00000027222.14	Pex16	10075	0	5.35437	5.5085	5.64845	5.33159	5.11471	5.08325	5.29471	5.77207	5.69988	5.69894	5.61225	4.7752	5.27254	44.1348	-0.074197	0.296285	-0.250424	0.802259	0.928372	44.1348	0.235454	0.301156	0.781833	0.434313	0.898906	44.1348	0.202955	0.316064	0.642134	0.520786	0.818806	44.1348	-0.263808	0.314551	-0.838682	0.401648	0.887507	44.1348	0.277152	0.325479	0.851521	0.39448	0.713315	44.1348	-0.296307	0.302736	-0.978764	0.327697	0.728559
14840	chr11	109751142	109752471	1330	*	ENSMUSG00000085734.1	Gm11684	16014	0	5.15617	5.06091	5.68024	4.98408	5.5882	6.36578	6.19485	5.86721	5.54268	5.32324	5.91469	5.57162	5.70738	49.8478	0.333726	0.282032	1.18329	0.236694	0.561115	49.8478	0.235448	0.323552	0.727697	0.466799	0.909964	49.8478	-0.637405	0.334232	-1.90707	0.0565113	0.297885	49.8478	0.376235	0.32637	1.15279	0.248998	0.819781	49.8478	-0.971131	0.334446	-2.9037	0.00368785	0.0506359	49.8478	-0.496618	0.331481	-1.49818	0.134087	0.497713
60293	chr5	8297629	8298302	674	*	ENSMUSG00000106265.1	Gm42490	31092	0	4.52703	4.53985	4.79776	4.64065	4.3468	5.14843	4.80314	5.14055	4.48962	5.09093	4.0851	5.10293	4.38355	24.998	0.148001	0.36371	0.406919	0.684067	0.877182	24.998	0.235447	0.385821	0.610249	0.541697	0.933116	24.998	-0.0918757	0.407047	-0.225713	0.821425	0.946936	24.998	-0.101087	0.399733	-0.252886	0.800356	0.976125	24.998	-0.239876	0.411992	-0.582235	0.560408	0.823878	24.998	-0.428409	0.393394	-1.08901	0.27615	0.68153
5363	chr1	193342300	193343153	854	*	ENSMUSG00000103895.1	Gm37942	23686	0	4.65282	5.10399	4.79776	4.74739	5.00561	4.78837	5.39526	4.90971	5.23534	4.84743	4.64144	4.45622	4.30938	30.6305	0.634762	0.32968	1.92539	0.0541807	0.274329	30.6305	0.235441	0.348568	0.675451	0.499389	0.921037	30.6305	0.443771	0.364193	1.2185	0.223032	0.588888	30.6305	-0.312947	0.369198	-0.84764	0.396639	0.88644	30.6305	-0.190991	0.356018	-0.536464	0.591638	0.841074	30.6305	-0.104617	0.343263	-0.304771	0.76054	0.943953
62607	chr5	106343946	106344636	691	*	ENSMUSG00000105531.1	Gm42914	6898	0	4.52703	4.82378	4.67693	4.84677	5.31091	5.53713	5.06976	4.83635	5.20067	4.94362	4.93841	5.00174	4.81733	30.8148	0.400623	0.303566	1.31973	0.186927	0.503464	30.8148	0.235438	0.341955	0.688505	0.491135	0.918095	30.8148	-0.249383	0.353897	-0.704677	0.481012	0.795623	30.8148	0.16279	0.350496	0.464456	0.642321	0.94876	30.8148	-0.650006	0.352556	-1.8437	0.0652273	0.277369	30.8148	-0.32203	0.34544	-0.932233	0.351216	0.74979
51360	chr3	94958214	94959083	870	*	ENSMUSG00000087660.1	B230398E01Rik	2964	0	5.27832	5.10399	5.10927	5.0271	4.96733	4.18854	3.92292	5.3395	5.12873	5.39305	4.76765	4.64702	4.81733	32.0637	-0.249012	0.342822	-0.726359	0.467619	0.757402	32.0637	0.235418	0.334653	0.703467	0.481765	0.914671	32.0637	0.467417	0.348567	1.34097	0.17993	0.536106	32.0637	-0.337956	0.352776	-0.957989	0.338068	0.863935	32.0637	0.716429	0.366622	1.95414	0.0506852	0.239926	32.0637	-0.105956	0.330213	-0.320872	0.748308	0.940606
11807	chr11	69185279	69186031	753	*	ENSMUSG00000020891.11	Alox8	11811	0	4.71183	4.77129	4.73861	4.11122	4.66648	3.75848	4.80314	4.94504	4.84428	4.13265	4.57394	4.04608	4.14853	24.2385	0.259185	0.383698	0.675493	0.499362	0.778153	24.2385	0.235417	0.402063	0.585522	0.558197	0.938145	24.2385	0.505539	0.408941	1.23621	0.216379	0.581496	24.2385	-0.197625	0.421094	-0.469314	0.638845	0.947874	24.2385	0.246354	0.411432	0.598773	0.549324	0.817974	24.2385	0.0724973	0.389317	0.186217	0.852275	0.967699
60159	chr4	155780331	155781411	1081	*	ENSMUSG00000073680.2	Tmem88b	4462	0	5.23874	5.40894	5.24297	5.4937	5.28001	5.21079	5.29471	5.7916	5.48623	5.52329	5.31432	5.78967	5.31105	42.0743	-0.246466	0.284369	-0.866713	0.386099	0.698044	42.0743	0.235405	0.301826	0.779936	0.435429	0.899027	42.0743	-0.182504	0.310096	-0.588542	0.556169	0.838316	42.0743	0.130174	0.308677	0.421714	0.673234	0.953911	42.0743	0.0639618	0.322042	0.198613	0.842566	0.952499	42.0743	-0.287736	0.303277	-0.948756	0.342745	0.741841
36644	chr17	86256599	86257332	734	*	ENSMUSG00000100738.1	2010106C02Rik	29845	0	5.5928	5.71714	4.2385	4.79794	4.71349	5.27057	5.06976	4.59084	4.70281	5.00436	5.22912	4.55477	5.06281	30.4932	0.0519297	0.324514	0.160023	0.872863	0.956552	30.4932	0.235392	0.369914	0.636342	0.524553	0.928649	30.4932	0.718676	0.336709	2.13441	0.0328089	0.218	30.4932	0.415291	0.373424	1.11212	0.266088	0.828929	30.4932	0.666746	0.343936	1.93857	0.0525532	0.24498	30.4932	0.898575	0.332812	2.69995	0.00693505	0.0966362
73864	chr7	98558849	98559233	385	*	ENSMUSG00000055446.5	A630091E08Rik	3756	0	3.52388	3.71616	4.15048	3.64309	4.22229	4.78837	3.92292	4.4504	4.16939	3.69035	3.49414	2.99706	3.22766	14.8708	1.19229	0.456124	2.61396	0.00894997	NA	14.8708	0.235391	0.461658	0.509882	0.610134	NA	14.8708	0.431199	0.528298	0.816204	0.414383	0.753782	14.8708	-0.737756	0.511098	-1.44347	0.148887	0.744563	14.8708	-0.761089	0.493405	-1.54252	0.122946	NA	14.8708	-0.541948	0.480631	-1.12758	0.259499	NA
6029	chr10	31606400	31610814	4415	*	ENSMUSG00000063760.9	Rnf217	0	0	8.62514	8.70349	8.39787	8.36001	8.23511	8.85054	8.4896	8.51608	8.29478	8.9462	8.63671	8.81966	8.72998	368.049	-0.191004	0.204498	-0.934012	0.350298	0.669572	368.049	0.23539	0.227848	1.0331	0.301556	0.834848	368.049	-0.0668556	0.22708	-0.294414	0.768442	0.929713	368.049	0.353626	0.2284	1.54827	0.121556	0.714777	368.049	0.124148	0.22873	0.54277	0.587288	0.838799	368.049	0.0513803	0.226525	0.22682	0.820564	0.960099
75265	chr7	129760402	129760823	422	*	ENSMUSG00000108576.1	RP23-345M1.1	72222	0	3.97302	4.10349	4.32146	4.74739	4.46141	5.01499	4.27931	4.79823	4.88852	4.67132	3.8768	3.82695	4.2312	20.959	0.648751	0.378462	1.71418	0.0864963	0.345659	20.959	0.235382	0.379239	0.620669	0.534817	0.931308	20.959	0.0619522	0.437229	0.141693	0.887323	0.968509	20.959	-0.607746	0.411666	-1.47631	0.139861	0.734843	20.959	-0.586799	0.426998	-1.37424	0.169366	NA	20.959	-0.781176	0.406845	-1.92008	0.0548477	0.320534
23233	chr14	14097773	14099637	1865	*	ENSMUSG00000021737.3	Psmd6	21346	0	6.46223	6.81129	6.1576	6.08841	6.62323	6.56989	6.37802	6.37435	6.34863	6.34088	6.11795	6.19308	6.57189	81.2815	0.229062	0.226946	1.00932	0.312819	0.637685	81.2815	0.23538	0.252922	0.930642	0.352039	0.86628	81.2815	0.345651	0.247432	1.39696	0.162427	0.511245	81.2815	0.186625	0.257113	0.725851	0.46793	0.908498	81.2815	0.116589	0.248922	0.468375	0.639517	0.866103	81.2815	0.296896	0.243074	1.22142	0.221927	0.624094
68610	chr6	90470794	90472683	1890	*	ENSMUSG00000107451.1	RP23-370A2.7	5782	0	5.97648	6.18672	5.93857	6.12846	5.94409	5.95656	5.88477	6.33495	6.23331	6.24346	6.16458	5.90625	5.89657	67.3818	-0.0603993	0.238972	-0.252747	0.800464	0.927507	67.3818	0.235372	0.252049	0.933835	0.350389	0.865437	67.3818	0.0986745	0.258517	0.381694	0.702688	0.904097	67.3818	-0.0513859	0.259674	-0.197886	0.843134	0.981208	67.3818	0.159074	0.265101	0.600049	0.548473	0.817631	67.3818	-0.188084	0.250856	-0.749766	0.453396	0.81836
41190	chr19	47509932	47511249	1318	*	ENSMUSG00000097990.1	Gm19557	1732	0	5.71321	6.14607	5.32568	5.26128	5.73213	5.32796	5.70053	5.22919	5.81895	5.48117	5.5076	5.72764	5.52279	49.5083	0.016942	0.274826	0.0616462	0.950845	0.983289	49.5083	0.235333	0.306746	0.767191	0.442968	0.901969	49.5083	0.357683	0.293472	1.2188	0.22292	0.588867	49.5083	0.310558	0.31087	0.998997	0.317796	0.855946	49.5083	0.340741	0.299523	1.13761	0.255282	0.581636	49.5083	0.432909	0.2891	1.49744	0.134279	0.49808
74147	chr7	101092930	101093422	493	*	ENSMUSG00000030691.14	Fchsd2	15352	0	4.06642	4.18601	4.32146	4.02896	4.3468	4.18854	4.38091	4.59084	4.23938	4.33539	3.8768	3.97667	3.51846	18.8279	0.532147	0.398018	1.33699	0.181225	NA	18.8279	0.235295	0.4082	0.57642	0.564331	0.939821	18.8279	0.335603	0.440458	0.76194	0.446096	0.773517	18.8279	-0.3865	0.438108	-0.882202	0.377667	0.879703	18.8279	-0.196544	0.432857	-0.454062	0.649784	NA	18.8279	-0.286192	0.410721	-0.696803	0.485926	0.837242
20707	chr13	48530309	48531396	1088	*	ENSMUSG00000065453.1	Mirlet7d	4717	0	5.27832	5.47607	5.24297	5.18736	5.14932	5.32796	5.81387	5.71181	5.42748	5.14588	4.70593	5.34249	5.61804	41.0115	0.165523	0.304891	0.542892	0.587204	0.828576	41.0115	0.235279	0.332714	0.70715	0.479473	0.914203	41.0115	0.105265	0.335776	0.313497	0.753903	0.924149	41.0115	0.0658536	0.340855	0.193201	0.846801	0.98153	41.0115	-0.0602584	0.33924	-0.177627	0.859016	0.958514	41.0115	-0.0641602	0.327508	-0.195904	0.844685	0.965882
32849	chr16	97165010	97166382	1373	*	ENSMUSG00000050272.9	Dscam	4369	0	6.29863	6.10424	6.01534	6.12846	5.98298	6.92643	6.68659	6.54522	6.33271	5.99674	6.43571	6.3385	5.99449	76.8833	0.293598	0.261879	1.12112	0.262236	0.588813	76.8833	0.23527	0.293121	0.802638	0.422184	0.894764	76.8833	-0.065371	0.294265	-0.22215	0.824197	0.947968	76.8833	0.197127	0.296776	0.664227	0.506545	0.917581	76.8833	-0.358969	0.294902	-1.21725	0.22351	0.542774	76.8833	-0.103514	0.290578	-0.356236	0.721663	0.933323
4947	chr1	184621652	184622975	1324	*	ENSMUSG00000102606.1	Rpl21-ps1	4403	0	6.17826	6.32059	4.96191	5.26128	5.4562	6.47144	5.91895	5.5143	5.3346	5.19882	5.31432	5.64056	5.31105	48.2284	0.545096	0.285649	1.90827	0.0563564	0.280077	48.2284	0.235269	0.331042	0.710692	0.477275	0.914027	48.2284	0.825988	0.307902	2.68263	0.00730451	0.084137	48.2284	0.323938	0.335134	0.966593	0.333748	0.862325	48.2284	0.280892	0.30459	0.922195	0.356427	0.68276	48.2284	0.914657	0.303443	3.01426	0.0025761	0.0504195
45196	chr2	93457487	93458574	1088	*	ENSMUSG00000027215.13	Cd82	4565	0	5.15617	5.33853	5.36533	5.06886	5.56275	5.27057	5.12937	5.3658	5.67484	5.2992	5.04196	5.16665	4.92059	39.9444	0.310211	0.293276	1.05774	0.290172	0.616685	39.9444	0.23526	0.310725	0.757131	0.448972	0.903837	39.9444	0.204062	0.323107	0.631561	0.527674	0.823129	39.9444	-0.171443	0.324294	-0.528665	0.597038	0.939014	39.9444	-0.106149	0.323753	-0.327869	0.743011	0.912852	39.9444	-0.20264	0.309487	-0.654762	0.512621	0.852601
86075	chr9	122222911	122223489	579	*	ENSMUSG00000098922.1	Mir8106	50538	0	4.45976	4.71682	4.39991	4.26287	4.3468	4.61475	4.64874	4.59084	4.88852	4.13265	4.76765	4.04608	4.14853	22.1113	0.19767	0.372781	0.530257	0.595933	0.83326	22.1113	0.235243	0.401334	0.586151	0.557774	0.938069	22.1113	0.271815	0.403472	0.673689	0.500509	0.806993	22.1113	0.00577545	0.415687	0.0138938	0.988915	0.999529	22.1113	0.0741446	0.407795	0.181818	0.855725	NA	22.1113	0.0423474	0.388669	0.108955	0.913238	0.981293
17975	chr12	83411512	83412149	638	*	ENSMUSG00000021221.15	Dpf3	75566	0	4.82306	5.06091	4.6125	4.40008	4.75902	4.70417	5.06976	4.8735	4.79865	4.51311	4.0851	3.90375	3.64447	26.4068	1.01129	0.363255	2.78396	0.0053699	0.0894955	26.4068	0.235239	0.368436	0.638479	0.523162	0.928166	26.4068	1.1153	0.387676	2.87689	0.00401621	0.0556789	26.4068	-0.655568	0.404879	-1.61917	0.105411	0.690907	26.4068	0.104009	0.363484	0.286143	0.774768	0.925777	26.4068	0.224492	0.349443	0.642427	0.520596	0.856735
46100	chr2	124897432	124898920	1489	*	ENSMUSG00000035183.14	Slc24a5	169203	0	6.40973	5.4429	4.79776	4.98408	5.82068	6.7275	5.84975	5.14055	5.05302	5.1726	5.74093	5.52375	6.15133	50.497	0.35967	0.303531	1.18495	0.236036	0.560557	50.497	0.235231	0.371021	0.634009	0.526075	0.929146	50.497	0.183806	0.337424	0.544734	0.585936	0.85231	50.497	0.949483	0.366432	2.59116	0.00956534	0.312112	50.497	-0.175864	0.337348	-0.521312	0.602149	0.847132	50.497	0.898059	0.342402	2.62282	0.00872046	0.112149
84623	chr9	91366879	91368499	1621	*	ENSMUSG00000032368.14	Zic1	1068	0	5.76985	5.26451	5.44149	5.26128	5.90411	6.5459	5.73931	5.73218	5.39718	5.58425	5.61225	5.70636	5.38514	48.9615	0.51985	0.275029	1.89016	0.0587361	0.286249	48.9615	0.23522	0.314096	0.74888	0.453929	0.905351	48.9615	-0.0422809	0.313729	-0.134769	0.892794	0.969959	48.9615	0.232783	0.319159	0.729364	0.465779	0.907967	48.9615	-0.562131	0.311144	-1.80666	0.0708152	0.291131	48.9615	-0.0447184	0.308577	-0.144918	0.884775	0.974359
8809	chr10	120236741	120238141	1401	*	ENSMUSG00000020224.14	Llph	9670	0	5.5286	5.5085	5.8575	5.55377	5.5882	5.48761	5.66068	5.99068	5.79591	6.01161	5.61225	5.76929	5.4556	49.9346	-0.0430659	0.262502	-0.164059	0.869684	0.955188	49.9346	0.235196	0.274948	0.855417	0.39232	0.882298	49.9346	-0.108681	0.289434	-0.375494	0.707293	0.905858	49.9346	-0.0853463	0.284327	-0.300169	0.764048	0.970265	49.9346	-0.065615	0.296622	-0.221207	0.824931	0.946345	49.9346	-0.429223	0.280226	-1.5317	0.125597	0.481698
387	chr1	36251024	36251602	579	*	ENSMUSG00000037470.14	Uggt1	6303	0	4.45976	4.66021	4.96191	4.89401	4.80316	4.70417	4.64874	4.6774	4.75153	5.73523	4.8837	4.69103	5.06281	27.7137	-0.157876	0.355225	-0.444441	0.656724	0.864058	27.7137	0.235175	0.371313	0.633359	0.526499	0.92919	27.7137	-0.327929	0.39644	-0.827184	0.408133	0.749379	27.7137	-0.0490823	0.382651	-0.128269	0.897936	0.988415	27.7137	-0.170053	0.40852	-0.416265	0.677216	0.882995	27.7137	-0.612186	0.385509	-1.588	0.112287	0.455846
32146	chr16	78605797	78606519	723	*	ENSMUSG00000093988.1	Gm24861	18227	0	3.38574	3.47492	4.67693	5.0271	4.84599	5.76203	5.53407	4.6774	5.23534	5.2992	4.42865	4.7752	5.01695	27.9913	0.648118	0.335442	1.93213	0.0533434	0.272138	27.9913	0.235143	0.369006	0.637233	0.523973	0.928517	27.9913	-1.41928	0.466368	-3.04326	0.00234034	0.0379657	27.9913	-0.107652	0.382223	-0.281646	0.778215	0.972494	27.9913	-2.06739	0.461124	-4.48338	7.3471e-06	0.000827048	27.9913	-1.76207	0.455598	-3.8676	0.000109913	0.00553887
43578	chr2	34539103	34539395	293	*	ENSMUSG00000081992.1	Gm13408	25603	0	4.38921	3.82317	3.60557	3.64309	3.57721	3.91651	4.05175	4.18088	3.65844	3.61445	3.63328	3.13088	3.38037	13.2552	0.498336	0.468504	1.06368	0.287476	NA	13.2552	0.235138	0.48885	0.481002	0.630515	NA	13.2552	0.816624	0.491227	1.66242	0.0964293	0.397411	13.2552	-0.273678	0.520812	-0.525484	0.599247	0.939688	13.2552	0.318288	0.483214	0.658689	0.510095	NA	13.2552	0.307808	0.457202	0.673242	0.500793	NA
1309	chr1	73381214	73382250	1037	*	ENSMUSG00000098697.1	Gm27315	9995	0	5.0227	4.82378	5.01272	5.39864	5.4562	5.95656	5.88477	5.75226	5.16515	5.37016	5.74093	5.31464	5.89657	42.6168	0.102894	0.283789	0.362572	0.716925	0.892538	42.6168	0.235135	0.324387	0.724861	0.468537	0.910508	42.6168	-0.753154	0.336879	-2.23568	0.0253724	0.186413	42.6168	0.444753	0.326459	1.36235	0.173087	0.764931	42.6168	-0.856048	0.340564	-2.51362	0.0119499	0.101919	42.6168	-0.543537	0.33487	-1.62313	0.104562	0.440605
43973	chr2	50065333	50067775	2443	*	ENSMUSG00000050447.15	Lypd6	0	0	8.04774	7.89347	7.65098	7.65916	7.49327	7.98436	7.91796	7.74212	7.6211	8.22273	7.68899	7.91153	8.10895	220.684	-0.109079	0.213207	-0.511611	0.608923	0.84023	220.684	0.235132	0.23661	0.993757	0.320341	0.847245	220.684	0.0585998	0.235558	0.24877	0.803539	0.941186	220.684	0.260175	0.237859	1.09382	0.274034	0.833545	220.684	0.167679	0.237853	0.704969	0.480829	0.774759	220.684	0.0836422	0.234296	0.356993	0.721097	0.933176
26403	chr15	12576684	12578935	2252	*	ENSMUSG00000078300.3	Gm2606	1794	0	5.68404	6.20662	6.06434	6.3479	6.30802	5.9925	6.51841	6.64526	6.41062	6.26844	6.52778	6.67066	6.34938	80.108	-0.23527	0.239904	-0.980684	0.326749	0.649819	80.108	0.235128	0.263622	0.891916	0.372438	0.873991	80.108	-0.562792	0.271146	-2.0756	0.0379305	0.237255	80.108	0.313077	0.266123	1.17644	0.23942	0.813448	80.108	-0.327522	0.277866	-1.17871	0.238515	0.561372	80.108	-0.484844	0.268691	-1.80446	0.0711589	0.365344
67304	chr6	48178223	48178570	348	*	ENSMUSG00000097434.2	Gm16630	18942	0	4.38921	4.10349	4.05673	4.02896	4.22229	4.51941	4.27931	4.4504	4.30612	4.01949	4.57394	4.04608	4.38355	18.915	-0.00217163	0.37781	-0.00574794	0.995414	NA	18.915	0.235116	0.421029	0.558433	0.576549	0.94377	18.915	-0.0848891	0.416493	-0.203819	0.838495	0.952425	18.915	0.307101	0.428444	0.716782	0.473509	0.909404	18.915	-0.0827175	0.427337	-0.193565	0.846517	NA	18.915	-0.0129042	0.408861	-0.0315614	0.974822	0.995506
43189	chr2	31617857	31618605	749	*	ENSMUSG00000098904.1	Mir6998	5435	0	5.31685	4.77129	4.79776	4.18903	4.75902	4.94333	4.38091	4.71881	4.48962	4.94362	4.76765	4.55477	5.06281	27.716	-0.0904569	0.342384	-0.264197	0.791628	0.924116	27.716	0.235114	0.37768	0.622523	0.533598	0.931092	27.716	0.276568	0.361867	0.76428	0.4447	0.772752	27.716	0.298941	0.383762	0.778976	0.435994	0.898635	27.716	0.367024	0.373563	0.982498	0.325855	0.655577	27.716	0.340394	0.355411	0.957749	0.33819	0.737417
18096	chr12	84811954	84813040	1087	*	ENSMUSG00000021241.6	Isca2	38683	0	4.76852	5.40894	5.01272	4.89401	5.53684	4.41733	4.17001	5.20024	5.45715	4.84743	4.57394	4.73373	4.7628	32.639	0.222012	0.36064	0.615604	0.538156	0.800853	32.639	0.235106	0.377626	0.622589	0.533555	0.931092	32.639	0.445299	0.387902	1.14797	0.250982	0.619302	32.639	-0.266522	0.393428	-0.677436	0.498129	0.915195	32.639	0.223287	0.390914	0.571193	0.567869	0.828493	32.639	-0.0563287	0.371866	-0.151476	0.8796	0.973352
11671	chr11	67897132	67897420	289	*	ENSMUSG00000055134.5	9130017K11Rik	24083	0	4.23682	4.26406	4.15048	3.94173	3.23451	4.05893	4.05175	4.49875	3.93642	4.28731	3.63328	3.90375	4.14853	15.917	-0.157266	0.435284	-0.361294	0.717879	NA	15.917	0.235103	0.437517	0.537357	0.591021	NA	15.917	0.357703	0.447823	0.798759	0.42443	0.759194	15.917	-0.140214	0.458739	-0.30565	0.759871	0.9696	15.917	0.514968	0.468618	1.09891	0.271808	NA	15.917	-0.0176137	0.426057	-0.0413412	0.967024	NA
75836	chr7	139965171	139966497	1327	*	ENSMUSG00000085354.1	Gm2044	7131	0	5.0227	5.06091	5.01272	5.46271	5.48359	4.70417	5.48927	5.39164	5.84163	5.19882	5.22912	5.31464	5.23296	41.63	0.0340561	0.302037	0.112755	0.910225	0.968921	41.63	0.235091	0.3228	0.728287	0.466438	0.909721	41.63	-0.226383	0.339234	-0.667336	0.504558	0.809104	41.63	-0.000477329	0.332121	-0.00143721	0.998853	1	41.63	-0.260439	0.34546	-0.753892	0.450914	0.753845	41.63	-0.461952	0.330114	-1.39937	0.161702	0.542114
4071	chr1	165717786	165718897	1112	*	ENSMUSG00000103686.1	Gm37073	2658	0	5.62386	5.14583	5.01272	5.43103	5.63779	5.32796	5.00758	5.49059	5.64936	5.27476	5.13857	4.96637	4.96957	38.3549	0.360096	0.30173	1.19344	0.232697	0.557137	38.3549	0.235088	0.319097	0.736729	0.461287	0.907827	38.3549	0.390516	0.328491	1.18882	0.234512	0.601149	38.3549	-0.227836	0.333341	-0.683493	0.494295	0.91333	38.3549	0.03042	0.328058	0.0927273	0.92612	0.978338	38.3549	-0.0724077	0.314027	-0.230578	0.817643	0.959402
30591	chr16	18430368	18431041	674	*	ENSMUSG00000000326.12	Comt	3515	0	5.49539	5.0165	5.01272	4.89401	5.11471	5.14843	4.56487	4.90971	5.12873	5.43778	5.04196	5.06998	5.10727	34.0889	-0.0993739	0.313482	-0.317	0.751244	0.907586	34.0889	0.235072	0.336002	0.699613	0.484169	0.915855	34.0889	0.205939	0.333395	0.617704	0.536771	0.828221	34.0889	0.125117	0.344412	0.363278	0.716397	0.961595	34.0889	0.305313	0.3441	0.88728	0.374928	0.698014	34.0889	0.0959849	0.3247	0.295611	0.767527	0.945649
6109	chr10	39292008	39293140	1133	*	ENSMUSG00000019843.14	Fyn	75714	0	5.15617	5.63139	5.28492	5.29687	5.82068	5.48761	5.88477	5.64893	5.36623	5.52329	5.67802	5.90625	5.31105	45.4941	0.0899381	0.2719	0.330777	0.740813	0.90332	45.4941	0.235047	0.308203	0.762635	0.445681	0.902545	45.4941	-0.252505	0.307238	-0.821852	0.411161	0.751523	45.4941	0.379678	0.311241	1.21988	0.222509	0.803747	45.4941	-0.342443	0.311454	-1.0995	0.271551	0.599278	45.4941	-0.107873	0.30416	-0.35466	0.722844	0.933339
14096	chr11	101000040	101000370	331	*	ENSMUSG00000019302.16	Atp6v0a1	9081	0	3.64993	4.10349	4.67693	2.94569	4.61788	3.37855	3.78144	4.54553	4.30612	3.83114	3.63328	3.56846	3.22766	15.2485	0.64701	0.483473	1.33825	0.180814	NA	15.2485	0.235015	0.492309	0.477373	0.633096	NA	15.2485	0.441476	0.534863	0.8254	0.409144	0.750014	15.2485	-0.583808	0.528286	-1.1051	0.269117	0.831443	15.2485	-0.205534	0.522954	-0.393026	0.694301	NA	15.2485	-0.377347	0.499361	-0.75566	0.449853	NA
55684	chr4	104719927	104720686	760	*	ENSMUSG00000029656.13	C8b	45630	0	4.82306	4.47569	4.54506	4.84677	5.07926	5.38316	5.12937	4.8735	4.88852	5.0338	4.8837	5.36982	4.70611	29.6793	0.16115	0.31159	0.517187	0.605025	0.838204	29.6793	0.234999	0.353816	0.664184	0.506573	0.922043	29.6793	-0.389512	0.360743	-1.07975	0.280254	0.647029	29.6793	0.335661	0.358687	0.935804	0.349374	0.867343	29.6793	-0.550663	0.364588	-1.51037	0.130949	0.40992	29.6793	-0.28885	0.3559	-0.811604	0.417019	0.797911
24112	chr14	34188848	34189290	443	*	ENSMUSG00000071531.2	Gprin2	12342	0	4.15413	4.10349	4.32146	4.02896	3.67547	4.86793	4.17001	3.6917	4.84428	4.47069	3.8768	3.65987	3.64447	18.0717	0.573682	0.435005	1.31879	0.187238	NA	18.0717	0.234998	0.445049	0.528027	0.597481	0.947495	18.0717	0.432694	0.478611	0.90406	0.365963	0.718912	18.0717	-0.48386	0.47647	-1.01551	0.309863	0.85306	18.0717	-0.140988	0.469859	-0.300065	0.764128	NA	18.0717	-0.286164	0.447341	-0.6397	0.522368	0.857641
52681	chr3	133753491	133755794	2304	*	ENSMUSG00000106069.1	Gm6135	35709	0	5.95221	6.12531	6.2238	5.61144	6.32325	7.16561	6.83719	6.25275	6.37996	5.85551	6.04504	6.25302	5.79152	74.2014	0.757459	0.265826	2.84945	0.00437943	0.0813457	74.2014	0.23499	0.301091	0.780463	0.435119	0.898906	74.2014	-0.00654529	0.303922	-0.0215361	0.982818	0.995583	74.2014	0.107359	0.306015	0.350828	0.725718	0.963209	74.2014	-0.764004	0.299736	-2.54892	0.0108056	0.0959163	74.2014	-0.134177	0.298963	-0.448808	0.65357	0.911344
27871	chr15	77826793	77828450	1658	*	ENSMUSG00000084497.1	Gm22107	12305	0	6.94051	6.54041	6.20207	6.14808	6.03942	5.9925	6.64635	6.29444	6.33271	6.56913	5.83042	6.14643	5.97063	75.6238	0.257065	0.250077	1.02794	0.303977	0.629476	75.6238	0.234966	0.26781	0.877362	0.38029	0.877023	75.6238	0.767212	0.266688	2.87682	0.00401706	0.0556789	75.6238	-0.181807	0.276065	-0.658566	0.510175	0.918121	75.6238	0.510147	0.267987	1.90362	0.0569591	0.25622	75.6238	0.350439	0.258133	1.35759	0.174594	0.561211
30261	chr16	10641573	10642073	501	*	ENSMUSG00000087384.1	Gm15558	41465	0	3.64993	2.82196	3.73226	3.11474	3.67547	3.58098	3.24801	3.99113	3.55245	3.35937	2.97181	2.68521	2.63916	11.9138	0.867331	0.539201	1.60855	0.107715	NA	11.9138	0.234958	0.521905	0.450194	0.652571	NA	11.9138	0.6015	0.596891	1.00772	0.313588	0.677903	11.9138	-0.770095	0.58576	-1.31469	0.188613	0.779814	11.9138	-0.265831	0.565949	-0.469709	0.638563	NA	11.9138	-0.403553	0.534367	-0.755198	0.45013	NA
3800	chr1	158294816	158295619	804	*	ENSMUSG00000004031.13	Brinp2	60706	0	4.59129	4.71682	4.67693	4.64065	5.37079	5.67623	5.48927	5.10975	5.05302	4.42698	4.70593	5.03627	4.14853	29.6991	0.836251	0.323246	2.58704	0.00968047	0.117966	29.6991	0.234918	0.367863	0.638602	0.523082	0.928125	29.6991	-0.0398693	0.379332	-0.105104	0.916293	0.977463	29.6991	0.0375888	0.37944	0.0990638	0.921088	0.990823	29.6991	-0.87612	0.368906	-2.37491	0.0175532	0.128107	29.6991	-0.237198	0.367751	-0.644997	0.518929	0.855797
47568	chr2	157974101	157976337	2237	*	ENSMUSG00000027650.12	Tti1	52095	0	6.51289	6.50869	5.8575	6.3479	6.41144	6.36578	6.72574	6.20983	6.34863	6.50752	6.84658	7.12021	6.85864	92.5437	-0.450592	0.222368	-2.02633	0.0427306	0.244027	92.5437	0.234907	0.254924	0.921479	0.3568	0.868069	92.5437	-0.445856	0.245572	-1.81558	0.0694343	0.333441	92.5437	0.83099	0.253001	3.28453	0.00102153	0.107146	92.5437	0.00473626	0.25372	0.0186673	0.985107	0.995385	92.5437	0.150226	0.247552	0.606847	0.543952	0.868967
47631	chr2	158553166	158554657	1492	*	ENSMUSG00000074625.10	Arhgap40	40369	0	6.33663	6.16654	5.10927	5.69383	6.19661	5.63134	6.16667	5.75226	5.67484	5.58425	5.61225	5.54788	5.81851	57.6137	0.383819	0.25972	1.47782	0.139456	0.437139	57.6137	0.234862	0.294175	0.798374	0.424653	0.895595	57.6137	0.60293	0.280172	2.152	0.0313975	0.212181	57.6137	0.224185	0.299365	0.748869	0.453936	0.904564	57.6137	0.219111	0.279533	0.783845	0.433131	0.74132	57.6137	0.592253	0.27462	2.15663	0.0310343	0.235938
38171	chr18	60461992	60462906	915	*	ENSMUSG00000063388.4	BC023105	20238	0	5.79735	5.37417	5.06181	5.46271	5.863	6.06181	5.44303	5.58319	5.23534	5.66171	5.18456	5.42298	5.31105	43.2463	0.506224	0.281016	1.80141	0.0716389	0.315403	43.2463	0.234859	0.312455	0.751656	0.452258	0.90508	43.2463	0.290308	0.312129	0.930089	0.352325	0.709351	43.2463	0.0337895	0.321278	0.105172	0.916239	0.990397	43.2463	-0.215916	0.309175	-0.698363	0.48495	0.7779	43.2463	0.0892382	0.30304	0.294477	0.768394	0.946068
41344	chr19	53838522	53840301	1780	*	ENSMUSG00000089679.1	Gm16299	13393	0	6.00034	5.89938	5.8575	5.84571	6.21306	5.88186	5.95234	6.08871	6.25036	5.90414	6.43571	6.3385	6.12994	64.3973	-0.27065	0.237837	-1.13797	0.255134	0.581105	64.3973	0.234853	0.264906	0.886552	0.37532	0.874993	64.3973	-0.361448	0.263797	-1.37017	0.170633	0.523302	64.3973	0.462072	0.266339	1.7349	0.082758	0.64625	64.3973	-0.0907977	0.272326	-0.333416	0.73882	0.911299	64.3973	-0.134229	0.26235	-0.51164	0.608903	0.894552
85199	chr9	107990258	107990710	453	*	ENSMUSG00000032595.10	Cdhr4	1786	0	4.38921	4.77129	4.15048	4.84677	4.01273	4.41733	3.78144	4.54553	4.88852	4.88021	3.98471	3.82695	4.2312	21.1373	0.0691166	0.402174	0.171857	0.86355	0.952844	21.1373	0.234845	0.384433	0.610886	0.541275	0.933114	21.1373	0.612021	0.413226	1.48108	0.138585	0.474993	21.1373	-0.568924	0.415121	-1.3705	0.170531	0.763556	21.1373	0.542904	0.423689	1.28137	0.200062	NA	21.1373	-0.191748	0.382386	-0.501451	0.616053	0.897662
31498	chr16	38618840	38619473	634	*	ENSMUSG00000091238.1	Gm17103	45539	0	5.15617	5.54022	4.73861	5.06886	5.11471	4.86793	5.00758	4.90971	5.36623	5.14588	4.50313	4.73373	5.01695	31.4037	0.253213	0.320584	0.78985	0.429615	0.729855	31.4037	0.234807	0.338119	0.69445	0.4874	0.916869	31.4037	0.612336	0.338607	1.8084	0.0705445	0.33643	31.4037	-0.156377	0.353152	-0.442804	0.657907	0.951381	31.4037	0.359123	0.340856	1.05359	0.29207	0.621574	31.4037	0.221152	0.322898	0.684897	0.493409	0.841932
70917	chr7	4898266	4900525	2260	*	ENSMUSG00000074406.4	Zfp628	14691	0	6.78432	6.57144	5.88503	6.46202	6.27705	6.5459	6.22248	6.60166	6.18092	6.49699	6.27497	6.14643	6.40386	81.4645	0.0742236	0.239326	0.310136	0.756458	0.90956	81.4645	0.234805	0.260759	0.900468	0.367871	0.872373	81.4645	0.410853	0.257904	1.59304	0.11115	0.427535	81.4645	0.066231	0.265925	0.249059	0.803315	0.976323	81.4645	0.336629	0.261452	1.28754	0.197906	0.509988	81.4645	0.242279	0.252575	0.959237	0.33744	0.736905
29669	chr15	100198773	100200351	1579	*	ENSMUSG00000023027.12	Atf1	27467	0	5.92753	6.37437	5.68024	5.52405	5.90411	5.71977	5.48927	5.7916	5.97068	5.73523	5.47096	5.76929	5.70738	53.813	0.0695719	0.263173	0.264358	0.791504	0.924116	53.813	0.234783	0.284618	0.824907	0.409424	0.888518	53.813	0.516488	0.27871	1.85314	0.0638627	0.318915	53.813	0.0612946	0.291907	0.20998	0.833683	0.979759	53.813	0.446916	0.283711	1.57525	0.115198	0.381365	53.813	0.342999	0.271067	1.26537	0.205739	0.60399
50409	chr3	59120258	59121495	1238	*	ENSMUSG00000050075.8	Gpr171	18436	0	5.79735	5.87472	5.28492	5.55377	5.863	6.19118	6.04812	5.90358	5.51473	5.52329	5.43336	5.54788	5.31105	50.1265	0.598644	0.261363	2.29047	0.021994	0.175425	50.1265	0.234775	0.291355	0.805804	0.420356	0.893791	50.1265	0.405753	0.289364	1.40222	0.160849	0.509168	50.1265	0.00906085	0.300314	0.0301713	0.97593	0.997712	50.1265	-0.192891	0.2849	-0.677047	0.498376	0.787301	50.1265	0.180039	0.280056	0.642868	0.52031	0.856497
68221	chr6	84195265	84196493	1229	*	ENSMUSG00000107538.1	RP23-79A7.3	28758	0	4.76852	5.18648	5.01272	4.93975	5.24843	4.78837	4.38091	5.10975	5.5701	4.88021	4.93841	4.73373	4.5856	33.5963	0.139221	0.336088	0.414241	0.678698	0.874525	33.5963	0.234772	0.34861	0.673451	0.50066	0.921338	33.5963	0.246715	0.363546	0.678636	0.497368	0.805129	33.5963	-0.227214	0.364376	-0.62357	0.53291	0.923	33.5963	0.107494	0.368749	0.29151	0.770661	0.923821	33.5963	-0.21527	0.347742	-0.619052	0.535882	0.865465
4499	chr1	176273510	176276444	2935	*	ENSMUSG00000055214.15	Pld5	0	0	7.57815	7.59437	7.35861	7.38107	7.67647	8.59399	8.05492	7.70654	7.58795	7.51008	7.67295	7.73887	7.70833	203.162	0.440835	0.213093	2.06874	0.03857	0.231684	203.162	0.23477	0.240999	0.974152	0.329981	0.853135	203.162	-0.121856	0.240146	-0.507426	0.611856	0.865041	203.162	0.339339	0.242111	1.40159	0.161039	0.755897	203.162	-0.562691	0.239779	-2.3467	0.0189403	0.134277	203.162	-0.0172875	0.239026	-0.0723247	0.942344	0.988823
26693	chr15	34658000	34658365	366	*	ENSMUSG00000038879.7	Nipal2	20340	0	3.23297	3.01491	3.95647	4.02896	4.3468	4.18854	4.47582	4.23896	4.48962	3.89669	3.63328	4.04608	3.05685	15.0642	0.727995	0.423538	1.71884	0.0856434	NA	15.0642	0.234756	0.44591	0.526464	0.598566	NA	15.0642	-0.59282	0.541555	-1.09466	0.273665	0.641155	15.0642	-0.357234	0.476028	-0.750448	0.452985	0.90404	15.0642	-1.32081	0.528783	-2.49784	0.0124954	NA	15.0642	-1.18481	0.515282	-2.29934	0.0214855	NA
7587	chr10	80281135	80282323	1189	*	ENSMUSG00000087672.1	Gm15122	682	0	5.5928	5.89938	5.40391	5.63943	5.66196	5.48761	5.57752	5.84868	5.86396	5.56421	5.61225	5.44884	5.61804	50.8247	0.0304071	0.265323	0.114604	0.908759	0.968723	50.8247	0.234756	0.283949	0.826752	0.408378	0.88787	50.8247	0.202987	0.286033	0.709664	0.477912	0.793409	50.8247	0.0264075	0.292215	0.0903702	0.927993	0.992208	50.8247	0.17258	0.292057	0.590913	0.554579	0.820641	50.8247	-0.00536072	0.277583	-0.0193121	0.984592	0.997386
50229	chr3	52281858	52282793	936	*	ENSMUSG00000102844.1	Gm38034	0	0	5.74181	5.71714	4.90924	4.11122	4.84599	4.78837	4.72801	4.71881	4.48962	5.0338	4.50313	4.29449	5.27254	28.5684	0.0558527	0.349653	0.159737	0.873088	0.956552	28.5684	0.234751	0.384672	0.610262	0.541688	0.933116	28.5684	1.01753	0.356163	2.85691	0.00427787	0.0582277	28.5684	0.197785	0.392759	0.503577	0.614558	0.943535	28.5684	0.961674	0.36402	2.64182	0.00824631	0.0813587	28.5684	0.980561	0.347225	2.82399	0.00474299	0.0759937
2267	chr1	93184213	93184614	402	*	ENSMUSG00000084989.3	Crocc2	15487	0	3.97302	4.53985	4.05673	4.26287	4.96733	3.75848	4.27931	4.49875	4.43101	4.23758	4.42865	3.82695	3.22766	18.9399	0.622515	0.413582	1.50518	0.132278	NA	18.9399	0.23475	0.439185	0.534512	0.592987	0.947067	18.9399	0.415234	0.457769	0.907083	0.364363	0.717918	18.9399	-0.289382	0.463735	-0.624025	0.532611	0.922986	18.9399	-0.20728	0.448247	-0.462424	0.643777	NA	18.9399	-0.108897	0.432881	-0.251564	0.801378	0.955007
79242	chr8	104090013	104090735	723	*	ENSMUSG00000031871.8	Cdh5	10889	0	4.76852	4.18601	4.54506	4.52537	4.80316	5.01499	4.47582	4.97952	5.01362	4.18607	4.42865	4.29449	3.86762	24.6919	0.588441	0.369451	1.59275	0.111217	0.391691	24.6919	0.23471	0.388592	0.604001	0.545843	0.934394	24.6919	0.301602	0.412392	0.731348	0.464567	0.784845	24.6919	-0.334108	0.411259	-0.812404	0.41656	0.891338	24.6919	-0.286839	0.404974	-0.70829	0.478765	0.773463	24.6919	-0.267216	0.389791	-0.685537	0.493005	0.841626
19074	chr12	108200769	108201123	355	*	ENSMUSG00000021258.9	Ccnk	21030	0	4.23682	4.87442	4.05673	4.26287	4.22229	4.41733	4.27931	4.59084	4.01833	4.47069	4.42865	3.90375	3.96746	19.2797	0.206446	0.39226	0.526299	0.59868	NA	19.2797	0.234703	0.416056	0.564114	0.572676	0.942185	19.2797	0.516031	0.413933	1.24665	0.212525	0.577505	19.2797	-0.0690156	0.434023	-0.159014	0.873658	0.985116	19.2797	0.309585	0.418504	0.739742	0.459456	NA	19.2797	0.212312	0.395053	0.537427	0.590973	0.887257
3631	chr1	154722752	154724283	1532	*	ENSMUSG00000004110.14	Cacna1e	160217	0	6.27926	5.7716	6.53318	5.58289	6.26132	6.36578	6.22248	6.43773	6.1986	6.40986	6.31687	6.25302	6.23384	71.7473	0.0148991	0.255024	0.0584225	0.953412	0.984205	71.7473	0.234667	0.279769	0.838788	0.401588	0.885329	71.7473	-0.224552	0.285419	-0.786743	0.431432	0.763992	71.7473	0.145861	0.284005	0.513585	0.607542	0.941639	71.7473	-0.239451	0.289454	-0.827251	0.408095	0.723449	71.7473	-0.313357	0.281204	-1.11434	0.265132	0.670669
57982	chr4	135480198	135481404	1207	*	ENSMUSG00000028801.14	Stpg1	13385	0	5.11304	5.89938	5.19977	5.4937	5.39983	5.27057	5.12937	5.8299	5.69988	5.1726	5.22912	5.39665	4.96957	43.494	0.0662337	0.308388	0.214774	0.829943	0.940105	43.494	0.234653	0.324513	0.723094	0.469622	0.911047	43.494	0.353398	0.330297	1.06994	0.284647	0.651223	43.494	-0.145649	0.335854	-0.433667	0.66453	0.951947	43.494	0.287164	0.336162	0.854244	0.39297	0.712128	43.494	-0.0269043	0.318758	-0.0844034	0.932736	0.986459
45155	chr2	93254632	93255103	472	*	ENSMUSG00000068735.14	Trp53i11	67083	0	3.87315	4.82378	3.84872	4.33311	4.22229	4.78837	3.78144	4.63477	4.36992	3.9594	4.64144	3.3662	4.45409	19.9695	0.0936608	0.421566	0.222173	0.824179	0.938012	19.9695	0.234635	0.458487	0.511759	0.60882	0.949095	19.9695	0.223209	0.455842	0.489664	0.624372	0.870987	19.9695	0.102643	0.470382	0.218212	0.827264	0.978839	19.9695	0.129549	0.463546	0.279473	0.779882	NA	19.9695	0.0912175	0.443558	0.20565	0.837065	0.964173
68164	chr6	83447381	83448118	738	*	ENSMUSG00000051844.13	B230319C09Rik	5625	0	5.23874	5.33853	4.32146	4.52537	5.0429	4.61475	4.9426	4.34855	4.54595	4.97431	4.0851	4.04608	4.5856	25.8063	0.674023	0.352191	1.9138	0.0556457	0.277989	25.8063	0.234625	0.38125	0.61541	0.538284	0.932278	25.8063	1.07842	0.369802	2.91619	0.00354329	0.0509044	25.8063	-0.18876	0.401143	-0.470556	0.637958	0.947763	25.8063	0.404392	0.359203	1.1258	0.260248	0.587511	25.8063	0.65503	0.348123	1.88161	0.0598894	0.33528
77804	chr8	67821790	67824193	2404	*	ENSMUSG00000086883.1	Gm15992	10415	0	6.74248	6.67507	5.32568	5.58289	6.29262	7.19676	6.35324	5.7916	5.59701	5.68045	5.31432	5.68476	6.25375	67.035	0.866381	0.281138	3.08169	0.00205828	0.0573325	67.035	0.23461	0.328387	0.714431	0.474961	0.912821	67.035	0.917425	0.308482	2.974	0.00293942	0.0445384	67.035	0.347228	0.331343	1.04794	0.294666	0.845557	67.035	0.0510445	0.302458	0.168766	0.865981	0.96037	67.035	1.03004	0.305304	3.37383	0.0007413	0.0211763
30089	chr16	4626925	4628130	1206	*	ENSMUSG00000014301.12	Pam16	1936	0	5.79735	5.87472	5.51382	5.18736	5.92424	5.27057	5.34586	5.3127	5.7487	5.66171	5.54333	5.03627	5.81851	47.7697	0.0935448	0.292993	0.319273	0.749519	0.90671	47.7697	0.234595	0.321255	0.730245	0.46524	0.909219	47.7697	0.357581	0.315494	1.1334	0.257046	0.624847	47.7697	0.134758	0.32774	0.411174	0.680945	0.955528	47.7697	0.264036	0.320085	0.824893	0.409432	0.724469	47.7697	0.257744	0.308752	0.834791	0.403835	0.789369
69895	chr6	122818610	122822456	3847	*	ENSMUSG00000003154.15	Foxj2	0	0	8.10939	8.39635	7.76652	7.85689	7.97062	8.16058	8.22168	7.99479	7.93762	8.19042	8.07202	8.23876	8.10895	262.305	-0.0269378	0.176186	-0.152894	0.878482	0.958346	262.305	0.234586	0.196619	1.19309	0.232832	0.783377	262.305	0.117268	0.194317	0.603491	0.546182	0.83312	262.305	0.331744	0.19765	1.67845	0.0932601	0.668861	262.305	0.144206	0.196203	0.734986	0.462348	0.762113	262.305	0.214427	0.193269	1.10947	0.267226	0.672502
67831	chr6	66928857	66930708	1852	*	ENSMUSG00000053442.4	4930597O21Rik	32335	0	6.42745	5.92364	6.18001	5.79684	6.58581	6.98113	6.51841	6.40004	5.94996	6.28077	6.33737	6.70326	6.43907	79.6407	0.194906	0.239958	0.812249	0.416649	0.721219	79.6407	0.234582	0.276258	0.849142	0.395803	0.883333	79.6407	-0.316308	0.272748	-1.15971	0.246168	0.613634	79.6407	0.519305	0.276959	1.87503	0.0607887	0.592836	79.6407	-0.511213	0.274331	-1.86349	0.0623929	0.269867	79.6407	-0.031584	0.272036	-0.116102	0.907572	0.979727
53788	chr4	21877093	21880594	3502	*	ENSMUSG00000028247.2	Coq3	0	0	8.50099	8.57922	7.7591	7.77724	7.81764	8.24496	8.18	7.7219	7.46189	8.56779	8.14942	8.23133	8.33138	264.877	-0.152181	0.241147	-0.631071	0.527994	0.795476	264.877	0.23458	0.269915	0.869085	0.3848	0.878896	264.877	0.302131	0.266383	1.1342	0.256712	0.624542	264.877	0.473028	0.270264	1.75024	0.0800763	0.639643	264.877	0.454311	0.268199	1.69394	0.0902776	0.333461	264.877	0.540579	0.266029	2.03203	0.0421503	0.278716
67490	chr6	51707439	51711557	4119	*	ENSMUSG00000108145.1	RP24-378N16.1	0	0	7.10363	6.75834	7.68271	7.24195	6.87143	7.25711	7.62884	7.67006	7.36346	8.01333	7.30779	7.32259	7.34051	165.62	-0.0498924	0.236544	-0.210922	0.832948	0.941066	165.62	0.23456	0.257146	0.912169	0.36168	0.869653	165.62	-0.385873	0.265661	-1.4525	0.146363	0.487444	165.62	-0.153726	0.260501	-0.590116	0.555113	0.928475	165.62	-0.33598	0.26827	-1.25239	0.210426	0.526908	165.62	-0.774159	0.262371	-2.95062	0.00317135	0.0580873
32148	chr16	78636696	78637541	846	*	ENSMUSG00000093988.1	Gm24861	11948	0	4.71183	4.33811	5.01272	4.74739	5.18312	5.84302	5.48927	5.22919	5.05302	5.0338	5.04196	5.39665	4.92059	32.657	0.363864	0.299888	1.21333	0.225003	0.547818	32.657	0.234551	0.34235	0.68512	0.493268	0.919069	32.657	-0.634799	0.362795	-1.74975	0.0801618	0.360457	32.657	0.275033	0.347964	0.790407	0.42929	0.895414	32.657	-0.998663	0.362408	-2.75563	0.00585797	0.066292	32.657	-0.594317	0.357414	-1.66283	0.0963472	0.424405
83350	chr9	61144319	61145216	898	*	ENSMUSG00000074256.3	Gm10655	226976	0	5.62386	5.26451	4.96191	4.695	4.92801	4.86793	5.00758	4.8735	5.16515	5.11867	4.64144	4.23628	4.81733	32.0763	0.383499	0.327146	1.17226	0.241093	0.566097	32.0763	0.23455	0.340933	0.687966	0.491474	0.918286	32.0763	0.916005	0.339712	2.69641	0.00700903	0.0818464	32.0763	-0.272947	0.360002	-0.758183	0.448342	0.902423	32.0763	0.532506	0.338289	1.57412	0.11546	0.381935	32.0763	0.408508	0.319434	1.27885	0.200951	0.597658
35885	chr17	64406987	64408526	1540	*	ENSMUSG00000098984.1	Mir6420	32279	0	4.82306	5.33853	6.1576	5.52405	5.79905	5.91969	5.81387	6.10441	6.16302	6.02633	5.67802	5.99669	5.61804	53.3728	0.058134	0.264326	0.219933	0.825924	0.938525	53.3728	0.23453	0.281432	0.833343	0.404651	0.88639	53.3728	-0.693769	0.311746	-2.22543	0.0260526	0.189536	53.3728	-0.084045	0.289647	-0.290164	0.771691	0.971331	53.3728	-0.751903	0.316092	-2.37875	0.0173716	0.127204	53.3728	-1.01234	0.304129	-3.32866	0.000872642	0.0237726
64130	chr5	122223834	122224318	485	*	ENSMUSG00000064267.13	Hvcn1	17029	0	3.87315	3.33726	3.60557	3.74965	4.56758	3.14299	2.73704	4.12036	3.93642	3.61445	3.63328	3.56846	3.64447	15.1187	0.231992	0.474131	0.489299	0.62463	NA	15.1187	0.234528	0.50405	0.465287	0.641726	NA	15.1187	0.0154817	0.528961	0.0292681	0.976651	0.993512	15.1187	-0.0754891	0.525587	-0.143628	0.885794	0.986859	15.1187	-0.21651	0.533088	-0.406143	0.684637	NA	15.1187	-0.294535	0.507568	-0.580288	0.561721	NA
14827	chr11	109596984	109597307	324	*	ENSMUSG00000041895.15	Wipi1	14659	0	3.64993	4.26406	5.01272	3.94173	4.46141	4.51941	4.17001	4.4504	4.54595	5.19882	3.76017	4.4043	4.45409	21.1404	0.150296	0.401596	0.374248	0.70822	0.888762	21.1404	0.23452	0.411387	0.570072	0.568629	0.94076	21.1404	-0.276192	0.459211	-0.601449	0.547541	0.833754	21.1404	-0.31928	0.43213	-0.73885	0.459998	0.906156	21.1404	-0.426489	0.464795	-0.917584	0.358836	NA	21.1404	-0.829992	0.439747	-1.88743	0.0591026	0.333083
38036	chr18	55405314	55407953	2640	*	ENSMUSG00000104455.1	Gm37828	65801	0	6.68474	6.556	6.28709	6.33084	6.38264	6.59349	6.78254	6.7083	6.5685	6.32906	6.86081	6.44513	6.97116	93.1908	-0.185566	0.227386	-0.816081	0.414454	0.719874	93.1908	0.234515	0.254698	0.920756	0.357178	0.86836	93.1908	-0.148212	0.250343	-0.592036	0.553826	0.836995	93.1908	0.463556	0.255775	1.81236	0.0699309	0.616743	93.1908	0.0373535	0.255895	0.145972	0.883944	0.965939	93.1908	0.0808288	0.249243	0.324298	0.745713	0.939909
2941	chr1	133038807	133040214	1408	*	ENSMUSG00000026447.16	Pik3c2b	5452	0	6.42745	6.10424	5.54868	5.66688	5.98298	5.53713	6.10861	5.46648	5.86396	6.11163	5.9943	6.50799	6.34938	63.4974	-0.407179	0.261693	-1.55594	0.119722	0.406168	63.4974	0.234513	0.297277	0.788871	0.430187	0.897272	63.4974	-0.0341941	0.28144	-0.121497	0.903297	0.973556	63.4974	0.708451	0.296085	2.39273	0.0167235	0.389597	63.4974	0.372985	0.291759	1.2784	0.201108	0.514446	63.4974	0.439743	0.282694	1.55554	0.119817	0.470919
30477	chr16	17248972	17249857	886	*	ENSMUSG00000097764.1	Gm26635	10468	0	5.39094	5.18648	4.79776	4.695	4.61788	5.21079	4.80314	5.07828	4.84428	4.97431	5.09107	4.17562	4.52134	30.0639	0.261398	0.337579	0.774331	0.438735	0.736583	30.0639	0.234506	0.357588	0.6558	0.511953	0.924246	30.0639	0.696357	0.354377	1.96502	0.0494123	0.276284	30.0639	-0.132602	0.373048	-0.355457	0.722248	0.962611	30.0639	0.434959	0.356532	1.21997	0.222476	0.541639	30.0639	0.329249	0.338065	0.973922	0.330095	0.730758
80628	chr8	122608705	122609852	1148	*	ENSMUSG00000015027.10	Galns	1634	0	5.11304	5.22602	5.01272	5.10945	5.34116	5.01499	5.24167	5.49059	5.54268	4.74437	5.09107	4.45622	5.4208	37.8122	0.202622	0.324376	0.624653	0.532199	0.79766	37.8122	0.2345	0.349387	0.671177	0.502108	0.921705	37.8122	0.153448	0.356577	0.430335	0.666952	0.889639	37.8122	-0.0426714	0.360167	-0.118477	0.90569	0.988922	37.8122	-0.0491745	0.359615	-0.136742	0.891235	0.968477	37.8122	-0.123724	0.345686	-0.35791	0.720411	0.932724
33837	chr17	26235238	26236194	957	*	ENSMUSG00000024187.14	Fam234a	8028	0	4.92633	4.53985	5.28492	5.18736	4.71349	4.61475	5.00758	5.71181	5.23534	5.39305	5.27235	4.85473	5.23296	32.4964	-0.34576	0.318171	-1.08671	0.277165	0.603861	32.4964	0.234481	0.320987	0.730498	0.465086	0.909219	32.4964	-0.387387	0.350781	-1.10436	0.269439	0.637087	32.4964	-0.119862	0.332914	-0.360037	0.718819	0.961951	32.4964	-0.0416274	0.367457	-0.113285	0.909805	0.973782	32.4964	-0.741729	0.339482	-2.18488	0.0288975	0.22687
29770	chr15	101112131	101112420	290	*	ENSMUSG00000047034.9	Ankrd33	3334	0	4.65282	4.66021	4.39991	3.74965	4.15576	3.91651	3.62457	4.2948	4.43101	4.23758	3.49414	4.11231	3.76035	17.5189	0.116066	0.421508	0.275358	0.783041	NA	17.5189	0.23448	0.423954	0.55308	0.580209	0.944371	17.5189	0.866854	0.424455	2.04228	0.0411241	0.248264	17.5189	-0.278903	0.450167	-0.619555	0.53555	0.923436	17.5189	0.750788	0.43381	1.73068	0.083508	NA	17.5189	0.353471	0.396546	0.891374	0.372729	NA
42150	chr2	19734809	19735111	303	*	ENSMUSG00000077342.1	Gm24670	43520	0	3.52388	3.18507	3.60557	4.33311	4.15576	4.18854	4.47582	4.54553	4.30612	3.83114	4.17896	3.47087	3.22766	14.5746	0.65015	0.436236	1.49036	0.136129	NA	14.5746	0.234471	0.454807	0.515539	0.606176	NA	14.5746	-0.329749	0.529784	-0.622421	0.533665	0.826153	14.5746	-0.39321	0.485145	-0.810499	0.417653	0.891492	14.5746	-0.979898	0.519091	-1.88772	0.0590636	NA	14.5746	-0.957429	0.50215	-1.90666	0.0565646	NA
2449	chr1	118677116	118677499	384	*	ENSMUSG00000088363.1	Gm23497	4321	0	3.38574	4.26406	3.95647	3.94173	4.3468	4.41733	3.44854	4.40037	4.23938	3.83114	3.98471	3.97667	3.64447	16.5118	0.286517	0.42228	0.678499	0.497455	NA	16.5118	0.234463	0.45116	0.51969	0.60328	NA	16.5118	0.0152095	0.4737	0.0321078	0.974386	0.992953	16.5118	-0.0725601	0.470757	-0.154135	0.877503	0.985269	16.5118	-0.271307	0.475424	-0.570664	0.568228	NA	16.5118	-0.291814	0.45423	-0.642437	0.52059	NA
83306	chr9	60561611	60563838	2228	*	ENSMUSG00000032289.15	Thsd4	39564	0	6.57777	6.37437	7.02904	6.93826	6.53437	6.79011	7.08313	7.086	6.82899	7.60629	7.1312	7.30853	7.24427	127.095	-0.426152	0.233849	-1.82234	0.0684037	0.308027	127.095	0.234444	0.255048	0.919217	0.357982	0.86836	127.095	-0.759227	0.263814	-2.87789	0.00400351	0.055559	127.095	0.249918	0.256951	0.972632	0.330736	0.860843	127.095	-0.333075	0.269912	-1.23401	0.217198	0.535874	127.095	-0.743753	0.261961	-2.83917	0.00452308	0.0736839
9217	chr10	127504797	127505661	865	*	ENSMUSG00000040287.9	Stac3	3110	0	5.27832	5.26451	4.32146	5.29687	5.56275	5.01499	4.72801	5.10975	5.05302	5.22458	4.76765	5.10293	5.27254	35.0081	0.119172	0.321341	0.370857	0.710744	0.889907	35.0081	0.234441	0.354022	0.662222	0.507829	0.922238	35.0081	0.209632	0.349326	0.600104	0.548437	0.83426	35.0081	0.166208	0.361456	0.459829	0.645639	0.949582	35.0081	0.0904601	0.354226	0.255374	0.798434	0.935307	35.0081	0.141399	0.341628	0.413897	0.67895	0.919756
16453	chr12	12784496	12789251	4756	*	ENSMUSG00000091430.1	Platr19	0	0	8.18423	7.8996	7.33884	7.50034	7.59721	8.22998	8.1587	7.46023	7.63415	7.84503	7.69695	7.97075	8.30299	225.945	0.000311384	0.219182	0.00142067	0.998866	0.999622	225.945	0.234438	0.247867	0.94582	0.34424	0.862209	225.945	0.0366116	0.243296	0.150482	0.880385	0.966327	225.945	0.592095	0.247888	2.38856	0.0169144	0.390948	225.945	0.0363003	0.244837	0.148263	0.882135	0.965507	225.945	0.394269	0.243276	1.62067	0.105089	0.441879
30645	chr16	20213373	20214020	648	*	ENSMUSG00000041205.7	Map6d1	27337	0	5.15617	5.89938	4.90924	4.89401	5.24843	5.80309	5.00758	5.01319	4.79865	5.45964	4.99111	4.81551	4.96957	35.3526	0.467138	0.321341	1.45372	0.146025	0.447174	35.3526	0.234429	0.355675	0.659111	0.509825	0.923013	35.3526	0.67329	0.345991	1.94598	0.0516576	0.283855	35.3526	0.021325	0.366113	0.0582471	0.953552	0.995124	35.3526	0.206152	0.343264	0.600563	0.548131	0.817323	35.3526	0.460185	0.334926	1.37399	0.169445	0.553337
72891	chr7	67970777	67975337	4561	*	ENSMUSG00000005533.9	Igf1r	17917	0	7.6478	7.42632	7.30865	7.17659	7.23587	7.51363	7.62884	7.52586	7.31566	7.56656	7.41776	7.35714	7.43945	169.604	0.0552081	0.191217	0.28872	0.772796	0.916302	169.604	0.234422	0.211179	1.11006	0.266974	0.809905	169.604	0.137534	0.21041	0.653645	0.513341	0.814307	169.604	0.162289	0.213647	0.759612	0.447487	0.902383	169.604	0.0823255	0.212596	0.387238	0.69858	0.89327	169.604	0.0654006	0.207905	0.31457	0.753088	0.941704
53041	chr3	146149086	146151157	2072	*	ENSMUSG00000011008.13	Mcoln2	0	0	6.59355	6.45978	6.61768	6.66628	6.79699	7.32916	6.90698	6.8076	6.82899	6.97784	7.23318	7.23612	7.00679	114.588	-0.149362	0.20696	-0.721693	0.470483	0.759179	114.588	0.23442	0.233593	1.00354	0.3156	0.844938	114.588	-0.641611	0.235911	-2.71972	0.00653373	0.0780506	114.588	0.525417	0.234079	2.24461	0.0247929	0.446064	114.588	-0.492249	0.240056	-2.05056	0.04031	0.210121	114.588	-0.350614	0.235428	-1.48926	0.136419	0.501576
73655	chr7	91863058	91863337	280	*	ENSMUSG00000064403.1	Gm23928	195764	0	3.87315	3.33726	4.2385	4.26287	3.85393	3.58098	4.17001	4.63477	4.48962	4.28731	4.0851	3.97667	4.06083	16.6299	-0.157268	0.41437	-0.379535	0.704291	NA	16.6299	0.234415	0.409863	0.571935	0.567366	NA	16.6299	-0.441696	0.470871	-0.93804	0.348224	0.705779	16.6299	-0.226804	0.432284	-0.524664	0.599817	0.939696	16.6299	-0.284428	0.48898	-0.581676	0.560785	NA	16.6299	-0.902915	0.450375	-2.00481	0.0449835	NA
22518	chr13	102902147	102902510	364	*	ENSMUSG00000090329.1	Gm17160	139711	0	4.15413	4.18601	3.84872	4.11122	4.66648	5.01499	4.56487	3.60602	4.30612	4.55432	3.76017	4.29449	3.86762	18.7992	0.772408	0.386067	2.00071	0.0454236	NA	18.7992	0.234412	0.437752	0.53549	0.592311	0.947067	18.7992	0.165094	0.443778	0.372019	0.709878	0.906934	18.7992	0.0247531	0.453905	0.0545337	0.95651	0.995489	18.7992	-0.607314	0.430662	-1.41019	0.158484	NA	18.7992	-0.0445652	0.427242	-0.104309	0.916924	0.98221
809	chr1	52725973	52728032	2060	*	ENSMUSG00000041439.15	Mfsd6	0	0	7.1255	7.06129	6.6975	6.70653	6.86103	7.52595	7.15659	7.086	6.63492	7.0299	6.84658	7.0794	7.09773	125.205	0.17781	0.218896	0.812306	0.416616	0.721211	125.205	0.234406	0.246144	0.952316	0.340937	0.85984	125.205	0.0793288	0.242863	0.32664	0.74394	0.92064	125.205	0.315493	0.248037	1.27196	0.203388	0.791249	125.205	-0.0984815	0.244278	-0.403154	0.686835	0.887594	125.205	0.160415	0.240929	0.665821	0.505526	0.848518
17163	chr12	52939041	52940736	1696	*	ENSMUSG00000070192.1	n-R5s58	106089	0	5.95221	5.84962	5.77159	5.72028	6.09374	6.22179	6.04812	5.73218	5.79591	6.30511	6.23183	6.26762	6.45636	65.764	-0.204234	0.242252	-0.843064	0.399193	0.708177	65.764	0.234405	0.275493	0.850854	0.39485	0.882876	65.764	-0.425956	0.271568	-1.56851	0.116763	0.438154	65.764	0.584885	0.275598	2.12224	0.0338177	0.493454	65.764	-0.221721	0.278764	-0.795374	0.426396	0.736872	65.764	-0.0754759	0.271462	-0.278035	0.780985	0.94937
84480	chr9	86570407	86574391	3985	*	ENSMUSG00000056131.13	Pgm3	0	0	9.02479	8.84988	8.46783	8.33027	8.49264	8.93146	8.78663	8.5102	8.35513	8.95968	8.72103	8.96787	8.87844	402.928	-0.11715	0.195534	-0.599126	0.549089	0.807832	402.928	0.234378	0.218919	1.07061	0.284343	0.822839	402.928	0.0795278	0.216897	0.366662	0.713871	0.908901	402.928	0.461557	0.219223	2.10543	0.0352541	0.499789	402.928	0.196677	0.218231	0.901236	0.367463	0.691647	402.928	0.306707	0.21659	1.41607	0.156755	0.534372
49868	chr3	32822618	32823406	789	*	ENSMUSG00000056900.13	Usp13	5071	0	5.4266	5.37417	4.54506	4.58416	4.96733	5.32796	4.38091	4.94504	4.70281	4.70831	4.0851	4.11231	4.52134	27.1958	0.719299	0.347156	2.07198	0.0382675	0.230721	27.1958	0.234377	0.3675	0.637761	0.523629	0.928415	27.1958	1.19529	0.362322	3.29896	0.000970432	0.0199612	27.1958	-0.332726	0.390791	-0.851417	0.394538	0.885367	27.1958	0.475988	0.350164	1.35933	0.174043	0.478386	27.1958	0.628184	0.33707	1.86366	0.0623698	0.342261
6628	chr10	59991755	59992683	929	*	ENSMUSG00000044475.13	Ascc1	10121	0	4.87562	5.4429	4.79776	4.89401	4.96733	4.41733	5.48927	5.07828	5.23534	4.91227	4.93841	4.64702	5.10727	33.6044	0.132532	0.325448	0.407228	0.68384	0.877094	33.6044	0.23437	0.352252	0.665348	0.505828	0.922027	33.6044	0.299666	0.350594	0.854738	0.392696	0.737903	33.6044	0.0518917	0.362486	0.143155	0.886168	0.986937	33.6044	0.167135	0.355672	0.469912	0.638418	0.865657	33.6044	0.117188	0.340002	0.344669	0.730343	0.935713
72026	chr7	34773347	34775887	2541	*	ENSMUSG00000060402.7	Chst8	36823	0	6.65498	5.99404	6.46183	6.46202	6.72998	6.66205	6.64635	6.47446	6.31662	7.13551	6.95668	6.96757	7.63432	105.972	-0.542995	0.263978	-2.05697	0.0396887	0.235215	105.972	0.234358	0.296951	0.789215	0.429986	0.897272	105.972	-0.867918	0.297416	-2.9182	0.00352062	0.0506987	105.972	0.76538	0.295992	2.58582	0.00971484	0.314074	105.972	-0.324923	0.304004	-1.06881	0.285156	0.614084	105.972	-0.336896	0.298371	-1.12912	0.258847	0.664594
86875	chrX	110813514	110815654	2141	*	ENSMUSG00000056854.4	Pou3f4	0	0	7.39223	7.01689	6.91346	6.84518	7.26772	7.89223	7.54377	7.18536	6.8403	7.26527	7.02146	7.45609	6.80567	138.205	0.456164	0.231982	1.96637	0.0492558	0.262036	138.205	0.234347	0.261704	0.895466	0.370538	0.873107	138.205	0.0895003	0.259927	0.344328	0.7306	0.915619	138.205	0.250032	0.263697	0.948178	0.343039	0.865818	138.205	-0.366663	0.259314	-1.41398	0.157369	0.453566	138.205	0.105185	0.257905	0.407844	0.683388	0.921362
55337	chr4	88862611	88865620	3010	*	ENSMUSG00000054351.1	4930553M12Rik	2758	0	6.81156	6.45978	6.11172	6.20538	7.07416	7.21209	6.78254	6.49843	6.59543	6.0409	6.39718	6.756	6.19317	92.1857	0.562419	0.236949	2.37359	0.0176162	0.157196	92.1857	0.234343	0.271693	0.862529	0.388396	0.880378	92.1857	0.170754	0.265897	0.642181	0.520755	0.818806	92.1857	0.320108	0.274145	1.16766	0.242943	0.815606	92.1857	-0.391665	0.263952	-1.48385	0.137849	0.422091	92.1857	0.256519	0.263369	0.973993	0.33006	0.730758
32281	chr16	89856055	89857025	971	*	ENSMUSG00000002489.15	Tiam1	123054	0	4.23682	5.14583	4.05673	4.64065	5.00561	4.86793	5.06976	4.59084	4.70281	4.55432	4.64144	4.11231	4.5856	26.1264	0.562606	0.347098	1.62089	0.105042	0.380785	26.1264	0.234332	0.389256	0.601999	0.547175	0.934644	26.1264	0.333289	0.385437	0.864703	0.387202	0.733635	26.1264	0.0587783	0.401894	0.146253	0.883722	0.986552	26.1264	-0.229317	0.379394	-0.604431	0.545557	0.816032	26.1264	0.157736	0.372241	0.423746	0.671751	0.917003
44138	chr2	59528811	59530584	1774	*	ENSMUSG00000081157.1	Gm13552	34099	0	5.27832	5.54022	6.93995	6.78381	6.43968	6.28112	6.5838	7.22182	7.02996	7.02258	6.39718	6.52023	6.21365	92.8215	0.0556309	0.221219	0.251475	0.801447	0.92792	92.8215	0.23432	0.22722	1.03125	0.302425	0.835295	92.8215	-0.987543	0.2689	-3.67253	0.000240162	0.00713667	92.8215	-0.479952	0.236498	-2.02941	0.0424161	0.529294	92.8215	-1.04317	0.272254	-3.83163	0.000127299	0.00603917	92.8215	-1.70182	0.260778	-6.52592	6.75865e-11	1.13337e-07
68178	chr6	83743911	83745339	1429	*	ENSMUSG00000006269.7	Atp6v1b1	920	0	5.5286	5.94749	5.36533	5.36551	5.37079	5.01499	5.12937	5.5143	5.84163	5.41559	5.47096	5.22768	5.70738	46.6636	-0.279053	0.288717	-0.966527	0.33378	0.656037	46.6636	0.234317	0.304616	0.769222	0.441762	0.901438	46.6636	0.288016	0.30116	0.956357	0.338892	0.698699	46.6636	0.109687	0.311806	0.35178	0.725003	0.963077	46.6636	0.567069	0.314564	1.80271	0.071433	0.292618	46.6636	0.163386	0.293709	0.556285	0.578016	0.882516
65111	chr5	135715264	135715593	330	*	ENSMUSG00000080972.1	Gm16061	16244	0	3.97302	4.01597	3.84872	4.18903	4.28589	4.41733	3.24801	4.4504	4.48962	3.76246	3.76017	4.04608	3.96746	16.7861	0.156957	0.421978	0.371956	0.709926	NA	16.7861	0.234312	0.442961	0.528969	0.596827	NA	16.7861	0.0600587	0.464854	0.129199	0.8972	0.971346	16.7861	-0.10387	0.462781	-0.224448	0.822408	0.978166	16.7861	-0.0968983	0.471347	-0.205578	0.837121	NA	16.7861	-0.278124	0.445127	-0.62482	0.532089	NA
30011	chr15	103277503	103279024	1522	*	ENSMUSG00000060992.8	Copz1	4591	0	5.92753	5.79808	5.44149	5.77177	5.79905	5.9925	5.91895	5.95647	5.84163	5.75304	5.77138	5.78967	6.08619	58.2526	0.0091462	0.248292	0.0368364	0.970615	0.990311	58.2526	0.234311	0.27536	0.850927	0.39481	0.882876	58.2526	-0.024021	0.273085	-0.0879615	0.929907	0.980819	58.2526	0.270553	0.279555	0.967801	0.333144	0.861814	58.2526	-0.0331672	0.278522	-0.119083	0.90521	0.972605	58.2526	0.0122215	0.268789	0.0454687	0.963734	0.993388
52706	chr3	135293958	135295174	1217	*	ENSMUSG00000037994.14	Slc9b2	12525	0	5.06858	5.54022	5.32568	5.2248	5.37079	5.27057	5.70053	5.71181	5.26919	5.48117	5.3551	5.22768	4.96957	39.6043	0.269697	0.290264	0.929142	0.352815	0.671474	39.6043	0.23428	0.311472	0.75217	0.451949	0.90508	39.6043	0.13692	0.320937	0.426626	0.669652	0.891031	39.6043	-0.0844007	0.322681	-0.261561	0.79366	0.974993	39.6043	-0.132777	0.322418	-0.411816	0.680474	0.884081	39.6043	-0.181761	0.309665	-0.586959	0.557231	0.874829
74366	chr7	109891157	109893390	2234	*	ENSMUSG00000007279.14	Scube2	25477	0	6.06966	6.32059	6.1576	5.86954	6.41144	6.81039	6.19485	6.3482	6.03113	6.32906	6.43571	6.54442	6.23384	77.3606	0.0729609	0.235604	0.309676	0.756807	0.909661	77.3606	0.23427	0.266594	0.878752	0.379536	0.876591	77.3606	-0.21549	0.264485	-0.814755	0.415213	0.754092	77.3606	0.402972	0.268465	1.50103	0.133349	0.726994	77.3606	-0.288451	0.267661	-1.07767	0.281179	0.609908	77.3606	-0.0467877	0.262585	-0.178181	0.858581	0.969325
47736	chr2	160917480	160918418	939	*	ENSMUSG00000050700.11	Emilin3	5151	0	5.23874	5.82408	5.15523	5.14893	5.28001	5.48761	4.9426	5.41702	5.67484	5.00436	5.09107	5.19749	5.01695	38.7684	0.147949	0.306255	0.48309	0.629031	0.850553	38.7684	0.234266	0.327546	0.715215	0.474476	0.912611	38.7684	0.466396	0.326362	1.42908	0.152982	0.497597	38.7684	-0.0451265	0.338363	-0.133367	0.893903	0.987682	38.7684	0.318448	0.330714	0.962909	0.335593	0.664827	38.7684	0.187004	0.315133	0.593412	0.552905	0.872718
60772	chr5	30968323	30969589	1267	*	ENSMUSG00000006642.3	Tcf23	0	0	4.97532	5.37417	4.73861	5.36551	5.28001	4.61475	4.64874	5.25757	5.62342	5.06265	5.27235	4.85473	4.86989	36.9177	-0.0797204	0.328149	-0.24294	0.808052	0.93122	36.9177	0.234264	0.341979	0.685026	0.493328	0.919069	36.9177	0.193377	0.350708	0.55139	0.581367	0.850447	36.9177	-0.0967057	0.353856	-0.273291	0.784629	0.97372	36.9177	0.273097	0.360929	0.756651	0.449259	0.752738	36.9177	-0.137593	0.33872	-0.406215	0.684584	0.921596
28046	chr15	79053575	79054230	656	*	ENSMUSG00000033055.10	Ankrd54	8662	0	4.45976	4.82378	4.05673	4.84677	4.84599	4.41733	3.62457	4.63477	5.09137	4.47069	4.76765	4.55477	4.70611	25.4901	-0.252721	0.371672	-0.679956	0.496532	0.77664	25.4901	0.234256	0.394834	0.593302	0.552979	0.936315	25.4901	-0.0184768	0.397877	-0.0464384	0.962961	0.989761	25.4901	0.15959	0.403777	0.395243	0.692663	0.957692	25.4901	0.234244	0.414857	0.564638	0.57232	0.830815	25.4901	-0.0931422	0.388798	-0.239564	0.810668	0.957401
4599	chr1	179093300	179093784	485	*	ENSMUSG00000089713.1	Gm16564	175685	0	3.52388	3.82317	4.05673	4.11122	4.46141	4.05893	3.92292	4.23896	4.54595	4.13265	3.63328	3.65987	3.05685	16.9316	0.770126	0.429891	1.79145	0.0732217	NA	16.9316	0.234248	0.427653	0.547753	0.583862	NA	16.9316	0.21552	0.493969	0.436304	0.662616	0.887706	16.9316	-0.647247	0.469884	-1.37746	0.16837	0.761701	16.9316	-0.554606	0.476273	-1.16447	0.244234	NA	16.9316	-0.665975	0.453984	-1.46696	0.142388	NA
50133	chr3	51228426	51229499	1074	*	ENSMUSG00000103313.1	Gm38357	2417	0	5.79735	5.18648	5.28492	4.93975	5.66196	5.48761	5.34586	5.25757	5.5701	5.19882	5.04196	4.55477	5.19227	38.4296	0.595979	0.304685	1.95605	0.0504592	0.265018	38.4296	0.234239	0.32985	0.710137	0.477619	0.914027	38.4296	0.601334	0.331969	1.81141	0.0700767	0.335393	38.4296	-0.185624	0.343937	-0.539703	0.589402	0.936993	38.4296	0.00535522	0.326426	0.0164056	0.986911	0.996014	38.4296	0.181472	0.317351	0.571832	0.567436	0.878454
50488	chr3	65652565	65655879	3315	*	ENSMUSG00000098944.1	Mir8120	3408	0	8.16852	7.68228	6.60117	6.56776	7.2439	7.91113	7.45336	6.56806	6.60872	7.17567	7.17741	7.43036	7.74397	154.633	0.0847184	0.241867	0.350268	0.726137	0.896991	154.633	0.234238	0.280239	0.835851	0.403239	0.886063	154.633	0.477727	0.26584	1.79705	0.0723277	0.341491	154.633	0.892574	0.278667	3.20301	0.00135999	0.123811	154.633	0.393009	0.267361	1.46996	0.141574	0.428257	154.633	1.13606	0.267487	4.24717	2.16492e-05	0.00167191
20620	chr13	45261725	45262157	433	*	ENSMUSG00000088203.1	Gm23755	32838	0	5.31685	4.33811	3.73226	4.33311	4.61788	5.38316	4.72801	4.75907	3.0277	4.51311	4.35013	4.64702	5.4556	24.1786	0.0353958	0.408581	0.086631	0.930965	0.976277	24.1786	0.234234	0.48862	0.479379	0.631669	0.953149	24.1786	0.0129617	0.450595	0.0287658	0.977051	0.993639	24.1786	0.858896	0.483746	1.77551	0.0758137	0.631081	24.1786	-0.022434	0.456888	-0.0491018	0.960838	0.989139	24.1786	0.637623	0.455823	1.39884	0.161862	0.542325
28145	chr15	79693470	79694605	1136	*	ENSMUSG00000064409.1	n-R5s40	967	0	5.56105	5.26451	5.06181	5.52405	5.6132	5.48761	5.53407	5.64893	5.81895	5.11867	4.76765	5.10293	5.10727	43.3958	0.557233	0.297138	1.87533	0.0607468	0.291007	43.3958	0.234227	0.314794	0.744065	0.456837	0.906454	43.3958	0.421584	0.327448	1.28748	0.197925	0.559486	43.3958	-0.318876	0.330487	-0.964867	0.334611	0.862519	43.3958	-0.135648	0.322866	-0.420138	0.674384	0.881476	43.3958	-0.131519	0.311602	-0.422073	0.672971	0.917588
36397	chr17	83089690	83090115	426	*	ENSMUSG00000100154.1	Gm29052	20784	0	5.11304	4.66021	4.6125	4.40008	4.56758	4.41733	4.72801	4.71881	4.30612	5.0338	3.49414	3.74582	3.51846	21.4864	1.03731	0.400671	2.58892	0.00962764	0.117824	21.4864	0.234186	0.385872	0.6069	0.543917	0.93373	21.4864	1.37403	0.419682	3.27397	0.00106047	0.0213012	21.4864	-0.961695	0.434255	-2.21459	0.0267885	0.459331	21.4864	0.336721	0.391149	0.86085	0.389321	NA	21.4864	0.178146	0.369395	0.482265	0.629618	0.903743
75178	chr7	127820971	127821460	490	*	ENSMUSG00000030805.14	Stx4a	2833	0	4.76852	4.97068	4.54506	4.52537	4.75902	4.94333	4.64874	4.54553	4.75153	4.94362	4.64144	4.7752	4.96957	26.6055	-0.0203794	0.327548	-0.062218	0.950389	0.983102	26.6055	0.234183	0.36243	0.646146	0.518185	0.925924	26.6055	0.0740488	0.35439	0.208947	0.83449	0.951202	26.6055	0.278773	0.3691	0.755277	0.450083	0.903168	26.6055	0.0944281	0.364066	0.259371	0.795349	0.934272	26.6055	0.118639	0.347438	0.341468	0.732751	0.93642
10109	chr11	24628181	24629139	959	*	ENSMUSG00000080631.1	Gm25507	50571	0	3.87315	4.60128	5.36533	5.33159	4.71349	5.14843	4.80314	5.58319	5.7487	5.39305	4.93841	4.17562	4.38355	33.8296	0.382937	0.336957	1.13646	0.255764	0.581847	33.8296	0.234182	0.322724	0.725643	0.468057	0.910335	33.8296	-0.236165	0.393217	-0.600596	0.548109	0.834128	33.8296	-0.865266	0.351844	-2.45924	0.0139233	0.363386	33.8296	-0.619102	0.39197	-1.57946	0.11423	0.379629	33.8296	-1.33561	0.367391	-3.6354	0.000277553	0.0105611
25146	chr14	69104706	69106026	1321	*	ENSMUSG00000098713.1	Rps2-ps5	52644	0	5.74181	5.37417	5.51382	5.61144	5.8837	6.41958	5.70053	5.8299	5.7245	5.82215	5.64551	5.44884	5.4208	49.8426	0.524355	0.265346	1.97612	0.048141	0.259016	49.8426	0.234176	0.291557	0.803193	0.421863	0.894669	49.8426	0.0652751	0.300696	0.21708	0.828146	0.948989	49.8426	-0.0620456	0.300931	-0.206179	0.836651	0.980264	49.8426	-0.45908	0.29774	-1.54188	0.123102	0.395992	49.8426	-0.230947	0.291314	-0.792776	0.427909	0.803833
60456	chr5	21263323	21263965	643	*	ENSMUSG00000105275.1	Gm43214	15655	0	4.31503	4.40854	5.10927	5.0271	4.56758	5.38316	4.27931	5.22919	5.45715	5.19882	4.76765	4.29449	4.5856	29.1839	0.251865	0.344245	0.731646	0.464385	0.75524	29.1839	0.234167	0.342406	0.683887	0.494046	0.919083	29.1839	-0.191982	0.394111	-0.487126	0.626169	0.871853	29.1839	-0.540554	0.365559	-1.47871	0.139219	0.733592	29.1839	-0.443847	0.3964	-1.1197	0.262843	0.590452	29.1839	-0.966703	0.372736	-2.59353	0.00949966	0.118225
31899	chr16	62942110	62943222	1113	*	ENSMUSG00000022912.8	Pros1	87802	0	4.71183	4.47569	5.58271	5.36551	4.71349	5.48761	5.57752	5.73218	5.69988	5.68045	4.82685	5.16665	4.92059	37.154	0.282463	0.307029	0.919989	0.357579	0.675712	37.154	0.234167	0.311252	0.752339	0.451848	0.90508	37.154	-0.407219	0.360502	-1.12959	0.25865	0.626608	37.154	-0.498312	0.329413	-1.51273	0.130349	0.725067	37.154	-0.689682	0.361728	-1.90663	0.0565686	0.255317	37.154	-1.1397	0.343986	-3.31321	0.000922325	0.0246724
731	chr1	45868734	45869789	1056	*	ENSMUSG00000084817.3	Gm5526	10979	0	4.76852	3.92279	4.79776	4.64065	5.5882	5.67623	5.18661	5.01319	4.97311	4.84743	4.99111	4.93011	4.81733	30.4324	0.605098	0.304669	1.98609	0.0470238	0.256366	30.4324	0.23416	0.350789	0.667522	0.504439	0.921705	30.4324	-0.53325	0.373171	-1.42897	0.153012	0.497627	30.4324	0.203373	0.358486	0.56731	0.570504	0.932182	30.4324	-1.13835	0.367997	-3.09336	0.00197901	0.0348599	30.4324	-0.564037	0.365783	-1.542	0.123074	0.477053
60433	chr5	20654587	20655435	849	*	ENSMUSG00000073174.6	Gm29254	46841	0	4.38921	5.26451	4.67693	4.695	5.31091	5.76203	5.12937	5.20024	4.88852	4.59438	4.70593	4.96637	4.38355	29.2167	0.717169	0.331848	2.16114	0.0306846	0.206968	29.2167	0.23416	0.374193	0.625771	0.531465	0.930448	29.2167	0.184624	0.377328	0.489293	0.624634	0.871138	29.2167	0.0326389	0.385476	0.0846719	0.932522	0.992662	29.2167	-0.532545	0.369233	-1.4423	0.149218	0.440953	29.2167	-0.0168968	0.365794	-0.046192	0.963157	0.993218
40134	chr19	16434922	16438395	3474	*	ENSMUSG00000024697.3	Gna14	0	0	7.84521	7.73805	7.55139	7.44591	7.4243	8.07934	7.90096	7.77685	7.37904	7.9683	7.86168	8.01036	7.82605	213.562	-0.0877742	0.210814	-0.416359	0.677147	0.873653	213.562	0.234159	0.235802	0.993035	0.320693	0.847267	213.562	-0.111158	0.234141	-0.474747	0.634967	0.875283	213.562	0.406208	0.236552	1.71721	0.0859415	0.653454	213.562	-0.0233836	0.236344	-0.0989388	0.921187	0.977191	213.562	0.0608912	0.233383	0.260907	0.794165	0.953172
81283	chr9	7175886	7177830	1945	*	ENSMUSG00000047193.15	Dync2h1	6615	0	7.73573	7.36565	7.23566	7.0675	7.05604	7.63231	7.41794	7.04589	6.90633	7.95297	7.44636	7.54868	7.43945	157.655	-0.101448	0.257263	-0.394337	0.693332	0.881649	157.655	0.234158	0.286587	0.817057	0.413896	0.891021	157.655	0.0826276	0.284357	0.290577	0.771375	0.930719	157.655	0.32896	0.287722	1.14332	0.252904	0.822123	157.655	0.184076	0.286887	0.641632	0.521112	0.801453	157.655	0.17743	0.283208	0.626499	0.530988	0.863001
820	chr1	53705892	53707306	1415	*	ENSMUSG00000096141.2	Dnah7a	0	0	6.66994	6.42622	6.49795	6.50829	6.32325	6.6842	6.74492	6.43773	6.58203	7.08718	6.81769	6.80688	6.75068	96.0312	-0.212711	0.232437	-0.915135	0.360121	0.67765	96.0312	0.234137	0.255731	0.915558	0.359899	0.869133	96.0312	-0.242002	0.257119	-0.941204	0.3466	0.70462	96.0312	0.291871	0.258015	1.13121	0.257965	0.824618	96.0312	-0.0292906	0.262775	-0.111466	0.911246	0.974298	96.0312	-0.184268	0.254827	-0.723109	0.469613	0.827843
8362	chr10	99940918	99942235	1318	*	ENSMUSG00000019966.17	Kitl	73394	0	5.19805	5.26451	5.10927	5.10945	5.82068	6.28112	5.57752	5.58319	5.30227	5.09093	5.47096	5.61794	5.27254	41.9597	0.452961	0.276613	1.63752	0.101521	0.374557	41.9597	0.234128	0.321504	0.728228	0.466474	0.909727	41.9597	-0.241102	0.320681	-0.751844	0.452145	0.77734	41.9597	0.367179	0.325006	1.12976	0.258576	0.825107	41.9597	-0.694063	0.31894	-2.17615	0.0295437	0.175918	41.9597	-0.108051	0.317131	-0.340713	0.733319	0.936528
81761	chr9	23486586	23488044	1459	*	ENSMUSG00000031963.7	Bmper	263509	0	5.06858	4.77129	5.28492	5.18736	5.6132	6.28112	6.0169	5.71181	5.62342	4.97431	4.70593	5.06998	5.19227	40.1838	0.985426	0.300699	3.27711	0.00104875	0.0420564	40.1838	0.234125	0.331757	0.705712	0.480368	0.914203	40.1838	-0.0866753	0.355797	-0.243609	0.807534	0.942587	40.1838	-0.231878	0.345656	-0.670834	0.502326	0.916276	40.1838	-1.0721	0.344808	-3.10927	0.00187552	0.0337129	40.1838	-0.552678	0.342309	-1.61456	0.106406	0.444238
65600	chr5	140088769	140089309	541	*	ENSMUSG00000087606.1	Gm16121	11889	0	4.59129	4.26406	4.05673	4.695	4.61788	3.75848	4.87456	4.94504	4.84428	4.01949	3.8768	4.17562	4.2312	21.9135	0.422966	0.397067	1.06523	0.286773	0.613569	21.9135	0.234115	0.413267	0.566499	0.571055	0.941823	21.9135	0.343619	0.435499	0.789023	0.430099	0.76323	21.9135	-0.329856	0.436287	-0.756053	0.449617	0.903067	21.9135	-0.0793475	0.432785	-0.183342	0.85453	NA	21.9135	-0.220353	0.412435	-0.534273	0.593153	0.887995
66726	chr6	28362366	28362865	500	*	ENSMUSG00000083107.1	Gm5303	299	0	4.06642	4.10349	3.84872	3.74965	4.08602	2.86133	2.73704	4.40037	3.93642	3.61445	3.16769	2.68521	3.05685	13.4012	0.574731	0.529257	1.08592	0.277514	NA	13.4012	0.234111	0.489717	0.478054	0.632612	NA	13.4012	1.2338	0.536566	2.29943	0.0214804	0.168092	13.4012	-0.926524	0.551467	-1.68011	0.0929364	0.667801	13.4012	0.659066	0.522003	1.26257	0.206744	NA	13.4012	0.0731612	0.472875	0.154716	0.877045	NA
4749	chr1	180868979	180871823	2845	*	ENSMUSG00000104251.1	Gm18036	3054	0	7.17876	6.77176	6.01534	6.49303	6.75266	6.56989	6.6258	6.49843	6.73522	6.28077	6.25356	6.13054	6.42157	91.1621	0.392817	0.234655	1.67402	0.0941272	0.360686	91.1621	0.234081	0.258384	0.90594	0.364968	0.871571	91.1621	0.726643	0.25353	2.86611	0.00415555	0.0570315	91.1621	-0.0105957	0.264218	-0.0401022	0.968012	0.996663	91.1621	0.333826	0.253023	1.31935	0.187051	0.495996	91.1621	0.481967	0.247445	1.94777	0.051442	0.310135
5961	chr10	27140531	27141243	713	*	ENSMUSG00000101636.1	4930579H20Rik	248622	0	4.31503	4.53985	4.85457	5.18736	5.31091	5.08325	5.39526	5.20024	5.39718	5.19882	4.64144	4.69103	4.45409	30.4436	0.694723	0.312728	2.22149	0.0263177	0.192153	30.4436	0.234068	0.325049	0.7201	0.471464	0.911658	30.4436	-0.178397	0.372477	-0.478947	0.631976	0.874226	30.4436	-0.449117	0.347119	-1.29384	0.195721	0.785195	30.4436	-0.87312	0.363929	-2.39915	0.0164334	0.12318	30.4436	-0.861581	0.352001	-2.44767	0.0143783	0.152541
40999	chr19	45675511	45677291	1781	*	ENSMUSG00000040913.10	Fbxw4	15198	0	6.63986	6.7173	6.06434	6.38144	6.32325	6.49669	6.80099	6.68759	6.31662	6.36424	6.58033	6.71396	6.55594	87.1963	-0.0801349	0.225543	-0.355297	0.722367	0.894948	87.1963	0.234062	0.252368	0.927463	0.353686	0.866889	87.1963	0.058411	0.246362	0.237095	0.812583	0.94434	87.1963	0.390089	0.254184	1.53467	0.124865	0.719084	87.1963	0.138546	0.251179	0.551582	0.581235	0.835962	87.1963	0.214438	0.244487	0.877093	0.380436	0.77153
78037	chr8	70930560	70931085	526	*	ENSMUSG00000074252.2	Gm10654	319	0	4.65282	4.33811	4.39991	4.40008	4.08602	3.58098	3.44854	4.54553	4.88852	4.42698	3.98471	3.65987	4.30938	20.8087	-0.223479	0.419164	-0.533153	0.593927	0.832093	20.8087	0.234022	0.395247	0.59209	0.55379	0.936527	20.8087	0.54019	0.418506	1.29076	0.196788	0.557869	20.8087	-0.432725	0.423264	-1.02235	0.306614	0.850969	20.8087	0.763668	0.442712	1.72498	0.0845315	NA	20.8087	-0.126557	0.390146	-0.324384	0.745647	0.939909
38013	chr18	55027418	55029487	2070	*	ENSMUSG00000096948.1	Gm4221	37107	0	5.31685	5.54022	6.6661	6.91555	5.63779	6.02757	6.51841	6.98779	6.51306	7.42931	6.29607	6.63732	5.99449	86.2267	-0.256388	0.28656	-0.894711	0.370942	0.68585	86.2267	0.234018	0.29949	0.781387	0.434575	0.898906	86.2267	-0.922722	0.331275	-2.78536	0.00534679	0.0681335	86.2267	-0.462333	0.306778	-1.50706	0.131795	0.726181	86.2267	-0.666333	0.337902	-1.97197	0.0486131	0.233938	86.2267	-1.61907	0.324538	-4.98885	6.07393e-07	0.000122515
52967	chr3	144364653	144368652	4000	*	ENSMUSG00000106266.1	Gm43447	44438	0	7.22	7.02812	7.61032	7.30447	7.51997	7.8634	7.87507	7.7168	7.62764	7.73732	7.80393	7.8881	7.64943	193.989	-0.0326897	0.187612	-0.174241	0.861676	0.951947	193.989	0.233991	0.209189	1.11856	0.263326	0.807723	193.989	-0.662612	0.21419	-3.09357	0.00197762	0.0335665	193.989	0.324392	0.210457	1.54137	0.123226	0.716521	193.989	-0.629922	0.216409	-2.91079	0.00360515	0.0500823	193.989	-0.572211	0.212944	-2.68714	0.00720663	0.0988986
27338	chr15	64257945	64259473	1529	*	ENSMUSG00000022377.16	Asap1	123445	0	6.3918	6.26473	5.24297	5.2248	5.70912	6.30989	5.53407	5.17071	5.45715	5.69894	5.3551	5.70636	5.48959	49.7546	0.345697	0.275689	1.25394	0.209865	0.530382	49.7546	0.233986	0.315088	0.742607	0.45772	0.9068	49.7546	0.809156	0.293374	2.7581	0.00581377	0.0721664	49.7546	0.307394	0.31931	0.962683	0.335706	0.863074	49.7546	0.463459	0.293372	1.57977	0.11416	0.37954	49.7546	0.882564	0.288773	3.05626	0.00224117	0.0458847
48630	chr2	168908909	168910146	1238	*	ENSMUSG00000077761.1	Gm25214	26740	0	5.27832	5.06091	4.79776	4.695	5.63779	5.38316	4.72801	5.14055	5.01362	4.74437	5.13857	5.00174	5.38514	36.8627	0.15329	0.303613	0.504888	0.613638	0.842123	36.8627	0.233971	0.350508	0.667518	0.504441	0.921705	36.8627	-0.00460808	0.33705	-0.0136718	0.989092	0.997389	36.8627	0.446445	0.353131	1.26425	0.206141	0.79389	36.8627	-0.157898	0.340971	-0.463085	0.643304	0.867685	36.8627	0.207866	0.334301	0.621794	0.534077	0.864582
45803	chr2	117199657	117201067	1411	*	ENSMUSG00000076376.1	Mir674	14529	0	5.5286	5.7716	5.47811	5.55377	6.17996	6.09526	6.13793	6.08871	5.59701	5.48117	5.43336	5.76929	5.70738	52.3734	0.498428	0.259415	1.92136	0.054687	0.275585	52.3734	0.23397	0.292381	0.800225	0.42358	0.895357	52.3734	0.00491024	0.294758	0.0166585	0.986709	0.996805	52.3734	0.136464	0.298677	0.456893	0.647748	0.949992	52.3734	-0.493518	0.292432	-1.68764	0.0914813	0.335899	52.3734	-0.0925963	0.288376	-0.321096	0.748138	0.940572
85739	chr9	118890903	118891968	1066	*	ENSMUSG00000087041.1	Gm16295	32904	0	5.11304	5.47607	5.36533	5.14893	4.96733	5.08325	5.06976	5.39164	5.64936	5.41559	5.3551	5.03627	4.86989	37.5987	-0.0629339	0.301542	-0.208707	0.834677	0.941747	37.5987	0.233953	0.309191	0.756662	0.449252	0.904015	37.5987	0.219053	0.320635	0.683185	0.49449	0.803416	37.5987	-0.167525	0.32237	-0.519668	0.603295	0.940407	37.5987	0.281987	0.330511	0.853185	0.393557	0.712699	37.5987	-0.182425	0.307382	-0.59348	0.55286	0.872718
17739	chr12	78910404	78912996	2593	*	ENSMUSG00000021118.7	Plek2	3439	0	6.97705	7.06129	6.95302	6.83312	6.97153	7.72068	7.31901	7.10954	7.29937	6.95494	6.72737	7.27278	7.01848	136.808	0.326824	0.226454	1.44322	0.148957	0.450901	136.808	0.233948	0.252593	0.926187	0.354349	0.867133	136.808	-0.0103811	0.253796	-0.0409034	0.967373	0.991064	136.808	0.138115	0.2554	0.54078	0.588659	0.936795	136.808	-0.337205	0.254013	-1.32751	0.18434	0.492641	136.808	-0.106215	0.250972	-0.423213	0.67214	0.917206
16889	chr12	32909502	32911880	2379	*	ENSMUSG00000097494.7	4933406C10Rik	41908	0	7.10363	7.18683	6.44343	6.66628	6.91231	7.06792	7.03718	6.83611	6.75924	6.78359	6.71176	7.15989	6.90973	116.784	0.0553505	0.203416	0.272105	0.785541	0.921354	116.784	0.233942	0.229352	1.02001	0.307722	0.839331	116.784	0.200654	0.222362	0.902374	0.366858	0.719347	116.784	0.38839	0.230957	1.68166	0.0926352	0.66739	116.784	0.145303	0.225163	0.645325	0.518717	0.799752	116.784	0.355102	0.220694	1.60902	0.107612	0.446521
38372	chr18	62323564	62324517	954	*	ENSMUSG00000026322.8	Htr4	0	0	6.11408	5.37417	5.47811	5.86954	5.75478	5.88186	5.88477	5.86721	6.03113	5.8719	5.85906	6.06517	5.70738	56.345	-0.0574236	0.262925	-0.218403	0.827115	0.939163	56.345	0.233939	0.287765	0.81295	0.416246	0.892146	56.345	-0.104946	0.290003	-0.36188	0.717441	0.909812	56.345	0.202156	0.292514	0.691099	0.489503	0.912094	56.345	-0.0475228	0.296319	-0.160377	0.872584	0.962617	56.345	-0.136729	0.285212	-0.479394	0.631659	0.904511
33374	chr17	15439649	15441951	2303	*	ENSMUSG00000014763.7	Fam120b	43402	0	7.86484	7.84984	7.2674	7.35599	6.78604	7.28636	7.18496	7.09389	6.98992	8.20343	7.58996	7.613	7.78559	172.02	-0.576161	0.270993	-2.12611	0.0334942	0.215811	172.02	0.233939	0.298632	0.783367	0.433412	0.898595	172.02	0.19295	0.295842	0.652205	0.514269	0.814783	172.02	0.354468	0.299508	1.1835	0.236611	0.811853	172.02	0.769111	0.300996	2.55522	0.0106121	0.0947598	172.02	0.313479	0.294956	1.0628	0.287873	0.692744
67735	chr6	57690886	57693351	2466	*	ENSMUSG00000043162.7	Pyurf	0	0	8.40591	8.02259	7.96019	7.64543	7.52657	8.03694	7.98403	7.89446	7.6852	8.43343	7.97068	8.17821	8.20923	245.754	-0.266398	0.226224	-1.17759	0.238961	0.563705	245.754	0.233912	0.251018	0.931852	0.351413	0.866023	245.754	0.102798	0.249419	0.412151	0.680229	0.895243	245.754	0.315558	0.251884	1.25279	0.210283	0.796337	245.754	0.369197	0.252079	1.4646	0.143029	0.430531	245.754	0.184444	0.248545	0.742097	0.458029	0.820892
62731	chr5	109750728	109752996	2269	*	ENSMUSG00000072762.9	4930522L14Rik	0	0	7.62496	7.3298	7.33884	7.14765	7.23587	7.91113	7.87507	7.54901	7.14383	7.67796	6.75811	7.18319	7.10871	160.355	0.665293	0.230977	2.88034	0.00397246	0.0780128	160.355	0.23389	0.254894	0.917598	0.358829	0.868706	160.355	0.454801	0.257079	1.76911	0.0768754	0.352365	160.355	-0.213939	0.259271	-0.825155	0.409283	0.889901	160.355	-0.210492	0.255129	-0.82504	0.409349	0.724421	160.355	0.00697167	0.252663	0.0275927	0.977987	0.996072
68250	chr6	84393339	84395238	1900	*	ENSMUSG00000107797.1	RP24-407P20.1	28599	0	6.11408	6.20662	6.60117	6.24235	5.92424	6.22179	6.44993	6.57935	6.67335	6.72162	6.52778	6.35227	6.31189	81.9373	-0.204214	0.232001	-0.880227	0.378736	0.692116	81.9373	0.233882	0.245282	0.953522	0.340326	0.859807	81.9373	-0.239273	0.256058	-0.934452	0.350071	0.707454	81.9373	-0.0310606	0.251045	-0.123725	0.901533	0.988825	81.9373	-0.0350596	0.263269	-0.13317	0.894059	0.969162	81.9373	-0.504216	0.25041	-2.01356	0.0440555	0.285405
79001	chr8	93916616	93918703	2088	*	ENSMUSG00000093005.1	Gm24159	15232	0	5.71321	5.87472	5.88503	6.49303	6.58581	6.39293	6.16667	6.63449	6.1449	6.53865	6.71176	6.55637	6.29277	78.9281	-0.127934	0.244676	-0.522871	0.601064	0.83593	78.9281	0.233875	0.270649	0.86413	0.387517	0.880117	78.9281	-0.743323	0.282282	-2.63326	0.008457	0.0928392	78.9281	0.305219	0.273134	1.11747	0.263794	0.826945	78.9281	-0.615389	0.28738	-2.14137	0.0322439	0.184902	78.9281	-0.67198	0.279879	-2.40097	0.0163518	0.164509
62070	chr5	78600895	78601550	656	*	ENSMUSG00000107309.1	Gm43232	60366	0	4.23682	3.71616	4.6125	4.93975	4.88758	5.53713	5.6197	5.14055	4.43101	5.2992	4.0851	4.7752	4.38355	26.5473	0.920944	0.35233	2.61387	0.00895231	0.113798	26.5473	0.233867	0.381106	0.613654	0.539444	0.932374	26.5473	-0.493642	0.437938	-1.1272	0.259659	0.627424	26.5473	-0.340295	0.4006	-0.849463	0.395624	0.885947	26.5473	-1.41459	0.425789	-3.32227	0.000892882	0.0212062	26.5473	-1.0678	0.420179	-2.54131	0.0110439	0.130069
7317	chr10	77237020	77237806	787	*	ENSMUSG00000078444.3	Gm10941	21416	0	5.27832	4.53985	4.15048	4.79794	5.24843	4.78837	4.05175	4.63477	4.70281	4.88021	4.50313	3.74582	3.51846	25.2221	0.896923	0.395083	2.27021	0.0231947	0.180443	25.2221	0.233861	0.409144	0.571586	0.567602	0.940259	25.2221	1.03675	0.424144	2.44433	0.0145122	0.131797	25.2221	-0.587905	0.439475	-1.33774	0.18098	0.772154	25.2221	0.139824	0.406473	0.343994	0.730851	0.907861	25.2221	0.214981	0.39263	0.547542	0.584007	0.884525
40129	chr19	16063630	16064595	966	*	ENSMUSG00000024639.5	Gnaq	68235	0	5.71321	5.84962	5.77159	5.74625	5.11471	5.84302	6.0169	5.92143	5.86396	6.15245	5.39476	5.47424	5.845	53.322	0.0891938	0.280078	0.318461	0.750135	0.907142	53.322	0.233857	0.295313	0.791897	0.428421	0.896975	53.322	0.204392	0.304547	0.671134	0.502135	0.807762	53.322	-0.179061	0.305262	-0.586582	0.557484	0.929133	53.322	0.115198	0.309058	0.372739	0.709343	0.898073	53.322	-0.208527	0.294573	-0.707896	0.47901	0.833562
19819	chr13	8869812	8872190	2379	*	ENSMUSG00000021147.16	Wdr37	0	0	8.50516	8.48865	8.17619	7.85092	7.6465	8.34566	8.37114	8.05666	7.88946	8.68375	7.98375	8.35615	8.24945	280.088	-0.0569058	0.239221	-0.23788	0.811975	0.933062	280.088	0.233815	0.265829	0.879572	0.379091	0.876279	280.088	0.291278	0.26467	1.10053	0.2711	0.638713	280.088	0.185712	0.26691	0.695785	0.486564	0.911515	280.088	0.348184	0.266143	1.30826	0.190786	0.500905	280.088	0.243174	0.263579	0.922585	0.356223	0.753699
11762	chr11	68850835	68851164	330	*	ENSMUSG00000018736.14	Ndel1	20693	0	4.15413	4.18601	3.73226	3.94173	3.67547	2.86133	4.05175	4.23896	4.16939	3.76246	3.34013	2.68521	2.86307	13.7304	0.743592	0.50589	1.46987	0.141597	NA	13.7304	0.233793	0.466108	0.501585	0.61596	NA	13.7304	1.32379	0.515047	2.57022	0.0101634	0.104774	13.7304	-0.977217	0.53165	-1.83808	0.06605	0.606151	13.7304	0.580194	0.490564	1.18271	0.236925	NA	13.7304	0.112776	0.447078	0.252251	0.800847	NA
49887	chr3	33954575	33957221	2647	*	ENSMUSG00000106584.1	4930502C17Rik	0	0	6.95279	6.75834	6.53318	6.62488	6.41144	7.16561	6.83719	6.87326	6.31662	7.11499	6.69597	6.88473	6.79212	106.783	0.02344	0.245209	0.0955919	0.923845	0.973838	106.783	0.233792	0.271744	0.860339	0.389602	0.880861	106.783	0.0635161	0.270581	0.234739	0.814411	0.944814	106.783	0.216971	0.274355	0.790838	0.429038	0.895293	106.783	0.0400761	0.2735	0.14653	0.883503	0.965912	106.783	0.0466947	0.267933	0.174277	0.861648	0.970069
2625	chr1	124956813	124958365	1553	*	ENSMUSG00000100851.1	Gm28928	110773	0	5.65426	5.5085	5.01272	5.52405	6.14609	6.81039	6.30235	5.88551	5.05302	5.50238	5.13857	5.80976	5.31105	51.4576	0.983805	0.290258	3.38941	0.000700427	0.0351469	51.4576	0.233779	0.335785	0.696216	0.486294	0.916498	51.4576	0.119958	0.333931	0.359229	0.719424	0.91082	51.4576	0.170994	0.34166	0.500479	0.616738	0.94422	51.4576	-0.863847	0.325532	-2.65365	0.00796264	0.0795529	51.4576	0.0571728	0.327917	0.174351	0.861589	0.970065
62338	chr5	98827567	98827986	420	*	ENSMUSG00000029335.5	Bmp3	26428	0	4.71183	4.26406	3.95647	4.18903	4.51547	4.86793	4.17001	4.79823	3.17783	4.42698	3.76017	3.82695	3.64447	16.9112	0.835712	0.429392	1.94627	0.0516226	NA	16.9112	0.233764	0.458504	0.50984	0.610164	NA	16.9112	0.799771	0.467065	1.71233	0.0868352	0.376222	16.9112	-0.355346	0.486038	-0.731107	0.464714	0.907841	16.9112	-0.0359416	0.450004	-0.0798696	0.936341	NA	16.9112	0.210661	0.438341	0.480587	0.63081	NA
23493	chr14	22424322	22425155	834	*	ENSMUSG00000059827.5	Gm5670	133297	0	4.87562	4.60128	4.96191	5.06886	4.88758	4.61475	5.06976	5.25757	5.01362	5.41559	4.42865	4.55477	5.15039	29.1894	0.137856	0.330681	0.416886	0.676761	0.873477	29.1894	0.233753	0.338905	0.68973	0.490364	0.917884	29.1894	0.00157	0.366191	0.00428737	0.996579	0.999293	29.1894	-0.285851	0.356064	-0.802807	0.422086	0.89269	29.1894	-0.136286	0.371403	-0.36695	0.713656	0.900178	29.1894	-0.518034	0.349529	-1.48209	0.138316	0.5049
14592	chr11	106261338	106261796	459	*	ENSMUSG00000065162.1	Gm23645	1131	0	4.92633	4.71682	3.46668	4.46409	4.28589	4.61475	4.05175	3.92189	4.36992	4.51311	3.76017	4.04608	3.76035	19.6944	0.47849	0.404346	1.18337	0.236663	NA	19.6944	0.233726	0.428208	0.545822	0.585188	0.945881	19.6944	0.999417	0.41884	2.38615	0.0170256	0.145446	19.6944	-0.20888	0.451966	-0.462159	0.643968	0.949185	19.6944	0.520927	0.413232	1.26061	0.207448	NA	19.6944	0.556811	0.393085	1.41652	0.156624	0.534133
70097	chr6	127034534	127035456	923	*	ENSMUSG00000000183.6	Fgf6	18947	0	5.06858	5.0165	5.32568	4.93975	5.5882	5.48761	5.73931	5.49059	5.42748	5.1726	5.09107	5.00174	5.52279	38.3217	0.402368	0.285048	1.41158	0.158075	0.464138	38.3217	0.233703	0.316736	0.737849	0.460606	0.907707	38.3217	-0.178662	0.328641	-0.54364	0.586689	0.852689	38.3217	0.0798857	0.325415	0.245489	0.806078	0.976755	38.3217	-0.58103	0.327482	-1.77424	0.0760239	0.302834	38.3217	-0.33248	0.320049	-1.03884	0.29888	0.702649
9468	chr11	4251767	4252426	660	*	ENSMUSG00000034394.14	Lif	5130	0	4.38921	4.10349	4.6125	4.52537	4.22229	4.30746	4.27931	5.07828	4.88852	4.33539	4.35013	3.3662	3.96746	22.163	0.373584	0.402463	0.928243	0.353281	0.671845	22.163	0.233683	0.389076	0.60061	0.5481	0.934822	22.163	0.360257	0.437704	0.82306	0.410474	0.751196	22.163	-0.691884	0.423734	-1.63283	0.102506	0.686246	22.163	-0.0133269	0.43619	-0.030553	0.975626	NA	22.163	-0.56531	0.404246	-1.39843	0.161984	0.542493
39016	chr18	80190128	80191520	1393	*	ENSMUSG00000024570.6	Rbfa	9137	0	5.65426	5.79808	5.77159	5.52405	5.66196	6.02757	5.57752	5.6702	5.84163	6.08375	5.74093	5.34249	5.55524	50.1711	0.216783	0.268015	0.808847	0.418603	0.722548	50.1711	0.233682	0.286486	0.815683	0.414681	0.891362	50.1711	0.187559	0.294075	0.637794	0.523608	0.820617	50.1711	-0.106644	0.296235	-0.359998	0.718848	0.961951	50.1711	-0.029224	0.296346	-0.0986144	0.921444	0.977298	50.1711	-0.152767	0.284252	-0.537435	0.590967	0.887257
10261	chr11	32567112	32567586	475	*	ENSMUSG00000020272.8	Stk10	33806	0	3.76586	4.26406	3.73226	4.52537	4.96733	4.18854	4.47582	4.18088	4.79865	4.23758	3.98471	3.82695	4.14853	19.8678	0.673338	0.394552	1.70659	0.0878981	0.348667	19.8678	0.233679	0.424649	0.550288	0.582122	0.944895	19.8678	0.0583754	0.455476	0.128164	0.89802	0.971689	19.8678	-0.227487	0.447187	-0.508706	0.610959	0.942801	19.8678	-0.614963	0.445071	-1.38172	0.167058	NA	19.8678	-0.40279	0.433368	-0.929441	0.35266	0.751076
18020	chr12	84030884	84031781	898	*	ENSMUSG00000052392.4	Acot4	6597	0	5.79735	5.40894	5.10927	5.0271	5.24843	4.86793	5.44303	5.17071	5.16515	5.50238	5.22912	5.06998	5.10727	37.7842	0.0843099	0.297051	0.283823	0.776546	0.917697	37.7842	0.233677	0.320702	0.728643	0.46622	0.909558	37.7842	0.493992	0.313258	1.57695	0.114807	0.434212	37.7842	0.0674915	0.329967	0.20454	0.837932	0.980359	37.7842	0.409682	0.319239	1.28331	0.199385	0.512091	37.7842	0.327806	0.303483	1.08015	0.280077	0.685978
65013	chr5	134917893	134918471	579	*	ENSMUSG00000107322.1	4933439J24Rik	1316	0	4.87562	5.06091	4.2385	4.695	4.75902	4.61475	5.00758	4.75907	4.84428	4.55432	4.82685	4.64702	5.34857	27.1737	-0.164857	0.33088	-0.498237	0.618317	0.844785	27.1737	0.233656	0.374134	0.624525	0.532283	0.930809	27.1737	0.0110486	0.356231	0.0310153	0.975257	0.993198	27.1737	0.485522	0.376251	1.29042	0.196904	0.7856	27.1737	0.175905	0.368989	0.476722	0.63356	0.863488	27.1737	0.262914	0.353995	0.742707	0.457659	0.820584
69910	chr6	124424364	124424658	295	*	ENSMUSG00000005069.12	Pex5	9296	0	3.97302	3.92279	4.15048	3.94173	3.85393	4.70417	4.17001	4.49875	4.60015	3.53433	3.16769	2.99706	3.22766	15.6534	1.21638	0.471584	2.57935	0.00989873	NA	15.6534	0.233655	0.455927	0.512483	0.608313	NA	15.6534	0.902358	0.520607	1.73328	0.0830457	0.36741	15.6534	-1.00678	0.515826	-1.95178	0.0509643	0.558789	15.6534	-0.31402	0.481072	-0.65275	0.513917	NA	15.6534	-0.338075	0.46133	-0.732828	0.463663	NA
51104	chr3	88835303	88835560	258	*	ENSMUSG00000054199.16	Gon4l	71	0	3.64993	4.01597	3.46668	2.27236	3.47177	4.05893	3.24801	3.07911	3.75717	2.49351	4.42865	4.35044	4.70611	12.0324	-0.94806	0.457211	-2.07357	0.0381189	NA	12.0324	0.233632	0.593326	0.393766	0.693753	NA	12.0324	-0.691156	0.488741	-1.41416	0.157316	0.503552	12.0324	1.67183	0.563278	2.96803	0.00299715	0.182795	12.0324	0.256904	0.532225	0.482699	0.62931	NA	12.0324	0.74704	0.523088	1.42814	0.153253	NA
70516	chr6	140767888	140769645	1758	*	ENSMUSG00000108039.1	RP24-85F2.2	15058	0	5.49539	5.57126	5.47811	5.52405	5.8837	6.30989	6.27621	5.60544	5.88594	5.69894	5.94172	5.84914	5.58698	53.9516	0.355084	0.250101	1.41976	0.155677	0.460314	53.9516	0.23362	0.285939	0.817028	0.413913	0.891033	53.9516	-0.271675	0.288728	-0.940936	0.346738	0.704688	53.9516	0.304457	0.289822	1.0505	0.29349	0.844701	53.9516	-0.626759	0.288587	-2.17181	0.0298697	0.177086	53.9516	-0.200838	0.28483	-0.705113	0.48074	0.834409
40838	chr19	43928619	43928960	342	*	ENSMUSG00000084641.1	n-R5s21	3355	0	3.06208	3.82317	3.60557	3.64309	3.76746	3.75848	3.62457	3.77258	3.84958	3.89669	4.0851	3.25333	3.38037	12.934	0.14162	0.462958	0.305902	0.759679	NA	12.934	0.233616	0.489282	0.477467	0.63303	NA	12.934	-0.105068	0.519788	-0.202136	0.839811	0.952863	12.934	-0.0356209	0.510651	-0.0697559	0.944388	0.994277	12.934	-0.246688	0.527847	-0.467347	0.640252	NA	12.934	-0.374305	0.49881	-0.750395	0.453017	NA
76007	chr7	142316103	142318457	2355	*	ENSMUSG00000083812.3	Gm5054	9808	0	7.47972	7.49267	6.60117	6.62488	6.91231	6.85012	6.85496	6.98779	6.96947	6.54888	7.07127	6.81684	6.88441	124.653	-0.0493343	0.20662	-0.238769	0.811285	0.932783	124.653	0.233598	0.229741	1.01679	0.309253	0.840332	124.653	0.565954	0.220624	2.56524	0.0103103	0.105816	124.653	0.31364	0.231899	1.35249	0.176219	0.768101	124.653	0.615289	0.224637	2.73904	0.00616192	0.0681103	124.653	0.645997	0.218354	2.95848	0.00309161	0.0570778
4213	chr1	168344580	168346992	2413	*	ENSMUSG00000102594.1	Gm38381	3815	0	6.52938	6.52464	5.82942	6.26049	6.21306	5.9925	6.07868	6.33495	6.37996	6.17905	5.47096	5.64056	5.76402	67.8958	0.483457	0.245908	1.96601	0.0492977	0.262132	67.8958	0.233581	0.255904	0.912768	0.361365	0.869535	67.8958	0.908048	0.26087	3.48084	0.000499837	0.0122264	67.8958	-0.442523	0.26944	-1.64238	0.100512	0.682381	67.8958	0.424591	0.258403	1.64314	0.100355	0.353783	67.8958	0.231945	0.246864	0.939567	0.34744	0.746408
63787	chr5	119694955	119696372	1418	*	ENSMUSG00000086847.1	Tbx3os2	3736	0	5.5928	5.54022	5.96462	5.66688	5.66196	5.48761	5.73931	6.33495	5.69988	6.02633	5.91469	5.78967	6.15133	56.7124	-0.322778	0.264506	-1.2203	0.22235	0.544407	56.7124	0.233579	0.281286	0.830399	0.406313	0.886843	56.7124	-0.395566	0.292957	-1.35026	0.176934	0.532425	56.7124	0.138113	0.286572	0.481949	0.629842	0.946227	56.7124	-0.0727885	0.303769	-0.239618	0.810627	0.940651	56.7124	-0.491033	0.287787	-1.70623	0.0879647	0.406362
61525	chr5	50032141	50033971	1831	*	ENSMUSG00000029090.12	Adgra3	25034	0	5.90241	6.06116	5.71133	5.93876	6.07586	6.41958	5.81387	6.23859	5.54268	6.26844	5.77138	5.49921	5.48959	59.82	0.539864	0.270703	1.99431	0.0461187	0.253703	59.82	0.233566	0.291705	0.800695	0.423308	0.895306	59.82	0.404621	0.299043	1.35305	0.176039	0.531305	59.82	-0.250224	0.302412	-0.827425	0.407996	0.889241	59.82	-0.135243	0.296047	-0.45683	0.647793	0.869516	59.82	-0.0791691	0.28821	-0.274692	0.783553	0.949886
70976	chr7	6753162	6754006	845	*	ENSMUSG00000098657.1	Gm27675	22563	0	4.92633	5.10399	5.47811	5.14893	5.0429	5.21079	5.53407	5.69116	5.12873	5.7172	5.22912	5.36982	4.7628	37.0864	0.111511	0.307193	0.362999	0.716606	0.892486	37.0864	0.233565	0.322559	0.724101	0.469004	0.91072	37.0864	-0.137662	0.344255	-0.399882	0.689243	0.89886	37.0864	-0.169869	0.334761	-0.507434	0.61185	0.943224	37.0864	-0.249172	0.349086	-0.713784	0.475361	0.770982	37.0864	-0.541096	0.332401	-1.62784	0.103559	0.438629
45278	chr2	93958474	93959118	645	*	ENSMUSG00000087006.3	Gm13889	1272	0	4.15413	3.71616	3.60557	4.695	5.21614	5.01499	4.72801	5.01319	4.30612	3.9594	4.82685	4.29449	3.96746	23.4008	0.64428	0.381062	1.69075	0.0908853	0.354825	23.4008	0.233551	0.434021	0.53811	0.590501	0.946568	23.4008	-0.472737	0.461454	-1.02445	0.305622	0.671167	23.4008	0.132511	0.444469	0.298133	0.765601	0.970467	23.4008	-1.11702	0.454595	-2.45717	0.0140037	0.111908	23.4008	-0.573777	0.4514	-1.27111	0.203691	0.601408
31200	chr16	32519444	32520656	1213	*	ENSMUSG00000052363.7	Zdhhc19	23178	0	5.31685	4.97068	5.36533	5.26128	5.31091	5.43633	5.00758	5.56059	5.92893	5.0338	5.3551	4.60164	5.01695	40.0065	0.267817	0.319916	0.837149	0.402509	0.710762	40.0065	0.233542	0.333788	0.699672	0.484132	0.915833	40.0065	0.153996	0.353296	0.435886	0.66292	0.887849	40.0065	-0.318262	0.3487	-0.912711	0.361395	0.872231	40.0065	-0.113821	0.354916	-0.320698	0.74844	0.91445	40.0065	-0.397808	0.338587	-1.17491	0.240032	0.644131
81414	chr9	14688162	14689897	1736	*	ENSMUSG00000074508.4	Gm10706	14744	0	5.68404	6.24562	5.54868	5.77177	6.05776	5.32796	5.98498	5.88551	5.97068	5.83893	6.16458	6.01411	5.99449	60.726	-0.211308	0.258825	-0.81641	0.414265	0.719795	60.726	0.233542	0.287158	0.813286	0.416054	0.892145	60.726	-0.0643966	0.281559	-0.228714	0.819091	0.946213	60.726	0.396007	0.289449	1.36814	0.171267	0.76439	60.726	0.146911	0.289998	0.506593	0.612441	0.852864	60.726	0.0980692	0.279204	0.351246	0.725404	0.934226
9012	chr10	122821512	122824493	2982	*	ENSMUSG00000099225.1	Mir8104	142196	0	6.62459	6.50869	6.58447	6.58226	6.96183	6.74868	6.97355	6.73882	6.93824	6.76615	6.91637	6.69248	6.8324	110.114	0.0923754	0.202018	0.457264	0.647481	0.859378	110.114	0.233522	0.224468	1.04034	0.298184	0.83293	110.114	-0.247174	0.227635	-1.08584	0.277552	0.645113	110.114	0.23109	0.227462	1.01595	0.309654	0.852858	110.114	-0.339549	0.230209	-1.47496	0.140223	0.425986	110.114	-0.249606	0.224643	-1.11112	0.266515	0.672023
77853	chr8	69790012	69794170	4159	*	ENSMUSG00000031862.10	Atp13a1	0	0	8.8288	8.79835	8.25745	8.20943	7.88079	8.48466	8.32727	8.08068	8.15692	8.97494	8.36943	8.47418	8.55647	335.523	-0.223228	0.23261	-0.959669	0.337222	0.658897	335.523	0.233522	0.258245	0.904265	0.365855	0.871702	335.523	0.345529	0.256731	1.34588	0.178342	0.534053	335.523	0.236222	0.259073	0.911799	0.361875	0.872388	335.523	0.568757	0.258609	2.1993	0.0278569	0.169818	335.523	0.348229	0.255896	1.36082	0.17357	0.559603
3221	chr1	135763811	135764243	433	*	ENSMUSG00000041801.5	Phlda3	1875	0	4.87562	4.60128	4.05673	4.74739	4.84599	4.86793	3.78144	4.40037	4.48962	5.0338	3.8768	3.97667	4.5856	22.5318	0.443779	0.390486	1.13648	0.255756	0.581847	22.5318	0.233509	0.409847	0.569748	0.568849	0.940791	22.5318	0.595031	0.419809	1.41739	0.15637	0.502426	22.5318	-0.294018	0.431362	-0.681605	0.495489	0.913769	22.5318	0.151252	0.416516	0.363137	0.716502	NA	22.5318	0.0675037	0.397669	0.169748	0.865208	0.970718
69152	chr6	100908897	100912340	3444	*	ENSMUSG00000108074.1	RP24-88B16.3	10815	0	7.01269	6.45978	7.2569	7.39756	7.37397	7.64365	7.62884	7.56044	7.43231	7.67796	7.52888	7.6187	7.74397	169.059	-0.0871953	0.196448	-0.44386	0.657144	0.864356	169.059	0.233485	0.218253	1.06979	0.284715	0.822884	169.059	-0.878614	0.226946	-3.87147	0.000108181	0.00390471	169.059	0.305085	0.219688	1.38872	0.164919	0.759428	169.059	-0.791419	0.229647	-3.44624	0.000568437	0.0160259	169.059	-0.807013	0.225557	-3.57787	0.000346409	0.0123932
12139	chr11	74633973	74635138	1166	*	ENSMUSG00000020741.17	Cluh	14356	0	5.76985	5.5085	5.19977	5.46271	5.92424	5.48761	5.29471	5.60544	5.51473	5.58425	5.09107	5.36982	5.10727	45.2623	0.428409	0.281686	1.52087	0.128292	0.420382	45.2623	0.233483	0.303313	0.769776	0.441433	0.901384	45.2623	0.449524	0.306838	1.46502	0.142915	0.482198	45.2623	-0.140395	0.315405	-0.445126	0.656229	0.951381	45.2623	0.0211156	0.305049	0.0692201	0.944814	0.983791	45.2623	0.075646	0.294394	0.256955	0.797214	0.953967
49903	chr3	34809018	34809447	430	*	ENSMUSG00000106519.1	Gm38509	36942	0	3.97302	4.66021	3.14092	4.11122	4.08602	5.14843	4.72801	3.92189	4.01833	3.89669	3.49414	4.04608	3.76035	15.8134	0.916566	0.418503	2.19011	0.0285164	NA	15.8134	0.23348	0.484361	0.482037	0.62978	NA	15.8134	0.591227	0.465797	1.26928	0.204341	0.567438	15.8134	0.0834938	0.49998	0.166994	0.867374	0.984284	15.8134	-0.325339	0.44716	-0.727568	0.466878	NA	15.8134	0.441241	0.44899	0.982741	0.325735	NA
6377	chr10	44490440	44491687	1248	*	ENSMUSG00000038151.12	Prdm1	36813	0	5.71321	5.4429	5.64845	5.69383	5.24843	5.76203	5.77707	6.13533	5.81895	5.7172	5.64551	5.70636	6.12994	52.0622	-0.257941	0.272701	-0.945875	0.344212	0.664481	52.0622	0.233464	0.292717	0.797576	0.425116	0.895915	52.0622	-0.262974	0.300041	-0.87646	0.38078	0.729644	52.0622	0.172486	0.297863	0.579077	0.562537	0.930482	52.0622	-0.0050328	0.310143	-0.0162273	0.987053	0.996053	52.0622	-0.323953	0.294933	-1.09839	0.272033	0.677075
74	chr1	11413511	11415436	1926	*	ENSMUSG00000057715.13	A830018L16Rik	0	0	7.48818	7.45987	7.05352	7.26009	7.29889	7.83398	7.74772	7.47239	7.18874	7.49428	7.39838	7.56059	7.44812	166.064	0.160792	0.199259	0.806949	0.419696	0.723234	166.064	0.233457	0.223688	1.04368	0.296635	0.831654	166.064	0.00126085	0.221838	0.00568364	0.995465	0.998937	166.064	0.312327	0.225216	1.38679	0.165507	0.759933	166.064	-0.159531	0.223091	-0.715092	0.474552	0.77055	166.064	0.0801302	0.220286	0.363756	0.71604	0.931832
18379	chr12	90332410	90333591	1182	*	ENSMUSG00000097157.1	Gm26512	404609	0	4.92633	4.01597	4.47431	4.695	5.53684	5.95656	5.29471	4.8735	4.79865	4.77954	4.35013	4.89291	4.45409	27.8051	1.03762	0.325855	3.18429	0.00145111	0.048676	27.8051	0.233441	0.374104	0.624	0.532628	0.930925	27.8051	-0.0706738	0.3889	-0.181727	0.855797	0.958368	27.8051	0.0125328	0.386645	0.0324142	0.974142	0.997494	27.8051	-1.10829	0.374524	-2.95919	0.00308449	0.0457884	27.8051	-0.291582	0.376434	-0.774589	0.438583	0.810459
40481	chr19	34289979	34291848	1870	*	ENSMUSG00000024778.12	Fas	0	0	6.68474	6.45978	6.30758	6.16743	6.24541	6.85012	7.03718	6.60166	6.37996	6.40986	6.80302	6.94957	6.8324	95.4423	-0.140405	0.229348	-0.61219	0.540412	0.802264	95.4423	0.233438	0.261875	0.89141	0.372709	0.873991	95.4423	-0.292196	0.255545	-1.14343	0.252862	0.62116	95.4423	0.634887	0.261559	2.42732	0.0152109	0.375877	95.4423	-0.151792	0.260158	-0.583459	0.559585	0.823503	95.4423	0.109253	0.255868	0.42699	0.669386	0.916197
23700	chr14	25622752	25624862	2111	*	ENSMUSG00000097136.1	Gm26772	68382	0	6.51289	6.67507	6.32779	6.08841	6.33833	6.28112	6.0169	6.18049	6.54105	6.56913	6.16458	5.66283	6.01797	76.7721	0.278982	0.244672	1.14023	0.254191	0.580108	76.7721	0.233437	0.259286	0.900307	0.367957	0.872373	76.7721	0.654132	0.26201	2.49659	0.0125392	0.120111	76.7721	-0.26267	0.268708	-0.977528	0.328308	0.860062	76.7721	0.37515	0.263013	1.42635	0.153767	0.448377	76.7721	0.158025	0.252338	0.626246	0.531154	0.863117
75752	chr7	139081540	139081869	330	*	ENSMUSG00000025478.15	Dpysl4	4131	0	2.64415	3.60058	3.14092	4.11122	4.84599	3.37855	4.05175	3.31341	4.16939	4.18607	2.7451	3.13088	3.38037	13.4057	1.26826	0.502341	2.5247	0.0115796	NA	13.4057	0.233407	0.52181	0.447303	0.654657	NA	13.4057	0.101223	0.604769	0.167374	0.867076	0.961867	13.4057	-0.671942	0.568711	-1.18152	0.237397	0.812237	13.4057	-1.16704	0.569451	-2.04941	0.0404221	NA	13.4057	-0.804126	0.560891	-1.43366	0.15167	NA
21548	chr13	62129251	62130539	1289	*	ENSMUSG00000074867.3	Zfp808	0	0	6.78432	5.71714	6.24521	6.18653	6.36802	7.14978	6.66661	6.38725	6.37996	6.55904	5.85906	5.74861	5.99449	77.1154	0.89189	0.274163	3.25313	0.0011414	0.0433519	77.1154	0.233364	0.299625	0.778854	0.436066	0.89947	77.1154	0.484358	0.3068	1.57874	0.114395	0.433238	77.1154	-0.353329	0.308977	-1.14354	0.252812	0.822013	77.1154	-0.407532	0.300772	-1.35496	0.175431	0.480383	77.1154	-0.102335	0.297379	-0.344123	0.730753	0.935796
31542	chr16	42061790	42062251	462	*	ENSMUSG00000098300.1	Mir6540	241217	0	3.06208	3.01491	4.6125	3.94173	4.84599	5.27057	5.24167	4.94504	4.43101	4.07718	4.76765	4.89291	4.06083	21.4392	0.50112	0.359892	1.39242	0.163796	0.471991	21.4392	0.233313	0.419073	0.556736	0.577708	0.943975	21.4392	-1.71758	0.520943	-3.29705	0.000977064	0.0200551	21.4392	0.340797	0.424457	0.802902	0.422031	0.89269	21.4392	-2.2187	0.518139	-4.28205	1.85183e-05	NA	21.4392	-1.61009	0.516566	-3.11691	0.00182755	0.0400329
48065	chr2	165634226	165634538	313	*	ENSMUSG00000081758.1	Gm11460	32318	0	3.76586	3.18507	4.2385	4.02896	3.76746	3.75848	3.78144	4.40037	4.70281	3.89669	4.17896	3.97667	3.86762	15.6415	-0.257066	0.432612	-0.594217	0.552367	NA	15.6415	0.23331	0.431872	0.540229	0.589039	NA	15.6415	-0.548721	0.492917	-1.11321	0.265617	0.633337	15.6415	-0.13222	0.451751	-0.292682	0.769765	0.97107	15.6415	-0.291656	0.514975	-0.566349	0.571156	NA	15.6415	-0.914251	0.474766	-1.92569	0.0541433	NA
15240	chr11	115465872	115468099	2228	*	ENSMUSG00000085651.1	Gm11695	2417	0	7.60174	7.2743	6.48	6.47761	6.49455	6.99891	6.74492	6.69798	6.74728	6.68499	6.77324	6.94957	7.45674	121.067	-0.345604	0.228333	-1.51359	0.130129	0.423829	121.067	0.233282	0.256913	0.908021	0.363867	0.871046	121.067	0.360122	0.244734	1.47148	0.141161	0.479375	121.067	0.615837	0.256771	2.39839	0.0164675	0.387406	121.067	0.705726	0.251019	2.81144	0.00493205	0.0600394	121.067	0.742676	0.244883	3.03278	0.00242311	0.0483341
83686	chr9	64221827	64222174	348	*	ENSMUSG00000093239.1	Gm24106	3348	0	2.64415	3.82317	3.95647	3.11474	3.67547	3.58098	4.17001	3.77258	3.84958	3.76246	2.47599	3.47087	3.22766	11.6782	0.737928	0.500531	1.47429	0.140403	NA	11.6782	0.233277	0.51454	0.453369	0.650283	NA	11.6782	0.230534	0.571713	0.403233	0.686777	0.897776	11.6782	-0.473509	0.556039	-0.851575	0.39445	0.885339	11.6782	-0.507394	0.553265	-0.917091	0.359095	NA	11.6782	-0.476252	0.53144	-0.896154	0.37017	NA
4188	chr1	167888314	167889149	836	*	ENSMUSG00000093538.2	Gm20711	114989	0	5.82434	5.47607	5.32568	5.33159	5.56275	5.71977	5.6197	5.58319	5.39718	5.66171	5.96825	5.68476	5.845	46.5935	-0.205844	0.260149	-0.791254	0.428796	0.729276	46.5935	0.233268	0.293757	0.794083	0.427147	0.896603	46.5935	-0.174157	0.284836	-0.611427	0.540917	0.830646	46.5935	0.512218	0.294866	1.73712	0.0823657	0.645176	46.5935	0.0316871	0.29439	0.107637	0.914284	0.975071	46.5935	0.104794	0.283688	0.369397	0.711832	0.930633
57764	chr4	134208901	134209792	892	*	ENSMUSG00000073747.2	Gm7534	5896	0	4.76852	5.10399	4.6125	5.0271	5.07926	4.61475	4.87456	5.14055	5.39718	4.59438	4.76765	4.29449	4.38355	30.5773	0.426093	0.34604	1.23134	0.218196	0.540133	30.5773	0.23325	0.357812	0.651878	0.51448	0.924806	30.5773	0.483293	0.37478	1.28954	0.197211	0.558368	30.5773	-0.374326	0.378708	-0.98843	0.322942	0.857382	30.5773	0.0572	0.372291	0.153643	0.877891	0.964202	30.5773	-0.124283	0.353652	-0.351428	0.725267	0.934187
34959	chr17	35926284	35927476	1193	*	ENSMUSG00000084751.1	Mir1894	8394	0	5.49539	5.33853	5.06181	5.0271	4.96733	4.51941	4.27931	5.3658	5.42748	5.00436	5.13857	4.64702	5.15039	34.6992	-0.333351	0.327984	-1.01636	0.309456	0.634821	34.6992	0.23324	0.332758	0.700929	0.483347	0.915424	34.6992	0.450322	0.332904	1.35271	0.176149	0.531462	34.6992	-0.0654677	0.344672	-0.189942	0.849355	0.981812	34.6992	0.783673	0.351729	2.22806	0.0258766	0.162656	34.6992	0.151615	0.320553	0.472979	0.636228	0.905751
58684	chr4	140747240	140748526	1287	*	ENSMUSG00000040935.12	Padi6	4596	0	5.65426	5.71714	5.10927	5.69383	5.77709	5.14843	5.12937	5.39164	5.7725	5.80518	5.8012	5.19749	5.27254	47.5906	-0.0161523	0.29822	-0.0541624	0.956806	0.985666	47.5906	0.233215	0.318575	0.732056	0.464134	0.908774	47.5906	0.25508	0.320534	0.795795	0.426151	0.760526	47.5906	-0.00314369	0.326954	-0.00961508	0.992328	0.99958	47.5906	0.271232	0.32747	0.828264	0.407521	0.722964	47.5906	0.0187211	0.311983	0.0600068	0.95215	0.990898
63663	chr5	118473904	118474218	315	*	ENSMUSG00000082365.2	Gm15754	12748	0	3.76586	3.71616	3.73226	3.52802	4.15576	3.37855	4.05175	4.18088	4.16939	2.9291	3.34013	2.84954	3.05685	12.7397	0.942169	0.501375	1.87917	0.0602215	NA	12.7397	0.233204	0.510413	0.456893	0.647748	NA	12.7397	0.734225	0.551096	1.3323	0.182762	0.539642	12.7397	-0.613225	0.558203	-1.09857	0.271956	0.832894	12.7397	-0.207943	0.522283	-0.398143	0.690525	NA	12.7397	-0.112205	0.50263	-0.223235	0.823353	NA
79159	chr8	95972350	95975278	2929	*	ENSMUSG00000031672.7	Got2	83802	0	7.62496	7.10437	7.65098	7.39756	7.87563	8.34566	7.95137	7.72698	7.43231	8.0462	8.00312	8.17046	8.14671	215.989	-0.0427899	0.213918	-0.20003	0.841457	0.944559	215.989	0.23319	0.241521	0.965508	0.334291	0.856408	215.989	-0.725881	0.242747	-2.99028	0.00278725	0.042956	215.989	0.584008	0.241565	2.41761	0.015623	0.379069	215.989	-0.683091	0.244387	-2.79512	0.00518808	0.0618971	215.989	-0.375063	0.242704	-1.54535	0.122261	0.47571
49570	chr3	9947157	9948293	1137	*	ENSMUSG00000103698.1	Gm17877	23707	0	5.85084	5.37417	5.58271	5.52405	5.37079	5.27057	5.48927	5.99068	5.7245	5.60401	5.3551	5.66283	5.48959	46.1804	-0.139136	0.278051	-0.500397	0.616795	0.843993	46.1804	0.233186	0.291014	0.801288	0.422965	0.895154	46.1804	0.116115	0.297796	0.389917	0.696598	0.901547	46.1804	-0.0369109	0.300033	-0.123023	0.902089	0.988825	46.1804	0.255252	0.307524	0.830021	0.406527	0.722398	46.1804	-0.153982	0.288707	-0.533348	0.593793	0.888075
60664	chr5	28209240	28210976	1737	*	ENSMUSG00000044681.18	Cnpy1	34815	0	6.44494	6.52464	5.93857	5.72028	6.12885	6.81039	6.56233	5.97368	6.08914	6.11163	6.29607	6.14643	6.23384	74.5895	0.283254	0.23477	1.20652	0.227618	0.551116	74.5895	0.23317	0.269562	0.864997	0.387041	0.879903	74.5895	0.265328	0.258171	1.02772	0.304081	0.670008	74.5895	0.399565	0.271691	1.47066	0.141384	0.737198	74.5895	-0.0179256	0.258991	-0.0692132	0.94482	0.983791	74.5895	0.431723	0.255929	1.68688	0.0916259	0.413768
3964	chr1	163284988	163285816	829	*	ENSMUSG00000092188.1	Gm20471	4631	0	5.31685	5.10399	5.01272	5.14893	5.11471	5.14843	4.38091	5.49059	5.01362	5.37016	4.42865	4.4043	3.64447	30.4931	0.757487	0.350757	2.15957	0.0308057	0.207233	30.4931	0.233152	0.340471	0.684792	0.493475	0.919069	30.4931	1.04355	0.371204	2.81126	0.00493485	0.0645234	30.4931	-0.91103	0.3752	-2.42812	0.0151773	0.375877	30.4931	0.286063	0.357946	0.799177	0.424188	0.735246	30.4931	-0.100633	0.336063	-0.299446	0.7646	0.944959
68678	chr6	91159273	91159608	336	*	ENSMUSG00000085624.1	Gm14573	16	0	4.38921	4.01597	4.47431	4.11122	4.46141	4.30746	4.38091	4.94504	4.60015	3.83114	4.26708	4.35044	4.5856	21.489	-0.0138414	0.383148	-0.0361255	0.971182	0.990391	21.489	0.233146	0.412603	0.565061	0.572032	0.942009	21.489	-0.204158	0.427858	-0.477162	0.633247	0.87466	21.489	0.115386	0.4238	0.272266	0.785418	0.973866	21.489	-0.190316	0.438363	-0.434153	0.664177	NA	21.489	-0.321917	0.416771	-0.772409	0.439872	0.811074
56074	chr4	110152037	110153421	1385	*	ENSMUSG00000047143.3	Dmrta2	173983	0	5.87686	5.68912	5.64845	5.74625	5.842	6.79011	6.0169	5.92143	6.01126	5.85551	5.85906	6.04835	5.94636	61.4991	0.296502	0.261437	1.13412	0.256743	0.58264	61.4991	0.233117	0.295152	0.789821	0.429632	0.897143	61.4991	-0.174912	0.296751	-0.589423	0.555578	0.838066	61.4991	0.262329	0.298974	0.877431	0.380253	0.880697	61.4991	-0.471414	0.297444	-1.58488	0.112993	0.377147	61.4991	-0.1457	0.2929	-0.497439	0.618879	0.898866
65849	chr5	142806960	142808301	1342	*	ENSMUSG00000039477.16	Tnrc18	9360	0	6.06966	5.92364	5.54868	5.52405	5.28001	5.38316	6.16667	5.69116	5.88594	5.7172	5.47096	5.94311	5.76402	52.5169	-0.105207	0.277087	-0.37969	0.704175	0.886963	52.5169	0.233116	0.302733	0.77004	0.441276	0.901345	52.5169	0.253268	0.296499	0.854196	0.392996	0.738188	52.5169	0.217427	0.307545	0.706976	0.479581	0.910506	52.5169	0.358475	0.304247	1.17824	0.238702	0.561573	52.5169	0.237579	0.291504	0.815012	0.415065	0.79709
55843	chr4	107059679	107061019	1341	*	ENSMUSG00000028622.11	Mrpl37	5848	0	4.92633	6.08286	5.19977	5.36551	6.1114	5.21079	5.6197	5.60544	5.42748	5.50238	5.3551	4.89291	5.76402	46.8059	0.36422	0.322482	1.12943	0.258717	0.584692	46.8059	0.233116	0.358059	0.651054	0.515012	0.924806	46.8059	0.258371	0.356595	0.72455	0.468728	0.787401	46.8059	0.0827317	0.364991	0.226668	0.820682	0.977888	46.8059	-0.105849	0.356366	-0.297023	0.766449	0.922024	46.8059	0.107987	0.349496	0.308978	0.757338	0.943127
71320	chr7	19599586	19600145	560	*	ENSMUSG00000097246.1	Gm26890	2148	0	4.23682	4.71682	4.05673	4.46409	4.71349	3.37855	3.78144	4.40037	4.60015	4.51311	4.64144	4.17562	3.86762	20.8907	-0.100113	0.404395	-0.247563	0.804473	0.929482	20.8907	0.23311	0.420997	0.55371	0.579778	0.944371	20.8907	0.257944	0.426192	0.605229	0.545027	0.832681	20.8907	-0.0309709	0.436231	-0.0709966	0.9434	0.994015	20.8907	0.358057	0.441208	0.811538	0.417057	NA	20.8907	-0.00613735	0.410586	-0.0149478	0.988074	0.998049
26984	chr15	47386742	47387312	571	*	ENSMUSG00000089828.2	Gm16300	316514	0	4.65282	3.92279	5.28492	4.79794	4.71349	5.43633	4.56487	5.25757	5.05302	5.48117	5.18456	5.22768	4.52134	29.2379	-0.0917924	0.340142	-0.269865	0.787264	0.922121	29.2379	0.233094	0.358766	0.649709	0.51588	0.924853	29.2379	-0.717333	0.398781	-1.79881	0.072048	0.340724	29.2379	-0.0365414	0.369208	-0.0989727	0.92116	0.990842	29.2379	-0.625541	0.408055	-1.53298	0.12528	0.399967	29.2379	-0.986968	0.389134	-2.53632	0.0112024	0.1314
53782	chr4	21766228	21767898	1671	*	ENSMUSG00000040455.17	Usp45	0	0	6.77051	6.78506	6.61768	6.26049	6.43968	6.92643	7.11296	6.61268	6.31662	7.00038	6.80302	6.93134	6.63398	101.391	0.0404474	0.241382	0.167566	0.866925	0.95431	101.391	0.23308	0.27065	0.861183	0.389137	0.880618	101.391	-0.0198036	0.267507	-0.0740301	0.940986	0.98309	101.391	0.354695	0.272391	1.30215	0.192864	0.78379	101.391	-0.060251	0.270284	-0.222917	0.8236	0.945855	101.391	0.101812	0.265734	0.383133	0.701621	0.927497
1603	chr1	79760183	79762637	2455	*	ENSMUSG00000104497.1	Gm10555	79	0	7.80512	7.39196	7.5341	7.27801	7.57828	8.01089	7.84871	7.57742	7.41729	7.88191	7.72833	7.91618	7.68653	194.662	0.0330295	0.205189	0.160971	0.872116	0.956143	194.662	0.233075	0.230032	1.01323	0.31095	0.841327	194.662	-0.170963	0.229099	-0.746241	0.455522	0.779641	194.662	0.374895	0.230989	1.623	0.104589	0.688647	194.662	-0.203993	0.230806	-0.883828	0.376789	0.699506	194.662	-0.0291437	0.228134	-0.127748	0.898349	0.977152
50779	chr3	83979966	83981777	1812	*	ENSMUSG00000033767.14	D930015E06Rik	58397	0	6.42745	6.66071	5.71133	5.89299	6.07586	6.22179	6.37802	5.75226	5.97068	6.31713	5.96825	6.25302	6.0638	68.2763	0.116282	0.244487	0.475614	0.63435	0.853221	68.2763	0.233056	0.27447	0.849111	0.395819	0.883333	68.2763	0.448432	0.262956	1.70535	0.0881291	0.379324	68.2763	0.303628	0.27775	1.09317	0.274319	0.83382	68.2763	0.332151	0.266203	1.24774	0.212128	0.528977	68.2763	0.519004	0.25949	2.00009	0.0454901	0.290408
2168	chr1	92376281	92377788	1508	*	ENSMUSG00000101265.1	Gm29099	51770	0	5.39094	4.97068	5.82942	5.66688	5.48359	5.67623	5.57752	5.8299	5.97068	6.11163	5.70982	5.80976	6.31189	53.2917	-0.401369	0.26669	-1.505	0.132323	0.426933	53.2917	0.233028	0.284723	0.81844	0.413106	0.890462	53.2917	-0.788638	0.305393	-2.58237	0.00981248	0.102354	53.2917	0.221959	0.289071	0.767837	0.442584	0.901655	53.2917	-0.387269	0.317221	-1.22082	0.222155	0.541308	53.2917	-0.799707	0.301281	-2.65436	0.00794599	0.105503
57340	chr4	130875894	130877188	1295	*	ENSMUSG00000077381.1	Gm22660	18013	0	5.46141	5.47607	5.61596	5.52405	5.66196	5.32796	5.53407	5.75226	6.08914	5.52329	5.83042	5.66283	5.4556	50.5601	-0.128399	0.271383	-0.473128	0.636122	0.853952	50.5601	0.233003	0.289978	0.803521	0.421674	0.894669	50.5601	-0.190965	0.299552	-0.637503	0.523797	0.820705	50.5601	0.0883329	0.296848	0.29757	0.766031	0.970599	50.5601	-0.0625662	0.308145	-0.203042	0.839102	0.951353	50.5601	-0.335636	0.292746	-1.14651	0.251584	0.65699
52638	chr3	132121805	132123337	1533	*	ENSMUSG00000028031.6	Dkk2	36512	0	6.7139	6.64621	4.96191	5.66688	5.96366	6.3381	5.88477	5.81088	5.51473	5.43778	5.77138	5.64056	6.12994	58.6143	0.212651	0.262617	0.809741	0.418089	0.722196	58.6143	0.232988	0.304669	0.764727	0.444434	0.902238	58.6143	0.834938	0.278278	3.00037	0.00269651	0.0420229	58.6143	0.497677	0.305908	1.62688	0.103762	0.687934	58.6143	0.622286	0.280347	2.2197	0.0264391	0.164787	58.6143	1.09963	0.276915	3.97099	7.15745e-05	0.00402522
62299	chr5	96792524	96795007	2484	*	ENSMUSG00000029484.12	Anxa3	0	0	7.10363	7.01689	6.58447	6.67982	6.91231	7.45042	7.08313	7.01298	6.91705	6.64739	6.90268	6.94048	6.75068	118.761	0.286564	0.211236	1.35661	0.174905	0.486558	118.761	0.232978	0.237265	0.981933	0.326133	0.850814	118.761	0.193732	0.233915	0.828216	0.407548	0.749049	118.761	0.236662	0.239958	0.986263	0.324004	0.857662	118.761	-0.0928325	0.234503	-0.395869	0.692202	0.890243	118.761	0.197416	0.231151	0.854056	0.393074	0.781116
61821	chr5	72350477	72351411	935	*	ENSMUSG00000093400.1	Gm20647	34122	0	4.87562	5.18648	4.47431	5.36551	5.42829	5.43633	5.6197	5.39164	4.97311	5.27476	4.99111	5.44884	5.19227	36.4766	0.264305	0.298717	0.8848	0.376264	0.689804	36.4766	0.232962	0.336432	0.692448	0.488656	0.917423	36.4766	-0.200513	0.340797	-0.588367	0.556286	0.838352	36.4766	0.23912	0.342314	0.698541	0.484839	0.91125	36.4766	-0.464818	0.342305	-1.35791	0.174493	0.478939	36.4766	-0.194355	0.334889	-0.580357	0.561674	0.876757
13303	chr11	93560347	93561936	1590	*	ENSMUSG00000082453.1	Gm11502	88822	0	5.0227	5.63139	5.01272	5.58289	5.96366	6.66205	5.88477	5.49059	5.7725	5.41559	5.39476	5.76929	5.64844	50.2831	0.5867	0.282552	2.07643	0.0378542	0.229559	50.2831	0.23295	0.32561	0.715427	0.474345	0.912552	50.2831	-0.264798	0.328702	-0.805587	0.420481	0.756705	50.2831	0.292082	0.329644	0.886053	0.375589	0.878582	50.2831	-0.851499	0.325471	-2.6162	0.00889135	0.0847975	50.2831	-0.205666	0.324657	-0.633489	0.526415	0.86051
28412	chr15	82087542	82088204	663	*	ENSMUSG00000068117.9	Mei1	17544	0	3.97302	4.82378	4.54506	4.26287	4.51547	4.51941	4.87456	4.59084	4.70281	4.59438	4.70593	4.11231	4.52134	22.9892	0.198296	0.359658	0.551346	0.581396	0.825329	22.9892	0.232946	0.389945	0.597382	0.550252	0.936074	22.9892	0.0179181	0.399802	0.0448175	0.964253	0.990033	22.9892	0.0441967	0.402808	0.109722	0.91263	0.990091	22.9892	-0.180378	0.403818	-0.446682	0.655105	0.872799	22.9892	-0.170831	0.386839	-0.441608	0.658773	0.913367
80834	chr8	123891034	123894063	3030	*	ENSMUSG00000031972.4	Acta1	672	0	7.84521	7.42632	7.01665	7.20496	7.2033	7.63231	7.40594	7.11731	7.3477	7.54116	7.69695	7.66357	7.54826	175.666	-0.224259	0.204025	-1.09918	0.27169	0.598344	175.666	0.232944	0.228954	1.01743	0.308951	0.840289	175.666	0.0125345	0.223873	0.0559894	0.95535	0.987312	175.666	0.52532	0.229309	2.29088	0.0219702	0.429733	175.666	0.236794	0.227624	1.04029	0.298207	0.628582	175.666	0.30491	0.22351	1.36419	0.172506	0.558055
29508	chr15	98902930	98905969	3040	*	ENSMUSG00000023000.4	Dhh	4389	0	7.00091	7.2743	6.91346	6.58226	7.13587	6.47144	6.95719	6.79797	7.02996	7.10809	6.90268	6.87523	7.2039	124.775	-0.103279	0.224046	-0.460971	0.644819	0.857926	124.775	0.232943	0.247301	0.941942	0.346222	0.863289	124.775	0.145812	0.244655	0.595991	0.551181	0.835365	124.775	0.248012	0.249602	0.993633	0.320402	0.856203	124.775	0.249091	0.248674	1.00168	0.316499	0.646978	124.775	0.160881	0.242308	0.663954	0.50672	0.849111
35011	chr17	36825849	36826140	292	*	ENSMUSG00000024457.16	Trim26	10993	0	3.87315	4.77129	3.84872	3.84889	4.22229	4.78837	4.05175	4.12036	3.84958	4.18607	3.16769	2.84954	3.96746	16.0574	1.05992	0.447431	2.36889	0.0178416	NA	16.0574	0.232929	0.469332	0.496298	0.619684	NA	16.0574	1.08793	0.481176	2.26098	0.0237605	0.179401	16.0574	-0.508531	0.508177	-1.0007	0.316974	0.855632	16.0574	0.0280129	0.451138	0.0620938	0.950488	NA	16.0574	0.346469	0.439953	0.787513	0.430981	NA
16897	chr12	33140638	33141262	625	*	ENSMUSG00000052125.16	F730043M19Rik	6334	0	4.06642	3.82317	4.05673	4.26287	4.22229	4.30746	4.05175	4.18088	4.54595	4.42698	3.76017	3.90375	4.70611	19.0673	0.0209948	0.395786	0.0530458	0.957695	NA	19.0673	0.232904	0.418501	0.556519	0.577856	0.943975	19.0673	-0.244339	0.446141	-0.547671	0.583918	0.851531	19.0673	0.0110399	0.433763	0.0254516	0.979695	0.998286	19.0673	-0.265333	0.456603	-0.581104	0.561171	NA	19.0673	-0.466202	0.431318	-1.08088	0.279751	0.685611
4090	chr1	165852473	165854845	2373	*	ENSMUSG00000102154.1	Gm37469	3428	0	6.4962	6.93575	6.1576	6.67982	6.775	6.61671	6.6258	6.60166	6.91705	6.49699	6.96987	6.56821	6.53982	98.6005	-0.0212437	0.234924	-0.0904281	0.927947	0.975323	98.6005	0.232892	0.260315	0.894654	0.370972	0.87318	98.6005	0.0329112	0.258517	0.127308	0.898697	0.971861	98.6005	0.255723	0.262949	0.97252	0.330792	0.860843	98.6005	0.0541549	0.262236	0.206512	0.836391	0.950282	98.6005	0.0557421	0.255837	0.217881	0.827522	0.961801
71874	chr7	30294296	30294822	527	*	ENSMUSG00000013921.14	Clip3	2623	0	4.31503	4.60128	4.15048	4.33311	4.08602	3.91651	4.47582	4.59084	4.43101	4.38191	4.0851	4.04608	4.38355	20.9011	-0.000203803	0.384494	-0.000530054	0.999577	0.999855	20.9011	0.232891	0.397375	0.586075	0.557825	0.938107	20.9011	0.308387	0.404486	0.762416	0.445812	0.773307	20.9011	-0.079251	0.415376	-0.190794	0.848687	0.981676	20.9011	0.308591	0.416774	0.740427	0.459041	NA	20.9011	-0.00375557	0.385978	-0.00973001	0.992237	0.998635
17454	chr12	71498797	71499283	487	*	ENSMUSG00000100668.1	1700083H02Rik	114588	0	5.19805	4.40854	4.2385	4.02896	4.51547	4.51941	4.87456	4.12036	4.16939	4.67132	3.98471	4.04608	4.38355	21.4664	0.516102	0.378013	1.3653	0.172158	0.483238	21.4664	0.232877	0.419044	0.555735	0.578392	0.944061	21.4664	0.740603	0.402806	1.83861	0.0659727	0.32444	21.4664	0.0138218	0.434576	0.0318052	0.974627	0.997494	21.4664	0.2245	0.396951	0.565562	0.571692	NA	21.4664	0.521547	0.385997	1.35117	0.176642	0.564423
41763	chr2	3151045	3151953	909	*	ENSMUSG00000050530.14	Fam171a1	36820	0	5.5928	5.87472	5.68024	5.52405	4.96733	5.63134	5.53407	5.20024	5.3346	6.52835	5.3551	5.74861	5.4556	46.8595	-0.159792	0.34107	-0.468501	0.639426	0.855339	46.8595	0.232876	0.36366	0.640367	0.521934	0.927333	46.8595	0.208383	0.36814	0.566041	0.571366	0.845871	46.8595	-0.0669231	0.371133	-0.180321	0.8569	0.9828	46.8595	0.368174	0.37658	0.977679	0.328233	0.657672	46.8595	-0.0914166	0.360606	-0.253508	0.799875	0.954472
49874	chr3	33141542	33143834	2293	*	ENSMUSG00000027674.16	Pex5l	0	0	7.55417	7.46814	7.07758	7.04675	7.16153	7.74195	7.34439	7.07807	7.02005	7.67329	7.51994	7.62439	7.49069	157.561	-0.122199	0.22033	-0.554619	0.579155	0.82402	157.561	0.232869	0.247487	0.940934	0.346738	0.863655	157.561	-0.0359881	0.2435	-0.147795	0.882504	0.966909	157.561	0.488567	0.248015	1.96991	0.0488487	0.551458	157.561	0.0862109	0.246438	0.349828	0.726467	0.905652	157.561	0.219709	0.242962	0.904293	0.36584	0.760873
55974	chr4	107968198	107969385	1188	*	ENSMUSG00000008932.9	Slc1a7	0	0	4.76852	5.06091	4.85457	5.10945	5.28001	4.94333	5.00758	5.3658	5.12873	5.14588	5.22912	4.64702	5.15039	35.9743	0.0964904	0.307185	0.314112	0.753436	0.908192	35.9743	0.232859	0.329357	0.707011	0.47956	0.914203	35.9743	-0.0913204	0.342292	-0.266791	0.78963	0.937273	35.9743	0.0200243	0.339886	0.0589148	0.95302	0.9951	35.9743	-0.187811	0.347944	-0.539773	0.589354	0.840049	35.9743	-0.304155	0.331839	-0.916573	0.359366	0.756206
44484	chr2	71801129	71801428	300	*	ENSMUSG00000081878.1	Gm13739	38361	0	4.23682	4.18601	4.15048	3.64309	4.28589	3.91651	3.44854	3.6917	4.43101	4.18607	3.34013	3.65987	3.05685	15.1334	0.620331	0.458492	1.35298	0.176061	NA	15.1334	0.232855	0.458807	0.507523	0.611788	NA	15.1334	0.881387	0.483385	1.82337	0.0682481	0.3304	15.1334	-0.558757	0.499241	-1.11921	0.263049	0.826672	15.1334	0.261056	0.470024	0.555409	0.578615	NA	15.1334	0.089775	0.441502	0.20334	0.838869	NA
35331	chr17	46815545	46816189	645	*	ENSMUSG00000036568.6	Gltscr1l	15223	0	4.52703	4.53985	4.73861	4.40008	5.00561	4.70417	4.47582	4.8735	5.05302	4.42698	4.42865	4.04608	5.10727	27.1109	0.201548	0.358066	0.562878	0.573518	0.821668	27.1109	0.232812	0.386676	0.602086	0.547117	0.934644	27.1109	-0.0445254	0.40073	-0.111111	0.911529	0.976122	27.1109	0.0033758	0.399236	0.00845563	0.993253	0.999696	27.1109	-0.246073	0.404375	-0.608526	0.542838	0.814655	27.1109	-0.273962	0.388219	-0.70569	0.480381	0.834315
62065	chr5	77803419	77804995	1577	*	ENSMUSG00000106960.1	Gm42673	104464	0	5.5928	5.47607	6.01534	6.26049	6.32325	6.61671	6.7063	6.38725	6.59543	6.12536	6.06975	6.43223	6.04107	73.2448	0.347892	0.238938	1.45599	0.145395	0.446387	73.2448	0.232806	0.264273	0.880932	0.378355	0.876099	73.2448	-0.678264	0.28453	-2.3838	0.0171347	0.145999	73.2448	0.056054	0.269704	0.207835	0.835358	0.980189	73.2448	-1.02616	0.284551	-3.60623	0.000310674	0.0109822	73.2448	-0.855016	0.279387	-3.06033	0.00221097	0.0454861
42418	chr2	26365777	26366224	448	*	ENSMUSG00000026928.14	Card9	4858	0	4.45976	4.77129	3.84872	4.11122	4.3468	3.75848	4.17001	4.34855	4.36992	3.89669	4.42865	3.90375	3.64447	19.2096	0.137251	0.404032	0.339703	0.73408	NA	19.2096	0.232771	0.432647	0.538017	0.590565	0.946568	19.2096	0.642027	0.417922	1.53623	0.124481	0.452185	19.2096	0.0254089	0.448911	0.0566013	0.954863	0.995468	19.2096	0.504776	0.425476	1.18638	0.235473	NA	19.2096	0.434664	0.400401	1.08557	0.277669	0.683079
9884	chr11	18557966	18558427	462	*	ENSMUSG00000081101.1	Gm12024	20051	0	4.06642	4.71682	4.39991	4.64065	4.84599	4.78837	5.29471	5.01319	4.6524	4.55432	4.35013	4.35044	3.51846	22.9711	0.892656	0.365633	2.4414	0.0146305	0.144459	22.9711	0.232754	0.387587	0.600521	0.548159	0.934833	22.9711	0.314952	0.417295	0.754747	0.450401	0.776277	22.9711	-0.418462	0.41315	-1.01286	0.311128	0.853802	22.9711	-0.577704	0.401536	-1.43873	0.150226	0.442482	22.9711	-0.336264	0.392002	-0.857811	0.390997	0.779906
23849	chr14	29939634	29941361	1728	*	ENSMUSG00000042682.8	Selk	26946	0	6.3918	6.40914	5.61596	5.77177	5.73213	6.12795	5.91895	6.04053	5.84163	5.88811	5.85906	5.44884	5.76402	59.7352	0.232794	0.252254	0.922856	0.356082	0.674442	59.7352	0.232699	0.273377	0.851202	0.394657	0.882768	59.7352	0.722428	0.266443	2.71138	0.00670034	0.0793135	59.7352	-0.00960908	0.281573	-0.0341264	0.972776	0.997494	59.7352	0.489634	0.268401	1.82427	0.0681118	0.284785	59.7352	0.48012	0.257767	1.86262	0.0625164	0.342478
57541	chr4	132498369	132499408	1040	*	ENSMUSG00000086997.1	Gm12981	10240	0	4.71183	5.40894	4.6125	4.84677	5.00561	4.30746	4.72801	5.14055	5.05302	4.67132	5.18456	4.4043	4.45409	31.4625	0.0380633	0.350063	0.108733	0.913414	0.970132	31.4625	0.23267	0.370789	0.627499	0.530332	0.930227	31.4625	0.411876	0.370317	1.11223	0.266041	0.633498	31.4625	-0.033306	0.383302	-0.0868922	0.930757	0.992591	31.4625	0.373813	0.37856	0.98746	0.323417	0.65326	31.4625	0.145901	0.357349	0.408286	0.683063	0.921362
1478	chr1	75524808	75525872	1065	*	ENSMUSG00000026213.15	Stk11ip	3278	0	4.97532	5.14583	4.73861	4.93975	4.92801	4.94333	4.64874	4.49875	5.36623	5.22458	4.64144	4.45622	4.70611	31.0408	0.264922	0.338498	0.782638	0.43384	0.733179	31.0408	0.232668	0.351474	0.661979	0.507985	0.922296	31.0408	0.483589	0.361588	1.33741	0.18109	0.537364	31.0408	-0.258971	0.369395	-0.701067	0.483261	0.910761	31.0408	0.218668	0.363622	0.601361	0.547599	0.817134	31.0408	-0.00804908	0.343259	-0.023449	0.981292	0.996821
75524	chr7	133792665	133793531	867	*	ENSMUSG00000030986.12	Dhx32	9938	0	5.62386	5.5085	4.54506	4.46409	5.24843	5.01499	4.56487	4.94504	5.05302	4.01949	2.97181	4.04608	4.92059	27.5167	0.831885	0.39472	2.10753	0.0350717	0.220752	27.5167	0.232659	0.425658	0.546586	0.584663	0.945759	27.5167	1.42529	0.415979	3.42634	0.000611766	0.0141876	27.5167	-0.327763	0.446744	-0.733672	0.463149	0.907589	27.5167	0.593402	0.402365	1.47479	0.14027	0.426043	27.5167	0.864865	0.393247	2.19929	0.0278572	0.222494
10512	chr11	43564728	43567667	2940	*	ENSMUSG00000085239.1	Gm12150	13448	0	7.18918	7.15646	6.49795	6.39792	6.65969	6.98113	6.7063	6.53367	6.62188	6.85129	6.75811	6.86566	7.27382	110.13	-0.20352	0.216741	-0.939002	0.34773	0.667509	110.13	0.232642	0.244367	0.952019	0.341087	0.859893	110.13	0.191912	0.234332	0.818976	0.4128	0.752629	110.13	0.539998	0.244773	2.20612	0.0273759	0.461981	110.13	0.395432	0.239656	1.65	0.0989427	0.351146	110.13	0.499267	0.233908	2.13446	0.0328048	0.243305
32300	chr16	90022396	90024046	1651	*	ENSMUSG00000002489.15	Tiam1	42315	0	5.97648	6.12531	5.96462	6.04721	5.8837	6.5459	6.07868	6.22428	6.28387	6.20516	5.96825	6.3246	6.27339	67.9935	-0.0313567	0.242052	-0.129545	0.896926	0.964811	67.9935	0.232642	0.265589	0.875947	0.381059	0.877258	67.9935	-0.152385	0.268623	-0.567281	0.570523	0.845496	67.9935	0.198706	0.269747	0.736638	0.461343	0.906889	67.9935	-0.121028	0.273731	-0.442143	0.658386	0.874019	67.9935	-0.186321	0.264447	-0.704568	0.481079	0.834499
83310	chr9	60699320	60699814	495	*	ENSMUSG00000047766.15	Lrrc49	11161	0	4.15413	4.10349	3.95647	4.02896	3.76746	3.37855	4.27931	4.54553	4.30612	3.69035	3.16769	3.25333	3.51846	15.3262	0.584161	0.466977	1.25094	0.210956	NA	15.3262	0.23264	0.449735	0.517283	0.604959	NA	15.3262	0.876888	0.490052	1.78938	0.0735541	0.344722	15.3262	-0.734244	0.497132	-1.47696	0.139687	0.73443	15.3262	0.292727	0.477644	0.612855	0.539972	NA	15.3262	-0.0899963	0.441896	-0.20366	0.83862	NA
50146	chr3	51377668	51379011	1344	*	ENSMUSG00000102544.1	Gm5103	0	0	6.2397	6.47627	6.32779	5.72028	5.842	6.30989	6.16667	6.13533	6.1986	6.46493	6.43571	6.48317	6.52351	75.0623	-0.387273	0.242811	-1.59496	0.110721	0.390752	75.0623	0.232638	0.26758	0.869415	0.38462	0.878853	75.0623	-0.119562	0.262719	-0.455095	0.649041	0.881842	75.0623	0.440065	0.269021	1.63581	0.10188	0.685771	75.0623	0.267711	0.272169	0.98362	0.325302	0.655008	75.0623	0.0878655	0.261244	0.336336	0.736618	0.937344
57527	chr4	132337329	132338421	1093	*	ENSMUSG00000028898.15	Trnau1ap	7790	0	4.76852	5.40894	4.79776	4.79794	5.00561	4.41733	4.27931	4.90971	5.39718	4.70831	4.70593	4.60164	3.64447	29.7431	0.261508	0.372614	0.701822	0.48279	0.767167	29.7431	0.232617	0.379313	0.613258	0.539706	0.93239	29.7431	0.758758	0.39023	1.94439	0.0518486	0.284278	29.7431	-0.419509	0.401018	-1.04611	0.29551	0.846132	29.7431	0.49725	0.392565	1.26667	0.205274	0.520059	29.7431	0.106633	0.367889	0.28985	0.771931	0.947128
6275	chr10	42586474	42586800	327	*	ENSMUSG00000038280.12	Ostm1	2651	0	4.38921	4.01597	3.31297	4.33311	3.76746	3.58098	3.24801	4.18088	4.60015	3.53433	3.16769	3.47087	3.86762	14.2756	0.0441372	0.487673	0.0905057	0.927885	NA	14.2756	0.23261	0.476867	0.487788	0.6257	NA	14.2756	0.730934	0.495234	1.47594	0.139961	0.477344	14.2756	-0.430546	0.509573	-0.844915	0.398158	0.887059	14.2756	0.686797	0.509083	1.34909	0.177309	NA	14.2756	0.0677778	0.461512	0.14686	0.883242	NA
56003	chr4	108385174	108385490	317	*	ENSMUSG00000059816.5	Fam159a	1824	0	2.64415	3.01491	3.46668	3.40297	3.23451	3.37855	3.24801	3.41768	4.43101	2.65377	2.7451	3.25333	3.64447	10.4257	0.0161156	0.552995	0.0291424	0.976751	NA	10.4257	0.232609	0.564198	0.412283	0.680132	NA	10.4257	-0.481214	0.64393	-0.747308	0.454878	0.779331	10.4257	-0.185413	0.59225	-0.313065	0.754232	0.968453	10.4257	-0.497329	0.658522	-0.755221	0.450117	NA	10.4257	-0.899236	0.618227	-1.45454	0.145797	NA
17469	chr12	71855754	71856568	815	*	ENSMUSG00000098224.1	Gm7985	8462	0	4.82306	5.14583	5.32568	5.10945	5.34116	5.67623	4.87456	5.39164	5.3346	5.58425	4.76765	5.22768	4.5856	35.0664	0.435296	0.310695	1.40104	0.161202	0.468074	35.0664	0.232595	0.326009	0.713463	0.47556	0.91288	35.0664	0.0920215	0.349567	0.263244	0.792363	0.938101	35.0664	-0.321817	0.342339	-0.940054	0.34719	0.867008	35.0664	-0.343275	0.347465	-0.98794	0.323182	0.653233	35.0664	-0.462391	0.333591	-1.3861	0.165715	0.548568
17523	chr12	73413198	73414541	1344	*	ENSMUSG00000056359.5	D830013O20Rik	41752	0	5.4266	5.47607	5.51382	5.33159	5.21614	6.09526	5.81387	5.86721	5.59701	5.45964	5.54333	5.13515	5.55524	46.0275	0.31112	0.287225	1.08319	0.278724	0.60535	46.0275	0.232577	0.313593	0.741652	0.458299	0.907022	46.0275	0.0403118	0.32135	0.125445	0.900171	0.972427	46.0275	-0.0106063	0.322319	-0.0329061	0.973749	0.997494	46.0275	-0.270808	0.321948	-0.841155	0.400261	0.717989	46.0275	-0.202871	0.312597	-0.648986	0.516347	0.854316
80863	chr8	124247804	124248607	804	*	ENSMUSG00000089704.9	Galnt2	16412	0	4.65282	4.18601	4.39991	4.40008	4.88758	4.51941	4.05175	4.79823	4.75153	4.28731	4.8837	3.97667	4.86989	24.6009	-0.0461719	0.369514	-0.124953	0.900561	0.965936	24.6009	0.232575	0.403965	0.57573	0.564798	0.939901	24.6009	-0.178576	0.410148	-0.435394	0.663276	0.888004	24.6009	0.216415	0.41205	0.525215	0.599434	0.939688	24.6009	-0.132404	0.420685	-0.314735	0.752963	0.916179	24.6009	-0.194736	0.402024	-0.484388	0.628111	0.903077
14703	chr11	107365427	107366063	637	*	ENSMUSG00000087683.1	Gm11712	20919	0	4.52703	4.53985	3.95647	4.58416	4.01273	4.51941	4.56487	4.63477	4.60015	4.38191	3.8768	4.04608	4.06083	20.7457	0.367761	0.387167	0.949877	0.342175	0.662748	20.7457	0.232563	0.396279	0.586867	0.557293	0.937804	20.7457	0.560944	0.412033	1.36141	0.173385	0.527458	20.7457	-0.334152	0.422127	-0.791591	0.428599	0.895111	20.7457	0.193184	0.410719	0.470355	0.638102	NA	20.7457	-0.00577109	0.385509	-0.0149701	0.988056	0.998049
36039	chr17	69180835	69182913	2079	*	ENSMUSG00000024044.15	Epb41l3	24024	0	6.51289	6.33874	6.44343	6.12846	6.39711	6.88878	6.6258	6.54522	6.30034	6.67568	6.43571	6.61465	6.47344	86.9787	0.122628	0.225992	0.542618	0.587393	0.828651	86.9787	0.232555	0.251451	0.924852	0.355043	0.867447	86.9787	-0.0868808	0.252139	-0.344576	0.730413	0.915524	86.9787	0.226182	0.254778	0.887761	0.374669	0.878284	86.9787	-0.209508	0.254648	-0.822737	0.410657	0.725246	86.9787	-0.093254	0.248776	-0.374851	0.707772	0.929297
35855	chr17	63228974	63229782	809	*	ENSMUSG00000088853.1	Gm24730	26235	0	5.15617	5.06091	4.39991	4.18903	5.31091	5.27057	4.64874	4.59084	4.43101	4.51311	3.63328	4.50634	4.06083	23.3441	1.02013	0.354825	2.87501	0.0040401	0.0785192	23.3441	0.23254	0.396253	0.586846	0.557307	0.937804	23.3441	1.00749	0.384117	2.62287	0.00871928	0.0948385	23.3441	-0.159216	0.416348	-0.382409	0.702158	0.958887	23.3441	-0.0126373	0.363907	-0.0347267	0.972298	0.992153	23.3441	0.615733	0.362238	1.6998	0.0891683	0.408771
41149	chr19	47305808	47306910	1103	*	ENSMUSG00000098786.1	Mir6995	32218	0	5.35437	5.47607	5.10927	5.2248	5.863	5.01499	5.34586	4.94504	5.81895	5.32324	5.31432	5.13515	5.27254	40.854	0.257215	0.306344	0.839629	0.401117	0.709533	40.854	0.232537	0.336702	0.690631	0.489797	0.917818	40.854	0.183737	0.337491	0.544421	0.586152	0.852417	40.854	0.0695916	0.344899	0.201774	0.840093	0.98066	40.854	-0.0734778	0.339178	-0.216635	0.828493	0.947454	40.854	0.0207925	0.32911	0.0631779	0.949625	0.990301
51737	chr3	101815413	101816037	625	*	ENSMUSG00000044313.13	Mab21l3	32921	0	4.59129	4.77129	4.47431	4.33311	5.14932	4.41733	4.56487	4.4504	4.70281	4.70831	4.35013	4.23628	4.52134	24.7671	0.44499	0.350505	1.26957	0.204238	0.524544	24.7671	0.232531	0.382639	0.607703	0.543385	0.933521	24.7671	0.33221	0.385308	0.862193	0.388581	0.734586	24.7671	-0.0369923	0.398098	-0.0929224	0.925965	0.991975	24.7671	-0.11278	0.382081	-0.295174	0.767861	0.92249	24.7671	0.0626867	0.369314	0.169738	0.865216	0.970718
37241	chr18	25089054	25089348	295	*	ENSMUSG00000033632.15	AW554918	79650	0	3.23297	4.26406	3.46668	3.94173	3.93551	3.37855	4.27931	3.99113	4.09584	3.76246	2.97181	2.49973	3.86762	13.1974	0.793928	0.493418	1.60904	0.107608	NA	13.1974	0.232511	0.49983	0.46518	0.641802	NA	13.1974	0.710821	0.537298	1.32295	0.185851	0.543512	13.1974	-0.59212	0.543932	-1.08859	0.276334	0.835017	13.1974	-0.0831071	0.516067	-0.161039	0.872062	NA	13.1974	-0.113811	0.492603	-0.231039	0.817284	NA
16570	chr12	17435960	17436484	525	*	ENSMUSG00000093037.1	Mir3066	80567	0	5.06858	4.71682	4.47431	4.46409	4.3468	4.41733	4.72801	4.79823	4.54595	4.70831	4.42865	4.11231	4.86989	23.9814	0.00637542	0.358606	0.0177783	0.985816	0.995465	23.9814	0.232504	0.379618	0.612469	0.540227	0.932697	23.9814	0.431451	0.374978	1.1506	0.249896	0.618054	23.9814	0.0190163	0.392909	0.0483986	0.961399	0.996059	23.9814	0.425075	0.385443	1.10282	0.270104	0.597715	23.9814	0.217963	0.361027	0.60373	0.546023	0.869954
84379	chr9	80025652	80027004	1353	*	ENSMUSG00000088908.1	Gm25433	10424	0	5.82434	6.03913	5.36533	5.4937	6.16313	6.3381	6.0169	5.5143	5.59701	5.83893	5.5076	5.82958	5.67821	54.286	0.497204	0.249728	1.99098	0.0464832	0.254613	54.286	0.232499	0.286774	0.810738	0.417516	0.892632	54.286	0.254711	0.278019	0.916165	0.359581	0.714377	54.286	0.258522	0.291536	0.886761	0.375208	0.878404	54.286	-0.242493	0.275612	-0.879835	0.378949	0.701385	54.286	0.280735	0.273021	1.02825	0.303831	0.707159
16422	chr12	11320684	11321630	947	*	ENSMUSG00000098879.1	Mir7675	20796	0	5.27832	4.60128	4.47431	5.06886	5.5882	5.91969	5.18661	5.14055	4.88852	5.06265	5.13857	5.28623	5.31105	34.438	0.347947	0.298459	1.16581	0.243691	0.568833	34.438	0.232493	0.349239	0.665714	0.505594	0.922027	34.438	-0.282043	0.345193	-0.817059	0.413895	0.753411	34.438	0.450672	0.351652	1.28158	0.199989	0.787744	34.438	-0.62999	0.345131	-1.82537	0.0679458	0.28434	34.438	-0.0638648	0.342734	-0.186339	0.852179	0.967694
44918	chr2	84825907	84828205	2299	*	ENSMUSG00000027076.10	Timm10	0	0	8.41037	7.9885	7.69832	7.59629	7.7289	8.19955	7.76662	7.50826	7.43231	8.4499	7.90353	7.99289	8.02454	232.449	-0.0650324	0.250214	-0.259906	0.794936	0.925309	232.449	0.232491	0.279178	0.832769	0.404975	0.88639	232.449	0.240474	0.276801	0.868761	0.384978	0.731943	232.449	0.32861	0.280003	1.17359	0.240558	0.814148	232.449	0.305506	0.27849	1.09701	0.272637	0.600517	232.449	0.336592	0.275967	1.21968	0.222585	0.624854
78211	chr8	77251593	77252139	547	*	ENSMUSG00000088942.1	Gm23260	56897	0	4.38921	3.92279	3.73226	4.26287	4.40524	4.30746	4.05175	4.54553	4.36992	3.76246	3.98471	3.82695	3.76035	18.0249	0.446713	0.409779	1.09013	0.275655	NA	18.0249	0.232459	0.434405	0.535122	0.592566	0.947067	18.0249	0.336997	0.449981	0.748913	0.45391	0.778554	18.0249	-0.189155	0.457707	-0.413267	0.679411	0.955113	18.0249	-0.109716	0.445813	-0.246103	0.805603	NA	18.0249	-0.0846178	0.426257	-0.198514	0.842643	0.965273
6530	chr10	56942181	56943567	1387	*	ENSMUSG00000054758.4	Gm9956	197046	0	5.23874	5.22602	5.24297	4.89401	5.82068	6.56989	5.77707	5.5143	5.39718	4.94362	5.18456	5.22768	5.06281	41.1193	0.940496	0.292703	3.21314	0.0013129	0.0465133	41.1193	0.232458	0.336642	0.690519	0.489868	0.917818	41.1193	0.07172	0.339628	0.211172	0.832753	0.950527	41.1193	0.092279	0.344963	0.267504	0.789081	0.974554	41.1193	-0.868776	0.329908	-2.63339	0.00845382	0.0823464	41.1193	-0.0684589	0.331174	-0.206716	0.836232	0.963898
48858	chr2	172820138	172820879	742	*	ENSMUSG00000093160.1	Gm22773	43461	0	4.87562	4.87442	4.79776	4.52537	4.84599	5.21079	4.80314	4.54553	5.42748	4.55432	4.99111	4.11231	4.2312	28.1448	0.495724	0.359925	1.3773	0.16842	0.478133	28.1448	0.232445	0.38609	0.60205	0.547141	0.934644	28.1448	0.415883	0.394983	1.05291	0.292381	0.658984	28.1448	-0.19595	0.402997	-0.486233	0.626802	0.945576	28.1448	-0.079841	0.390903	-0.204247	0.83816	0.951017	28.1448	-0.012513	0.377717	-0.033128	0.973573	0.995345
80931	chr8	124919116	124919778	663	*	ENSMUSG00000031986.5	Sprtn	21229	0	5.15617	4.87442	4.96191	4.64065	5.0429	4.86793	4.64874	4.71881	5.26919	5.06265	5.09107	4.55477	4.7628	28.7507	0.0782679	0.329481	0.237549	0.812231	0.933201	28.7507	0.232437	0.351382	0.661496	0.508294	0.922417	28.7507	0.224354	0.354963	0.632049	0.527355	0.823015	28.7507	2.41161e-05	0.363144	6.64092e-05	0.999947	1	28.7507	0.146086	0.361784	0.403795	0.686364	0.887409	28.7507	-0.00805908	0.342921	-0.0235013	0.98125	0.996821
44754	chr2	76099266	76101299	2034	*	ENSMUSG00000075271.4	Ttc30a1	117298	0	6.44494	5.92364	5.9902	5.84571	6.22933	6.63956	6.07868	6.00749	6.23331	6.19216	6.14145	6.36591	6.66405	74.2823	-0.0827355	0.244861	-0.337887	0.735448	0.900888	74.2823	0.232436	0.277259	0.838337	0.401842	0.88553	74.2823	-0.203861	0.272038	-0.749385	0.453625	0.778301	74.2823	0.496701	0.2782	1.78541	0.0741943	0.626185	74.2823	-0.121125	0.277149	-0.437042	0.662081	0.876035	74.2823	0.0604042	0.271076	0.222832	0.823667	0.960765
5205	chr1	191253457	191254716	1260	*	ENSMUSG00000103685.1	Gm37074	4032	0	5.49539	5.63139	4.90924	5.77177	5.53684	5.63134	5.06976	5.39164	5.81895	5.69894	5.27235	5.42298	5.38514	42.7211	0.0744263	0.293881	0.253253	0.800072	0.927324	42.7211	0.232436	0.3133	0.741896	0.45815	0.907022	42.7211	0.20504	0.318667	0.643431	0.519944	0.818385	42.7211	-0.0534149	0.322824	-0.165461	0.868581	0.984645	42.7211	0.130614	0.323971	0.403166	0.686826	0.887594	42.7211	-0.0808102	0.309015	-0.261509	0.7937	0.953083
30110	chr16	4905066	4905902	837	*	ENSMUSG00000022517.16	Mgrn1	18965	0	5.27832	5.60164	5.06181	4.93975	5.53684	5.14843	5.00758	5.14055	5.01362	5.45964	5.43336	5.16665	5.10727	38.1253	0.041091	0.296247	0.138705	0.889683	0.961951	38.1253	0.232427	0.327999	0.708621	0.47856	0.914099	38.1253	0.218659	0.319196	0.685029	0.493326	0.802694	38.1253	0.244315	0.333928	0.731641	0.464388	0.907773	38.1253	0.177568	0.325711	0.545169	0.585637	0.83796	38.1253	0.230547	0.312989	0.736598	0.461367	0.822545
43883	chr2	44349486	44350851	1366	*	ENSMUSG00000088124.1	Gm22867	78083	0	4.71183	4.47569	5.71133	5.4937	5.34116	5.53713	5.48927	5.86721	6.01126	5.60401	5.39476	5.03627	4.86989	40.7942	0.347426	0.289172	1.20145	0.229576	0.553386	40.7942	0.232408	0.293724	0.791246	0.4288	0.89699	40.7942	-0.530325	0.347276	-1.5271	0.126736	0.455447	40.7942	-0.506441	0.31144	-1.62612	0.103923	0.68816	40.7942	-0.877751	0.347124	-2.52864	0.0114505	0.0991981	40.7942	-1.26917	0.33148	-3.82881	0.000128766	0.00621399
69891	chr6	122785587	122786512	926	*	ENSMUSG00000107066.2	RP23-46L17.4	6812	0	5.56105	5.4429	5.32568	4.98408	5.28001	5.84302	5.6197	5.41702	5.36623	5.37016	5.13857	5.16665	4.92059	39.5523	0.50181	0.285758	1.75607	0.0790772	0.331238	39.5523	0.232375	0.311977	0.744849	0.456363	0.906333	39.5523	0.430844	0.313226	1.3755	0.168976	0.520782	39.5523	-0.0778547	0.323922	-0.24035	0.810059	0.977102	39.5523	-0.0709666	0.309766	-0.229097	0.818793	0.944059	39.5523	0.120614	0.300856	0.400902	0.688493	0.92306
39233	chr18	83353470	83353785	316	*	ENSMUSG00000088143.1	Gm24720	1578	0	3.23297	2.33557	3.95647	3.40297	4.40524	3.58098	3.78144	3.84917	4.23938	3.61445	2.47599	3.13088	3.22766	11.9334	1.12027	0.501029	2.23593	0.0253563	NA	11.9334	0.232367	0.501144	0.463672	0.642882	NA	11.9334	-0.175459	0.626695	-0.279976	0.779496	0.933713	11.9334	-0.771646	0.556514	-1.38657	0.165572	0.76015	11.9334	-1.29572	0.593808	-2.18206	0.029105	NA	11.9334	-1.17947	0.578086	-2.04031	0.0413199	NA
14635	chr11	106542740	106543768	1029	*	ENSMUSG00000080540.2	Gm22711	41494	0	4.92633	4.53985	4.90924	4.98408	5.11471	5.01499	4.56487	4.97952	5.59701	4.88021	5.13857	5.00174	5.19227	34.6817	-0.179103	0.319062	-0.561342	0.574565	0.821895	34.6817	0.232361	0.342045	0.67933	0.496929	0.91995	34.6817	-0.37642	0.357347	-1.05337	0.29217	0.658691	34.6817	0.164697	0.3495	0.471235	0.637473	0.947714	34.6817	-0.197317	0.369226	-0.534407	0.59306	0.841853	34.6817	-0.444084	0.350059	-1.2686	0.204584	0.602692
47587	chr2	158144874	158148148	3275	*	ENSMUSG00000037820.15	Tgm2	0	0	7.00091	7.14619	7.22493	6.94948	7.2033	6.96313	7.26688	7.11731	7.6599	7.13551	7.53777	7.27278	7.29319	152.687	-0.217499	0.212991	-1.02117	0.307175	0.632608	152.687	0.232357	0.234815	0.989534	0.322402	0.848528	152.687	-0.296548	0.236631	-1.25321	0.21013	0.574551	152.687	0.280811	0.23653	1.18721	0.235145	0.810869	152.687	-0.0790491	0.240829	-0.328238	0.742732	0.912766	152.687	-0.248094	0.234916	-1.0561	0.290925	0.695817
55600	chr4	100850764	100851637	874	*	ENSMUSG00000028532.14	Cachd1	74088	0	4.59129	4.66021	4.96191	4.84677	5.11471	4.86793	5.12937	5.2854	4.36992	5.45964	4.64144	4.64702	4.81733	30.2225	0.360684	0.335742	1.07429	0.282693	0.609321	30.2225	0.232357	0.355802	0.653051	0.513723	0.924648	30.2225	-0.0791075	0.382222	-0.206967	0.836035	0.951471	30.2225	-0.208466	0.371552	-0.561066	0.574752	0.932936	30.2225	-0.439791	0.381728	-1.15211	0.249277	0.574937	30.2225	-0.51993	0.366929	-1.41698	0.15649	0.533985
7292	chr10	77061508	77063179	1672	*	ENSMUSG00000001436.15	Slc19a1	29266	0	5.74181	6.03913	5.24297	5.52405	5.96366	5.32796	5.70053	5.3658	5.79591	5.68045	5.31432	5.00174	5.52279	50.1474	0.439673	0.282887	1.55423	0.120128	0.406608	50.1474	0.232355	0.306623	0.757786	0.448579	0.903669	50.1474	0.628719	0.304904	2.06203	0.0392053	0.241351	50.1474	-0.114347	0.317645	-0.359984	0.718859	0.961951	50.1474	0.189046	0.303024	0.623864	0.532717	0.808388	50.1474	0.282018	0.293404	0.961193	0.336455	0.735745
79614	chr8	109555971	109558119	2149	*	ENSMUSG00000037993.7	Dhx38	7481	0	6.6994	6.47627	5.91205	6.18653	6.26132	5.91969	6.22248	6.07282	6.34863	6.42104	6.23183	5.84914	5.79152	73.2741	0.192817	0.245018	0.78695	0.431311	0.731324	73.2741	0.232345	0.262959	0.883578	0.376924	0.875738	73.2741	0.636196	0.261111	2.4365	0.0148303	0.133502	73.2741	-0.0976363	0.270802	-0.360545	0.71844	0.961894	73.2741	0.443379	0.263441	1.68303	0.0923694	0.337382	73.2741	0.306215	0.252968	1.21049	0.22609	0.628635
41881	chr2	6085815	6086546	732	*	ENSMUSG00000045319.13	Proser2	43664	0	5.15617	5.22602	4.67693	5.26128	5.18312	5.01499	5.06976	4.83635	5.45715	5.34689	5.18456	4.69103	4.45409	32.3988	0.312203	0.325351	0.959589	0.337262	0.658897	32.3988	0.232266	0.342928	0.677303	0.498214	0.920539	32.3988	0.406606	0.352197	1.15448	0.248302	0.61609	32.3988	-0.217883	0.358312	-0.608082	0.543133	0.925387	32.3988	0.0944022	0.352879	0.26752	0.789069	0.932397	32.3988	-0.0435434	0.336533	-0.129388	0.897051	0.976966
81599	chr9	21430024	21431921	1898	*	ENSMUSG00000033335.17	Dnm2	5115	0	6.04692	6.35667	6.24521	5.98312	6.33833	5.67623	6.27621	6.38725	6.1986	6.43214	6.39718	5.90625	6.19317	72.7818	-0.024009	0.249421	-0.0962588	0.923315	0.973642	72.7818	0.232255	0.269629	0.861388	0.389024	0.880618	72.7818	0.0422234	0.273133	0.154589	0.877145	0.965256	72.7818	0.0534871	0.275094	0.194432	0.845837	0.98153	72.7818	0.0662324	0.278183	0.23809	0.811812	0.941046	72.7818	-0.136545	0.267628	-0.510204	0.609909	0.894999
7956	chr10	86376531	86376906	376	*	ENSMUSG00000020044.13	Timp3	76158	0	4.45976	3.92279	3.84872	4.11122	3.85393	4.30746	3.92292	4.05719	4.09584	4.42698	3.63328	3.97667	3.64447	16.496	0.257981	0.423351	0.609379	0.542273	NA	16.496	0.232212	0.436178	0.53238	0.594463	NA	16.496	0.466235	0.449575	1.03706	0.299709	0.666295	16.496	-0.230792	0.461704	-0.499871	0.617166	0.944225	16.496	0.208254	0.452594	0.460134	0.64542	NA	16.496	0.00323082	0.423319	0.00763211	0.993911	NA
24684	chr14	57736309	57738534	2226	*	ENSMUSG00000021959.15	Lats2	19853	0	6.91563	6.52464	5.88503	5.91605	6.24541	6.02757	5.84975	5.7916	6.26721	6.28077	5.9943	5.57162	5.48959	66.3934	0.37588	0.262114	1.43403	0.151564	0.454484	66.3934	0.232149	0.280763	0.826851	0.408321	0.88787	66.3934	1.05281	0.276334	3.8099	0.000139021	0.00473952	66.3934	-0.2107	0.290707	-0.724783	0.468585	0.908701	66.3934	0.676927	0.275846	2.454	0.0141276	0.112552	66.3934	0.609958	0.265853	2.29435	0.0217705	0.193903
80957	chr8	125156327	125158410	2084	*	ENSMUSG00000086694.1	Gm16237	68912	0	6.7139	6.18672	6.77313	6.63881	6.39711	6.44574	6.54054	6.7687	6.86265	7.14228	6.81769	6.74561	6.70802	100.873	-0.301501	0.222104	-1.35747	0.17463	0.486144	100.873	0.232146	0.236875	0.980035	0.327069	0.85105	100.873	-0.287269	0.244717	-1.17388	0.240443	0.607368	100.873	0.0514635	0.241023	0.213521	0.83092	0.979251	100.873	0.0142318	0.251918	0.0564937	0.954948	0.987092	100.873	-0.467951	0.240633	-1.94467	0.0518151	0.311422
64470	chr5	125226679	125226997	319	*	ENSMUSG00000105039.1	Gm42637	45817	0	3.64993	4.33811	3.84872	3.64309	4.40524	3.14299	4.17001	3.6917	4.01833	4.13265	3.8768	3.56846	3.38037	15.0694	0.475678	0.444723	1.06961	0.284796	NA	15.0694	0.232138	0.476766	0.486902	0.626328	NA	15.0694	0.454767	0.483544	0.940489	0.346967	0.704804	15.0694	-0.140543	0.500995	-0.280528	0.779073	0.972656	15.0694	-0.0209111	0.477748	-0.04377	0.965088	NA	15.0694	0.0820862	0.458393	0.179074	0.85788	NA
53188	chr3	149836118	149838225	2108	*	ENSMUSG00000104785.1	Gm31121	175721	0	6.62459	6.49257	6.88646	6.3479	6.98117	7.60934	7.05266	6.72872	6.79454	7.05165	6.75811	7.00291	7.35901	116.459	0.171066	0.237114	0.72145	0.470633	0.7593	116.459	0.232131	0.268455	0.864695	0.387206	0.879911	116.459	-0.506618	0.270515	-1.87279	0.0610968	0.31102	116.459	0.428426	0.26949	1.58976	0.111889	0.699562	116.459	-0.677684	0.271814	-2.49319	0.0126602	0.105595	116.459	-0.310324	0.269483	-1.15155	0.249504	0.654573
47105	chr2	152920005	152920821	817	*	ENSMUSG00000027470.9	Mylk2	8652	0	4.92633	4.97068	4.73861	4.93975	5.21614	4.18854	5.18661	5.14055	5.12873	4.94362	5.13857	4.17562	5.01695	32.2751	0.168301	0.33826	0.497551	0.6188	0.845027	32.2751	0.232124	0.362505	0.640334	0.521956	0.927352	32.2751	0.146188	0.37064	0.394421	0.69327	0.900399	32.2751	-0.0399871	0.374511	-0.106771	0.91497	0.990316	32.2751	-0.0221132	0.374858	-0.0589909	0.952959	0.986406	32.2751	-0.125923	0.358504	-0.351246	0.725404	0.934226
52543	chr3	130620585	130621009	425	*	ENSMUSG00000019232.14	Etnppl	3136	0	4.31503	3.33726	4.73861	4.52537	3.85393	3.75848	4.27931	4.63477	5.12873	4.77954	4.70593	4.4043	3.64447	19.5731	-0.362189	0.410471	-0.882373	0.377575	NA	19.5731	0.232116	0.397391	0.5841	0.559153	0.938424	19.5731	-0.43778	0.454334	-0.963565	0.335264	0.695623	19.5731	-0.332605	0.418068	-0.795578	0.426277	0.894322	19.5731	-0.0755916	0.47783	-0.158198	0.874301	NA	19.5731	-1.0025	0.435383	-2.30258	0.0213027	0.191554
80422	chr8	121439135	121440473	1339	*	ENSMUSG00000097438.1	Gm26784	4154	0	5.27832	5.68912	5.58271	5.77177	5.90411	5.48761	5.57752	5.86721	6.10797	5.75304	5.5782	5.39665	5.58698	52.1799	0.176555	0.268211	0.65827	0.510365	0.785246	52.1799	0.23211	0.283133	0.819792	0.412335	0.890176	52.1799	-0.0177861	0.298676	-0.0595497	0.952514	0.986627	52.1799	-0.169466	0.293837	-0.576734	0.564119	0.930841	52.1799	-0.194342	0.301701	-0.644152	0.519477	0.800275	52.1799	-0.419362	0.288152	-1.45535	0.145571	0.516788
40346	chr19	28263027	28263479	453	*	ENSMUSG00000101084.1	Gm28228	174170	0	3.52388	4.18601	3.95647	4.33311	3.85393	2.51099	3.01503	4.40037	4.6524	4.07718	3.98471	3.47087	3.96746	16.5373	-0.509861	0.476119	-1.07087	0.284229	NA	16.5373	0.232104	0.439386	0.528246	0.597328	NA	16.5373	0.096537	0.481794	0.20037	0.841191	0.953303	16.5373	-0.382439	0.467392	-0.81824	0.41322	0.891003	16.5373	0.606398	0.522039	1.16159	0.245401	NA	16.5373	-0.518006	0.454676	-1.13929	0.254584	NA
14018	chr11	100406670	100409988	3319	*	ENSMUSG00000006931.15	P3h4	4847	0	6.94051	7.03926	6.49795	6.74569	6.79699	6.28112	6.92391	6.7687	7.02996	6.7749	7.18874	6.96757	7.22422	121.138	-0.427893	0.215892	-1.98198	0.0474812	0.257405	121.138	0.232097	0.239253	0.970093	0.332	0.854896	121.138	-0.137546	0.234633	-0.586216	0.55773	0.838981	121.138	0.501733	0.239883	2.09158	0.0364764	0.506277	121.138	0.290348	0.241934	1.20011	0.230097	0.55031	121.138	0.13209	0.233989	0.564514	0.572405	0.880522
15273	chr11	115722302	115723416	1115	*	ENSMUSG00000083394.2	Gm11703	1391	0	5.62386	5.99404	5.68024	5.58289	5.0429	5.9925	5.57752	6.04053	5.99111	5.50238	5.8012	6.19308	6.08619	54.7957	-0.502904	0.282822	-1.77816	0.0753771	0.322868	54.7957	0.232093	0.30807	0.753377	0.451223	0.904988	54.7957	-0.224395	0.305304	-0.734987	0.462347	0.783785	54.7957	0.419008	0.309987	1.3517	0.176472	0.768233	54.7957	0.27851	0.318598	0.874172	0.382025	0.70354	54.7957	-0.0374798	0.303358	-0.123549	0.901672	0.977942
5693	chr10	14544038	14546393	2356	*	ENSMUSG00000039116.4	Adgrg6	0	0	7.16826	6.9594	6.51567	6.78381	6.96183	7.46329	7.28009	7.086	6.73522	6.81783	6.91637	7.1677	6.90973	120.33	0.230884	0.212802	1.08497	0.277934	0.604488	120.33	0.232084	0.240755	0.963985	0.335054	0.856904	120.33	0.0600281	0.236797	0.2535	0.799881	0.939955	120.33	0.351662	0.242454	1.45043	0.14694	0.742831	120.33	-0.170856	0.237795	-0.7185	0.472449	0.769175	120.33	0.179606	0.235057	0.764096	0.44481	0.814238
65103	chr5	135669658	135670474	817	*	ENSMUSG00000005514.14	Por	0	0	5.35437	5.22602	5.24297	5.10945	5.31091	5.67623	5.24167	5.22919	5.45715	5.50238	5.61225	5.39665	5.64844	41.4116	-0.144427	0.275721	-0.523818	0.600405	0.835625	41.4116	0.23208	0.306981	0.756007	0.449645	0.904153	41.4116	-0.264828	0.306073	-0.865245	0.386905	0.733542	41.4116	0.383862	0.310168	1.23759	0.215867	0.79981	41.4116	-0.1204	0.315452	-0.381676	0.702702	0.895056	41.4116	-0.113046	0.302842	-0.373283	0.708938	0.929725
503	chr1	38340789	38341494	706	*	ENSMUSG00000085280.1	Gm16151	32886	0	5.31685	5.18648	4.15048	4.64065	5.18312	5.21079	5.00758	4.63477	4.84428	4.47069	4.50313	4.73373	4.96957	27.8553	0.401872	0.318222	1.26287	0.206637	0.526724	27.8553	0.232021	0.370321	0.626542	0.53096	0.930227	27.8553	0.518267	0.343131	1.5104	0.130941	0.462091	27.8553	0.337549	0.375893	0.897992	0.36919	0.875431	27.8553	0.116395	0.341508	0.340826	0.733234	0.908796	27.8553	0.623794	0.337018	1.85093	0.0641803	0.347415
24951	chr14	64814438	64814924	487	*	ENSMUSG00000098837.1	Gm20111	24175	0	3.97302	4.77129	4.05673	4.46409	4.3468	3.75848	3.44854	4.49875	4.54595	4.47069	4.17896	3.74582	4.06083	19.5882	-0.0323279	0.416648	-0.0775905	0.938154	NA	19.5882	0.232021	0.412607	0.562329	0.573892	0.942389	19.5882	0.465529	0.430234	1.08204	0.279236	0.646465	19.5882	-0.31059	0.437275	-0.710285	0.477528	0.91021	19.5882	0.497857	0.44491	1.119	0.263138	NA	19.5882	-0.0770816	0.405137	-0.190261	0.849105	0.966858
26688	chr15	34535434	34537039	1606	*	ENSMUSG00000084607.1	Gm22208	3719	0	6.42745	6.28359	5.58271	5.79684	5.90411	5.80309	6.10861	6.13533	5.94996	5.66171	5.91469	5.61794	5.81851	61.5017	0.16519	0.252572	0.654033	0.51309	0.786561	61.5017	0.23202	0.276255	0.839878	0.400977	0.885052	61.5017	0.584658	0.268526	2.17729	0.0294593	0.204014	61.5017	0.0852907	0.282875	0.301513	0.763023	0.970028	61.5017	0.419467	0.271555	1.54469	0.122421	0.39481	61.5017	0.437928	0.261542	1.67441	0.0940509	0.419288
23759	chr14	26977211	26977558	348	*	ENSMUSG00000040760.10	Appl1	5978	0	3.97302	4.71682	3.73226	4.26287	3.35802	4.41733	3.78144	4.2948	4.70281	3.61445	3.76017	3.56846	3.64447	16.5506	0.222702	0.462001	0.482038	0.629779	NA	16.5506	0.232016	0.463353	0.500734	0.616558	NA	16.5506	0.791273	0.476562	1.66038	0.0968384	0.398257	16.5506	-0.40718	0.493638	-0.824856	0.409453	0.89002	16.5506	0.568571	0.481374	1.18114	0.237546	NA	16.5506	0.152077	0.445117	0.341656	0.73261	NA
5412	chr1	194623765	194625430	1666	*	ENSMUSG00000026640.12	Plxna2	5546	0	6.09204	6.28359	6.1576	5.61144	6.62323	6.25176	6.16667	6.23859	6.25036	5.88811	6.25356	6.09822	6.21365	71.1086	0.194943	0.243341	0.801112	0.423067	0.725057	71.1086	0.232009	0.273935	0.84695	0.397023	0.88396	71.1086	0.00511935	0.27091	0.0188968	0.984923	0.996264	71.1086	0.288704	0.27718	1.04157	0.29761	0.847652	71.1086	-0.189824	0.272851	-0.695706	0.486613	0.778945	71.1086	0.0618135	0.267589	0.231001	0.817314	0.959222
64887	chr5	133982793	133984713	1921	*	ENSMUSG00000104893.1	Gm2404	62790	0	5.68404	6.16654	6.04005	5.89299	6.22933	6.98113	6.27621	6.26678	6.08914	6.21804	5.9943	6.01411	6.38593	71.3514	0.383391	0.254108	1.50877	0.131356	0.425324	71.3514	0.231995	0.285286	0.813203	0.416102	0.892145	71.3514	-0.196808	0.289817	-0.679077	0.497089	0.804959	71.3514	0.176913	0.28953	0.611035	0.541177	0.924897	71.3514	-0.580199	0.289451	-2.00448	0.0450186	0.224268	71.3514	-0.25189	0.285577	-0.882041	0.377755	0.769645
23378	chr14	20796296	20796666	371	*	ENSMUSG00000021820.16	Camk2g	2207	0	4.45976	4.47569	4.05673	4.11122	4.15576	3.58098	4.87456	4.40037	4.43101	4.07718	3.76017	3.3662	4.30938	18.0552	0.485158	0.41618	1.16574	0.243719	NA	18.0552	0.231994	0.437835	0.529866	0.596205	0.947186	18.0552	0.663753	0.444462	1.49338	0.135337	0.469708	18.0552	-0.260418	0.462755	-0.562757	0.573601	0.932613	18.0552	0.178594	0.438855	0.406955	0.684041	NA	18.0552	0.17134	0.418455	0.409459	0.682203	0.920997
11514	chr11	62808970	62809322	353	*	ENSMUSG00000047821.16	Trim16	10908	0	3.76586	3.92279	3.14092	4.02896	3.93551	4.05893	4.56487	3.6917	4.30612	3.61445	3.34013	3.74582	3.64447	14.5811	0.633983	0.4401	1.44054	0.149714	NA	14.5811	0.231971	0.484311	0.478972	0.631959	NA	14.5811	0.266903	0.495337	0.538831	0.590004	0.854375	14.5811	-0.0773718	0.506826	-0.152659	0.878667	0.985507	14.5811	-0.36708	0.483846	-0.758671	0.448049	NA	14.5811	-0.04244	0.472274	-0.0898631	0.928396	NA
67664	chr6	54702726	54704791	2066	*	ENSMUSG00000108283.1	RP23-13A15.8	9079	0	6.19903	6.37437	6.1576	5.91605	6.21306	6.5459	6.40239	6.48649	6.1449	6.13897	6.14145	6.35227	6.34938	75.3003	0.0936855	0.231108	0.405375	0.685202	0.877741	75.3003	0.23197	0.257432	0.901094	0.367538	0.872373	75.3003	0.00193717	0.255639	0.00757777	0.993954	0.998545	75.3003	0.253347	0.260973	0.97078	0.331658	0.860959	75.3003	-0.0917483	0.258894	-0.354386	0.72305	0.904392	75.3003	0.0233142	0.252023	0.0925081	0.926294	0.984845
61031	chr5	35160621	35161349	729	*	ENSMUSG00000029103.16	Lrpap1	54854	0	3.87315	3.92279	4.32146	4.74739	4.3468	4.78837	3.92292	4.79823	5.20067	4.23758	4.26708	4.4043	4.52134	23.6252	-0.0214874	0.380159	-0.0565221	0.954926	0.984862	23.6252	0.231933	0.390933	0.593282	0.552993	0.936315	23.6252	-0.535123	0.44247	-1.2094	0.226509	0.592855	23.6252	-0.161893	0.40793	-0.396864	0.691468	0.957674	23.6252	-0.513636	0.45288	-1.13415	0.25673	0.58318	23.6252	-0.928949	0.426851	-2.17628	0.029534	0.229672
25098	chr14	67398306	67398925	620	*	ENSMUSG00000093472.1	4930438E09Rik	563	0	4.76852	4.77129	4.6125	4.89401	5.07926	4.86793	4.72801	5.10975	4.75153	5.06265	4.64144	4.35044	4.06083	26.6121	0.575944	0.340022	1.69385	0.0902946	0.353573	26.6121	0.231925	0.351015	0.660725	0.508789	0.922546	26.6121	0.423501	0.374444	1.13101	0.258049	0.625667	26.6121	-0.419066	0.374797	-1.11811	0.263518	0.826891	26.6121	-0.152443	0.367388	-0.414937	0.678188	0.883307	26.6121	-0.227489	0.350638	-0.648786	0.516477	0.854381
48456	chr2	167862097	167862755	659	*	ENSMUSG00000085411.1	Gm14319	3511	0	4.82306	4.26406	4.54506	4.40008	4.96733	3.75848	3.44854	4.54553	4.93143	4.59438	4.42865	4.11231	4.5856	23.4692	-0.068761	0.39706	-0.173175	0.862514	0.952389	23.4692	0.231911	0.412065	0.562803	0.573569	0.942297	23.4692	0.200732	0.423284	0.474226	0.635339	0.875469	23.4692	-0.0999636	0.427517	-0.233824	0.815122	0.977412	23.4692	0.269493	0.43609	0.617977	0.53659	0.810734	23.4692	-0.131142	0.407672	-0.321686	0.74769	0.940385
31	chr1	7205704	7207252	1549	*	ENSMUSG00000103709.1	Nras-ps2	15784	0	5.97648	6.06116	5.93857	6.18653	5.94409	6.3381	6.40239	6.22428	6.33271	6.34088	6.20976	6.35227	5.87102	69.4284	0.0591708	0.240434	0.2461	0.805605	0.929999	69.4284	0.231904	0.262122	0.884719	0.376308	0.875516	69.4284	-0.146926	0.268387	-0.54744	0.584076	0.851531	69.4284	0.0944583	0.267394	0.353256	0.723897	0.962812	69.4284	-0.206096	0.272263	-0.756974	0.449065	0.752704	69.4284	-0.284372	0.263135	-1.08071	0.279828	0.68572
85397	chr9	110775400	110776011	612	*	ENSMUSG00000044664.7	Prss42	22154	0	4.38921	5.10399	4.67693	4.695	5.07926	4.51941	4.05175	5.20024	4.84428	4.63337	4.70593	4.35044	4.14853	26.5782	0.259601	0.36832	0.704824	0.48092	0.765968	26.5782	0.231869	0.381665	0.607518	0.543507	0.933673	26.5782	0.397362	0.396755	1.00153	0.31657	0.680572	26.5782	-0.286211	0.400983	-0.713772	0.475368	0.909742	26.5782	0.137761	0.399069	0.345206	0.72994	0.907496	26.5782	-0.120717	0.37722	-0.320018	0.748955	0.940812
78755	chr8	88554597	88554971	375	*	ENSMUSG00000031661.11	Nkd1	33252	0	4.65282	4.26406	3.73226	3.52802	3.57721	1.35992	3.62457	4.05719	3.75717	3.69035	3.34013	3.3662	4.06083	12.9456	-0.419785	0.503784	-0.833264	0.404696	NA	12.9456	0.231813	0.501818	0.461948	0.644119	NA	12.9456	0.905631	0.47763	1.89609	0.0579477	0.302063	12.9456	-0.00992895	0.521574	-0.0190365	0.984812	0.999181	12.9456	1.32542	0.517927	2.55908	0.0104951	NA	12.9456	0.663888	0.455973	1.45598	0.145398	NA
20029	chr13	21478186	21480292	2107	*	ENSMUSG00000054931.6	Zkscan4	0	0	6.37364	6.16654	6.20207	6.33084	6.27705	6.79011	6.64635	6.42527	6.36438	6.67568	6.29607	6.56821	6.29277	83.59	0.172157	0.229644	0.749669	0.453454	0.747045	83.59	0.231807	0.253551	0.914244	0.360588	0.869196	83.59	-0.126577	0.257722	-0.491137	0.62333	0.870516	83.59	0.130148	0.257908	0.50463	0.613819	0.943398	83.59	-0.298734	0.259763	-1.15003	0.250133	0.575576	83.59	-0.228236	0.253362	-0.900831	0.367678	0.761992
74229	chr7	102132048	102133009	962	*	ENSMUSG00000066279.2	Chrna10	15334	0	5.46141	5.37417	4.32146	4.40008	5.07926	5.27057	4.72801	4.63477	4.6524	4.47069	3.8768	4.45622	3.76035	24.9394	0.990144	0.351586	2.81622	0.00485922	0.0855991	24.9394	0.231798	0.382845	0.605462	0.544872	0.934353	24.9394	1.37647	0.369118	3.72907	0.000192184	0.00603782	24.9394	-0.283641	0.406841	-0.697179	0.485691	0.911311	24.9394	0.386323	0.347991	1.11015	0.266932	0.594511	24.9394	0.861029	0.342489	2.51403	0.0119359	0.136788
75747	chr7	139066852	139069130	2279	*	ENSMUSG00000025478.15	Dpysl4	16870	0	7.04747	6.9117	6.90002	6.77121	6.42563	6.41958	6.83719	7.01298	7.08802	7.09419	7.04658	6.82674	6.84558	115.091	-0.342392	0.209225	-1.63648	0.101739	0.374957	115.091	0.231791	0.222695	1.04085	0.297947	0.832732	115.091	0.0750814	0.22442	0.334558	0.737959	0.918491	115.091	0.0714226	0.226545	0.315269	0.752557	0.968369	115.091	0.417473	0.232023	1.79927	0.0719755	0.29378	115.091	-0.0852874	0.220533	-0.386733	0.698954	0.92669
78134	chr8	72271957	72273161	1205	*	ENSMUSG00000003033.14	Ap1m1	31938	0	5.65426	6.16654	5.54868	5.14893	5.6132	5.48761	5.70053	5.53763	5.51473	5.68045	5.04196	5.28623	5.61804	47.6129	0.275588	0.280243	0.983389	0.325416	0.648597	47.6129	0.231786	0.304016	0.762415	0.445812	0.902545	47.6129	0.610867	0.298681	2.04522	0.0408336	0.247194	47.6129	-0.019951	0.313585	-0.0636223	0.949271	0.994685	47.6129	0.335278	0.300017	1.11753	0.263768	0.591545	47.6129	0.35913	0.288617	1.24431	0.213385	0.614377
27859	chr15	77750377	77750874	498	*	ENSMUSG00000056656.5	Apol8	4354	0	3.97302	4.01597	4.15048	4.02896	4.15576	4.61475	4.27931	4.4504	4.09584	4.33539	4.42865	3.82695	4.52134	19.5256	0.0755419	0.381347	0.198093	0.842973	NA	19.5256	0.231769	0.41897	0.553188	0.580135	0.944371	19.5256	-0.288113	0.434793	-0.662645	0.507558	0.810847	19.5256	0.188695	0.429495	0.439342	0.660414	0.951381	19.5256	-0.363655	0.442976	-0.820937	0.411682	NA	19.5256	-0.331187	0.424399	-0.780367	0.435175	0.808067
56206	chr4	115896320	115900532	4213	*	ENSMUSG00000034185.9	6430628N08Rik	5654	0	7.66284	7.57918	7.4069	7.65231	7.74029	8.08768	8.00805	7.80596	7.69768	7.79433	7.90353	7.83515	7.85241	219.871	0.0817004	0.176836	0.462013	0.644072	0.857478	219.871	0.231764	0.198123	1.1698	0.242082	0.790608	219.871	-0.242937	0.198461	-1.2241	0.220913	0.586351	219.871	0.327749	0.199366	1.64395	0.100186	0.681588	219.871	-0.324637	0.2	-1.62319	0.10455	0.362081	219.871	-0.146952	0.197212	-0.745147	0.456183	0.819851
36937	chr18	7756227	7757508	1282	*	ENSMUSG00000064822.1	Gm24292	77668	0	5.46141	5.57126	5.47811	5.66688	5.53684	5.585	5.39526	5.64893	5.99111	5.77063	5.43336	5.66283	5.31105	47.4626	0.0238716	0.270222	0.0883407	0.929606	0.975897	47.4626	0.231752	0.283893	0.816336	0.414308	0.891198	47.4626	0.0327837	0.295545	0.110926	0.911675	0.976128	47.4626	-0.0950753	0.293976	-0.323411	0.746384	0.967389	47.4626	0.00891206	0.301806	0.0295291	0.976443	0.993064	47.4626	-0.294044	0.285518	-1.02986	0.303075	0.706752
45300	chr2	94462142	94462658	517	*	ENSMUSG00000027193.12	Api5	24005	0	3.97302	3.71616	3.60557	4.40008	3.76746	3.58098	4.05175	4.4504	4.48962	3.89669	3.34013	3.47087	3.38037	16.1684	0.444932	0.459697	0.967881	0.333104	NA	16.1684	0.231737	0.437748	0.529385	0.596538	NA	16.1684	0.484207	0.495449	0.977311	0.328415	0.690403	16.1684	-0.723656	0.48317	-1.49772	0.134205	0.727529	16.1684	0.0392752	0.489997	0.0801539	0.936115	NA	16.1684	-0.471186	0.451264	-1.04415	0.296417	NA
79861	chr8	114875689	114877412	1724	*	ENSMUSG00000089797.1	Gm16118	167682	0	5.82434	5.79808	5.51382	5.89299	6.46737	6.66205	6.0169	5.86721	6.03113	5.95118	6.20976	6.31057	6.19317	64.9482	0.167479	0.236622	0.70779	0.479076	0.765034	64.9482	0.231735	0.274293	0.844844	0.398198	0.884378	64.9482	-0.436977	0.272556	-1.60326	0.108878	0.422931	64.9482	0.527747	0.275009	1.91902	0.0549817	0.574448	64.9482	-0.604455	0.274754	-2.19998	0.027808	0.169594	64.9482	-0.140965	0.271834	-0.518569	0.604062	0.892778
22293	chr13	97317292	97319879	2588	*	ENSMUSG00000097932.1	C430039J16Rik	34109	0	7.26994	6.9117	6.2238	6.24235	6.7185	6.92643	6.90698	6.78828	6.23331	6.29299	6.74283	6.60318	6.75068	99.0773	0.150194	0.222974	0.673594	0.50057	0.779087	99.0773	0.231713	0.254874	0.909128	0.363283	0.870725	99.0773	0.406905	0.242606	1.67722	0.0934988	0.391039	99.0773	0.469652	0.25593	1.83508	0.0664937	0.607284	99.0773	0.256711	0.244629	1.04939	0.293999	0.623735	99.0773	0.644843	0.241493	2.67024	0.00757975	0.102137
4667	chr1	180171836	180172394	559	*	ENSMUSG00000103636.1	Gm38331	23684	0	4.82306	5.14583	4.47431	4.89401	5.0429	5.21079	4.47582	5.0461	5.09137	4.63337	4.57394	3.65987	3.64447	26.2083	0.993661	0.371311	2.67609	0.00744875	0.103915	26.2083	0.231704	0.375412	0.617198	0.537104	0.93206	26.2083	1.04371	0.399884	2.61002	0.00905358	0.097107	26.2083	-0.745559	0.409922	-1.81878	0.0689449	0.613875	26.2083	0.0500469	0.378934	0.132073	0.894927	0.969565	26.2083	0.0664447	0.364425	0.182328	0.855326	0.968459
59334	chr4	149322426	149323767	1342	*	ENSMUSG00000085286.1	Ube4bos3	10871	0	5.90241	5.7716	5.19977	5.61144	5.8837	5.95656	5.39526	5.2854	5.5701	5.99674	5.67802	5.74861	6.1724	51.2648	-0.112102	0.278681	-0.402261	0.687492	0.878998	51.2648	0.231661	0.314158	0.737402	0.460878	0.907787	51.2648	-0.0439077	0.305183	-0.143873	0.8856	0.967889	51.2648	0.463859	0.315733	1.46915	0.141792	0.737816	51.2648	0.0681946	0.312227	0.218414	0.827107	0.947059	51.2648	0.188291	0.303553	0.62029	0.535067	0.865017
46578	chr2	136138750	136139487	738	*	ENSMUSG00000085383.1	Gm14218	1743	0	4.97532	4.60128	4.6125	4.84677	5.31091	5.585	5.29471	4.79823	5.36623	4.67132	4.64144	4.85473	4.86989	31.0916	0.614002	0.313595	1.95795	0.050236	0.264453	31.0916	0.231647	0.35302	0.656185	0.511705	0.924226	31.0916	0.00115993	0.361169	0.0032116	0.997438	0.999382	31.0916	0.0607208	0.36378	0.166916	0.867436	0.984284	31.0916	-0.612842	0.355157	-1.72555	0.0844277	0.321042	31.0916	-0.169766	0.350329	-0.48459	0.627967	0.903029
83419	chr9	61686211	61686961	751	*	ENSMUSG00000007892.7	Rplp1	227576	0	3.97302	4.82378	4.54506	4.26287	4.40524	3.58098	4.17001	4.79823	5.01362	3.89669	3.8768	3.97667	4.52134	21.4797	-0.0178589	0.420587	-0.0424619	0.966131	0.988815	21.4797	0.231646	0.426412	0.543244	0.586962	0.945923	21.4797	0.331138	0.444452	0.745046	0.456244	0.780059	21.4797	-0.270616	0.447121	-0.605241	0.545019	0.92574	21.4797	0.348996	0.45679	0.764019	0.444856	NA	21.4797	-0.171124	0.423613	-0.403963	0.68624	0.922139
62662	chr5	107192164	107192580	417	*	ENSMUSG00000105033.1	Gm43423	31592	0	3.87315	3.92279	4.2385	3.94173	4.01273	4.18854	4.17001	4.18088	4.30612	4.42698	3.76017	3.3662	4.2312	16.3475	0.327885	0.417103	0.786101	0.431808	NA	16.3475	0.231644	0.427315	0.542093	0.587754	NA	16.3475	0.0989375	0.465312	0.212626	0.831619	0.950194	16.3475	-0.304732	0.454394	-0.670634	0.502454	0.916347	16.3475	-0.228948	0.46546	-0.491874	0.622808	NA	16.3475	-0.437439	0.438907	-0.996656	0.318931	NA
77581	chr8	48245325	48246423	1099	*	ENSMUSG00000031562.15	Dctd	146232	0	4.92633	5.18648	5.24297	5.36551	5.34116	5.76203	4.80314	5.58319	5.51473	5.50238	5.22912	5.06998	4.96957	37.1867	0.262123	0.297236	0.881866	0.377849	0.69138	37.1867	0.231643	0.312146	0.742098	0.458028	0.906942	37.1867	-0.0279004	0.333771	-0.0835915	0.933381	0.981479	37.1867	-0.223205	0.325922	-0.684843	0.493443	0.913239	37.1867	-0.290023	0.335449	-0.864581	0.387269	0.707797	37.1867	-0.482749	0.320333	-1.50702	0.131805	0.493783
81139	chr8	126908380	126910154	1775	*	ENSMUSG00000065637.1	Gm26397	34825	0	5.27832	5.82408	6.1576	6.06795	6.32325	6.06181	6.0169	6.22428	6.66065	6.09776	5.96825	6.06517	5.73598	68.7204	0.222766	0.255168	0.873019	0.382653	0.695298	68.7204	0.231621	0.272629	0.849583	0.395557	0.883226	68.7204	-0.361797	0.293452	-1.2329	0.217613	0.582703	68.7204	-0.181029	0.281061	-0.644091	0.519516	0.920187	68.7204	-0.584563	0.295166	-1.98046	0.0476522	0.231429	68.7204	-0.774447	0.285387	-2.71368	0.00665409	0.094392
15180	chr11	114863985	114864510	526	*	ENSMUSG00000051043.16	Gprc5c	12832	0	4.06642	4.40854	3.95647	4.40008	4.56758	3.58098	4.87456	4.18088	4.84428	4.18607	4.42865	3.74582	3.51846	20.9987	0.55892	0.408825	1.36714	0.171582	0.482371	20.9987	0.231601	0.431838	0.536315	0.591741	0.947028	20.9987	0.336951	0.45363	0.742788	0.45761	0.781044	20.9987	-0.289088	0.456068	-0.63387	0.526166	0.9215	20.9987	-0.221969	0.446206	-0.49746	0.618865	NA	20.9987	-0.183738	0.429262	-0.428033	0.668627	0.915912
41085	chr19	46637157	46637599	443	*	ENSMUSG00000003555.7	Cyp17a1	35374	0	4.15413	4.26406	4.96191	4.26287	4.46141	4.51941	5.06976	4.75907	4.84428	4.97431	4.64144	4.7752	4.14853	24.7349	0.141461	0.353036	0.400697	0.688643	0.879549	24.7349	0.2316	0.372992	0.620924	0.534649	0.931308	24.7349	-0.363443	0.408202	-0.890352	0.373277	0.72391	24.7349	-0.0880166	0.387723	-0.227009	0.820417	0.977878	24.7349	-0.504904	0.413446	-1.22121	0.222007	0.541105	24.7349	-0.68306	0.394237	-1.73261	0.0831646	0.39461
2179	chr1	92520607	92522059	1453	*	ENSMUSG00000042849.10	Olfr1414	2091	0	5.82434	5.71714	5.28492	5.52405	5.8837	5.38316	5.39526	5.7916	5.69988	5.41559	5.77138	5.84914	5.89657	52.2341	-0.241442	0.264171	-0.913962	0.360737	0.678166	52.2341	0.231598	0.293917	0.78797	0.430714	0.897396	52.2341	-0.0709678	0.285919	-0.24821	0.803972	0.941442	52.2341	0.436201	0.295986	1.47372	0.140556	0.735817	52.2341	0.170475	0.296117	0.5757	0.564818	0.826544	52.2341	0.133635	0.283777	0.470917	0.6377	0.906182
28302	chr15	81015273	81017532	2260	*	ENSMUSG00000103565.1	Sgsm3	12644	0	6.15718	6.49257	6.04005	5.96111	6.29262	5.585	5.84975	6.10441	6.39537	6.17905	6.59743	6.23827	6.1724	76.647	-0.377621	0.250746	-1.50599	0.132071	0.426487	76.647	0.231587	0.273526	0.846671	0.397178	0.884074	76.647	-0.00752527	0.269228	-0.0279513	0.977701	0.993883	76.647	0.347803	0.275924	1.2605	0.207487	0.794246	76.647	0.370095	0.279201	1.32555	0.184988	0.493448	76.647	0.108691	0.26677	0.407434	0.683689	0.921398
40003	chr19	10588704	10589553	850	*	ENSMUSG00000034445.7	Cyb561a3	11249	0	5.19805	4.60128	5.01272	4.695	5.37079	4.94333	4.56487	4.79823	5.26919	5.14588	4.70593	4.50634	4.45409	29.2947	0.496236	0.338746	1.46492	0.142942	0.442222	29.2947	0.231572	0.356011	0.650462	0.515394	0.92482	29.2947	0.387664	0.372347	1.04114	0.297813	0.664475	29.2947	-0.314242	0.375079	-0.837802	0.402142	0.887661	29.2947	-0.108572	0.368201	-0.294873	0.768091	0.922656	29.2947	-0.15815	0.353132	-0.447849	0.654263	0.911357
62191	chr5	92112265	92113549	1285	*	ENSMUSG00000088949.1	Gm24931	4733	0	5.82434	5.60164	5.54868	5.46271	5.77709	6.36578	6.10861	5.71181	5.7487	5.73523	5.54333	5.9248	5.61804	51.5376	0.370583	0.256839	1.44286	0.14906	0.450961	51.5376	0.231551	0.290272	0.797704	0.425042	0.895895	51.5376	0.000454318	0.289497	0.00156934	0.998748	0.999858	51.5376	0.215554	0.295395	0.729715	0.465565	0.907967	51.5376	-0.370129	0.289109	-1.28024	0.200461	0.513624	51.5376	-0.0155426	0.284267	-0.054676	0.956397	0.991765
17605	chr12	75721090	75721485	396	*	ENSMUSG00000021054.5	Sgpp1	14243	0	4.06642	4.82378	4.6125	3.74965	4.40524	5.14843	4.56487	4.18088	4.16939	4.84743	3.76017	3.65987	3.76035	19.785	1.04606	0.41233	2.53694	0.0111827	0.127351	19.785	0.231539	0.432339	0.53555	0.59227	0.947067	19.785	0.82242	0.453709	1.81266	0.0698844	0.334826	19.785	-0.53973	0.465638	-1.15912	0.246407	0.817373	19.785	-0.223637	0.429649	-0.52051	0.602708	NA	19.785	0.0511509	0.419465	0.121943	0.902944	0.97828
79311	chr8	105392671	105394481	1811	*	ENSMUSG00000051648.13	Kctd19	19020	0	5.39094	5.26451	5.47811	5.26128	6.02085	5.21079	5.12937	5.62735	5.48623	5.66171	5.18456	5.03627	5.19227	44.5847	0.436887	0.295375	1.47909	0.139116	0.436755	44.5847	0.231537	0.314406	0.736425	0.461472	0.907911	44.5847	0.19946	0.328966	0.606323	0.5443	0.832202	44.5847	-0.24215	0.327909	-0.738469	0.46023	0.906254	44.5847	-0.237427	0.327073	-0.725915	0.467891	0.766044	44.5847	-0.274227	0.315509	-0.869159	0.38476	0.774768
49321	chr2	180700094	180704002	3909	*	ENSMUSG00000064422.1	Gm22502	2030	0	8.97447	8.88736	8.42627	8.28226	8.16918	8.4656	8.58849	8.24559	8.34723	9.02893	8.77838	8.85876	9.1118	390.078	-0.510371	0.215631	-2.36687	0.0179393	0.158489	390.078	0.231533	0.240455	0.962895	0.3356	0.857266	390.078	0.00820075	0.238204	0.0344274	0.972536	0.992441	390.078	0.569236	0.240508	2.36681	0.0179423	0.399209	390.078	0.518572	0.24065	2.15488	0.0311711	0.181288	390.078	0.345903	0.238151	1.45245	0.146376	0.517941
57775	chr4	134299696	134300402	707	*	ENSMUSG00000050890.15	Pdik1l	11800	0	5.06858	4.01597	4.90924	4.26287	4.51547	4.86793	4.17001	5.3395	4.60015	4.38191	4.50313	4.60164	4.45409	25.5722	0.0131798	0.385239	0.034212	0.972708	0.990849	25.5722	0.231522	0.405084	0.571541	0.567633	0.940259	25.5722	0.112137	0.418048	0.268238	0.788516	0.936886	25.5722	-0.0903296	0.419077	-0.215544	0.829343	0.97899	25.5722	0.0989568	0.427203	0.231639	0.816819	0.943296	25.5722	-0.209715	0.40402	-0.519072	0.603711	0.892621
4317	chr1	171192900	171196828	3929	*	ENSMUSG00000038370.6	Pcp4l1	0	0	7.79833	7.65357	7.37812	7.37276	7.87046	8.12863	7.98403	7.59976	7.57448	7.64018	7.41776	7.79539	7.4653	197.149	0.419662	0.18249	2.29965	0.0214682	0.173139	197.149	0.231518	0.205207	1.12821	0.25923	0.80361	197.149	0.152848	0.203757	0.750148	0.453165	0.778047	197.149	0.201139	0.207275	0.970397	0.331849	0.860959	197.149	-0.266814	0.203384	-1.31188	0.189561	0.499516	197.149	0.12247	0.201653	0.607328	0.543633	0.868908
76856	chr8	15317736	15319124	1389	*	ENSMUSG00000077503.1	Gm24231	90198	0	5.31685	5.10399	5.40391	5.29687	5.68573	6.6842	6.30235	5.17071	5.67484	5.80518	5.77138	6.08179	6.19317	53.9346	0.225577	0.278483	0.810021	0.417928	0.722084	53.9346	0.231509	0.328207	0.705376	0.480576	0.914203	53.9346	-0.833329	0.331042	-2.51729	0.0118261	0.115477	53.9346	0.693495	0.327037	2.12054	0.0339608	0.494289	53.9346	-1.05891	0.332492	-3.18476	0.00144875	0.0286875	53.9346	-0.371343	0.332197	-1.11784	0.263635	0.66917
66005	chr5	144757664	144758872	1209	*	ENSMUSG00000043388.8	Tmem130	2945	0	5.82434	5.60164	5.51382	5.2248	5.66196	5.67623	5.53407	5.62735	5.62342	5.54389	5.70982	5.74861	5.52279	48.8474	-0.0398351	0.259904	-0.153268	0.878187	0.958311	48.8474	0.231488	0.288384	0.802709	0.422143	0.894764	48.8474	0.0505581	0.282415	0.17902	0.857922	0.958916	48.8474	0.302375	0.292602	1.0334	0.301416	0.848853	48.8474	0.0903932	0.289506	0.312233	0.754864	0.916975	48.8474	0.121444	0.278044	0.436782	0.662269	0.914353
31145	chr16	31606226	31608131	1906	*	ENSMUSG00000022770.16	Dlg1	55311	0	5.5286	5.5085	5.47811	6.14808	6.07586	6.06181	5.73931	6.18049	6.28387	5.77063	6.18735	5.90625	5.76402	61.0035	0.0141529	0.263686	0.0536733	0.957195	0.985803	61.0035	0.231488	0.287003	0.806569	0.419915	0.893618	61.0035	-0.449118	0.301043	-1.49187	0.135732	0.470236	61.0035	0.100088	0.292516	0.342164	0.732228	0.964664	61.0035	-0.463271	0.305743	-1.51523	0.129714	0.407799	61.0035	-0.580517	0.295689	-1.96327	0.0496152	0.304124
4946	chr1	184547748	184548736	989	*	ENSMUSG00000101574.1	1700112H15Rik	8954	0	6.13579	5.60164	4.85457	4.74739	5.24843	5.53713	5.06976	5.2854	4.93143	4.81389	4.93841	4.60164	4.70611	33.8871	0.562087	0.314941	1.78474	0.0743039	0.320972	33.8871	0.231481	0.346423	0.668202	0.504005	0.921705	33.8871	1.1766	0.328203	3.58498	0.000337099	0.0091653	33.8871	-0.05653	0.359751	-0.157136	0.875138	0.985183	33.8871	0.614518	0.32251	1.90542	0.0567249	0.25564	33.8871	0.888594	0.313537	2.8341	0.00459555	0.0745878
48921	chr2	173179590	173181329	1740	*	ENSMUSG00000027513.11	Pck1	26541	0	5.87686	5.97095	5.51382	5.66688	6.16313	5.48761	5.44303	6.00749	5.79591	5.64273	5.83042	5.49921	5.31105	55.0336	0.221355	0.27691	0.799375	0.424073	0.725752	55.0336	0.231473	0.299532	0.772784	0.43965	0.900641	55.0336	0.374698	0.300162	1.24832	0.211914	0.576725	55.0336	-0.038226	0.308065	-0.124084	0.901249	0.988819	55.0336	0.153343	0.302323	0.507216	0.612003	0.852636	55.0336	0.104999	0.291397	0.360329	0.718601	0.93218
74119	chr7	100896626	100898289	1664	*	ENSMUSG00000093296.1	Mir3102	14216	0	5.82434	6.01676	5.71133	5.58289	5.75478	5.585	5.66068	5.6702	6.1986	5.7172	5.54333	5.31464	5.70738	54.7245	0.157831	0.269403	0.585855	0.557973	0.812801	54.7245	0.231456	0.2857	0.810136	0.417862	0.892715	54.7245	0.410111	0.28902	1.41897	0.155907	0.501563	54.7245	-0.127011	0.295823	-0.429348	0.66767	0.952582	54.7245	0.25228	0.292511	0.862464	0.388432	0.708257	54.7245	0.0516441	0.278649	0.185337	0.852964	0.967854
33113	chr17	8461159	8462014	856	*	ENSMUSG00000062327.10	T	26735	0	5.11304	5.10399	5.01272	4.84677	4.92801	5.27057	5.12937	4.79823	5.62342	4.94362	4.99111	4.85473	4.7628	31.9713	0.235901	0.321644	0.733422	0.463301	0.754532	31.9713	0.231441	0.345012	0.670819	0.502336	0.921705	31.9713	0.246153	0.35098	0.701331	0.483096	0.796816	31.9713	-0.0610511	0.357354	-0.170842	0.864348	0.983833	31.9713	0.0102524	0.353489	0.0290034	0.976862	0.993159	31.9713	-0.0463386	0.338406	-0.136932	0.891085	0.975537
54417	chr4	46445503	46445788	286	*	ENSMUSG00000028333.10	Anp32b	5113	0	4.23682	4.97068	3.95647	4.40008	4.22229	4.61475	4.64874	4.6774	4.01833	4.47069	3.98471	3.65987	4.30938	19.9423	0.517695	0.395863	1.30776	0.190954	0.508452	19.9423	0.231431	0.420548	0.550308	0.582108	0.944892	19.9423	0.696232	0.423076	1.64564	0.0998376	0.404185	19.9423	-0.225642	0.443081	-0.509256	0.610573	0.942619	19.9423	0.178537	0.416755	0.428399	0.668361	NA	19.9423	0.23916	0.399417	0.598771	0.549325	0.871391
19124	chr12	108487781	108488319	539	*	ENSMUSG00000082203.1	Gm15636	46510	0	5.23874	4.77129	4.54506	4.58416	5.0429	5.48761	4.87456	5.01319	4.60015	4.70831	4.17896	4.64702	4.14853	28.2623	0.809684	0.33881	2.38979	0.0168582	0.1541	28.2623	0.231425	0.369533	0.626263	0.531142	0.930227	28.2623	0.684095	0.371169	1.84308	0.0653168	0.322833	28.2623	-0.210571	0.388788	-0.54161	0.588087	0.936482	28.2623	-0.125589	0.358122	-0.350687	0.725823	0.905451	28.2623	0.242099	0.350949	0.68984	0.490295	0.83975
85312	chr9	109084512	109085838	1327	*	ENSMUSG00000091537.2	Tma7	1924	0	5.92753	5.68912	5.47811	5.46271	6.09374	6.22179	5.39526	5.56059	5.64936	5.85551	5.64551	5.36982	5.87102	51.9415	0.324396	0.27095	1.19725	0.231209	0.555269	51.9415	0.231412	0.303165	0.763321	0.445272	0.902545	51.9415	0.181949	0.300039	0.606418	0.544237	0.832154	51.9415	0.167324	0.30894	0.541608	0.588088	0.936482	51.9415	-0.142447	0.30039	-0.474206	0.635353	0.864306	51.9415	0.117861	0.29409	0.400767	0.688592	0.923092
55700	chr4	105209202	105210146	945	*	ENSMUSG00000028517.8	Ppap2b	51854	0	5.19805	5.33853	5.06181	4.52537	4.66648	4.30746	4.38091	4.59084	5.20067	5.22458	4.99111	4.29449	5.06281	31.2263	-0.327883	0.353407	-0.927778	0.353522	0.67204	31.2263	0.231407	0.36248	0.6384	0.523213	0.928234	31.2263	0.485966	0.358652	1.35498	0.175424	0.530375	31.2263	-0.0096686	0.37408	-0.0258463	0.97938	0.998248	31.2263	0.81385	0.378395	2.1508	0.0314924	0.182238	31.2263	0.24489	0.346535	0.706682	0.479764	0.833924
4170	chr1	167596915	167599937	3023	*	ENSMUSG00000015843.10	Rxrg	0	0	6.81156	6.73111	7.01665	6.91555	6.81866	7.42434	6.95719	7.42938	7.08802	7.03719	7.14289	7.10402	6.63398	126.301	0.0983542	0.226009	0.435178	0.663433	0.866958	126.301	0.231405	0.247524	0.934881	0.34985	0.865315	126.301	-0.209725	0.253537	-0.827199	0.408125	0.749379	126.301	0.0136587	0.251127	0.0543897	0.956625	0.995509	126.301	-0.308079	0.255603	-1.2053	0.228087	0.547905	126.301	-0.427472	0.249968	-1.7101	0.0872465	0.404719
60526	chr5	24370360	24371121	762	*	ENSMUSG00000028978.12	Nos3	5549	0	5.06858	5.5085	4.6125	4.84677	4.84599	4.78837	4.56487	5.0461	4.88852	4.94362	4.99111	4.45622	4.06083	30.3182	0.215988	0.341363	0.632723	0.526914	0.794868	30.3182	0.231403	0.354938	0.651954	0.514431	0.924806	30.3182	0.792774	0.353157	2.24482	0.0247798	0.183959	30.3182	-0.206698	0.372551	-0.554817	0.57902	0.934581	30.3182	0.576785	0.356803	1.61654	0.105978	0.364316	30.3182	0.354672	0.334524	1.06023	0.28904	0.694089
59890	chr4	154213112	154215838	2727	*	ENSMUSG00000081276.1	Gm13132	4702	0	6.78432	6.68929	6.56758	6.7197	6.69526	6.30989	6.80099	6.83611	6.71079	7.05165	7.17741	6.99416	6.67886	112.03	-0.341839	0.22083	-1.54797	0.121629	0.409289	112.03	0.231392	0.241711	0.957308	0.338412	0.859323	112.03	-0.228216	0.242204	-0.942245	0.346067	0.70427	112.03	0.319057	0.243664	1.30941	0.190395	0.782086	112.03	0.113623	0.249036	0.456252	0.648209	0.869701	112.03	-0.140551	0.240239	-0.585046	0.558516	0.87537
11397	chr11	60944448	60945200	753	*	ENSMUSG00000018932.9	Map2k3	12414	0	5.0227	5.10399	4.6125	5.10945	5.0429	5.21079	5.18661	5.17071	4.60015	5.41559	4.76765	4.81551	5.23296	33.7328	0.194392	0.318316	0.61069	0.541405	0.802922	33.7328	0.231384	0.346935	0.666938	0.504812	0.921705	33.7328	0.117242	0.350414	0.334581	0.737941	0.918491	33.7328	0.0613088	0.35676	0.171849	0.863556	0.983695	33.7328	-0.0771504	0.353796	-0.218065	0.827379	0.947124	33.7328	-0.0528335	0.340406	-0.155207	0.876658	0.972917
19849	chr13	12266157	12267594	1438	*	ENSMUSG00000021311.8	Mtr	8043	0	5.79735	5.10399	5.74178	5.69383	5.73213	5.585	5.6197	5.93906	5.51473	6.256	6.31687	6.65963	6.40386	58.8691	-0.831942	0.267752	-3.10714	0.00188909	0.0552952	58.8691	0.231368	0.296268	0.780941	0.434837	0.898906	58.8691	-1.00037	0.300551	-3.32845	0.000873294	0.0184183	58.8691	0.767589	0.294581	2.6057	0.0091688	0.305306	58.8691	-0.168428	0.316228	-0.532616	0.594299	0.842533	58.8691	-0.464149	0.302204	-1.53588	0.124568	0.479871
5382	chr1	193538946	193540378	1433	*	ENSMUSG00000097850.2	4631405K08Rik	28771	0	4.87562	5.4429	5.64845	6.18653	5.56275	6.06181	6.04812	6.0241	6.48453	5.98171	6.04504	5.90625	5.15039	55.1817	0.139635	0.293121	0.476375	0.633807	0.852948	55.1817	0.231362	0.312987	0.739207	0.459781	0.907228	55.1817	-0.576407	0.340392	-1.69336	0.090386	0.384244	55.1817	-0.199373	0.321517	-0.620102	0.535191	0.923436	55.1817	-0.716043	0.343311	-2.0857	0.037006	0.200212	55.1817	-1.00714	0.332347	-3.03039	0.00244235	0.0485482
3373	chr1	138503716	138505531	1816	*	ENSMUSG00000099510.2	Gm28501	10083	0	6.31776	6.47627	6.20207	5.74625	6.46737	7.06792	6.72574	6.29444	6.08914	6.24346	6.09405	6.64852	6.58767	81.0499	0.290017	0.239359	1.21164	0.225649	0.548798	81.0499	0.23136	0.276248	0.837508	0.402307	0.885613	81.0499	-0.0729045	0.269103	-0.270917	0.786455	0.936109	81.0499	0.492417	0.277181	1.77651	0.0756482	0.630349	81.0499	-0.362922	0.269738	-1.34546	0.178477	0.484418	81.0499	0.188153	0.268141	0.701692	0.482871	0.835529
31826	chr16	57468620	57469484	865	*	ENSMUSG00000043336.14	Filip1l	115526	0	5.49539	5.18648	5.36533	4.84677	5.37079	5.71977	5.81387	5.17071	4.88852	5.78801	4.57394	5.10293	5.15039	37.6022	0.672293	0.316376	2.12498	0.0335881	0.216147	37.6022	0.231354	0.34682	0.667072	0.504726	0.921705	37.6022	0.383572	0.352597	1.08785	0.276663	0.644263	37.6022	-0.150271	0.359429	-0.418082	0.675887	0.954271	37.6022	-0.288722	0.346205	-0.833962	0.404302	0.720836	37.6022	0.00194718	0.339735	0.00573146	0.995427	0.999027
76812	chr8	14095292	14097639	2348	*	ENSMUSG00000047495.15	Dlgap2	0	0	7.26994	7.01689	7.01665	6.67982	7.09207	7.13378	7.19894	7.13271	7.01008	7.10116	7.29737	7.25823	7.16236	134.666	-0.101309	0.193594	-0.523307	0.600761	0.835857	134.666	0.231344	0.216295	1.06958	0.284808	0.822909	134.666	-0.0927343	0.213532	-0.434288	0.664079	0.88829	134.666	0.389444	0.217662	1.78921	0.0735803	0.624688	134.666	0.00857458	0.217376	0.0394459	0.968535	0.990971	134.666	0.0653653	0.212137	0.308127	0.757985	0.943276
84243	chr9	75318506	75319011	506	*	ENSMUSG00000032192.8	Gnb5	7110	0	4.15413	4.92335	4.15048	4.40008	4.56758	3.91651	3.92292	4.59084	4.79865	4.07718	3.8768	3.90375	4.06083	20.0426	0.287589	0.409611	0.702102	0.482615	0.767075	20.0426	0.231338	0.416435	0.555519	0.57854	0.944075	20.0426	0.680161	0.429023	1.58537	0.112882	0.430566	20.0426	-0.358276	0.44255	-0.809572	0.418186	0.891492	20.0426	0.392572	0.430777	0.911313	0.362131	NA	20.0426	0.0905475	0.402031	0.225225	0.821804	0.960289
1631	chr1	81592996	81594847	1852	*	ENSMUSG00000101986.1	Gm6198	35512	0	6.56182	6.67507	6.4059	6.46202	6.70693	7.47604	7.31901	6.72872	6.5685	6.68499	6.71176	6.60318	6.63398	103.977	0.539911	0.223317	2.41769	0.0156195	0.148239	103.977	0.231333	0.253225	0.913548	0.360955	0.869196	103.977	-0.0290887	0.253199	-0.114885	0.908537	0.975164	103.977	0.216066	0.256303	0.843011	0.399223	0.88719	103.977	-0.569	0.251572	-2.26178	0.023711	0.154333	103.977	-0.0443557	0.250083	-0.177364	0.859223	0.969477
18131	chr12	85194654	85195330	677	*	ENSMUSG00000004791.6	Pgf	17357	0	4.76852	5.14583	4.90924	4.74739	4.96733	4.70417	4.47582	5.17071	5.12873	4.84743	4.64144	4.04608	4.52134	28.9126	0.367949	0.345143	1.06608	0.286389	0.61305	28.9126	0.231333	0.34901	0.662825	0.507442	0.922189	28.9126	0.59183	0.367294	1.61132	0.107109	0.419458	28.9126	-0.443212	0.372658	-1.18932	0.234312	0.810222	28.9126	0.223881	0.366265	0.611255	0.541031	0.813548	28.9126	-0.0827147	0.343276	-0.240957	0.809589	0.956942
60481	chr5	22342979	22346468	3490	*	ENSMUSG00000042453.14	Reln	0	0	8.16852	7.85616	7.69053	7.73895	7.90631	8.43328	8.06259	7.80115	7.7763	8.20989	8.10826	8.22386	8.2982	252.377	-0.0689219	0.198735	-0.346804	0.728739	0.898194	252.377	0.231331	0.223422	1.0354	0.300483	0.834244	252.377	-0.193047	0.221484	-0.871604	0.383424	0.731135	252.377	0.499473	0.22375	2.23228	0.0255965	0.450556	252.377	-0.124125	0.223277	-0.555922	0.578264	0.834145	252.377	0.0750961	0.221152	0.339567	0.734182	0.936546
47141	chr2	153268819	153269646	828	*	ENSMUSG00000027475.9	Kif3b	21766	0	4.87562	5.06091	4.79776	5.10945	5.07926	5.01499	4.80314	5.53763	4.84428	5.09093	5.22912	4.55477	4.70611	30.8033	0.142914	0.329	0.434388	0.664006	0.867299	30.8033	0.231329	0.346646	0.667335	0.504558	0.921705	30.8033	0.135192	0.35986	0.37568	0.707155	0.905787	30.8033	-0.130503	0.360201	-0.362306	0.717123	0.961595	30.8033	-0.00772181	0.364727	-0.0211715	0.983109	0.994882	30.8033	-0.22664	0.346292	-0.654478	0.512804	0.852615
16849	chr12	31073499	31075826	2328	*	ENSMUSG00000036136.8	Fam110c	0	0	6.8903	6.81129	6.77313	6.7197	6.7185	7.30077	7.30615	7.054	6.96947	6.90006	6.75811	7.06275	6.95908	120.019	0.180437	0.213327	0.845826	0.39765	0.706936	120.019	0.231321	0.237435	0.974253	0.329931	0.85309	120.019	-0.0862114	0.23868	-0.361201	0.717949	0.910002	120.019	0.192227	0.24027	0.800046	0.423684	0.893323	120.019	-0.266649	0.24016	-1.1103	0.266871	0.59445	120.019	-0.125306	0.235825	-0.53135	0.595176	0.888688
77808	chr8	67986395	67987168	774	*	ENSMUSG00000077545.1	Gm22018	23171	0	5.19805	4.87442	4.96191	4.84677	5.18312	5.76203	5.53407	5.14055	4.88852	5.2992	5.13857	5.16665	4.86989	35.3605	0.428065	0.296206	1.44516	0.148413	0.450174	35.3605	0.2313	0.334627	0.691218	0.489429	0.917658	35.3605	-0.025209	0.336923	-0.0748213	0.940357	0.982878	35.3605	0.170446	0.342338	0.497888	0.618563	0.9443	35.3605	-0.453274	0.335137	-1.3525	0.176214	0.481439	35.3605	-0.086063	0.329085	-0.261522	0.79369	0.953083
20779	chr13	49246382	49248999	2618	*	ENSMUSG00000021384.14	Susd3	0	0	7.13631	7.09372	6.68189	6.70653	6.96183	6.92643	6.76385	6.8548	6.74728	7.1287	7.08345	7.06275	7.22422	123.341	-0.235438	0.200787	-1.17257	0.240967	0.565938	123.341	0.231297	0.223537	1.03472	0.3008	0.834303	123.341	-0.00909086	0.218566	-0.0415931	0.966823	0.990865	123.341	0.433129	0.224679	1.92777	0.0538842	0.570865	123.341	0.226347	0.224072	1.01015	0.312423	0.642696	123.341	0.192741	0.217392	0.886605	0.375292	0.767377
81907	chr9	31683013	31684603	1591	*	ENSMUSG00000041737.7	Tmem45b	218774	0	6.27926	6.73111	5.96462	6.02616	5.53684	5.63134	6.16667	5.92143	6.1449	6.52835	5.88714	5.61794	5.97063	64.5315	-0.0348975	0.273365	-0.127659	0.898419	0.965323	64.5315	0.231294	0.287597	0.804231	0.421263	0.894483	64.5315	0.708032	0.286977	2.46721	0.013617	0.126753	64.5315	-0.173665	0.296168	-0.586373	0.557625	0.929153	64.5315	0.742929	0.293259	2.53335	0.0112977	0.0984904	64.5315	0.303073	0.278123	1.08971	0.275841	0.681112
60923	chr5	33612605	33612892	288	*	ENSMUSG00000037339.17	Fam53a	16742	0	3.76586	4.33811	3.84872	3.11474	3.57721	4.05893	1.93867	3.84917	3.93642	3.35937	3.34013	2.84954	3.05685	12.117	0.400857	0.531266	0.754531	0.450531	NA	12.117	0.23129	0.527554	0.43842	0.661082	NA	12.117	1.09987	0.538129	2.04388	0.0409651	0.247749	12.117	-0.484867	0.570674	-0.84964	0.395525	0.885947	12.117	0.699016	0.534111	1.30875	0.19062	NA	12.117	0.383716	0.492167	0.779646	0.4356	NA
57809	chr4	134506503	134508596	2094	*	ENSMUSG00000078521.2	Aunip	2402	0	5.85084	5.94749	5.88503	6.04721	5.92424	5.91969	6.07868	6.20983	6.49887	5.83893	5.8012	5.86843	6.15133	68.5178	0.0265424	0.253466	0.104718	0.9166	0.971123	68.5178	0.231273	0.271479	0.851898	0.39427	0.882588	68.5178	-0.0476882	0.279967	-0.170335	0.864747	0.961228	68.5178	-0.0238849	0.278514	-0.0857584	0.931659	0.992591	68.5178	-0.0742306	0.284809	-0.260633	0.794376	0.933859	68.5178	-0.302846	0.27297	-1.10945	0.267237	0.672508
47693	chr2	160375979	160376656	678	*	ENSMUSG00000074622.4	Mafb	8913	0	4.52703	5.18648	5.10927	4.52537	5.31091	4.51941	4.9426	5.3127	5.20067	4.59438	4.82685	4.69103	4.81733	30.0909	0.229529	0.34237	0.67041	0.502596	0.780422	30.0909	0.231261	0.367682	0.62897	0.529369	0.929948	30.0909	0.12584	0.377784	0.3331	0.739059	0.918788	30.0909	-0.0636286	0.380143	-0.167381	0.86707	0.984284	30.0909	-0.103689	0.380482	-0.272519	0.785223	0.930866	30.0909	-0.16905	0.365243	-0.462842	0.643478	0.90784
36266	chr17	78641207	78642075	869	*	ENSMUSG00000024077.15	Strn	95120	0	4.71183	4.47569	5.01272	4.74739	5.28001	5.14843	4.56487	5.49059	5.3346	4.23758	4.8837	4.55477	4.81733	28.9733	0.307955	0.356699	0.863347	0.387947	0.699351	28.9733	0.231231	0.382666	0.604265	0.545668	0.934394	28.9733	-0.158077	0.406423	-0.388948	0.697315	0.901873	28.9733	-0.137433	0.395942	-0.347105	0.728512	0.963723	28.9733	-0.466033	0.407229	-1.1444	0.252458	0.578343	28.9733	-0.526742	0.393501	-1.33861	0.180699	0.570098
54521	chr4	48580606	48580907	302	*	ENSMUSG00000028347.14	Tmeff1	4266	0	3.76586	3.82317	3.84872	4.02896	4.46141	4.41733	4.05175	4.54553	4.01833	3.83114	3.8768	3.65987	3.38037	15.1016	0.730451	0.422488	1.72893	0.083822	NA	15.1016	0.231217	0.447703	0.516452	0.605539	NA	15.1016	0.157603	0.485981	0.324299	0.745712	0.921408	15.1016	-0.319122	0.477061	-0.668933	0.503538	0.916707	15.1016	-0.572848	0.471468	-1.21503	0.224354	NA	15.1016	-0.392736	0.457196	-0.859009	0.390335	NA
4472	chr1	174839154	174840956	1803	*	ENSMUSG00000050069.3	Grem2	80862	0	5.56105	4.97068	5.71133	5.84571	6.24541	6.56989	6.16667	6.20983	6.07006	5.7172	6.16458	6.08179	5.99449	61.8788	0.252074	0.247356	1.01907	0.308169	0.63362	61.8788	0.231216	0.280065	0.825582	0.409041	0.888233	61.8788	-0.803657	0.297334	-2.70288	0.00687413	0.0807791	61.8788	0.303938	0.283317	1.07278	0.283368	0.840297	61.8788	-1.05573	0.298505	-3.53673	0.00040511	0.0128832	61.8788	-0.730935	0.294236	-2.48418	0.012985	0.143922
77751	chr8	61756433	61758256	1824	*	ENSMUSG00000086866.1	4930512H18Rik	90749	0	5.87686	5.74463	6.28709	6.2784	6.02085	6.52151	6.19485	6.33495	6.44064	6.72162	6.4546	6.68161	5.845	75.5056	-0.133251	0.254679	-0.523212	0.600826	0.835868	75.5056	0.231204	0.275987	0.837734	0.40218	0.885613	75.5056	-0.573176	0.289827	-1.97765	0.0479679	0.271548	75.5056	0.0950691	0.28032	0.339145	0.7345	0.964919	75.5056	-0.439925	0.295413	-1.48919	0.136439	0.419928	75.5056	-0.709311	0.285638	-2.48325	0.0130189	0.144174
15181	chr11	114865327	114868741	3415	*	ENSMUSG00000051043.16	Gprc5c	14174	0	6.56182	6.75834	6.845	6.5966	7.06513	6.83039	7.06797	7.11731	6.86265	6.85953	7.34876	7.33651	7.35901	129.566	-0.352411	0.196863	-1.79013	0.0734326	0.319128	129.566	0.231178	0.22196	1.04153	0.297628	0.832446	129.566	-0.689233	0.222583	-3.09652	0.00195808	0.033371	129.566	0.62972	0.221713	2.84025	0.00450786	0.222238	129.566	-0.336822	0.228392	-1.47475	0.140279	0.426046	129.566	-0.290691	0.222829	-1.30455	0.192046	0.586171
3834	chr1	159523658	159524790	1133	*	ENSMUSG00000015829.13	Tnr	0	0	6.25961	6.16654	5.54868	5.72028	6.12885	6.52151	6.37802	5.77207	5.5701	6.16581	5.96825	6.25302	5.79152	64.3502	0.316306	0.250061	1.26492	0.205901	0.526242	64.3502	0.231169	0.287529	0.803985	0.421406	0.894553	64.3502	0.190486	0.276834	0.688088	0.491398	0.801779	64.3502	0.392941	0.289874	1.35556	0.175239	0.76628	64.3502	-0.12582	0.277265	-0.453789	0.649981	0.870422	64.3502	0.352258	0.274378	1.28384	0.199197	0.595093
70933	chr7	5022304	5022953	650	*	ENSMUSG00000074405.6	Zfp865	1927	0	4.71183	5.0165	4.54506	4.58416	4.56758	4.41733	4.38091	4.34855	5.26919	4.63337	5.04196	4.35044	4.5856	26.9836	-0.208354	0.362168	-0.575298	0.56509	0.817065	26.9836	0.231114	0.382573	0.604104	0.545775	0.934394	26.9836	0.212238	0.38028	0.558109	0.57677	0.848272	26.9836	0.107887	0.392671	0.274753	0.783506	0.973517	26.9836	0.420592	0.396437	1.06093	0.288722	0.617812	26.9836	0.0890116	0.369845	0.240673	0.809809	0.957041
6583	chr10	59379795	59383550	3756	*	ENSMUSG00000069622.4	Gm10273	12081	0	7.16826	7.49267	6.75832	6.97167	6.99074	7.10123	7.68951	6.90051	6.72305	7.53087	6.59743	6.68161	7.04157	130.6	0.505915	0.255682	1.97869	0.047851	0.258316	130.6	0.231094	0.282976	0.816656	0.414125	0.891067	130.6	0.55825	0.28245	1.97646	0.0481028	0.272012	130.6	-0.0852857	0.287073	-0.297087	0.7664	0.970719	130.6	0.0523358	0.281382	0.185996	0.852448	0.956098	130.6	0.241871	0.278284	0.869151	0.384764	0.774768
20172	chr13	28553124	28554626	1503	*	ENSMUSG00000086785.1	Gm6081	41891	0	5.5928	5.18648	5.96462	5.89299	5.56275	5.585	6.27621	6.32157	6.16302	5.96653	5.70982	5.88746	5.4208	55.3438	0.143412	0.27307	0.525186	0.599454	0.835172	55.3438	0.231088	0.28774	0.803113	0.421909	0.894669	55.3438	-0.296884	0.31085	-0.955071	0.339542	0.699222	55.3438	-0.239774	0.297716	-0.805377	0.420602	0.892055	55.3438	-0.440296	0.314041	-1.40204	0.160904	0.459377	55.3438	-0.767745	0.301309	-2.54803	0.0108332	0.128568
2829	chr1	132129133	132130882	1750	*	ENSMUSG00000099874.1	Gm29629	8621	0	5.71321	5.84962	5.32568	5.98312	6.00204	5.585	5.81387	5.81088	5.97068	5.99674	6.04504	5.54788	5.67821	57.6766	0.0672892	0.265439	0.253501	0.799881	0.927245	57.6766	0.231083	0.287793	0.802948	0.422005	0.89467	57.6766	0.0221818	0.292328	0.0758799	0.939515	0.9827	57.6766	0.0614614	0.29449	0.208705	0.834679	0.979993	57.6766	-0.0451074	0.296864	-0.151946	0.879229	0.964537	57.6766	-0.14744	0.28558	-0.516281	0.605658	0.89333
86014	chr9	121696788	121697635	848	*	ENSMUSG00000061536.12	Sec22c	7854	0	5.11304	5.47607	4.54506	5.26128	5.18312	4.94333	3.92292	5.01319	4.97311	5.48117	4.99111	4.96637	4.38355	32.1327	0.00171773	0.353867	0.00485417	0.996127	0.998935	32.1327	0.231078	0.369484	0.625407	0.531704	0.930471	32.1327	0.511701	0.372237	1.37466	0.169236	0.521169	32.1327	-0.152523	0.382832	-0.398407	0.69033	0.957334	32.1327	0.509983	0.380955	1.3387	0.180669	0.487291	32.1327	0.1281	0.358495	0.357326	0.720847	0.932992
56411	chr4	118054574	118055303	730	*	ENSMUSG00000086554.1	9530034E10Rik	79537	0	4.23682	4.47569	4.85457	4.89401	4.40524	3.37855	3.24801	4.49875	5.45715	5.19882	4.70593	4.4043	4.64712	24.2347	-0.755189	0.405981	-1.86016	0.0628629	0.295773	24.2347	0.231071	0.381092	0.60634	0.544289	0.933909	24.2347	-0.23036	0.419099	-0.549656	0.582555	0.851088	24.2347	-0.304272	0.398519	-0.763507	0.445161	0.901895	24.2347	0.524829	0.456511	1.14965	0.250287	0.575794	24.2347	-0.765704	0.402563	-1.90207	0.0571619	0.327253
23450	chr14	21761277	21761741	465	*	ENSMUSG00000021768.15	Dusp13	10095	0	3.97302	3.92279	3.73226	3.94173	3.76746	3.37855	3.78144	3.99113	4.23938	3.9594	2.7451	3.25333	3.38037	13.954	0.560259	0.481314	1.16402	0.244416	NA	13.954	0.231065	0.456415	0.506261	0.612673	NA	13.954	0.856258	0.502938	1.70251	0.0886593	0.38048	13.954	-0.746548	0.508977	-1.46676	0.142441	0.738174	13.954	0.295999	0.490355	0.603644	0.54608	NA	13.954	-0.121355	0.449671	-0.269875	0.787256	NA
5688	chr10	14200525	14200856	332	*	ENSMUSG00000089333.1	Gm24343	32656	0	5.06858	5.10399	4.73861	4.18903	4.51547	5.01499	4.87456	4.49875	4.84428	4.74437	4.35013	4.64702	4.5856	24.2906	0.255331	0.342586	0.745306	0.456087	0.749198	24.2906	0.231064	0.374773	0.616545	0.537535	0.93223	24.2906	0.564843	0.362766	1.55704	0.11946	0.442925	24.2906	0.0665409	0.386807	0.172026	0.863417	0.983643	24.2906	0.309511	0.365142	0.847646	0.396635	0.715135	24.2906	0.400319	0.349907	1.14407	0.252593	0.65788
86848	chrX	106483472	106488042	4571	*	ENSMUSG00000033737.14	Fndc3c1	0	0	8.68527	8.64269	7.98585	7.8389	8.22703	8.73858	8.33362	7.99057	7.78218	8.53985	8.29277	8.63769	8.58426	309.315	-0.0687932	0.215455	-0.319292	0.749505	0.906707	309.315	0.231049	0.242697	0.952006	0.341094	0.859893	309.315	0.1503	0.23885	0.629265	0.529176	0.823929	309.315	0.602703	0.242676	2.48357	0.0130071	0.353337	309.315	0.219093	0.240212	0.912085	0.361724	0.687232	309.315	0.521953	0.238872	2.18507	0.0288835	0.22684
30140	chr16	5202140	5204732	2593	*	ENSMUSG00000023143.10	Nagpa	0	0	7.92842	7.7785	7.27782	7.40573	7.33692	7.52595	7.44165	7.33267	7.22369	8.01702	7.78167	7.84005	8.10895	193.903	-0.486263	0.220971	-2.20057	0.0277662	0.196616	193.903	0.231048	0.246202	0.938448	0.348014	0.864239	193.903	-0.0620756	0.242126	-0.256377	0.797659	0.939251	193.903	0.57589	0.246274	2.33841	0.0193657	0.410764	193.903	0.424187	0.246719	1.71931	0.0855578	0.32359	193.903	0.282767	0.242053	1.1682	0.242724	0.647191
10244	chr11	32324406	32325429	1024	*	ENSMUSG00000040711.7	Sh3pxd2b	22390	0	5.87686	5.7716	5.47811	5.36551	5.66196	5.63134	6.13793	5.64893	5.64936	5.64273	5.77138	5.76929	6.08619	52.1246	-0.0612927	0.255268	-0.240111	0.810244	0.932238	52.1246	0.231044	0.289804	0.797243	0.42531	0.896023	52.1246	-0.0568077	0.280105	-0.202808	0.839285	0.95264	52.1246	0.46915	0.29142	1.60987	0.107425	0.694021	52.1246	0.00448497	0.286721	0.0156423	0.98752	0.996257	52.1246	0.181298	0.278423	0.651159	0.514944	0.853365
86919	chrX	134584486	134587296	2811	*	ENSMUSG00000079435.9	Rpl36a	0	0	8.04774	8.07766	7.4069	7.67953	7.33692	7.586	7.71891	7.37213	7.44717	8.31254	7.76663	8.10285	8.1144	208.209	-0.456352	0.241624	-1.88869	0.0589335	0.286632	208.209	0.231039	0.268287	0.861162	0.389149	0.880618	208.209	0.058078	0.265455	0.218787	0.826816	0.94873	208.209	0.456018	0.268742	1.69686	0.0897231	0.663729	208.209	0.51443	0.269243	1.91065	0.056049	0.254005	208.209	0.283057	0.264995	1.06816	0.285448	0.690854
23882	chr14	30607623	30608395	773	*	ENSMUSG00000021948.15	Prkcd	17814	0	4.71183	5.60164	5.01272	4.58416	5.0429	4.61475	5.12937	5.2854	4.84428	4.91227	4.82685	4.73373	4.70611	32.4332	0.212327	0.333533	0.636601	0.524385	0.793686	32.4332	0.231003	0.357237	0.646637	0.517867	0.925682	32.4332	0.488561	0.355617	1.37384	0.169491	0.521628	32.4332	-0.0538926	0.370065	-0.14563	0.884213	0.986622	32.4332	0.276233	0.358925	0.769613	0.441529	0.747444	32.4332	0.203665	0.342249	0.59508	0.55179	0.872107
57635	chr4	133309583	133310750	1168	*	ENSMUSG00000083241.1	Gm13259	28270	0	5.39094	5.60164	5.54868	5.58289	5.37079	5.21079	5.29471	5.73218	6.03113	5.60401	5.70982	5.42298	5.79152	47.2519	-0.346353	0.275553	-1.25694	0.208777	0.529153	47.2519	0.230998	0.287705	0.802899	0.422033	0.89467	47.2519	-0.14271	0.296524	-0.481275	0.630321	0.873538	47.2519	0.0758097	0.294817	0.257141	0.79707	0.975621	47.2519	0.203643	0.310248	0.656389	0.511574	0.795135	47.2519	-0.297898	0.289454	-1.02917	0.303398	0.706997
37906	chr18	50312189	50314266	2078	*	ENSMUSG00000035420.6	Fam170a	33819	0	6.95279	6.28359	4.96191	5.58289	6.50794	7.16561	5.91895	5.73218	5.7245	5.09093	5.64551	5.70636	6.10823	63.1915	0.788992	0.307833	2.56305	0.0103758	0.12252	63.1915	0.230993	0.362532	0.637166	0.524017	0.928517	63.1915	0.833306	0.338941	2.45856	0.0139497	0.12867	63.1915	0.531294	0.363223	1.46272	0.143544	0.739379	63.1915	0.0443142	0.334293	0.132561	0.894541	0.969396	63.1915	1.13361	0.338201	3.35187	0.000802682	0.0224259
37621	chr18	38191753	38192107	355	*	ENSMUSG00000089983.1	2010320O07Rik	17664	0	4.31503	4.40854	3.73226	4.11122	4.56758	4.30746	3.78144	3.99113	4.23938	4.23758	3.63328	3.74582	3.64447	16.9043	0.648968	0.413611	1.56903	0.116641	NA	16.9043	0.230988	0.437467	0.528013	0.59749	NA	16.9043	0.727548	0.443897	1.639	0.101213	0.407221	16.9043	-0.282156	0.46592	-0.605588	0.544789	0.925735	16.9043	0.0785799	0.431176	0.182246	0.85539	NA	16.9043	0.214404	0.413933	0.517969	0.60448	NA
10166	chr11	29130205	29131701	1497	*	ENSMUSG00000020464.15	Pnpt1	0	0	7.97131	7.67515	7.46279	7.42997	7.2439	8.07096	7.72858	7.52002	7.27458	8.09589	7.31814	7.67457	7.49906	184.782	0.202818	0.24505	0.827659	0.407863	0.715074	184.782	0.230976	0.27187	0.849583	0.395557	0.883226	184.782	0.324723	0.271274	1.19703	0.231296	0.597439	184.782	0.0614431	0.274001	0.224244	0.822568	0.978198	184.782	0.121905	0.272076	0.448054	0.654114	0.872395	184.782	0.15519	0.269121	0.576654	0.564173	0.877617
65138	chr5	135854243	135857954	3712	*	ENSMUSG00000085026.1	Srrm3os	9296	0	7.13631	7.18683	6.80231	7.07777	7.16998	7.18127	7.29318	7.31252	7.19756	7.01522	7.59848	7.2212	7.24427	148.872	-0.147461	0.198565	-0.742632	0.457704	0.75051	148.872	0.230964	0.221786	1.04138	0.297698	0.832556	148.872	-0.200041	0.220062	-0.909024	0.363338	0.717308	148.872	0.41395	0.222876	1.85731	0.0632672	0.598062	148.872	-0.0525803	0.223929	-0.234809	0.814357	0.942368	148.872	-0.0170557	0.218958	-0.0778948	0.937912	0.987776
18719	chr12	102640112	102641195	1084	*	ENSMUSG00000095174.1	Gm20069	27431	0	5.4266	5.57126	5.40391	5.18736	5.53684	5.01499	4.17001	5.60544	5.54268	5.41559	5.22912	5.19749	4.81733	40.4943	-0.0327655	0.31795	-0.103052	0.917921	0.971572	40.4943	0.23096	0.328328	0.703443	0.48178	0.914671	40.4943	0.41603	0.335444	1.24023	0.214889	0.579957	40.4943	-0.206099	0.341215	-0.604016	0.545833	0.926124	40.4943	0.448795	0.344207	1.30385	0.192284	0.503218	40.4943	-0.0210301	0.322327	-0.0652446	0.947979	0.990015
47919	chr2	164859413	164859977	565	*	ENSMUSG00000017754.13	Pltp	1701	0	4.97532	4.87442	4.32146	5.18736	5.11471	4.86793	4.80314	5.0461	5.12873	5.00436	4.82685	5.13515	4.92059	30.7201	-0.0239769	0.318837	-0.0752011	0.940055	0.979633	30.7201	0.230948	0.345246	0.668938	0.503535	0.921705	30.7201	-0.0530957	0.349926	-0.151734	0.879396	0.966103	30.7201	0.146888	0.353601	0.415407	0.677844	0.954609	30.7201	-0.0291189	0.358756	-0.0811661	0.93531	0.981054	30.7201	-0.137156	0.341481	-0.40165	0.687942	0.922842
3175	chr1	135360180	135360627	448	*	ENSMUSG00000087859.1	Gm22796	6357	0	4.15413	4.18601	3.84872	4.46409	4.28589	4.30746	3.44854	4.05719	5.01362	4.01949	3.16769	3.47087	3.76035	17.5343	0.639671	0.454712	1.40676	0.159499	NA	17.5343	0.23093	0.444086	0.520013	0.603055	0.948292	17.5343	0.731914	0.488166	1.49932	0.133792	0.466998	17.5343	-0.763603	0.486985	-1.56802	0.116876	0.707062	17.5343	0.092243	0.475231	0.194102	0.846096	NA	17.5343	-0.262619	0.445381	-0.589651	0.555424	NA
77313	chr8	35158649	35159686	1038	*	ENSMUSG00000097106.1	Rpl31-ps23	25116	0	4.97532	5.18648	5.24297	5.18736	5.18312	5.585	5.57752	5.6702	5.51473	5.09093	5.74093	5.47424	5.31105	40.3163	-0.0788678	0.286215	-0.275554	0.782891	0.920321	40.3163	0.230927	0.316903	0.728698	0.466186	0.909558	40.3163	-0.440727	0.325352	-1.35462	0.17554	0.530536	40.3163	0.308254	0.321104	0.959982	0.337064	0.863741	40.3163	-0.361859	0.33307	-1.08644	0.277286	0.605814	40.3163	-0.3634	0.321207	-1.13136	0.257905	0.664002
74002	chr7	99401374	99401891	518	*	ENSMUSG00000035314.8	Gdpd5	19824	0	4.59129	4.77129	4.15048	4.52537	5.11471	4.70417	4.72801	4.6774	4.79865	4.23758	4.76765	4.81551	4.70611	25.1956	0.127041	0.332418	0.382172	0.702334	0.886242	25.1956	0.230904	0.383154	0.602641	0.546748	0.934601	25.1956	-0.0844982	0.37119	-0.227641	0.819925	0.946433	25.1956	0.426097	0.386707	1.10186	0.270523	0.832296	25.1956	-0.211539	0.376562	-0.561765	0.574276	0.83196	25.1956	0.110695	0.367487	0.301221	0.763246	0.944728
71002	chr7	7120109	7122195	2087	*	ENSMUSG00000062116.8	Zfp954	0	0	7.81188	7.33885	7.2569	7.33046	7.23587	7.88268	7.63913	7.37861	7.0398	7.97969	7.55538	7.6187	7.54826	175.564	0.0255943	0.243887	0.104943	0.916421	0.971079	175.564	0.230872	0.272019	0.848735	0.396029	0.883485	175.564	0.0191638	0.27085	0.0707542	0.943593	0.983963	175.564	0.282104	0.273301	1.03221	0.301972	0.849146	175.564	-0.00643048	0.272575	-0.0235916	0.981178	0.994491	175.564	0.0703961	0.269557	0.261155	0.793973	0.953141
72769	chr7	65727596	65727884	289	*	ENSMUSG00000078681.10	Tm2d3	36426	0	3.76586	2.82196	3.60557	3.52802	4.51547	2.86133	3.62457	3.77258	4.01833	3.53433	3.16769	2.28683	3.38037	11.6122	1.02994	0.526097	1.9577	0.0502656	NA	11.6122	0.230862	0.53679	0.430078	0.667139	NA	11.6122	0.436391	0.600558	0.726642	0.467446	0.786459	11.6122	-0.657182	0.587055	-1.11945	0.262946	0.826672	11.6122	-0.593548	0.568779	-1.04355	0.296694	NA	11.6122	-0.451653	0.551525	-0.818917	0.412834	NA
28566	chr15	83565567	83566544	978	*	ENSMUSG00000041736.6	Tspo	1993	0	4.71183	5.14583	5.40391	4.98408	5.18312	5.21079	5.06976	5.46648	5.64936	5.14588	5.54333	4.93011	5.19227	38.2979	-0.0724784	0.304428	-0.23808	0.811819	0.933011	38.2979	0.230842	0.323214	0.71421	0.475098	0.912856	38.2979	-0.289233	0.341061	-0.848039	0.396416	0.740973	38.2979	0.0264715	0.332341	0.0796516	0.936514	0.993029	38.2979	-0.216754	0.349858	-0.61955	0.535554	0.809942	38.2979	-0.493603	0.332173	-1.48598	0.137284	0.50315
20605	chr13	44952271	44952781	511	*	ENSMUSG00000057531.13	Dtnbp1	49314	0	3.97302	4.82378	4.54506	4.33311	4.15576	4.41733	4.72801	4.97952	4.60015	4.33539	3.8768	3.56846	3.86762	20.3324	0.705266	0.406849	1.73348	0.08301	0.338882	20.3324	0.230829	0.402279	0.573803	0.566101	0.93992	20.3324	0.743148	0.438752	1.69378	0.0903076	0.384042	20.3324	-0.716878	0.440022	-1.62919	0.103274	0.687395	20.3324	0.0378815	0.424813	0.0891721	0.928945	NA	20.3324	-0.204559	0.400889	-0.510264	0.609867	0.894999
83473	chr9	62240265	62240556	292	*	ENSMUSG00000088986.1	Gm25603	2310	0	3.64993	3.18507	3.95647	3.40297	4.22229	3.58098	3.62457	3.31341	4.36992	3.89669	3.34013	2.99706	3.38037	12.5232	0.714961	0.488771	1.46277	0.14353	NA	12.5232	0.230811	0.498947	0.462597	0.643653	NA	12.5232	0.222866	0.557499	0.399761	0.689333	0.898923	12.5232	-0.507841	0.539888	-0.940642	0.346888	0.866919	12.5232	-0.492094	0.540657	-0.910179	0.362728	NA	12.5232	-0.515786	0.517952	-0.995819	0.319338	NA
58200	chr4	136948968	136952112	3145	*	ENSMUSG00000028661.8	Epha8	4703	0	6.57777	6.63156	6.80231	7.01505	6.98117	6.5459	7.02153	7.10174	7.41729	6.87588	7.25489	7.18319	7.36817	132.717	-0.398073	0.214675	-1.85431	0.0636948	0.297349	132.717	0.230807	0.235615	0.979595	0.327286	0.851123	132.717	-0.669654	0.241471	-2.77323	0.00555035	0.0697911	132.717	0.357113	0.237029	1.50662	0.131907	0.726181	132.717	-0.271581	0.247625	-1.09674	0.272754	0.600633	132.717	-0.543348	0.240083	-2.26316	0.0236256	0.202992
29824	chr15	101385466	101386009	544	*	ENSMUSG00000037185.8	Krt80	15340	0	4.52703	4.18601	4.67693	4.33311	4.3468	5.32796	4.80314	4.79823	4.79865	4.59438	4.64144	4.29449	5.06281	26.3413	0.154966	0.350074	0.442667	0.658007	0.864616	26.3413	0.230794	0.387666	0.595342	0.551615	0.936249	26.3413	-0.334849	0.402756	-0.831395	0.40575	0.747691	26.3413	0.184237	0.396178	0.465036	0.641906	0.948617	26.3413	-0.489816	0.407324	-1.20252	0.229161	0.549161	26.3413	-0.381406	0.394386	-0.967089	0.3335	0.733492
71436	chr7	24872425	24873727	1303	*	ENSMUSG00000011349.5	Dmrtc2	2367	0	5.5286	5.57126	5.40391	5.26128	5.34116	6.09526	5.48927	5.20024	5.99111	5.39305	5.22912	5.03627	5.27254	44.3019	0.488216	0.300192	1.62635	0.103876	0.378781	44.3019	0.230784	0.324995	0.710116	0.477632	0.914027	44.3019	0.382973	0.330731	1.15796	0.24688	0.614497	44.3019	-0.159724	0.336759	-0.474296	0.635289	0.94737	44.3019	-0.105243	0.32799	-0.320871	0.748308	0.91445	44.3019	-0.00753439	0.318744	-0.0236378	0.981142	0.996821
63546	chr5	117500662	117501402	741	*	ENSMUSG00000107199.1	Gm42550	19296	0	3.76586	4.40854	3.46668	4.64065	4.84599	4.30746	4.17001	4.59084	4.70281	3.83114	4.26708	3.90375	3.22766	21.0265	0.690053	0.423435	1.62966	0.103174	0.377536	21.0265	0.230778	0.447998	0.515133	0.60646	0.94868	21.0265	0.287603	0.476985	0.602961	0.546535	0.833327	21.0265	-0.356246	0.474033	-0.751522	0.452339	0.903803	21.0265	-0.40245	0.465615	-0.864341	0.387401	NA	21.0265	-0.299421	0.45112	-0.663729	0.506864	0.849201
15469	chr11	117001664	117002445	782	*	ENSMUSG00000086902.7	Gm11728	37747	0	4.97532	4.87442	4.47431	4.40008	5.11471	4.05893	4.27931	4.8735	4.84428	4.18607	4.64144	3.82695	4.30938	25.6264	0.369358	0.380944	0.969587	0.332253	0.654535	25.6264	0.230759	0.404955	0.56984	0.568786	0.94076	25.6264	0.682806	0.404311	1.68881	0.0912551	0.386245	25.6264	-0.173748	0.423197	-0.410562	0.681394	0.955585	25.6264	0.313448	0.403348	0.777116	0.437091	0.743688	25.6264	0.278298	0.385175	0.722524	0.469973	0.828118
64575	chr5	127490946	127492388	1443	*	ENSMUSG00000106015.1	Gm42980	86361	0	6.21951	5.97095	5.64845	5.74625	6.19661	6.41958	6.0169	5.95647	5.97068	5.85551	6.41657	6.23827	6.34938	64.8607	-0.118409	0.230593	-0.513498	0.607603	0.839401	64.8607	0.230759	0.266643	0.865426	0.386805	0.879756	64.8607	-0.236129	0.256007	-0.922351	0.356345	0.712071	64.8607	0.642717	0.266055	2.41573	0.0157035	0.379862	64.8607	-0.117719	0.262186	-0.448992	0.653438	0.872114	64.8607	0.175829	0.256618	0.685178	0.493232	0.841776
80427	chr8	121480110	121480609	500	*	ENSMUSG00000097438.1	Gm26784	45129	0	3.64993	4.01597	4.47431	4.33311	4.66648	4.30746	4.05175	5.10975	4.79865	3.61445	4.70593	4.23628	3.86762	20.3804	0.0948834	0.415774	0.228209	0.819484	0.936163	20.3804	0.230748	0.439456	0.525076	0.599531	0.947927	20.3804	-0.484549	0.483375	-1.00243	0.316137	0.680154	20.3804	-0.106314	0.454885	-0.233716	0.815205	0.977412	20.3804	-0.579433	0.49021	-1.18201	0.237202	NA	20.3804	-0.821611	0.468885	-1.75227	0.0797281	0.386194
34572	chr17	31837467	31839049	1583	*	ENSMUSG00000024042.6	Sik1	16742	0	4.87562	5.06091	5.51382	5.33159	5.42829	4.51941	5.34586	5.7916	5.81895	5.2992	5.54333	5.47424	5.38514	43.6254	-0.289137	0.29623	-0.976058	0.329036	0.651721	43.6254	0.230735	0.310478	0.743159	0.457385	0.906561	43.6254	-0.509994	0.333007	-1.53148	0.125651	0.453572	43.6254	0.0467437	0.318274	0.146866	0.883238	0.986381	43.6254	-0.220856	0.345493	-0.639248	0.522661	0.802388	43.6254	-0.693985	0.325564	-2.13164	0.0330367	0.244113
58954	chr4	142363813	142364398	586	*	ENSMUSG00000085816.1	Gm13052	17337	0	4.71183	4.10349	3.84872	4.18903	3.35802	4.18854	4.17001	4.40037	4.09584	4.23758	3.63328	2.84954	3.86762	17.0303	0.45595	0.455606	1.00075	0.316946	NA	17.0303	0.230724	0.446052	0.517259	0.604975	0.94856	17.0303	1.02933	0.467291	2.20276	0.0276119	0.19637	17.0303	-0.605769	0.486113	-1.24615	0.21271	0.797744	17.0303	0.573379	0.461391	1.24272	0.213972	NA	17.0303	0.192836	0.425461	0.453239	0.650376	NA
64163	chr5	122516589	122516994	406	*	ENSMUSG00000088583.1	Gm22965	9799	0	3.87315	4.53985	4.15048	4.02896	4.46141	3.75848	3.24801	4.18088	4.54595	4.18607	4.57394	3.3662	4.2312	18.0582	-0.135579	0.433173	-0.31299	0.754288	NA	18.0582	0.230713	0.453386	0.508867	0.610845	0.949144	18.0582	0.151905	0.459977	0.330246	0.741214	0.91981	18.0582	0.0163857	0.468172	0.0349993	0.97208	0.997384	18.0582	0.287484	0.47699	0.602706	0.546705	NA	18.0582	-0.0624223	0.444919	-0.1403	0.888423	0.97511
26564	chr15	27850416	27852151	1736	*	ENSMUSG00000056069.8	Fam105a	168873	0	6.09204	6.68929	5.96462	6.02616	6.09374	6.09526	5.66068	5.97368	6.25036	6.40986	6.20976	6.06517	5.97063	69.1851	-0.113812	0.254741	-0.446778	0.655036	0.863177	69.1851	0.230679	0.274405	0.840652	0.400543	0.885001	69.1851	0.344196	0.271642	1.26709	0.205122	0.568523	69.1851	0.0880511	0.279788	0.314706	0.752985	0.968369	69.1851	0.458009	0.27851	1.6445	0.100074	0.353235	69.1851	0.201568	0.266094	0.757507	0.448746	0.81623
37751	chr18	43611392	43612641	1250	*	ENSMUSG00000024502.9	Jakmip2	75131	0	5.15617	4.71682	5.8575	5.69383	5.53684	6.15991	6.27621	6.08871	5.84163	6.05532	6.04504	6.11447	5.70738	54.0974	0.0273098	0.264498	0.103251	0.917763	0.971523	54.0974	0.230673	0.291476	0.791395	0.428713	0.89699	54.0974	-1.04357	0.321533	-3.2456	0.00117205	0.0229354	54.0974	0.198156	0.29593	0.669606	0.503109	0.916592	54.0974	-1.07088	0.325719	-3.28772	0.00101001	0.022878	54.0974	-1.07608	0.317439	-3.38989	0.000699215	0.0203128
26112	chr14	121752696	121754735	2040	*	ENSMUSG00000025558.15	Dock9	42998	0	6.21951	6.61677	5.32568	5.89299	6.26132	6.12795	6.40239	5.92143	6.08914	5.58425	5.74093	5.90625	5.97063	62.6616	0.397125	0.253472	1.56674	0.117175	0.401925	62.6616	0.230664	0.28739	0.802618	0.422195	0.894764	62.6616	0.562487	0.275231	2.04369	0.0409838	0.247811	62.6616	0.236679	0.29178	0.811154	0.417277	0.891469	62.6616	0.165362	0.27452	0.602367	0.54693	0.816757	62.6616	0.568502	0.270571	2.10112	0.0356307	0.254647
34030	chr17	27610233	27612158	1926	*	ENSMUSG00000024213.13	Nudt3	11306	0	6.47931	6.08286	5.8575	6.20538	6.09374	5.71977	5.73931	6.11995	6.30034	6.38723	6.01989	5.94311	6.27339	69.9823	-0.203052	0.250852	-0.809453	0.418255	0.722351	69.9823	0.230611	0.26627	0.866081	0.386446	0.879742	69.9823	0.214518	0.267294	0.802554	0.422233	0.757745	69.9823	0.0356362	0.272284	0.130879	0.895871	0.988194	69.9823	0.41757	0.275842	1.5138	0.130076	0.408421	69.9823	0.0195431	0.261165	0.0748305	0.94035	0.988193
30904	chr16	27925600	27927135	1536	*	ENSMUSG00000022523.9	Fgf12	518091	0	6.33663	6.06116	5.24297	4.98408	5.73213	6.22179	5.53407	5.6702	5.42748	4.81389	5.3551	5.44884	5.01695	45.0128	0.567475	0.295651	1.91941	0.0549327	0.276242	45.0128	0.230606	0.336671	0.684959	0.49337	0.919069	45.0128	0.931342	0.316959	2.93837	0.00329948	0.048365	45.0128	0.181038	0.343099	0.527655	0.597739	0.93937	45.0128	0.363866	0.312995	1.16253	0.24502	0.569565	45.0128	0.881774	0.309989	2.84454	0.0044476	0.0730591
48394	chr2	167534354	167535143	790	*	ENSMUSG00000082687.1	Gm11474	298	0	5.15617	5.302	4.85457	4.74739	4.71349	4.86793	4.9426	4.94504	5.26919	4.84743	4.26708	4.60164	4.7628	30.6067	0.277503	0.330053	0.840783	0.40047	0.708887	30.6067	0.230604	0.342146	0.673993	0.500315	0.921229	30.6067	0.690021	0.345442	1.9975	0.045771	0.264341	30.6067	-0.244469	0.360662	-0.677834	0.497877	0.915135	30.6067	0.412517	0.347155	1.18828	0.234723	0.556513	30.6067	0.214948	0.326064	0.65922	0.509754	0.85118
80355	chr8	121075860	121076719	860	*	ENSMUSG00000097336.8	Fendrr	6390	0	5.11304	4.92335	4.96191	5.06886	5.34116	5.27057	5.39526	5.5143	5.16515	5.00436	4.93841	5.16665	4.81733	35.2622	0.356289	0.29835	1.1942	0.2324	0.556691	35.2622	0.230582	0.324538	0.710493	0.477398	0.914027	35.2622	0.0296792	0.335798	0.088384	0.929571	0.980746	35.2622	-0.0276278	0.336045	-0.0822144	0.934476	0.992696	35.2622	-0.32661	0.335417	-0.973742	0.330185	0.659754	35.2622	-0.228531	0.324282	-0.70473	0.480978	0.83447
53211	chr3	151835265	151838558	3294	*	ENSMUSG00000105403.1	Gm43618	0	0	7.46264	7.38325	7.07758	7.49269	7.95113	8.4398	7.92639	7.64879	7.6013	7.33195	7.44636	7.78528	7.42196	191.647	0.557245	0.208585	2.67154	0.00755037	0.104808	191.647	0.230572	0.235927	0.977305	0.328418	0.85202	191.647	-0.142711	0.236251	-0.604064	0.545801	0.833012	191.647	0.263621	0.237486	1.11005	0.266978	0.829753	191.647	-0.699956	0.235275	-2.97505	0.00292936	0.0445323	191.647	-0.109662	0.234684	-0.467277	0.640302	0.907031
58591	chr4	139875820	139877711	1892	*	ENSMUSG00000087646.1	Gm1667	32776	0	5.62386	5.79808	5.82942	5.66688	6.03942	5.585	6.0169	6.00749	6.10797	5.80518	6.04504	6.09822	5.64844	62.7758	-0.0391525	0.252247	-0.155215	0.876652	0.957678	62.7758	0.230544	0.276391	0.834122	0.404212	0.88639	62.7758	-0.238673	0.281798	-0.846965	0.397014	0.741474	62.7758	0.204482	0.281073	0.727504	0.466917	0.908247	62.7758	-0.199521	0.287702	-0.693497	0.487998	0.780012	62.7758	-0.264735	0.277128	-0.955281	0.339436	0.738676
85224	chr9	108271692	108273487	1796	*	ENSMUSG00000039952.15	Dag1	7733	0	6.62459	6.67507	5.91205	5.86954	6.07586	5.76203	6.27621	5.7916	6.36438	6.15245	5.9943	5.96119	5.99449	70.4315	0.0773865	0.246009	0.314568	0.75309	0.908115	70.4315	0.230539	0.268051	0.860059	0.389756	0.880993	70.4315	0.676257	0.259486	2.60614	0.00915688	0.0977227	70.4315	0.0937269	0.273889	0.342207	0.732195	0.964664	70.4315	0.598871	0.263688	2.27113	0.0231389	0.152101	70.4315	0.539444	0.253316	2.12953	0.0332101	0.244736
46757	chr2	144163662	144166580	2919	*	ENSMUSG00000082480.1	Gm11687	20288	0	7.97131	7.75166	7.65098	7.46949	7.80684	8.43328	8.0778	7.78174	7.64708	7.92575	8.00312	8.18976	8.11984	230.238	0.0116248	0.194741	0.0596938	0.9524	0.983895	230.238	0.230537	0.22022	1.04685	0.29517	0.830357	230.238	-0.243393	0.217842	-1.11729	0.263869	0.631515	230.238	0.548433	0.220393	2.48844	0.0128306	0.351821	230.238	-0.255018	0.219386	-1.16242	0.245067	0.569633	230.238	0.074503	0.217668	0.342279	0.732141	0.936238
14691	chr11	107149236	107149864	629	*	ENSMUSG00000087596.1	Gm11715	7543	0	4.65282	4.60128	4.2385	4.52537	4.66648	4.61475	4.80314	4.49875	5.16515	4.01949	4.0851	3.82695	4.52134	24.5266	0.563963	0.379782	1.48497	0.137552	0.434767	24.5266	0.230523	0.404343	0.570118	0.568598	0.94076	24.5266	0.492458	0.415447	1.18537	0.235871	0.602703	24.5266	-0.24934	0.425539	-0.58594	0.557916	0.929338	24.5266	-0.0715054	0.408459	-0.175061	0.861032	0.959109	24.5266	0.0125947	0.393707	0.0319899	0.97448	0.995416
27356	chr15	66499925	66501053	1129	*	ENSMUSG00000022375.6	Lrrc6	0	0	5.79735	5.57126	5.61596	5.39864	5.6132	6.3381	5.66068	5.8299	5.7245	5.64273	5.54333	5.57162	5.48959	49.7441	0.354695	0.268732	1.31988	0.186874	0.503414	49.7441	0.230424	0.295685	0.779288	0.43581	0.899266	49.7441	0.154415	0.298724	0.516913	0.605217	0.861974	49.7441	0.029497	0.303668	0.0971357	0.922619	0.99118	49.7441	-0.200281	0.298548	-0.670848	0.502317	0.789962	49.7441	-0.0465121	0.290605	-0.160052	0.87284	0.972251
59019	chr4	144974896	144975841	946	*	ENSMUSG00000103911.1	Gm38074	16047	0	5.46141	5.47607	4.39991	4.84677	5.21614	5.48761	5.00758	5.07828	4.84428	4.67132	4.76765	4.73373	5.06281	31.8433	0.397839	0.309186	1.28673	0.198188	0.516966	31.8433	0.230416	0.351599	0.655338	0.51225	0.924325	31.8433	0.628833	0.330505	1.90264	0.0570872	0.299636	31.8433	0.215706	0.359296	0.600357	0.548268	0.926655	31.8433	0.230994	0.329055	0.701992	0.482684	0.776424	31.8433	0.614123	0.322121	1.90649	0.056586	0.325582
6857	chr10	62075523	62076751	1229	*	ENSMUSG00000046687.5	Gm5424	4507	0	5.92753	6.01676	4.6125	4.74739	5.07926	4.61475	4.64874	5.01319	4.88852	4.81389	4.42865	4.69103	4.92059	33.7536	0.138463	0.322856	0.428869	0.668019	0.869038	33.7536	0.230396	0.345695	0.666472	0.50511	0.92175	33.7536	1.30908	0.319632	4.09558	4.21112e-05	0.0018838	33.7536	0.0137026	0.358269	0.0382466	0.969491	0.996881	33.7536	1.17062	0.325663	3.59456	0.000324942	0.0112174	33.7536	1.09238	0.305472	3.57605	0.000348823	0.012457
8069	chr10	91319285	91319733	449	*	ENSMUSG00000019961.16	Tmpo	147702	0	4.06642	4.60128	4.15048	4.11122	3.57721	4.41733	4.38091	4.54553	4.54595	3.89669	3.49414	3.3662	3.64447	18.5588	0.668157	0.438405	1.52406	0.127493	NA	18.5588	0.230386	0.431248	0.534232	0.593181	0.947067	18.5588	0.925001	0.462409	2.00039	0.0454577	0.263402	18.5588	-0.681382	0.473422	-1.43927	0.150074	0.746188	18.5588	0.256844	0.447583	0.573847	0.566071	NA	18.5588	0.013232	0.419128	0.0315703	0.974815	0.995506
65350	chr5	137380899	137383752	2854	*	ENSMUSG00000029710.15	Ephb4	30789	0	6.83829	7.20674	6.71295	6.61081	7.17838	6.81039	6.7063	6.65596	6.94873	7.03719	6.88886	7.36395	7.38633	123.604	-0.310469	0.224327	-1.384	0.166359	0.475687	123.604	0.230385	0.251927	0.914494	0.360457	0.86919	123.604	-0.201298	0.246988	-0.81501	0.415067	0.754074	123.604	0.577854	0.252017	2.29292	0.0218528	0.428906	123.604	0.109171	0.25229	0.43272	0.665218	0.877229	123.604	0.146171	0.246896	0.592035	0.553827	0.873225
69185	chr6	101328662	101332833	4172	*	ENSMUSG00000108067.1	RP23-296N5.3	456	0	8.51348	8.24097	7.41637	7.35599	7.77395	8.37319	7.72858	7.50234	7.49802	7.81567	7.49279	7.71775	7.59583	211.595	0.376309	0.208233	1.80715	0.0707384	0.313508	211.595	0.230381	0.233809	0.985337	0.324459	0.84998	211.595	0.779092	0.228469	3.41006	0.000649493	0.0147656	211.595	0.222567	0.235503	0.945072	0.344622	0.865946	211.595	0.402783	0.228381	1.76364	0.077792	0.306494	211.595	0.771279	0.226723	3.40186	0.000669296	0.0196391
81596	chr9	21419575	21421783	2209	*	ENSMUSG00000033335.17	Dnm2	3124	0	6.27926	6.60181	6.32779	5.72028	6.32325	6.15991	6.13793	6.26678	6.10797	6.42104	6.25356	5.68476	6.04107	75.1764	0.221069	0.252277	0.876295	0.38087	0.694031	75.1764	0.230381	0.273563	0.84215	0.399704	0.88484	75.1764	0.457184	0.273057	1.67432	0.094068	0.392343	75.1764	-0.0491235	0.280513	-0.17512	0.860985	0.983225	75.1764	0.236114	0.274848	0.859074	0.3903	0.709879	75.1764	0.177679	0.265912	0.668189	0.504013	0.847513
63450	chr5	115572845	115573467	623	*	ENSMUSG00000099047.1	Mir7029	7481	0	5.39094	5.18648	4.54506	4.84677	5.11471	4.51941	4.72801	4.6774	5.09137	5.00436	4.70593	4.55477	4.64712	28.409	0.221615	0.33229	0.666932	0.504816	0.781908	28.409	0.230353	0.353251	0.652095	0.51434	0.924806	28.409	0.681592	0.347319	1.96244	0.0497118	0.277389	28.409	-0.0810389	0.367809	-0.220329	0.825615	0.978676	28.409	0.459977	0.350637	1.31183	0.189577	0.499538	28.409	0.3702	0.331864	1.11552	0.264629	0.670132
7805	chr10	83107556	83107942	387	*	ENSMUSG00000090200.1	1700025N21Rik	34095	0	4.87562	4.33811	4.05673	4.18903	4.28589	4.30746	4.56487	4.40037	4.79865	3.69035	4.50313	4.35044	3.38037	19.2491	0.235609	0.407536	0.57813	0.563176	NA	19.2491	0.230338	0.443292	0.519608	0.603337	0.9483	19.2491	0.492445	0.43476	1.13268	0.257348	0.625088	19.2491	0.0357671	0.457388	0.0781987	0.93767	0.993366	19.2491	0.256836	0.438111	0.586236	0.557717	NA	19.2491	0.297874	0.419905	0.709384	0.478086	0.832927
71671	chr7	28364051	28365841	1791	*	ENSMUSG00000037552.17	Plekhg2	6757	0	6.13579	5.57126	5.8008	5.36551	5.863	5.48761	5.39526	5.60544	5.92893	5.90414	5.43336	5.22768	5.89657	53.3857	0.0825902	0.287013	0.287758	0.773532	0.91647	53.3857	0.230331	0.307092	0.750038	0.453232	0.90508	53.3857	0.348246	0.308927	1.12727	0.259627	0.627424	53.3857	-0.0567046	0.315725	-0.179601	0.857466	0.982979	53.3857	0.265656	0.313657	0.846963	0.397016	0.715509	53.3857	0.0612104	0.300099	0.203967	0.838379	0.964569
63679	chr5	118588062	118589670	1609	*	ENSMUSG00000107286.1	Gm43788	13045	0	5.87686	5.82408	5.51382	5.79684	5.92424	5.76203	5.6197	5.81088	6.03113	5.83893	5.83042	5.86843	5.73598	54.7499	-0.0282503	0.251196	-0.112463	0.910456	0.968969	54.7499	0.230328	0.272883	0.844052	0.39864	0.884564	54.7499	0.0363949	0.273814	0.132918	0.894258	0.970267	54.7499	0.150408	0.278693	0.539689	0.589411	0.936993	54.7499	0.0646451	0.280207	0.230705	0.817544	0.943641	54.7499	-0.0435252	0.267898	-0.162469	0.870936	0.971984
70343	chr6	135279681	135280423	743	*	ENSMUSG00000108276.1	RP23-200M5.6	8935	0	4.31503	4.33811	5.01272	5.36551	4.56758	4.86793	5.12937	5.49059	5.67484	5.09093	4.70593	5.19749	4.81733	29.966	-0.0940734	0.329609	-0.285409	0.775331	0.917266	29.966	0.230318	0.333861	0.689862	0.490281	0.917884	29.966	-0.6379	0.384679	-1.65827	0.0972639	0.399124	29.966	-0.275014	0.348876	-0.788287	0.430529	0.895828	29.966	-0.543827	0.394789	-1.37751	0.168354	0.47002	29.966	-1.14323	0.371115	-3.08053	0.00206632	0.0435097
4337	chr1	171370008	171371684	1677	*	ENSMUSG00000006411.12	Pvrl4	0	0	5.82434	6.03913	5.77159	5.58289	6.05776	5.91969	6.42635	5.64893	6.07006	5.96653	6.01989	5.82958	5.87102	63.2362	0.246505	0.247647	0.99539	0.319547	0.64359	63.2362	0.230279	0.278066	0.828147	0.407587	0.887478	63.2362	0.0320361	0.276009	0.116069	0.907598	0.974883	63.2362	0.232015	0.282559	0.821121	0.411577	0.890414	63.2362	-0.214469	0.277475	-0.772929	0.439564	0.745659	63.2362	0.0337721	0.271407	0.124433	0.900972	0.977751
17422	chr12	71001379	71002925	1547	*	ENSMUSG00000085622.8	3110056K07Rik	12906	0	5.49539	6.18672	5.8008	5.52405	5.75478	6.12795	5.53407	5.90358	6.10797	5.64273	5.74093	5.03627	5.76402	52.7563	0.290104	0.291606	0.99485	0.319809	0.643808	52.7563	0.230259	0.314368	0.732449	0.463895	0.908724	52.7563	0.357143	0.318664	1.12075	0.262394	0.630146	52.7563	-0.134396	0.323612	-0.415298	0.677924	0.954609	52.7563	0.0670383	0.31961	0.20975	0.833863	0.949079	52.7563	-0.00751165	0.309272	-0.0242882	0.980623	0.996776
75025	chr7	126436414	126437711	1298	*	ENSMUSG00000030727.12	Rabep2	7654	0	6.06966	5.84962	5.91205	5.58289	5.96366	5.71977	5.98498	5.93906	5.92893	6.05532	6.25356	5.96119	6.15133	61.8895	-0.221055	0.242972	-0.909799	0.362929	0.679699	61.8895	0.230254	0.268499	0.857559	0.391136	0.881717	61.8895	-0.159485	0.26564	-0.60038	0.548253	0.834149	61.8895	0.374935	0.271029	1.38338	0.166549	0.760443	61.8895	0.0615704	0.274315	0.224451	0.822406	0.945493	61.8895	-0.0148035	0.263058	-0.0562748	0.955123	0.991476
45346	chr2	102002314	102004204	1891	*	ENSMUSG00000085417.1	Gm13919	35424	0	6.91563	6.89953	5.64845	5.86954	6.14609	6.44574	5.88477	5.88551	6.12655	5.96653	5.83042	5.97905	6.19317	70.4498	0.163809	0.240537	0.681013	0.495863	0.776107	70.4498	0.230241	0.269057	0.855732	0.392146	0.882147	70.4498	0.908647	0.252014	3.60554	0.000311502	0.00866921	70.4498	0.246676	0.273217	0.902859	0.366601	0.87424	70.4498	0.744839	0.254813	2.92308	0.00346591	0.0489353	70.4498	0.925082	0.247499	3.73773	0.000185692	0.00806353
40448	chr19	32170079	32170402	324	*	ENSMUSG00000024887.9	Asah2	108609	0	5.06858	4.87442	4.32146	4.52537	5.0429	4.94333	4.9426	4.63477	4.88852	4.42698	4.26708	4.55477	4.06083	25.2799	0.68656	0.340999	2.01338	0.044075	0.24781	25.2799	0.230234	0.374637	0.614552	0.538851	0.932306	25.2799	0.676583	0.369981	1.8287	0.0674449	0.328057	25.2799	-0.112324	0.392328	-0.286303	0.774646	0.971855	25.2799	-0.0099764	0.359602	-0.0277429	0.977867	0.99349	25.2799	0.334025	0.351166	0.951187	0.341509	0.740796
49097	chr2	178263529	178265676	2148	*	ENSMUSG00000060445.11	Sycp2	142008	0	6.3918	6.60181	6.46183	6.66628	6.775	6.83039	6.76385	6.72872	7.00003	6.65688	6.77324	6.81684	6.97116	105.556	-0.0678296	0.207786	-0.32644	0.744092	0.904346	105.556	0.230214	0.230142	1.00032	0.317157	0.845677	105.556	-0.358095	0.233663	-1.53253	0.125393	0.453235	105.556	0.288292	0.232557	1.23966	0.2151	0.799705	105.556	-0.290266	0.237837	-1.22044	0.222299	0.541407	105.556	-0.300018	0.23126	-1.29732	0.194521	0.589428
25529	chr14	80215466	80216733	1268	*	ENSMUSG00000098125.1	Gm9578	125751	0	5.92753	5.71714	6.01534	5.66688	5.5882	5.88186	5.57752	5.97368	6.1449	6.09776	5.43336	5.99669	5.67821	56.4587	-0.0587053	0.262966	-0.223243	0.823347	0.937616	56.4587	0.230213	0.275553	0.835457	0.40346	0.886151	56.4587	0.090957	0.284806	0.319365	0.74945	0.9225	56.4587	-0.112281	0.284445	-0.394738	0.693036	0.957692	56.4587	0.149662	0.291926	0.512672	0.608181	0.850295	56.4587	-0.251537	0.275926	-0.91161	0.361974	0.758287
54780	chr4	59760481	59761110	630	*	ENSMUSG00000038544.14	Inip	40478	0	4.71183	5.18648	4.32146	4.52537	5.07926	4.86793	4.80314	4.6774	4.60015	4.67132	4.64144	4.29449	4.70611	26.0608	0.408929	0.333453	1.22635	0.220068	0.542092	26.0608	0.230204	0.373298	0.616677	0.537448	0.932198	26.0608	0.443073	0.361623	1.22524	0.220487	0.585947	26.0608	0.117798	0.384346	0.30649	0.759231	0.969319	26.0608	0.0341444	0.359591	0.0949535	0.924352	0.977928	26.0608	0.330667	0.349858	0.945145	0.344585	0.74364
51849	chr3	104769018	104773887	4870	*	ENSMUSG00000105195.1	Gm43584	0	0	7.51328	7.40924	7.72903	7.96038	7.79049	7.90171	7.89238	7.75711	8.11098	8.31554	8.18944	8.21635	8.30299	245.89	-0.378656	0.187727	-2.01705	0.04369	0.246675	245.89	0.230194	0.207742	1.10808	0.267829	0.810398	245.89	-0.778444	0.211862	-3.67429	0.000238507	0.00709958	245.89	0.387589	0.208465	1.85925	0.0629919	0.59737	245.89	-0.399788	0.215382	-1.85618	0.0634281	0.27261	245.89	-0.621049	0.211151	-2.94126	0.0032688	0.0591982
179	chr1	17726368	17728995	2628	*	ENSMUSG00000025776.13	Crispld1	0	0	8.60583	8.46406	7.72903	7.52306	7.7	8.32467	8.10774	7.76207	7.5263	8.19368	7.9375	8.2276	8.21432	248.742	-0.0761591	0.215816	-0.352889	0.724171	0.895903	248.742	0.230153	0.242531	0.948964	0.342639	0.860827	248.742	0.403708	0.237444	1.70022	0.0890891	0.381551	248.742	0.507765	0.24282	2.09112	0.0365177	0.506373	248.742	0.479867	0.239251	2.00571	0.0448873	0.223975	248.742	0.68132	0.237148	2.87297	0.00406633	0.0690409
8852	chr10	120635300	120636507	1208	*	ENSMUSG00000088924.1	Gm24298	29762	0	5.19805	5.0165	5.36533	5.55377	5.6132	5.21079	5.06976	5.56059	6.10797	5.32324	5.61225	5.31464	4.96957	42.0943	0.0248631	0.306355	0.0811577	0.935317	0.978012	42.0943	0.230131	0.322191	0.714269	0.475061	0.912856	42.0943	-0.214904	0.343277	-0.626035	0.531292	0.825042	42.0943	-0.150449	0.33284	-0.452016	0.651257	0.95098	42.0943	-0.239767	0.34943	-0.686165	0.492609	0.783197	42.0943	-0.595484	0.332962	-1.78844	0.0737045	0.371493
76340	chr8	3215023	3216744	1722	*	ENSMUSG00000086065.1	Gm16180	42959	0	5.95221	6.26473	5.74178	5.82148	6.27705	6.63956	6.44993	5.90358	6.05072	6.06961	6.20976	6.44513	6.1724	69.1601	0.164492	0.229626	0.716344	0.473779	0.761737	69.1601	0.23012	0.265838	0.865642	0.386687	0.879751	69.1601	-0.171658	0.258637	-0.663703	0.50688	0.810551	69.1601	0.511662	0.266708	1.91843	0.055056	0.574631	69.1601	-0.33615	0.260909	-1.28838	0.197615	0.509756	69.1601	0.109883	0.25774	0.426335	0.669864	0.916454
50569	chr3	68243541	68243881	341	*	ENSMUSG00000102846.1	Gm10292	89314	0	3.38574	3.01491	3.95647	4.02896	3.85393	3.75848	4.38091	4.6774	4.16939	3.61445	3.98471	3.82695	3.38037	14.8041	0.279325	0.44469	0.628135	0.529916	NA	14.8041	0.230106	0.459911	0.500327	0.616845	NA	14.8041	-0.596741	0.54166	-1.10169	0.270596	0.638147	14.8041	-0.259496	0.485238	-0.53478	0.592802	0.937882	14.8041	-0.876067	0.543581	-1.61166	0.107036	NA	14.8041	-1.08634	0.519092	-2.09277	0.0363693	NA
46660	chr2	140075285	140075814	530	*	ENSMUSG00000080006.4	Rps19-ps7	1815	0	2.8682	4.18601	3.84872	3.84889	3.57721	4.51941	4.27931	4.05719	4.23938	3.89669	4.26708	2.99706	3.38037	16.1757	0.556812	0.456801	1.21894	0.222868	NA	16.1757	0.230098	0.48419	0.475223	0.634628	NA	16.1757	0.0775493	0.521289	0.148764	0.88174	0.966606	16.1757	-0.260867	0.511046	-0.510458	0.609731	0.942525	16.1757	-0.479263	0.513105	-0.934043	0.350282	NA	16.1757	-0.413416	0.494989	-0.835202	0.403604	NA
3239	chr1	135837479	135838046	568	*	ENSMUSG00000026414.13	Tnnt2	1124	0	4.92633	5.14583	4.32146	4.46409	4.84599	4.30746	3.44854	4.71881	4.70281	4.42698	4.26708	4.23628	3.86762	22.6591	0.246859	0.387547	0.636979	0.524138	0.793538	22.6591	0.230096	0.398775	0.577006	0.563936	0.939605	22.6591	0.942583	0.396495	2.37729	0.0174405	0.147637	22.6591	-0.27325	0.420981	-0.649079	0.516287	0.91921	22.6591	0.695724	0.399654	1.74081	0.0817161	0.315415	22.6591	0.439238	0.372834	1.1781	0.238755	0.643049
33148	chr17	9936550	9940233	3684	*	ENSMUSG00000046173.2	Pabpc6	266845	0	6.59355	5.94749	6.6661	6.73275	7.2033	7.66608	7.84871	6.8548	6.75924	7.13551	7.166	7.37073	7.75099	135.678	0.13868	0.234005	0.592637	0.553424	0.8104	135.678	0.230089	0.269601	0.853441	0.393415	0.882483	135.678	-1.15543	0.274764	-4.20517	2.60891e-05	0.00130859	135.678	0.755299	0.268733	2.81059	0.00494509	0.231663	135.678	-1.29411	0.275939	-4.68984	2.73423e-06	0.000395816	135.678	-0.630217	0.275613	-2.2866	0.022219	0.19619
22220	chr13	95340740	95341588	849	*	ENSMUSG00000077380.1	Gm22661	8121	0	5.15617	5.10399	4.79776	4.84677	5.24843	5.585	4.87456	5.2854	4.23938	5.32324	4.35013	4.11231	4.38355	31.5488	1.01967	0.350095	2.91256	0.00358482	0.0743284	31.5488	0.230084	0.366594	0.627626	0.530249	0.930227	31.5488	0.887658	0.383041	2.3174	0.0204822	0.163431	31.5488	-0.570787	0.393207	-1.45162	0.146607	0.742642	31.5488	-0.132012	0.364755	-0.36192	0.717412	0.901975	31.5488	0.0867874	0.355668	0.244012	0.807221	0.956382
70551	chr6	142701091	142703022	1932	*	ENSMUSG00000030249.15	Abcc9	0	0	6.92812	6.81129	6.6975	6.56776	6.92235	7.73136	7.17085	6.92725	6.7711	6.87588	6.77324	6.90355	6.50701	116.451	0.562897	0.22761	2.47308	0.0133953	0.138985	116.451	0.230064	0.255613	0.900046	0.368096	0.872373	116.451	0.130768	0.255798	0.511214	0.609201	0.863711	116.451	0.109346	0.259151	0.421941	0.673068	0.953836	116.451	-0.43213	0.254124	-1.70046	0.0890435	0.330593	116.451	0.0100502	0.252214	0.039848	0.968214	0.994442
4980	chr1	185388829	185390072	1244	*	ENSMUSG00000026615.14	Eprs	25784	0	6.09204	5.79808	4.96191	5.06886	5.66196	6.02757	5.6197	5.22919	4.93143	5.48117	5.27235	5.06998	5.48959	42.6998	0.50182	0.280608	1.78833	0.0737222	0.319796	42.6998	0.230031	0.323396	0.7113	0.476898	0.91371	42.6998	0.686915	0.302469	2.27103	0.0231454	0.176529	42.6998	0.267938	0.328843	0.814792	0.415191	0.891122	42.6998	0.185095	0.299405	0.61821	0.536437	0.810589	42.6998	0.724822	0.296538	2.44428	0.0145141	0.153341
83049	chr9	57278306	57279550	1245	*	ENSMUSG00000032300.6	1700017B05Rik	15706	0	5.87686	6.35667	5.44149	5.63943	5.28001	5.43633	5.66068	5.58319	5.86396	5.85551	5.77138	5.28623	5.76402	51.375	-0.160852	0.27843	-0.57771	0.56346	0.816065	51.375	0.23002	0.295967	0.77718	0.437053	0.899645	51.375	0.536376	0.289502	1.85275	0.0639178	0.318982	51.375	0.0651882	0.303146	0.215039	0.829737	0.979032	51.375	0.697228	0.299408	2.32869	0.0198757	0.138054	51.375	0.371545	0.281976	1.31765	0.187622	0.579809
4514	chr1	177150286	177151210	925	*	ENSMUSG00000103163.1	Gm38146	14832	0	5.5928	5.54022	5.15523	4.89401	5.4562	6.3381	5.73931	5.22919	4.93143	5.50238	5.5076	5.19749	5.01695	39.719	0.627337	0.29655	2.11545	0.0343916	0.218446	39.719	0.230019	0.341399	0.673753	0.500468	0.921229	39.719	0.324651	0.331058	0.980646	0.326767	0.689034	39.719	0.230168	0.347233	0.662864	0.507418	0.917581	39.719	-0.302687	0.326181	-0.92797	0.353423	0.680239	39.719	0.3248	0.324935	0.999584	0.317512	0.720027
62963	chr5	112363606	112364967	1362	*	ENSMUSG00000105368.1	Gm43759	2244	0	5.11304	6.28359	5.71133	5.52405	5.79905	4.51941	5.39526	5.58319	5.88594	6.02633	5.85906	5.16665	5.58698	50.4631	-0.186158	0.334074	-0.557235	0.577367	0.823056	50.4631	0.230001	0.355033	0.647831	0.517095	0.925257	50.4631	0.268937	0.358395	0.750394	0.453017	0.777946	50.4631	-0.0672393	0.362573	-0.185451	0.852876	0.982528	50.4631	0.455095	0.367465	1.23847	0.215542	0.533722	50.4631	-0.0283031	0.350765	-0.0806897	0.935689	0.987319
58788	chr4	141313146	141314102	957	*	ENSMUSG00000006445.3	Epha2	11905	0	5.19805	4.97068	5.06181	5.18736	5.4562	4.94333	5.70053	5.2854	5.26919	5.48117	4.93841	4.29449	4.52134	35.176	0.848873	0.314662	2.69773	0.00698144	0.100285	35.176	0.229984	0.326038	0.70539	0.480567	0.914203	35.176	0.517522	0.350885	1.4749	0.140238	0.477762	35.176	-0.559065	0.349734	-1.59854	0.109922	0.696884	35.176	-0.331351	0.338352	-0.979309	0.327427	0.656956	35.176	-0.271526	0.327272	-0.829666	0.406728	0.791082
49603	chr3	14577705	14580244	2540	*	ENSMUSG00000027552.14	E2f5	0	0	8.64041	8.90269	8.20925	8.27335	7.92141	8.81585	8.55628	8.31136	8.07315	8.89498	8.16097	8.51453	8.46121	333.408	0.0823772	0.242509	0.339687	0.734092	0.900487	333.408	0.229981	0.270044	0.851642	0.394413	0.882618	333.408	0.390241	0.268965	1.4509	0.146808	0.488071	333.408	0.147026	0.271051	0.542429	0.587523	0.936277	333.408	0.307864	0.269782	1.14116	0.253805	0.579925	333.408	0.307286	0.267951	1.1468	0.251464	0.656872
25253	chr14	70615113	70615471	359	*	ENSMUSG00000022095.9	Fam160b2	15277	0	4.38921	4.01597	3.73226	3.84889	4.22229	3.58098	3.92292	3.92189	4.43101	3.61445	3.49414	3.13088	3.51846	15.3964	0.648519	0.456842	1.41957	0.155733	NA	15.3964	0.229968	0.466125	0.493362	0.621757	NA	15.3964	0.905145	0.481426	1.88013	0.0600897	0.30825	15.3964	-0.458708	0.504178	-0.909815	0.36292	0.873061	15.3964	0.256626	0.46657	0.550027	0.582301	NA	15.3964	0.216469	0.441416	0.490397	0.623853	NA
57898	chr4	134967542	134968745	1204	*	ENSMUSG00000028821.8	Syf2	36643	0	5.27832	4.87442	4.96191	5.0271	5.39983	5.01499	5.06976	5.22919	5.51473	4.88021	4.76765	5.00174	5.06281	35.4739	0.247924	0.309499	0.801048	0.423104	0.725057	35.4739	0.229956	0.333088	0.690375	0.489958	0.917848	35.4739	0.13853	0.341413	0.405754	0.684923	0.897226	35.4739	-0.0430046	0.344832	-0.124712	0.900752	0.988754	35.4739	-0.109394	0.343542	-0.318429	0.750159	0.914918	35.4739	-0.134431	0.329547	-0.407925	0.683328	0.921362
54317	chr4	45307716	45308019	304	*	ENSMUSG00000035601.9	Trmt10b	10588	0	4.15413	3.92279	2.94553	4.02896	4.15576	3.91651	3.44854	3.31341	4.09584	3.9594	2.97181	3.74582	3.96746	13.7578	0.284072	0.46281	0.6138	0.539348	NA	13.7578	0.229953	0.503724	0.456505	0.648027	NA	13.7578	0.436414	0.495883	0.880074	0.378819	0.728074	13.7578	0.0291476	0.522106	0.055827	0.95548	0.995468	13.7578	0.152342	0.497963	0.30593	0.759658	NA	13.7578	0.235609	0.476491	0.494467	0.620976	NA
10215	chr11	32138063	32138908	846	*	ENSMUSG00000086386.1	Gm12108	36834	0	5.15617	4.53985	5.19977	5.43103	4.96733	5.21079	5.00758	5.56059	5.64936	5.43778	4.70593	5.28623	4.70611	35.997	0.109591	0.313095	0.350026	0.726319	0.897044	35.997	0.229951	0.31662	0.726268	0.467675	0.910252	35.997	-0.0731179	0.348616	-0.209738	0.833872	0.950947	35.997	-0.38636	0.333672	-1.1579	0.246904	0.817674	35.997	-0.182709	0.354083	-0.516007	0.605849	0.848868	35.997	-0.689429	0.332332	-2.07452	0.0380311	0.263672
15149	chr11	114703880	114704592	713	*	ENSMUSG00000034706.16	Dnaic2	22815	0	4.71183	5.0165	4.67693	3.74965	4.66648	4.70417	4.72801	4.4504	5.01362	3.83114	4.8837	4.29449	4.45409	24.8418	0.152747	0.372877	0.409645	0.682067	0.876261	24.8418	0.229929	0.420352	0.546992	0.584385	0.945656	24.8418	0.335725	0.401512	0.836152	0.403069	0.746027	24.8418	0.295654	0.426867	0.692614	0.488552	0.91206	24.8418	0.182978	0.40665	0.449964	0.652736	0.871806	24.8418	0.40145	0.394579	1.01741	0.308957	0.712043
53528	chr4	7454297	7455931	1635	*	ENSMUSG00000086070.1	8430436N08Rik	104756	0	6.65498	6.39186	5.10927	5.29687	5.863	6.70602	6.13793	5.8299	5.30227	5.06265	5.54333	6.01411	5.97063	56.0045	0.397617	0.280861	1.41571	0.156861	0.462155	56.0045	0.229922	0.334454	0.687456	0.491795	0.918481	56.0045	0.67308	0.304967	2.20706	0.0273098	0.194968	56.0045	0.670492	0.333442	2.01082	0.0443442	0.5351	56.0045	0.275463	0.304362	0.90505	0.365439	0.690183	56.0045	1.11365	0.306073	3.63852	0.000274214	0.0104964
63027	chr5	113058737	113059198	462	*	ENSMUSG00000105406.1	Gm43247	1314	0	3.97302	4.71682	4.47431	4.26287	4.3468	2.04733	3.92292	4.6774	4.88852	4.13265	4.82685	3.82695	4.14853	20.0833	-0.517725	0.445465	-1.16221	0.245149	0.570419	20.0833	0.229921	0.44657	0.514859	0.606651	0.94868	20.0833	0.0959707	0.459741	0.20875	0.834644	0.951202	20.0833	-0.0684312	0.46109	-0.148412	0.882018	0.986253	20.0833	0.613696	0.490068	1.25227	0.210473	NA	20.0833	-0.202381	0.445177	-0.454609	0.649391	0.90993
52982	chr3	144613645	144615253	1609	*	ENSMUSG00000105045.1	Rpl9-ps8	10710	0	6.56182	6.22625	5.71133	5.55377	6.32325	6.56989	6.07868	5.93906	5.94996	5.68045	5.85906	5.78967	5.845	63.3737	0.511642	0.243083	2.10481	0.0353081	0.221537	63.3737	0.229916	0.276761	0.83074	0.40612	0.886673	63.3737	0.58161	0.264793	2.19647	0.028058	0.198228	63.3737	0.201425	0.281861	0.714625	0.474841	0.90964	63.3737	0.0699682	0.262321	0.266728	0.789679	0.932554	63.3737	0.553119	0.259358	2.13265	0.0329535	0.243803
8884	chr10	120938236	120938833	598	*	ENSMUSG00000082936.1	Gm16166	10049	0	4.87562	5.302	4.73861	5.0271	4.84599	5.14843	5.24167	5.44196	4.93143	4.91227	4.64144	5.25725	5.23296	31.9374	-0.0155276	0.319076	-0.0486642	0.961187	0.987326	31.9374	0.229908	0.348972	0.658814	0.510015	0.923121	31.9374	0.0233623	0.348321	0.0670713	0.946525	0.984676	31.9374	0.19436	0.35593	0.546063	0.585023	0.935721	31.9374	0.0388899	0.356407	0.109117	0.91311	0.974806	31.9374	-0.0121852	0.341208	-0.0357119	0.971512	0.9952
2770	chr1	131269141	131271821	2681	*	ENSMUSG00000102055.1	Gm28913	5810	0	7.04747	7.09372	6.71295	6.77121	7.16998	6.98113	7.2265	6.98779	7.12546	6.79222	7.166	6.94048	6.98313	128.031	0.104341	0.197707	0.527755	0.59767	0.834096	128.031	0.229904	0.221225	1.03923	0.298697	0.833324	128.031	0.0415108	0.218663	0.189839	0.849435	0.955942	128.031	0.289037	0.223446	1.29354	0.195824	0.785195	128.031	-0.06283	0.220874	-0.28446	0.776058	0.926446	128.031	0.100643	0.216393	0.465095	0.641863	0.907351
17863	chr12	80329102	80330103	1002	*	ENSMUSG00000105972.1	mmu-mir-1843a	61573	0	5.31685	5.87472	5.24297	5.29687	5.90411	5.21079	4.56487	5.62735	5.5701	5.27476	5.74093	5.36982	5.27254	43.3533	-0.0937416	0.315254	-0.297353	0.766197	0.913669	43.3533	0.229895	0.344596	0.667143	0.504681	0.921705	43.3533	0.158276	0.340561	0.464752	0.642109	0.878698	43.3533	0.2033	0.34989	0.581041	0.561213	0.929899	43.3533	0.252018	0.348592	0.72296	0.469704	0.767228	43.3533	0.131682	0.33512	0.392939	0.694365	0.92499
8408	chr10	103140883	103142194	1312	*	ENSMUSG00000077528.1	Gm25376	19646	0	5.46141	5.60164	5.06181	4.58416	5.6132	6.19118	5.29471	5.2854	4.97311	4.88021	4.35013	4.89291	5.06281	34.8476	0.949894	0.314117	3.02401	0.0024945	0.0626792	34.8476	0.229889	0.356198	0.645397	0.51867	0.92596	34.8476	0.745688	0.346518	2.15194	0.0314018	0.212188	34.8476	-0.0259271	0.368139	-0.0704275	0.943853	0.994143	34.8476	-0.204206	0.334019	-0.61136	0.540961	0.813529	34.8476	0.489872	0.333804	1.46754	0.142229	0.511114
10425	chr11	35691857	35694482	2626	*	ENSMUSG00000018846.8	Pank3	75001	0	5.97648	6.37437	6.44343	6.50829	6.61086	6.19118	6.27621	6.7083	6.85152	6.54888	6.64754	6.56821	6.61871	92.9079	-0.222599	0.224109	-0.993265	0.320581	0.644502	92.9079	0.229889	0.241563	0.951671	0.341264	0.859963	92.9079	-0.424854	0.250823	-1.69384	0.0902951	0.384042	92.9079	0.134684	0.245463	0.548692	0.583217	0.935387	92.9079	-0.202254	0.257457	-0.785586	0.43211	0.740743	92.9079	-0.520059	0.247007	-2.10544	0.035253	0.253071
142	chr1	15033740	15034892	1153	*	ENSMUSG00000088159.1	Gm26345	14580	0	5.27832	4.60128	6.06434	6.04721	5.90411	6.56989	6.78254	6.47446	5.9076	6.38723	5.91469	6.14643	6.1724	64.5975	0.36162	0.269236	1.34313	0.179229	0.492726	64.5975	0.229882	0.297695	0.772206	0.439992	0.900641	64.5975	-1.13445	0.332621	-3.41063	0.000648125	0.014746	64.5975	0.030349	0.303129	0.100119	0.92025	0.990578	64.5975	-1.49607	0.332527	-4.49908	6.82487e-06	0.000782517	64.5975	-1.33398	0.327676	-4.07103	4.68062e-05	0.00293013
46909	chr2	148850877	148851791	915	*	ENSMUSG00000027446.2	9230104L09Rik	13246	0	6.06966	5.97095	5.47811	5.14893	5.39983	6.56989	6.35324	5.3395	5.84163	5.41559	5.61225	5.84914	5.73598	52.5608	0.421813	0.289823	1.45542	0.145553	0.446572	52.5608	0.229844	0.335669	0.684734	0.493512	0.919069	52.5608	0.285496	0.321093	0.889136	0.37393	0.72444	52.5608	0.431624	0.337666	1.27826	0.201159	0.788915	52.5608	-0.136318	0.32014	-0.425808	0.670248	0.879434	52.5608	0.487276	0.318992	1.52755	0.126625	0.483671
81783	chr9	26733094	26734761	1668	*	ENSMUSG00000045994.16	B3gat1	0	0	6.44494	6.93575	6.60117	6.12846	6.45359	6.56989	6.90698	6.52202	6.63492	6.65688	6.81769	6.44513	6.42157	92.3082	0.0809166	0.235649	0.343377	0.731315	0.899504	92.3082	0.22983	0.260855	0.881062	0.378284	0.876061	92.3082	0.145886	0.258869	0.56355	0.57306	0.846626	92.3082	0.191467	0.264185	0.724744	0.468609	0.908701	92.3082	0.0649693	0.261721	0.248239	0.80395	0.938143	92.3082	0.107523	0.25547	0.420882	0.673841	0.917964
42017	chr2	13008714	13012605	3892	*	ENSMUSG00000102900.1	Gm37811	0	0	7.73573	7.68228	7.20322	7.485	7.90631	8.51587	8.23531	7.69102	7.57448	7.47295	7.58139	7.90688	7.65692	211.696	0.508201	0.198632	2.5585	0.0105124	0.123448	211.696	0.229802	0.225909	1.01723	0.309042	0.840289	211.696	-0.0164774	0.223616	-0.0736858	0.94126	0.983232	211.696	0.374342	0.22691	1.64974	0.098997	0.679239	211.696	-0.524678	0.222912	-2.35375	0.0185853	0.132883	211.696	0.128062	0.222601	0.575299	0.565089	0.877919
42158	chr2	20443680	20444584	905	*	ENSMUSG00000085477.7	Gm13335	10745	0	4.71183	5.4429	5.06181	5.10945	5.6132	5.95656	6.07868	5.3395	5.23534	5.34689	5.5076	5.61794	4.92059	39.1939	0.501427	0.287039	1.7469	0.0806553	0.334231	39.1939	0.229795	0.331551	0.69309	0.488253	0.917314	39.1939	-0.268785	0.334383	-0.803823	0.421499	0.757308	39.1939	0.309494	0.335912	0.921356	0.356865	0.870521	39.1939	-0.770212	0.331871	-2.32081	0.0202968	0.13975	39.1939	-0.189085	0.330002	-0.572981	0.566658	0.878383
3096	chr1	134515766	134517408	1643	*	ENSMUSG00000096712.1	Gm15454	672	0	5.90241	6.12531	6.18001	6.10857	5.6132	5.88186	5.98498	6.33495	6.4257	6.35261	6.27497	6.11447	6.19317	68.5781	-0.381123	0.238471	-1.59819	0.11	0.389405	68.5781	0.229776	0.248869	0.923284	0.355859	0.867738	68.5781	-0.175489	0.257322	-0.681981	0.495251	0.803859	68.5781	0.0489782	0.254689	0.192306	0.847503	0.981543	68.5781	0.205634	0.26881	0.764981	0.444283	0.749435	68.5781	-0.356287	0.251562	-1.4163	0.156688	0.53419
74926	chr7	125556999	125557807	809	*	ENSMUSG00000030748.9	Il4ra	4878	0	4.92633	4.60128	4.47431	4.98408	5.00561	5.01499	4.27931	4.94504	4.93143	5.06265	4.64144	4.45622	4.45409	28.9652	0.319418	0.338648	0.943216	0.34557	0.665907	28.9652	0.229765	0.352306	0.652175	0.514288	0.924806	28.9652	0.267505	0.370584	0.721847	0.470389	0.788674	28.9652	-0.257204	0.371166	-0.692963	0.488333	0.91206	28.9652	-0.0519136	0.37105	-0.13991	0.888731	0.967651	28.9652	-0.219465	0.351693	-0.624024	0.532612	0.863893
48431	chr2	167739431	167740760	1330	*	ENSMUSG00000084797.1	Gm14321	36706	0	5.19805	5.54022	4.90924	5.63943	5.77709	4.94333	5.18661	5.6702	5.79591	5.14588	5.67802	5.36982	5.55524	45.6581	-0.150132	0.306219	-0.490276	0.623939	0.847875	45.6581	0.229742	0.333316	0.689262	0.490658	0.917891	45.6581	-0.156182	0.336925	-0.463553	0.642968	0.879158	45.6581	0.2072	0.338497	0.612118	0.540459	0.924789	45.6581	-0.00605069	0.345823	-0.0174965	0.986041	0.995815	45.6581	-0.178725	0.33172	-0.538782	0.590037	0.886852
30157	chr16	5493498	5494567	1070	*	ENSMUSG00000084573.1	n-R5s30	169340	0	6.04692	5.68912	4.73861	5.14893	5.6132	6.06181	5.57752	5.10975	4.60015	5.6235	5.54333	5.49921	5.58698	42.7418	0.216949	0.292762	0.741043	0.458668	0.751276	42.7418	0.229734	0.344507	0.666849	0.504869	0.921705	42.7418	0.342482	0.31877	1.07439	0.28265	0.649565	42.7418	0.592161	0.344465	1.71907	0.0856011	0.652772	42.7418	0.125532	0.320949	0.391128	0.695703	0.892006	42.7418	0.704908	0.318815	2.21102	0.0270343	0.218749
5349	chr1	193210751	193211532	782	*	ENSMUSG00000026639.18	Lamb3	3051	0	4.76852	4.92335	5.06181	4.46409	5.11471	4.70417	4.80314	5.14055	5.36623	4.38191	4.57394	4.11231	4.81733	30.0017	0.41116	0.356727	1.15259	0.249079	0.574262	30.0017	0.229714	0.375424	0.611877	0.540619	0.932883	30.0017	0.350391	0.391091	0.895932	0.370289	0.721754	30.0017	-0.282843	0.393641	-0.71853	0.47243	0.909129	30.0017	-0.0607683	0.389205	-0.156134	0.875927	0.963627	30.0017	-0.162165	0.37275	-0.43505	0.663526	0.914553
6434	chr10	46070783	46072267	1485	*	ENSMUSG00000098409.1	Gm27410	253921	0	5.5286	5.63139	5.24297	5.26128	5.98298	6.47144	5.95234	5.71181	5.3346	5.34689	5.22912	5.66283	5.48959	48.2225	0.670832	0.265884	2.52303	0.0116349	0.129917	48.2225	0.229709	0.307627	0.746711	0.455238	0.906028	48.2225	0.10096	0.303092	0.333101	0.739058	0.918788	48.2225	0.235757	0.313025	0.753155	0.451357	0.903356	48.2225	-0.569872	0.297938	-1.91272	0.055784	0.253429	48.2225	0.107008	0.297514	0.359675	0.71909	0.932356
19910	chr13	15330797	15331686	890	*	ENSMUSG00000097684.1	Gm26645	129608	0	4.65282	4.97068	4.85457	4.74739	5.18312	5.48761	5.18661	5.41702	4.60015	4.91227	4.35013	4.85473	5.67821	31.9529	0.223746	0.339008	0.660004	0.509251	0.784714	31.9529	0.229708	0.38216	0.601079	0.547788	0.93474	31.9529	-0.252187	0.386468	-0.652542	0.514052	0.814632	31.9529	0.274505	0.38746	0.708474	0.478651	0.910313	31.9529	-0.475933	0.388833	-1.224	0.220951	0.54001	31.9529	-0.207389	0.381154	-0.544109	0.586366	0.885402
10744	chr11	50397500	50398365	866	*	ENSMUSG00000007850.16	Hnrnph1	20509	0	4.97532	5.5085	4.2385	5.29687	4.88758	4.41733	5.18661	5.0461	5.3346	4.91227	5.04196	4.23628	4.96957	32.6377	0.106851	0.353366	0.302382	0.762361	0.91218	32.6377	0.2297	0.37381	0.614483	0.538896	0.932306	32.6377	0.514899	0.374618	1.37446	0.169298	0.521295	32.6377	-0.113853	0.386839	-0.294316	0.768516	0.970866	32.6377	0.408047	0.380585	1.07216	0.283648	0.612544	32.6377	0.171346	0.361148	0.474448	0.635181	0.90543
36425	chr17	83271636	83272169	534	*	ENSMUSG00000088410.1	Gm24240	1664	0	4.45976	4.92335	4.90924	4.84677	5.0429	5.38316	4.80314	5.07828	5.45715	4.70831	4.76765	4.85473	4.5856	30.5661	0.352709	0.327439	1.07717	0.281402	0.608086	30.5661	0.229684	0.35021	0.655847	0.511923	0.924246	30.5661	-0.0346925	0.370904	-0.0935348	0.925479	0.979902	30.5661	-0.136399	0.36462	-0.374086	0.70834	0.959594	30.5661	-0.387401	0.370585	-1.04538	0.295849	0.625866	30.5661	-0.400776	0.356748	-1.12341	0.261262	0.666796
51945	chr3	107378943	107380989	2047	*	ENSMUSG00000084640.1	Gm24383	35205	0	6.25961	6.4431	6.2238	5.86954	6.36802	6.81039	6.13793	6.29444	6.30034	6.24346	6.27497	6.49563	6.61871	78.4872	-0.0166639	0.233536	-0.0713548	0.943115	0.980405	78.4872	0.22967	0.263503	0.871601	0.383426	0.878595	78.4872	-0.118965	0.258953	-0.459407	0.645942	0.880376	78.4872	0.425516	0.265079	1.60524	0.10844	0.695046	78.4872	-0.102301	0.263196	-0.388688	0.697507	0.892774	78.4872	0.0768812	0.25734	0.298753	0.765128	0.94508
63886	chr5	120408596	120410594	1999	*	ENSMUSG00000029595.9	Lhx5	21104	0	6.21951	6.10424	5.68024	5.98312	6.21306	5.585	5.95234	6.08871	6.05072	6.06961	5.96825	5.78967	5.38514	62.3777	0.235166	0.258193	0.910817	0.362392	0.679304	62.3777	0.229656	0.276898	0.829388	0.406885	0.887124	62.3777	0.436146	0.278862	1.56402	0.117812	0.439873	62.3777	-0.112572	0.285762	-0.393936	0.693628	0.957692	62.3777	0.20098	0.280673	0.716062	0.473953	0.770057	62.3777	0.0939181	0.269772	0.348139	0.727736	0.93466
1047	chr1	61295026	61295814	789	*	ENSMUSG00000085248.2	Gm11587	6094	0	4.82306	4.77129	5.10927	5.14893	5.11471	4.86793	5.06976	5.3127	5.42748	5.32324	4.17896	5.28623	5.06281	31.8418	0.0924458	0.319892	0.28899	0.772589	0.916204	31.8418	0.229615	0.332741	0.690069	0.490151	0.917848	31.8418	-0.150666	0.358561	-0.420197	0.674341	0.892697	31.8418	-0.193133	0.346697	-0.557066	0.577483	0.934378	31.8418	-0.243112	0.364362	-0.667227	0.504627	0.79135	31.8418	-0.573414	0.345086	-1.66166	0.0965819	0.424986
85242	chr9	108482942	108484620	1679	*	ENSMUSG00000052911.9	Lamb2	3205	0	5.90241	6.06116	5.44149	5.98312	5.90411	5.43633	5.81387	5.62735	6.28387	5.93567	6.06975	4.73373	5.79152	58.6562	0.135469	0.313108	0.432659	0.665263	0.867906	58.6562	0.229613	0.336662	0.682026	0.495222	0.919263	58.6562	0.379167	0.340072	1.11496	0.264867	0.632424	58.6562	-0.134113	0.344864	-0.388888	0.697359	0.957834	58.6562	0.243698	0.343377	0.709711	0.477884	0.772979	58.6562	0.0154411	0.331751	0.0465441	0.962877	0.993218
21558	chr13	62854091	62857158	3068	*	ENSMUSG00000021456.7	Fbp2	1241	0	7.62496	7.34784	7.38778	7.26009	7.25189	7.89223	7.89238	7.30574	7.55403	7.75951	7.66487	7.69632	7.79921	188.503	-0.0254268	0.212218	-0.119815	0.90463	0.967446	188.503	0.229607	0.237804	0.965533	0.334278	0.856408	188.503	-0.229782	0.237017	-0.969474	0.332309	0.693261	188.503	0.398974	0.238658	1.67174	0.094575	0.671365	188.503	-0.204355	0.23909	-0.854722	0.392705	0.712082	188.503	-0.0604152	0.236157	-0.255826	0.798085	0.953967
63308	chr5	114702678	114703849	1172	*	ENSMUSG00000002486.15	Tchp	3910	0	5.71321	5.63139	5.40391	5.29687	5.53684	4.94333	5.66068	5.6702	5.67484	5.37016	5.22912	5.47424	5.67821	45.3402	-0.0462266	0.280577	-0.164755	0.869136	0.955056	45.3402	0.229585	0.303197	0.757215	0.448921	0.903822	45.3402	0.201835	0.300912	0.670743	0.502384	0.80791	45.3402	0.128507	0.31011	0.414392	0.678587	0.954939	45.3402	0.248061	0.308689	0.803595	0.421631	0.733363	45.3402	0.100756	0.293783	0.342962	0.731627	0.936133
54596	chr4	55076996	55079296	2301	*	ENSMUSG00000082704.1	Gm12515	37266	0	6.68474	6.52464	5.82942	5.82148	6.03942	5.91969	5.77707	5.88551	6.07006	6.17905	5.9943	5.99669	6.36777	68.6283	-0.204671	0.242205	-0.84503	0.398094	0.707305	68.6283	0.229584	0.265555	0.864544	0.387289	0.87994	68.6283	0.484924	0.253087	1.91604	0.0553604	0.294378	68.6283	0.306996	0.268818	1.14202	0.253446	0.822402	68.6283	0.689595	0.261826	2.6338	0.00844363	0.0823014	68.6283	0.562336	0.249618	2.25278	0.024273	0.205973
85467	chr9	113121892	113124032	2141	*	ENSMUSG00000087817.1	Gm22492	279442	0	6.59355	6.39186	5.36533	5.39864	6.41144	7.28636	6.56233	5.97368	5.59701	5.14588	6.18735	6.25302	6.31189	70.6443	0.542384	0.265541	2.04256	0.041096	0.239468	70.6443	0.229584	0.323158	0.710437	0.477433	0.914027	70.6443	0.246606	0.296569	0.83153	0.405674	0.747648	70.6443	0.885528	0.319978	2.76746	0.00564949	0.246892	70.6443	-0.295778	0.294719	-1.00359	0.315576	0.645917	70.6443	0.90255	0.299997	3.00853	0.00262513	0.0510359
86715	chrX	99322501	99322885	385	*	ENSMUSG00000085053.1	Gm14809	96009	0	3.76586	3.71616	3.46668	4.695	3.93551	3.75848	3.78144	4.54553	4.30612	4.47069	2.47599	3.13088	3.05685	14.3836	0.997497	0.499044	1.99882	0.0456282	NA	14.3836	0.229571	0.437904	0.524249	0.600105	NA	14.3836	0.890256	0.541495	1.64407	0.100162	0.404765	14.3836	-1.41185	0.516837	-2.73172	0.00630051	0.25847	14.3836	-0.107241	0.506106	-0.211894	0.832189	NA	14.3836	-0.751166	0.466751	-1.60935	0.107539	NA
19085	chr12	108255107	108255871	765	*	ENSMUSG00000084883.1	Ccdc85c	19545	0	4.76852	5.10399	5.15523	4.98408	5.11471	5.01499	5.29471	5.07828	5.16515	5.56421	5.39476	5.06998	5.4208	36.0168	-0.15197	0.298723	-0.50873	0.610941	0.841101	36.0168	0.229569	0.324423	0.707623	0.47918	0.914203	36.0168	-0.356109	0.334661	-1.06409	0.287289	0.654145	36.0168	0.230777	0.330342	0.698602	0.484801	0.911238	36.0168	-0.20414	0.345113	-0.591515	0.554175	0.820497	36.0168	-0.354901	0.328821	-1.07932	0.280447	0.686452
54598	chr4	55098106	55099003	898	*	ENSMUSG00000082704.1	Gm12515	17559	0	5.82434	5.57126	4.54506	4.98408	4.96733	5.38316	5.00758	5.3658	4.60015	4.94362	4.64144	4.64702	4.7628	31.3456	0.445622	0.325754	1.36797	0.171321	0.48209	31.3456	0.229559	0.352017	0.652125	0.514321	0.924806	31.3456	1.04823	0.33911	3.09111	0.00199407	0.0337603	31.3456	-0.110149	0.366569	-0.300485	0.763807	0.970203	31.3456	0.602605	0.336248	1.79214	0.0731102	0.296277	31.3456	0.708519	0.323324	2.19136	0.0284258	0.224684
26921	chr15	40653752	40656945	3194	*	ENSMUSG00000022306.8	Zfpm2	0	0	7.90332	7.58679	7.65898	7.2143	7.71163	8.41352	8.35874	7.72698	7.67892	7.63058	7.49279	7.7441	7.43945	208.507	0.619603	0.216862	2.85714	0.0042748	0.0804924	208.507	0.229557	0.243495	0.942758	0.345805	0.863086	208.507	0.186182	0.243098	0.765873	0.443752	0.772076	208.507	0.117874	0.245563	0.480013	0.631218	0.94636	208.507	-0.433421	0.241879	-1.79189	0.0731507	0.296424	208.507	0.074499	0.241008	0.309114	0.757235	0.943127
24336	chr14	48185668	48186226	559	*	ENSMUSG00000063885.4	Gm6498	12489	0	2.64415	3.71616	4.05673	4.02896	4.22229	2.86133	3.24801	4.34855	4.23938	4.18607	3.16769	4.04608	3.38037	15.1467	0.0457887	0.473961	0.0966086	0.923037	NA	15.1467	0.229554	0.462209	0.496646	0.619439	NA	15.1467	-0.368229	0.545494	-0.675038	0.499652	0.80647	15.1467	-0.456527	0.494316	-0.923553	0.355719	0.870111	15.1467	-0.414018	0.557257	-0.742956	0.457508	NA	15.1467	-1.05431	0.516577	-2.04096	0.0412552	NA
3470	chr1	150932958	150934696	1739	*	ENSMUSG00000066842.18	Hmcn1	58738	0	6.79801	6.28359	5.91205	6.33084	6.67165	7.08467	6.68659	6.61268	5.88594	6.48638	6.29607	6.60318	6.52351	85.1435	0.337803	0.249156	1.35579	0.175166	0.486947	85.1435	0.229549	0.283276	0.810336	0.417747	0.892693	85.1435	0.0789323	0.278252	0.283672	0.776662	0.932558	85.1435	0.347248	0.285372	1.21683	0.22367	0.804167	85.1435	-0.25887	0.278412	-0.929811	0.352469	0.679365	85.1435	0.196631	0.276103	0.712165	0.476362	0.832232
8235	chr10	95817692	95818061	370	*	ENSMUSG00000101517.6	4732465J04Rik	71614	0	3.52388	3.92279	4.73861	4.40008	4.66648	5.01499	4.47582	4.75907	4.84428	4.77954	3.16769	4.23628	4.06083	21.5662	0.843465	0.379244	2.22407	0.0261437	0.191442	21.5662	0.22953	0.381314	0.601944	0.547211	0.934644	21.5662	-0.198947	0.461259	-0.431313	0.666241	0.889434	21.5662	-0.684663	0.416129	-1.64531	0.099905	0.681036	21.5662	-1.04241	0.445836	-2.33811	0.0193817	NA	21.5662	-1.11314	0.430113	-2.58802	0.00965302	0.119529
47118	chr2	152984986	152985494	509	*	ENSMUSG00000089898.2	Gm14199	6136	0	3.76586	4.01597	4.39991	4.18903	4.61788	4.94333	3.78144	4.49875	4.70281	4.33539	4.26708	2.99706	3.64447	19.6582	0.896815	0.415802	2.15683	0.0310187	NA	19.6582	0.229507	0.422324	0.543439	0.586827	0.945923	19.6582	0.233054	0.480092	0.485437	0.627367	0.872373	19.6582	-0.65439	0.459509	-1.42411	0.154415	0.749931	19.6582	-0.663761	0.460748	-1.44062	0.149693	NA	19.6582	-0.650843	0.444632	-1.46378	0.143254	0.512791
61325	chr5	38142905	38143723	819	*	ENSMUSG00000107276.1	Gm42858	6807	0	5.35437	5.22602	4.6125	4.79794	5.0429	5.01499	3.92292	4.54553	4.75153	5.34689	4.57394	4.45622	4.92059	29.7884	0.116741	0.354861	0.328977	0.742173	0.903722	29.7884	0.229494	0.37734	0.608189	0.543062	0.933383	29.7884	0.655876	0.371242	1.7667	0.0772777	0.353114	29.7884	-0.0573809	0.390425	-0.14697	0.883155	0.986375	29.7884	0.539135	0.377405	1.42853	0.153139	0.447375	29.7884	0.369001	0.357456	1.0323	0.301933	0.705845
40395	chr19	29948044	29949087	1044	*	ENSMUSG00000024810.16	Il33	22929	0	6.06966	5.5085	5.91205	5.91605	5.56275	6.28112	6.44993	5.75226	6.16302	6.42104	6.04504	6.36591	6.0638	63.3073	-0.0536011	0.277231	-0.193345	0.846689	0.946674	63.3073	0.229474	0.306755	0.748069	0.454418	0.905653	63.3073	-0.363305	0.311892	-1.16484	0.244084	0.611602	63.3073	0.261999	0.309908	0.84541	0.397882	0.887001	63.3073	-0.309704	0.316784	-0.977649	0.328248	0.657676	63.3073	-0.330779	0.308759	-1.07132	0.284027	0.68974
24186	chr14	40962597	40963203	607	*	ENSMUSG00000037824.5	Tspan14	3603	0	4.97532	4.66021	4.85457	4.46409	5.21614	5.08325	4.56487	5.07828	5.09137	4.42698	4.42865	4.89291	4.81733	27.5062	0.270803	0.337558	0.80224	0.422414	0.724729	27.5062	0.229455	0.37102	0.618444	0.536283	0.931978	27.5062	0.0896682	0.374893	0.239183	0.810964	0.943854	27.5062	0.0764368	0.381426	0.200397	0.84117	0.980816	27.5062	-0.181135	0.376602	-0.480972	0.630537	0.862023	27.5062	-0.0633503	0.364301	-0.173895	0.861948	0.970175
61640	chr5	64158707	64161646	2940	*	ENSMUSG00000029174.18	Tbc1d1	2401	0	7.7569	7.6608	7.34876	7.61755	7.7289	8.08768	8.14432	7.69621	7.49087	7.92967	7.76663	7.84493	7.64943	209.831	0.234355	0.194396	1.20556	0.227989	0.551483	209.831	0.229449	0.217989	1.05257	0.292538	0.829268	209.831	-0.0480234	0.217442	-0.220856	0.825205	0.948188	209.831	0.267124	0.219446	1.21726	0.223504	0.804027	209.831	-0.282378	0.218093	-1.29476	0.195404	0.507405	209.831	-0.0103485	0.215972	-0.0479161	0.961783	0.992933
39309	chr18	84776624	84777842	1219	*	ENSMUSG00000065746.1	Gm25005	34306	0	4.15413	4.71682	5.44149	5.66688	5.51046	4.70417	5.57752	5.77207	5.7245	5.85551	5.31432	5.13515	4.92059	38.6448	0.215405	0.299208	0.719917	0.471576	0.759928	38.6448	0.22943	0.304903	0.75247	0.451769	0.90508	38.6448	-0.689085	0.361469	-1.90635	0.056605	0.298073	38.6448	-0.443082	0.321098	-1.3799	0.167618	0.760551	38.6448	-0.90449	0.363931	-2.48533	0.0129431	0.106904	38.6448	-1.3616	0.347162	-3.92208	8.77863e-05	0.00470111
17062	chr12	41483067	41487203	4137	*	ENSMUSG00000036295.4	Lrrn3	0	0	7.47972	7.38325	7.08947	7.63156	7.71163	8.22998	8.04721	7.78174	7.51928	7.53602	7.58139	8.01036	7.71553	199.114	0.220372	0.209929	1.04975	0.293835	0.620105	199.114	0.229417	0.236865	0.968559	0.332765	0.855158	199.114	-0.354215	0.237227	-1.49315	0.135398	0.469787	199.114	0.396921	0.237693	1.66989	0.0949408	0.672135	199.114	-0.574587	0.23789	-2.41535	0.0157203	0.119894	199.114	-0.186711	0.236397	-0.78982	0.429633	0.804487
62135	chr5	88928090	88930908	2819	*	ENSMUSG00000060961.14	Slc4a4	41271	0	6.77051	6.92378	6.90002	6.63881	6.98117	7.62087	7.03718	7.07807	6.82899	7.07307	7.04658	7.06275	6.61871	122.773	0.30729	0.225012	1.36566	0.172044	0.483051	122.773	0.229415	0.251097	0.913654	0.360899	0.869196	122.773	-0.076821	0.252897	-0.303764	0.761308	0.927068	122.773	0.154252	0.254012	0.607262	0.543677	0.925517	122.773	-0.384111	0.253276	-1.51657	0.129375	0.407183	122.773	-0.151984	0.249968	-0.608015	0.543177	0.868908
48614	chr2	168809583	168810620	1038	*	ENSMUSG00000027547.17	Sall4	41639	0	4.92633	5.06091	5.40391	5.39864	4.96733	4.94333	5.29471	5.71181	5.59701	5.56421	5.31432	5.34249	5.4556	39.572	-0.310568	0.286711	-1.08321	0.278716	0.60535	39.572	0.229388	0.293593	0.781312	0.434619	0.898906	39.572	-0.386332	0.31722	-1.21787	0.223275	0.589233	39.572	-0.0303703	0.303342	-0.100119	0.92025	0.990578	39.572	-0.0757636	0.331639	-0.228452	0.819295	0.944221	39.572	-0.64609	0.307911	-2.0983	0.0358785	0.255648
80174	chr8	120049424	120050291	868	*	ENSMUSG00000089776.1	Gm15684	4136	0	5.27832	4.87442	5.06181	5.29687	5.37079	4.78837	5.12937	5.07828	5.67484	5.43778	5.09107	5.13515	5.31105	36.0402	-0.0380059	0.305377	-0.124456	0.900954	0.966122	36.0402	0.229381	0.32338	0.709323	0.478124	0.914086	36.0402	-0.095401	0.336381	-0.28361	0.776709	0.932561	36.0402	-0.00698232	0.333227	-0.0209536	0.983283	0.998847	36.0402	-0.0573951	0.344719	-0.166498	0.867765	0.960812	36.0402	-0.331764	0.326629	-1.01572	0.309762	0.712649
22655	chr13	107902840	107903894	1055	*	ENSMUSG00000032846.9	Zswim6	12775	0	5.23874	5.71714	5.47811	5.46271	5.37079	5.14843	5.24167	5.8299	5.59701	5.64273	5.54333	5.94311	5.58698	45.1007	-0.455269	0.27803	-1.63748	0.10153	0.374571	45.1007	0.229373	0.294995	0.777548	0.436835	0.899504	45.1007	-0.219031	0.298611	-0.7335	0.463253	0.78419	45.1007	0.249154	0.299622	0.831559	0.405658	0.888783	45.1007	0.236238	0.314206	0.751857	0.452137	0.754599	45.1007	-0.19925	0.293968	-0.677797	0.4979	0.844195
46344	chr2	130165333	130168533	3201	*	ENSMUSG00000027404.15	Snrpb	10869	0	7.38318	6.92378	6.6661	6.22398	6.89202	6.96313	6.95719	6.67713	6.59543	6.76615	6.68001	6.69248	7.00679	109.053	0.137047	0.217478	0.630167	0.528585	0.795758	109.053	0.229307	0.245155	0.935355	0.349606	0.865259	109.053	0.374213	0.236943	1.57934	0.114259	0.433023	109.053	0.346617	0.247096	1.40276	0.160688	0.755788	109.053	0.237166	0.23901	0.992285	0.321059	0.651385	109.053	0.491523	0.234918	2.09231	0.0364106	0.257642
30017	chr15	103317819	103318599	781	*	ENSMUSG00000063234.4	Gpr84	7380	0	5.0227	4.60128	4.54506	4.93975	5.21614	4.61475	4.80314	5.20024	5.01362	4.70831	4.57394	4.23628	5.31105	30.1955	0.176577	0.347899	0.507553	0.611767	0.841494	30.1955	0.229301	0.375567	0.610546	0.5415	0.933116	30.1955	0.0661873	0.384371	0.172196	0.863283	0.960578	30.1955	-0.000924764	0.386922	-0.00239005	0.998093	0.999973	30.1955	-0.11039	0.388385	-0.284228	0.776236	0.926523	30.1955	-0.164039	0.372939	-0.439854	0.660043	0.913873
32930	chr17	3701742	3702707	966	*	ENSMUSG00000023802.4	Nox3	5480	0	4.87562	4.53985	3.95647	4.18903	5.00561	5.48761	5.48927	3.99113	4.79865	4.01949	4.57394	4.45622	4.92059	24.4429	0.687268	0.337759	2.03479	0.0418724	0.241381	24.4429	0.229298	0.419298	0.54686	0.584475	0.945682	24.4429	0.0621717	0.387873	0.160289	0.872654	0.963771	24.4429	0.603012	0.418928	1.43942	0.150033	0.746188	24.4429	-0.625096	0.380224	-1.64402	0.100172	0.35345	24.4429	0.435887	0.388273	1.12263	0.261595	0.667193
57583	chr4	132949271	132951721	2451	*	ENSMUSG00000087911.1	Gm24913	17953	0	6.29863	5.89938	6.13485	6.18653	6.5474	6.06181	6.10861	6.28067	6.63492	6.2308	6.49166	6.53238	6.70802	83.4849	-0.304669	0.236412	-1.28872	0.197495	0.516191	83.4849	0.229276	0.261676	0.876183	0.380931	0.877255	83.4849	-0.474324	0.264077	-1.79616	0.072469	0.341826	83.4849	0.423431	0.263165	1.60899	0.107618	0.694621	83.4849	-0.169655	0.271678	-0.624472	0.532318	0.808299	83.4849	-0.280169	0.262592	-1.06693	0.286002	0.691386
85945	chr9	121106922	121109096	2175	*	ENSMUSG00000084706.1	Gm22987	133245	0	6.33663	6.06116	5.9902	6.46202	6.07586	6.12795	6.51841	6.43773	6.55484	6.44315	6.59743	6.54442	6.27339	83.2767	-0.237031	0.23488	-1.00916	0.312899	0.637693	83.2767	0.229271	0.255492	0.897372	0.369521	0.872878	83.2767	-0.278274	0.259589	-1.07198	0.28373	0.650464	83.2767	0.230651	0.258785	0.891284	0.372777	0.877384	83.2767	-0.041243	0.266825	-0.154569	0.877161	0.964039	83.2767	-0.276895	0.256307	-1.08032	0.279997	0.685917
33737	chr17	25581782	25582771	990	*	ENSMUSG00000002279.18	Lmf1	2607	0	5.23874	4.33811	4.96191	5.26128	5.4562	4.94333	5.44303	5.46648	5.39718	5.1726	5.18456	5.10293	5.61804	39.0586	0.0037431	0.303555	0.0123309	0.990162	0.997208	39.0586	0.229251	0.332924	0.688597	0.491077	0.918095	39.0586	-0.474201	0.348793	-1.35955	0.173973	0.528342	39.0586	0.1945	0.33912	0.573543	0.566277	0.931433	39.0586	-0.477944	0.355297	-1.3452	0.178562	0.484506	39.0586	-0.508952	0.342772	-1.48481	0.137594	0.503528
85505	chr9	114367343	114369637	2295	*	ENSMUSG00000074039.10	4930520O04Rik	0	0	7.29909	7.02812	6.99153	6.89247	7.27558	7.70993	7.38163	7.12503	7.0785	7.28988	7.10752	7.42385	7.14114	142.517	0.223254	0.201524	1.10783	0.267935	0.594089	142.517	0.229248	0.22673	1.01111	0.311965	0.8426	142.517	-0.0676374	0.225628	-0.299774	0.76435	0.928207	142.517	0.296907	0.228566	1.299	0.193944	0.784609	142.517	-0.290891	0.226585	-1.28381	0.199209	0.511808	142.517	2.17364e-05	0.223768	9.71383e-05	0.999922	0.999961
51354	chr3	94903926	94904619	694	*	ENSMUSG00000087720.1	Gm26279	15803	0	4.76852	4.60128	4.32146	4.695	4.84599	4.61475	4.56487	4.71881	5.12873	4.33539	4.17896	4.7752	4.45409	25.3387	0.195876	0.354779	0.552109	0.580874	0.825003	25.3387	0.229248	0.380792	0.60203	0.547154	0.934644	25.3387	0.18437	0.387512	0.475779	0.634232	0.875031	25.3387	-0.0186728	0.394467	-0.0473368	0.962245	0.99612	25.3387	-0.0115064	0.391562	-0.029386	0.976557	0.993064	25.3387	-0.0635505	0.373582	-0.170111	0.864923	0.970702
21821	chr13	73327402	73329539	2138	*	ENSMUSG00000021606.7	Ndufs6	0	0	7.38318	6.98268	6.99153	7.00433	6.94222	7.357	7.18496	6.8548	7.02005	7.65919	7.19998	7.39754	7.44812	141.955	-0.1927	0.234151	-0.822974	0.410523	0.717605	141.955	0.229238	0.260181	0.881071	0.378279	0.876061	141.955	-0.158762	0.259199	-0.61251	0.5402	0.830307	141.955	0.358291	0.261381	1.37076	0.17045	0.763507	141.955	0.033938	0.262906	0.129088	0.897288	0.970389	141.955	-0.029709	0.257988	-0.115156	0.908321	0.979855
19742	chr12	118811229	118812566	1338	*	ENSMUSG00000048562.6	Sp8	33762	0	5.90241	5.60164	5.8575	5.77177	6.35325	7.22725	6.49594	6.22428	5.97068	5.90414	5.94172	5.97905	5.67821	65.58	0.861419	0.260898	3.30175	0.000960826	0.0403991	65.58	0.229234	0.296088	0.774208	0.438808	0.900179	65.58	-0.118471	0.303234	-0.390691	0.696025	0.901362	65.58	0.0621888	0.302096	0.205858	0.836902	0.980281	65.58	-0.97989	0.297448	-3.29433	0.000986569	0.0225641	65.58	-0.285516	0.297249	-0.960528	0.33679	0.736165
4417	chr1	172375454	172378232	2779	*	ENSMUSG00000050229.3	Pigm	0	0	8.89076	8.6752	7.9537	8.09786	8.1001	8.58224	8.14432	7.90795	7.85643	8.79323	8.32905	8.43266	8.474	310.641	-0.125414	0.23616	-0.531057	0.595379	0.833038	310.641	0.229207	0.263757	0.869011	0.384841	0.878896	310.641	0.374343	0.260999	1.43427	0.151495	0.49559	310.641	0.386683	0.264264	1.46325	0.1434	0.739328	310.641	0.499757	0.262544	1.90352	0.0569726	0.25622	310.641	0.531818	0.260485	2.04164	0.0411868	0.275119
62830	chr5	111200177	111201914	1738	*	ENSMUSG00000105027.1	Gm43676	3036	0	6.27926	6.18672	6.01534	6.29609	5.8837	6.02757	6.22248	6.30807	6.21606	6.60879	6.54551	6.3246	6.43907	74.986	-0.4002	0.235742	-1.69762	0.0895802	0.352007	74.986	0.229205	0.254063	0.90216	0.366972	0.872239	74.986	-0.203912	0.255647	-0.797631	0.425085	0.759586	74.986	0.271729	0.257127	1.05679	0.290609	0.844467	74.986	0.196288	0.265835	0.738383	0.460282	0.760742	74.986	-0.161389	0.252565	-0.638999	0.522823	0.857936
36041	chr17	69192061	69193835	1775	*	ENSMUSG00000024044.15	Epb41l3	35250	0	6.42745	6.18672	5.71133	5.96111	6.30802	6.5459	6.16667	5.95647	6.10797	6.13897	5.91469	6.16215	7.07553	72.4078	-0.12876	0.274231	-0.469529	0.638691	0.855063	72.4078	0.229134	0.31284	0.732431	0.463906	0.908724	72.4078	-0.162474	0.303666	-0.535043	0.59262	0.85575	72.4078	0.636483	0.312442	2.03713	0.0416375	0.525593	72.4078	-0.0337147	0.308663	-0.109228	0.913021	0.974764	72.4078	0.244875	0.304076	0.80531	0.420641	0.799421
44447	chr2	71275552	71276303	752	*	ENSMUSG00000082190.1	Gm13641	43479	0	4.31503	4.33811	3.84872	4.18903	4.80316	4.78837	4.47582	4.34855	4.09584	4.28731	4.42865	3.90375	4.14853	20.4866	0.574885	0.365016	1.57496	0.115266	0.398343	20.4866	0.229123	0.415907	0.5509	0.581702	0.944685	20.4866	0.178884	0.412666	0.433483	0.664664	0.888553	20.4866	0.127954	0.428747	0.298437	0.765369	0.970441	20.4866	-0.396001	0.40524	-0.977202	0.328469	NA	20.4866	0.0777148	0.399309	0.194623	0.845688	0.96597
26485	chr15	25667696	25671407	3712	*	ENSMUSG00000089639.1	Gm2862	10390	0	7.41904	7.25532	7.15879	7.12802	7.37397	7.46329	7.48793	7.33267	7.33976	7.43484	7.24408	7.51235	7.45674	157.434	0.0266807	0.183294	0.145562	0.884267	0.960042	157.434	0.229117	0.203926	1.12353	0.261211	0.805272	157.434	-0.0739779	0.203395	-0.363716	0.71607	0.909369	157.434	0.27124	0.205868	1.31755	0.187655	0.778449	157.434	-0.100659	0.205865	-0.488954	0.624875	0.859344	157.434	-0.0318549	0.201429	-0.158145	0.874343	0.972402
69179	chr6	101280445	101282194	1750	*	ENSMUSG00000108076.1	RP23-296N5.4	6315	0	5.74181	5.74463	5.9902	6.10857	6.21306	6.44574	6.10861	6.30807	6.34863	6.17905	5.9943	6.36591	5.70738	65.7485	0.199314	0.243534	0.818424	0.413115	0.719084	65.7485	0.229109	0.265213	0.863868	0.387661	0.880164	65.7485	-0.322766	0.278703	-1.1581	0.246824	0.614472	65.7485	0.00843245	0.271568	0.031051	0.975229	0.997508	65.7485	-0.522079	0.280674	-1.86009	0.0628728	0.271059	65.7485	-0.543443	0.272516	-1.99417	0.0461333	0.292348
46280	chr2	128543864	128545515	1652	*	ENSMUSG00000082671.2	Gm14006	12718	0	5.39094	5.68912	6.30758	6.24235	5.94409	5.63134	5.53407	6.30807	6.45542	6.70342	6.31687	6.04835	5.845	67.2488	-0.350497	0.255132	-1.37379	0.169508	0.479713	67.2488	0.229093	0.261004	0.877738	0.380086	0.876863	67.2488	-0.54	0.285852	-1.88909	0.0588803	0.304704	67.2488	-0.197946	0.26907	-0.735668	0.461933	0.907252	67.2488	-0.189503	0.296535	-0.639057	0.522786	0.802509	67.2488	-0.967039	0.278274	-3.47513	0.000510599	0.0162861
42869	chr2	29730053	29731505	1453	*	ENSMUSG00000048316.3	Gm9823	7159	0	5.68404	5.79808	5.51382	5.33159	5.73213	5.08325	5.39526	5.5143	5.9076	5.50238	4.8837	5.06998	5.4556	47.9957	0.311324	0.291181	1.06917	0.284991	0.611608	47.9957	0.229077	0.305179	0.75063	0.452875	0.90508	47.9957	0.600461	0.310802	1.93197	0.0533627	0.288448	47.9957	-0.273609	0.319199	-0.857173	0.391349	0.884165	47.9957	0.289137	0.311443	0.92838	0.353211	0.680062	47.9957	0.0977753	0.296385	0.329893	0.741481	0.938838
27423	chr15	71916950	71918479	1530	*	ENSMUSG00000090237.1	Gm16308	106841	0	5.49539	6.33874	5.54868	5.79684	6.03942	6.15991	6.40239	5.88551	6.03113	5.80518	5.94172	6.01411	6.08619	61.3774	0.186439	0.255329	0.730192	0.465273	0.755825	61.3774	0.229065	0.289209	0.792041	0.428337	0.896975	61.3774	-0.0359452	0.284944	-0.126148	0.899615	0.972244	61.3774	0.339899	0.292108	1.16361	0.244584	0.816592	61.3774	-0.222385	0.287136	-0.774492	0.43864	0.744919	61.3774	0.0748886	0.28197	0.26559	0.790555	0.952031
50654	chr3	79201908	79203177	1270	*	ENSMUSG00000064693.1	Gm24150	5533	0	6.31776	6.33874	5.91205	5.91605	5.77709	6.25176	6.30235	6.04053	6.10797	6.256	6.06975	6.19308	6.01797	68.4691	0.00538399	0.239516	0.0224786	0.982066	0.99433	68.4691	0.229062	0.262833	0.871512	0.383475	0.878606	68.4691	0.232129	0.258582	0.897701	0.369345	0.721201	68.4691	0.188168	0.26741	0.703667	0.48164	0.91054	68.4691	0.226745	0.26363	0.860089	0.38974	0.709328	68.4691	0.191234	0.253846	0.75335	0.45124	0.817499
10687	chr11	49754819	49756322	1504	*	ENSMUSG00000092894.1	Gm23813	15510	0	5.76985	6.03913	5.77159	5.58289	6.00204	5.63134	5.81387	6.19523	5.69988	5.75304	5.54333	5.90625	5.61804	56.1836	0.134263	0.264149	0.508287	0.611252	0.84122	56.1836	0.22906	0.286451	0.79965	0.423914	0.895472	56.1836	0.207333	0.287981	0.719955	0.471553	0.78934	56.1836	0.0313097	0.29373	0.106593	0.915112	0.990316	56.1836	0.07307	0.291519	0.250652	0.802083	0.937198	56.1836	0.00958277	0.280552	0.0341568	0.972752	0.995327
59142	chr4	148058753	148062348	3596	*	ENSMUSG00000094320.1	Gm13202	6143	0	7.05888	7.29304	6.95302	7.14765	7.41721	7.24226	7.1422	7.31927	7.3477	7.18226	7.28686	7.37748	7.29319	150.892	-0.0421289	0.190127	-0.221583	0.824638	0.938041	150.892	0.22904	0.210701	1.08704	0.277019	0.817327	150.892	-0.141019	0.211027	-0.66825	0.503974	0.808679	150.892	0.267427	0.212724	1.25715	0.208698	0.795326	150.892	-0.09889	0.214169	-0.461737	0.64427	0.868029	150.892	-0.102632	0.208987	-0.491093	0.623361	0.900975
31298	chr16	34400029	34400930	902	*	ENSMUSG00000061751.15	Kalrn	172601	0	5.56105	5.7716	5.10927	4.93975	5.31091	5.27057	5.18661	5.25757	5.36623	5.11867	4.64144	5.03627	4.52134	34.3951	0.50871	0.305071	1.66751	0.0954121	0.363203	34.3951	0.229028	0.322529	0.710101	0.477641	0.914027	34.3951	0.927625	0.320597	2.89343	0.00381059	0.0535371	34.3951	-0.263947	0.339771	-0.776837	0.437255	0.899323	34.3951	0.418915	0.316117	1.32519	0.185108	0.493623	34.3951	0.43465	0.302263	1.43799	0.150438	0.525143
70088	chr6	126766874	126767174	301	*	ENSMUSG00000038077.7	Kcna6	26199	0	4.31503	3.92279	3.60557	4.18903	3.85393	4.61475	3.78144	4.34855	3.93642	4.13265	3.63328	3.47087	3.51846	15.0048	0.605026	0.440519	1.37344	0.169617	NA	15.0048	0.229006	0.451326	0.507406	0.61187	NA	15.0048	0.639012	0.475119	1.34495	0.178641	0.53449	15.0048	-0.435303	0.485616	-0.896392	0.370043	0.875732	15.0048	0.0339863	0.463562	0.0733155	0.941555	NA	15.0048	-0.0252964	0.440011	-0.0574904	0.954155	NA
22510	chr13	102744852	102745697	846	*	ENSMUSG00000091906.2	1700099I09Rik	14557	0	5.4266	5.63139	5.10927	5.06886	5.42829	5.71977	5.70053	5.3658	5.39718	5.1726	4.93841	5.22768	4.5856	39.0702	0.667199	0.290316	2.29818	0.0215515	0.173402	39.0702	0.228995	0.317831	0.720493	0.471221	0.911658	39.0702	0.592391	0.317685	1.86471	0.0622223	0.314211	39.0702	-0.135852	0.331435	-0.409892	0.681886	0.9557	39.0702	-0.074808	0.310497	-0.24093	0.809609	0.940236	39.0702	0.227543	0.303466	0.749815	0.453366	0.81836
25825	chr14	109840568	109840934	367	*	ENSMUSG00000089119.1	Gm25901	42248	0	4.87562	4.82378	2.71947	3.52802	4.51547	5.14843	4.17001	4.18088	2.86011	2.65377	2.7451	4.04608	3.22766	14.7633	1.24116	0.47243	2.62718	0.00860955	NA	14.7633	0.22898	0.581737	0.393615	0.693865	NA	14.7633	1.44559	0.506286	2.85529	0.00429975	0.0584161	14.7633	0.322308	0.591118	0.545252	0.58558	0.935908	14.7633	0.204436	0.475308	0.430113	0.667114	NA	14.7633	1.53892	0.495302	3.10704	0.00188971	NA
58606	chr4	140029183	140031131	1949	*	ENSMUSG00000078234.6	Klhdc7a	61156	0	6.3918	5.94749	6.34772	6.36477	6.41144	6.49669	6.22248	6.54522	6.30034	6.83466	6.91637	6.67066	6.63398	90.1618	-0.364809	0.230717	-1.5812	0.113833	0.396208	90.1618	0.228967	0.253609	0.902834	0.366614	0.87218	90.1618	-0.563822	0.258418	-2.18182	0.0291225	0.202816	90.1618	0.390317	0.255234	1.52925	0.126203	0.720888	90.1618	-0.199013	0.266169	-0.747694	0.454644	0.756417	90.1618	-0.402472	0.256813	-1.56718	0.117072	0.465873
10445	chr11	36220424	36222112	1689	*	ENSMUSG00000086375.1	Gm12127	55928	0	5.79735	6.40914	6.08822	6.3479	6.38264	6.59349	6.0169	6.25275	6.4257	6.64739	6.04504	6.03133	6.21365	73.2143	0.254835	0.248883	1.02391	0.305877	0.631387	73.2143	0.228948	0.268541	0.852562	0.393902	0.882483	73.2143	0.040381	0.277386	0.145577	0.884256	0.967543	73.2143	-0.131419	0.275795	-0.476509	0.633712	0.946809	73.2143	-0.214453	0.278598	-0.76976	0.441442	0.747405	73.2143	-0.319985	0.270175	-1.18436	0.23627	0.640138
3659	chr1	155205542	155206741	1200	*	ENSMUSG00000103670.1	Gm37622	24562	0	5.39094	5.92364	5.51382	5.79684	5.56275	5.48761	5.57752	6.07282	5.67484	5.88811	5.47096	5.49921	5.23296	48.7498	0.139555	0.276173	0.505317	0.613336	0.842	48.7498	0.228936	0.286718	0.798474	0.424596	0.895595	48.7498	0.280532	0.298522	0.939736	0.347353	0.705039	48.7498	-0.263184	0.299095	-0.879935	0.378894	0.880129	48.7498	0.140977	0.302544	0.465971	0.641236	0.866951	48.7498	-0.211589	0.286119	-0.739515	0.459595	0.821609
41850	chr2	5048212	5048523	312	*	ENSMUSG00000086430.1	4930551O13Rik	10931	0	2.8682	3.33726	3.31297	3.74965	3.57721	2.86133	3.01503	3.51492	3.93642	3.83114	3.76017	2.68521	2.86307	10.5772	0.111001	0.53784	0.206383	0.836491	NA	10.5772	0.228934	0.520727	0.439642	0.660196	NA	10.5772	-0.0220827	0.595228	-0.0370995	0.970406	0.991955	10.5772	-0.458182	0.561486	-0.816017	0.41449	0.89109	10.5772	-0.133084	0.606724	-0.219348	0.826379	NA	10.5772	-0.709199	0.556943	-1.27338	0.202884	NA
59978	chr4	154611491	154611843	353	*	ENSMUSG00000084987.1	Gm13134	10293	0	3.97302	3.71616	4.05673	4.40008	4.08602	3.58098	3.78144	4.6774	4.54595	4.13265	4.42865	3.65987	4.14853	17.9372	-0.234249	0.41943	-0.558494	0.576507	NA	17.9372	0.228914	0.417404	0.548423	0.583402	0.945295	17.9372	-0.253576	0.459874	-0.551404	0.581357	0.850447	17.9372	-0.168715	0.43747	-0.38566	0.699748	0.95858	17.9372	-0.0193266	0.481153	-0.0401673	0.96796	NA	17.9372	-0.651205	0.440828	-1.47723	0.139614	0.507222
74237	chr7	102314360	102315200	841	*	ENSMUSG00000030987.4	Stim1	46535	0	5.27832	4.33811	3.84872	4.74739	5.18312	6.28112	4.9426	4.79823	4.60015	4.38191	4.99111	4.7752	5.01695	29.8454	0.657538	0.359082	1.83116	0.0670759	0.304537	29.8454	0.228908	0.431183	0.530884	0.595499	0.947119	29.8454	-0.0473294	0.411976	-0.114884	0.908537	0.975164	29.8454	0.566753	0.431584	1.31319	0.189118	0.780295	29.8454	-0.704868	0.406609	-1.73353	0.0830022	0.318254	29.8454	0.290516	0.411556	0.705897	0.480252	0.834306
20221	chr13	29966260	29967188	929	*	ENSMUSG00000016477.17	E2f3	18479	0	5.06858	5.33853	4.79776	4.74739	5.4562	4.78837	4.38091	5.01319	4.88852	5.06265	3.98471	4.29449	5.01695	30.134	0.517624	0.352622	1.46793	0.142124	0.441084	30.134	0.228908	0.373555	0.612782	0.540021	0.932589	30.134	0.740903	0.377653	1.96186	0.0497787	0.277532	30.134	-0.287699	0.392124	-0.733694	0.463135	0.907589	30.134	0.223279	0.372872	0.59881	0.5493	0.817974	30.134	0.224296	0.358336	0.625938	0.531355	0.86321
75543	chr7	134381613	134381897	285	*	ENSMUSG00000030994.15	D7Ertd443e	3763	0	3.52388	3.60058	3.46668	3.64309	4.28589	3.37855	4.05175	3.84917	4.30612	2.9291	3.49414	3.3662	3.05685	12.663	0.737974	0.483637	1.52588	0.127039	NA	12.663	0.228904	0.517988	0.44191	0.658554	NA	12.663	0.27118	0.548985	0.493965	0.621331	0.86955	12.663	-0.269291	0.549383	-0.490171	0.624013	0.945385	12.663	-0.466794	0.532181	-0.877134	0.380414	NA	12.663	-0.227016	0.517567	-0.438622	0.660935	NA
70738	chr6	146835192	146836178	987	*	ENSMUSG00000107964.1	RP23-359M3.6	11024	0	5.46141	5.37417	5.24297	5.26128	6.07586	6.25176	5.84975	5.56059	5.86396	4.88021	5.39476	5.74861	5.4556	47.4732	0.525036	0.280505	1.87175	0.0612409	0.292075	47.4732	0.228886	0.32352	0.707487	0.479264	0.914203	47.4732	-0.13581	0.32244	-0.421194	0.673613	0.892486	47.4732	0.305679	0.327549	0.93323	0.350701	0.868039	47.4732	-0.660846	0.319808	-2.06638	0.0387923	0.205482	47.4732	-0.059017	0.318346	-0.185387	0.852926	0.967854
59419	chr4	149872547	149873365	819	*	ENSMUSG00000086767.1	Gm13070	30640	0	4.59129	5.47607	5.01272	4.695	4.3468	3.58098	4.87456	5.17071	5.23534	4.81389	5.39476	4.17562	4.14853	28.6292	-0.315263	0.399595	-0.788958	0.430137	0.730304	28.6292	0.228883	0.406471	0.563098	0.573368	0.94223	28.6292	0.446974	0.412871	1.0826	0.278987	0.64615	28.6292	-0.193988	0.420459	-0.461371	0.644532	0.949386	28.6292	0.762237	0.431545	1.7663	0.0773459	0.305554	28.6292	0.0241029	0.398617	0.0604662	0.951784	0.99089
30433	chr16	16301704	16305265	3562	*	ENSMUSG00000022792.16	Yars2	0	0	9.18955	9.40286	8.51265	8.49635	8.27091	8.83577	8.60958	8.38395	8.10631	9.37639	8.72493	8.95213	9.10359	427.697	-0.349434	0.2624	-1.33168	0.182964	0.497824	427.697	0.22888	0.292709	0.781937	0.434252	0.898906	427.697	0.365359	0.290776	1.2565	0.208936	0.573051	427.697	0.432052	0.292961	1.47478	0.140273	0.735562	427.697	0.714793	0.292313	2.4453	0.0144731	0.114077	427.697	0.568531	0.290521	1.95693	0.0503554	0.306519
32655	chr16	94120338	94121980	1643	*	ENSMUSG00000062713.7	Sim2	35077	0	5.39094	5.302	5.24297	5.93876	5.79905	5.76203	5.70053	5.84868	5.97068	5.78801	5.43336	5.72764	5.70738	52.0871	0.124973	0.264522	0.472451	0.636605	0.854165	52.0871	0.228868	0.284719	0.803836	0.421492	0.894553	52.0871	-0.295018	0.301337	-0.97903	0.327565	0.689501	52.0871	-0.00846021	0.292853	-0.028889	0.976953	0.997714	52.0871	-0.419992	0.305039	-1.37685	0.16856	0.470338	52.0871	-0.532346	0.293439	-1.81416	0.069653	0.361195
867	chr1	55065944	55066453	510	*	ENSMUSG00000101122.1	Gm17971	0	0	4.76852	4.66021	4.05673	3.94173	4.15576	4.41733	4.47582	3.84917	4.23938	4.47069	3.49414	3.56846	3.86762	18.648	0.732436	0.408909	1.7912	0.0732617	NA	18.648	0.228837	0.42743	0.535379	0.592388	0.947067	18.648	1.12868	0.426064	2.64909	0.00807087	0.0899608	18.648	-0.374256	0.45925	-0.814929	0.415113	0.891098	18.648	0.396247	0.409283	0.96815	0.332969	NA	18.648	0.52559	0.391556	1.34231	0.179495	0.568347
40440	chr19	31755038	31755582	545	*	ENSMUSG00000052920.14	Prkg1	9450	0	4.76852	4.01597	4.32146	4.02896	4.75902	4.18854	4.38091	4.94504	3.84958	4.13265	3.63328	3.56846	3.64447	18.1373	0.938587	0.428739	2.18918	0.0285839	NA	18.1373	0.228757	0.44091	0.518828	0.60388	0.948375	18.1373	0.879803	0.465783	1.88887	0.0589093	0.304789	18.1373	-0.605236	0.477546	-1.26739	0.205016	0.792612	18.1373	-0.0587838	0.443455	-0.132559	0.894542	NA	18.1373	0.0458102	0.428141	0.106998	0.914791	0.981686
73189	chr7	78595655	78596706	1052	*	ENSMUSG00000052629.5	Gm9885	16824	0	5.79735	5.68912	5.36533	5.39864	5.6132	5.88186	5.81387	5.53763	5.69988	5.58425	5.22912	5.49921	5.10727	46.8708	0.470953	0.267282	1.76201	0.0780677	0.328766	46.8708	0.228754	0.29093	0.786285	0.431701	0.897927	46.8708	0.454156	0.291791	1.55644	0.119603	0.443174	46.8708	-0.0852009	0.301961	-0.282159	0.777822	0.972438	46.8708	-0.0167967	0.289197	-0.0580804	0.953685	0.986581	46.8708	0.140201	0.28036	0.500076	0.617021	0.898071
64756	chr5	130384284	130385541	1258	*	ENSMUSG00000052014.6	A330070K13Rik	0	0	5.11304	5.47607	5.36533	5.58289	5.75478	6.19118	5.84975	5.99068	5.79591	5.24989	5.8012	5.61794	5.19227	48.9942	0.378959	0.282359	1.34212	0.179557	0.493179	48.9942	0.22875	0.313482	0.729706	0.46557	0.909219	48.9942	-0.256871	0.325225	-0.789828	0.429628	0.762894	48.9942	0.0784991	0.320372	0.245025	0.806437	0.976831	48.9942	-0.63583	0.32474	-1.95797	0.0502337	0.238394	48.9942	-0.407122	0.318439	-1.27849	0.201076	0.597828
6467	chr10	52231871	52235241	3371	*	ENSMUSG00000019891.13	Dcbld1	0	0	8.63661	8.52081	8.14237	8.25538	8.2943	8.72262	8.6148	8.33486	8.09691	8.76498	8.58192	8.69554	8.72998	345.645	-0.121411	0.196961	-0.61642	0.537618	0.800684	345.645	0.228745	0.220638	1.03674	0.299857	0.83404	345.645	-0.0914336	0.218968	-0.417566	0.676265	0.893522	345.645	0.47182	0.220943	2.13549	0.0327214	0.488936	345.645	0.0299772	0.220487	0.135959	0.891854	0.968573	345.645	0.151642	0.218661	0.693503	0.487994	0.838246
19437	chr12	111820089	111821981	1893	*	ENSMUSG00000021286.7	Zfyve21	5918	0	6.00034	5.97095	5.40391	5.82148	6.16313	5.63134	5.53407	5.5143	6.25036	5.73523	5.67802	5.52375	5.79152	57.4667	0.171338	0.27964	0.612709	0.540069	0.802085	57.4667	0.228741	0.304703	0.750702	0.452832	0.90508	57.4667	0.327729	0.303762	1.0789	0.280632	0.647409	57.4667	0.0305785	0.311789	0.0980743	0.921873	0.990903	57.4667	0.156391	0.306626	0.510041	0.610023	0.851534	57.4667	0.129566	0.296484	0.43701	0.662104	0.914328
59866	chr4	154093091	154093461	371	*	ENSMUSG00000087071.1	Trp73os	17	0	4.31503	4.40854	4.47431	4.33311	4.22229	4.30746	4.17001	4.6774	4.79865	4.38191	3.76017	4.11231	3.76035	19.6603	0.347813	0.394682	0.881247	0.378184	NA	19.6603	0.22874	0.38812	0.589355	0.555623	0.937406	19.6603	0.486275	0.421743	1.15301	0.248905	0.616787	19.6603	-0.527725	0.420103	-1.25618	0.209051	0.795467	19.6603	0.138462	0.421068	0.328837	0.742279	NA	19.6603	-0.27019	0.389894	-0.692984	0.488319	0.838483
2646	chr1	126241848	126242892	1045	*	ENSMUSG00000103824.1	Gm38177	81781	0	4.87562	4.77129	4.79776	4.40008	5.48359	6.06181	5.66068	5.2854	4.70281	4.33539	4.76765	4.96637	4.52134	30.9266	0.990953	0.322058	3.07694	0.00209136	0.0577427	30.9266	0.228698	0.37729	0.60616	0.544408	0.934016	30.9266	0.0529754	0.376619	0.14066	0.888138	0.968603	30.9266	0.174704	0.385633	0.453032	0.650526	0.95078	30.9266	-0.937978	0.364209	-2.57539	0.0100128	0.0913172	30.9266	-0.00101861	0.368072	-0.00276741	0.997792	0.999476
33756	chr17	25672700	25673555	856	*	ENSMUSG00000096451.1	Gm22645	20664	0	4.71183	5.22602	4.96191	4.84677	5.37079	4.05893	4.64874	5.14055	5.36623	4.84743	4.8837	4.45622	4.52134	31.6162	0.24698	0.352348	0.700955	0.483331	0.767557	31.6162	0.228692	0.366074	0.624714	0.532159	0.930731	31.6162	0.38599	0.380258	1.01507	0.31007	0.674867	31.6162	-0.292858	0.38348	-0.763686	0.445054	0.901895	31.6162	0.139011	0.382731	0.363207	0.71645	0.901475	31.6162	-0.135559	0.362698	-0.373752	0.708588	0.929576
14893	chr11	111535548	111538562	3015	*	ENSMUSG00000082448.1	Gm11676	74743	0	6.7139	6.77176	6.85895	6.33084	6.95206	7.05097	6.90698	6.97075	6.89553	6.63784	6.74283	7.08766	7.1196	114.844	-0.027818	0.214644	-0.1296	0.896883	0.964811	114.844	0.22869	0.240717	0.950037	0.342094	0.860574	114.844	-0.256008	0.240059	-1.06644	0.286226	0.652971	114.844	0.387795	0.242169	1.60134	0.109301	0.695493	114.844	-0.22819	0.243386	-0.937562	0.34847	0.676146	114.844	-0.0969032	0.238595	-0.406141	0.684639	0.921596
38836	chr18	75689329	75690905	1577	*	ENSMUSG00000052928.8	Ctif	6790	0	6.56182	6.03913	5.77159	5.39864	6.17996	5.53713	6.04812	5.73218	5.81895	5.88811	5.83042	5.9248	5.94636	60.8161	0.0673455	0.258341	0.260685	0.794336	0.925118	60.8161	0.228652	0.289704	0.78926	0.42996	0.897272	60.8161	0.425766	0.276861	1.53783	0.124089	0.451664	60.8161	0.317832	0.293076	1.08447	0.278157	0.836368	60.8161	0.358421	0.281217	1.27453	0.202474	0.516348	60.8161	0.514947	0.273288	1.88426	0.0595296	0.334065
17082	chr12	45072466	45076062	3597	*	ENSMUSG00000046314.15	Stxbp6	0	0	8.30413	8.02259	8.07821	8.12781	8.02288	8.89869	8.73959	8.32148	8.0827	8.54752	8.30323	8.54482	8.56447	315.25	0.116558	0.219907	0.530034	0.596089	0.83332	315.25	0.22864	0.246538	0.927402	0.353718	0.866889	315.25	-0.307585	0.246681	-1.2469	0.212436	0.577425	315.25	0.374347	0.247084	1.51506	0.129757	0.724871	315.25	-0.424143	0.247406	-1.71436	0.0864628	0.325595	315.25	-0.161878	0.246134	-0.657682	0.510742	0.851848
64350	chr5	124217527	124218253	727	*	ENSMUSG00000090220.1	Pitpnm2os1	11471	0	5.11304	5.33853	4.47431	4.79794	4.75902	4.61475	4.80314	5.07828	4.84428	4.67132	4.50313	4.73373	5.19227	29.7043	-0.109078	0.331038	-0.329502	0.741776	0.903571	29.7043	0.22863	0.357836	0.638924	0.522873	0.928039	29.7043	0.405451	0.344415	1.17721	0.23911	0.605746	29.7043	0.193478	0.365878	0.528803	0.596942	0.939014	29.7043	0.514528	0.356891	1.4417	0.149388	0.441172	29.7043	0.370299	0.335859	1.10254	0.270227	0.675546
31657	chr16	45829349	45831385	2037	*	ENSMUSG00000033157.16	Abhd10	86393	0	6.25961	5.94749	6.44343	6.78381	6.26132	6.86958	6.56233	6.93606	6.41062	7.10809	6.59743	7.0711	6.87158	97.5986	-0.299285	0.248706	-1.20337	0.228834	0.552373	97.5986	0.228611	0.272109	0.840146	0.400827	0.885052	97.5986	-0.762962	0.282908	-2.69686	0.00699975	0.0817708	97.5986	0.24094	0.274426	0.877977	0.379956	0.880608	97.5986	-0.463677	0.288765	-1.60573	0.108334	0.368845	97.5986	-0.750633	0.280661	-2.67452	0.00748362	0.101274
4338	chr1	171372151	171372743	593	*	ENSMUSG00000006411.12	Pvrl4	2051	0	4.52703	4.97068	4.32146	4.52537	5.34116	4.61475	4.05175	4.6774	4.79865	4.47069	4.50313	3.74582	3.38037	23.1747	0.932742	0.397272	2.34787	0.0188812	0.162899	23.1747	0.22861	0.416005	0.549537	0.582637	0.945168	23.1747	0.877973	0.432379	2.03056	0.0422995	0.252754	23.1747	-0.526617	0.44544	-1.18224	0.23711	0.812061	23.1747	-0.054769	0.413699	-0.132389	0.894677	0.969457	23.1747	0.122746	0.401989	0.305348	0.760101	0.943731
86344	chrX	36803185	36803624	440	*	ENSMUSG00000016319.3	Slc25a5	7533	0	3.97302	3.01491	3.73226	3.74965	3.76746	4.05893	3.92292	4.40037	3.43806	3.83114	3.34013	3.97667	3.22766	13.4542	0.345069	0.46462	0.742691	0.457669	NA	13.4542	0.228605	0.490311	0.466245	0.64104	NA	13.4542	-0.019483	0.52651	-0.0370042	0.970482	0.991986	13.4542	-0.169882	0.515099	-0.329805	0.741547	0.966201	13.4542	-0.364552	0.526068	-0.692976	0.488325	NA	13.4542	-0.41797	0.502284	-0.832139	0.405331	NA
49922	chr3	36064919	36067356	2438	*	ENSMUSG00000027710.14	Acad9	0	0	7.88421	7.53263	7.2674	7.12802	6.78604	7.38432	7.21279	7.24326	6.80612	7.9683	7.49279	7.64691	7.54826	159.945	-0.429653	0.25986	-1.6534	0.0982492	0.36836	159.945	0.228575	0.287335	0.795502	0.426321	0.896324	159.945	0.15434	0.284259	0.542958	0.587159	0.852951	159.945	0.3688	0.288236	1.27951	0.200718	0.788654	159.945	0.583993	0.288842	2.02184	0.0431924	0.218829	159.945	0.294565	0.283345	1.0396	0.298527	0.702419
80299	chr8	120751207	120752616	1410	*	ENSMUSG00000041515.9	Irf8	14848	0	6.13579	6.10424	5.58271	5.69383	5.73213	5.84302	6.13793	5.2854	6.03113	6.13897	5.94172	5.86843	5.55524	58.3556	0.107694	0.272673	0.394955	0.692876	0.881444	58.3556	0.228557	0.300636	0.760243	0.447109	0.902731	58.3556	0.326468	0.295261	1.10569	0.268859	0.636371	58.3556	0.160882	0.305873	0.525976	0.598905	0.939678	58.3556	0.218775	0.298996	0.731697	0.464353	0.763486	58.3556	0.258794	0.289832	0.892908	0.371907	0.764902
59466	chr4	150091744	150093130	1387	*	ENSMUSG00000047875.6	Gpr157	4378	0	5.4266	5.66054	5.36533	5.4937	5.96366	5.27057	5.34586	5.60544	5.7245	5.64273	5.67802	5.47424	5.48959	49.1294	0.0570486	0.273877	0.2083	0.834995	0.941783	49.1294	0.228551	0.298155	0.766554	0.443347	0.901969	49.1294	0.00363506	0.301528	0.0120555	0.990381	0.997777	49.1294	0.115093	0.304996	0.37736	0.705906	0.959348	49.1294	-0.0534135	0.306796	-0.174101	0.861786	0.959396	49.1294	-0.109823	0.294606	-0.37278	0.709312	0.929835
100	chr1	13111454	13112127	674	*	ENSMUSG00000042414.7	Prdm14	15035	0	4.15413	4.18601	5.24297	5.06886	4.88758	4.70417	5.18661	5.20024	5.48623	5.43778	4.82685	5.39665	3.22766	29.5149	0.181473	0.373899	0.485354	0.627425	0.849902	29.5149	0.228546	0.387597	0.58965	0.555425	0.937297	29.5149	-0.622354	0.4417	-1.409	0.158836	0.505951	29.5149	-0.405091	0.403855	-1.00306	0.315832	0.855376	29.5149	-0.803828	0.445179	-1.80563	0.0709767	0.291527	29.5149	-1.25599	0.426886	-2.94222	0.0032587	0.0591103
41371	chr19	55244931	55245493	563	*	ENSMUSG00000055523.6	Gucy2g	3694	0	4.52703	5.10399	4.85457	4.64065	5.14932	5.01499	5.18661	5.01319	5.01362	4.88021	4.82685	5.03627	5.06281	31.1085	0.14371	0.306508	0.468864	0.639167	0.85525	31.1085	0.228535	0.342611	0.667039	0.504747	0.921705	31.1085	-0.141693	0.344968	-0.410744	0.68126	0.895716	31.1085	0.245259	0.3493	0.702144	0.482589	0.910761	31.1085	-0.285404	0.349498	-0.816611	0.414151	0.727548	31.1085	-0.12497	0.338193	-0.369521	0.711739	0.9306
17509	chr12	73268299	73268960	662	*	ENSMUSG00000034442.10	Trmt5	17750	0	4.23682	4.33811	5.01272	4.79794	5.18312	5.14843	4.80314	5.10975	5.26919	5.00436	4.93841	4.96637	4.38355	27.9002	0.28042	0.320082	0.876087	0.380983	0.694152	27.9002	0.228534	0.341024	0.670139	0.502769	0.921705	27.9002	-0.527574	0.382989	-1.37752	0.168352	0.519834	27.9002	-0.11554	0.354976	-0.325488	0.744812	0.967001	27.9002	-0.807993	0.38432	-2.1024	0.0355187	0.195505	27.9002	-0.871648	0.370094	-2.3552	0.0185125	0.176856
43440	chr2	33147674	33148352	679	*	ENSMUSG00000038860.15	Garnl3	16019	0	4.31503	4.82378	4.05673	4.64065	4.66648	3.91651	4.72801	4.54553	5.01362	4.18607	5.04196	3.90375	4.14853	23.2749	0.0868926	0.394575	0.220218	0.825701	0.938394	23.2749	0.228533	0.424887	0.537867	0.590669	0.946568	23.2749	0.179565	0.428226	0.419324	0.67498	0.893051	23.2749	0.035427	0.437062	0.0810571	0.935397	0.992917	23.2749	0.0926729	0.435513	0.21279	0.831491	0.948282	23.2749	-0.0135405	0.415793	-0.0325655	0.974021	0.995416
6001	chr10	29921199	29922382	1184	*	ENSMUSG00000069682.5	Gm10275	221818	0	5.23874	5.4429	5.28492	5.0271	5.6132	6.44574	5.81387	5.58319	5.3346	5.19882	5.43336	5.47424	5.61804	43.6854	0.473848	0.278941	1.69874	0.0893676	0.351587	43.6854	0.228497	0.323832	0.705604	0.480434	0.914203	43.6854	-0.168943	0.321051	-0.52622	0.598736	0.858553	43.6854	0.36205	0.327204	1.1065	0.268512	0.830956	43.6854	-0.642792	0.319068	-2.01459	0.0439474	0.221167	43.6854	-0.0353904	0.317613	-0.111426	0.911278	0.980685
9380	chr11	3243054	3243737	684	*	ENSMUSG00000020457.13	Drg1	22677	0	4.97532	5.10399	4.2385	4.58416	5.11471	4.61475	3.78144	4.71881	4.75153	4.47069	4.70593	4.4043	5.01695	26.158	-0.0636672	0.356842	-0.178419	0.858394	0.950674	26.158	0.228486	0.39506	0.578359	0.563022	0.939317	26.158	0.334972	0.376842	0.888892	0.374061	0.724545	26.158	0.302243	0.401048	0.753632	0.45107	0.903328	26.158	0.398639	0.38796	1.02753	0.304173	0.63468	26.158	0.408729	0.370463	1.10329	0.2699	0.675135
10446	chr11	36225518	36226943	1426	*	ENSMUSG00000086375.1	Gm12127	51097	0	5.97648	5.92364	5.91205	5.82148	6.21306	6.81039	6.49594	6.00749	6.03113	6.21804	5.8012	6.13054	6.52351	68.1687	0.329364	0.24737	1.33146	0.183036	0.497894	68.1687	0.228484	0.281583	0.811427	0.417121	0.892553	68.1687	-0.237061	0.282364	-0.839559	0.401156	0.744382	68.1687	0.322426	0.284399	1.13371	0.256915	0.823603	68.1687	-0.566425	0.282612	-2.00425	0.0450429	0.224318	68.1687	-0.143119	0.279527	-0.512002	0.60865	0.894492
14411	chr11	103307006	103307984	979	*	ENSMUSG00000085887.2	Arhgap27os3	36768	0	4.59129	4.40854	5.28492	4.93975	4.80316	4.78837	4.64874	5.10975	5.39718	5.48117	4.82685	4.85473	4.64712	31.1016	-0.0301691	0.324391	-0.0930023	0.925902	0.974531	31.1016	0.228461	0.322698	0.707971	0.478963	0.914203	31.1016	-0.292324	0.365777	-0.799185	0.424183	0.759047	31.1016	-0.345118	0.340905	-1.01236	0.311367	0.854088	31.1016	-0.262155	0.375541	-0.698073	0.485132	0.778025	31.1016	-0.865903	0.34887	-2.48202	0.013064	0.1444
2362	chr1	105177348	105179742	2395	*	ENSMUSG00000099669.1	Gm29012	60893	0	5.56105	5.63139	6.32779	6.20538	6.53437	7.01647	6.6258	6.74885	6.49887	6.17905	6.61432	6.74561	5.4208	80.0828	0.359693	0.283704	1.26785	0.204852	0.525299	80.0828	0.228455	0.316257	0.722371	0.470067	0.911167	80.0828	-0.792375	0.332879	-2.38037	0.0172955	0.146894	80.0828	0.111168	0.319938	0.347466	0.728241	0.963706	80.0828	-1.15207	0.332857	-3.46115	0.000537874	0.0155886	80.0828	-0.909662	0.329343	-2.76205	0.00574397	0.0860831
68732	chr6	91493757	91494382	626	*	ENSMUSG00000030095.10	Tmem43	20053	0	4.59129	4.40854	4.79776	3.94173	4.61788	5.08325	4.87456	4.12036	4.97311	4.70831	4.57394	3.97667	4.96957	25.383	0.320869	0.367335	0.873506	0.382387	0.695089	25.383	0.228439	0.408896	0.558673	0.576385	0.943653	25.383	-0.0406321	0.414798	-0.0979565	0.921967	0.978854	25.383	0.130118	0.418823	0.310676	0.756047	0.968657	25.383	-0.361501	0.415322	-0.870412	0.384075	0.705194	25.383	-0.138953	0.404772	-0.343286	0.731383	0.936005
25294	chr14	73094572	73095478	907	*	ENSMUSG00000022106.14	Rcbtb2	27558	0	5.06858	4.40854	5.24297	5.10945	5.48359	5.80309	5.70053	5.0461	5.59701	5.50238	5.61225	5.61794	5.94636	41.3013	-0.0792447	0.278185	-0.284864	0.775749	0.917286	41.3013	0.228438	0.319647	0.714657	0.474821	0.912799	41.3013	-0.98517	0.335307	-2.93811	0.0033022	0.0483967	41.3013	0.569262	0.319908	1.77946	0.0751651	0.6292	41.3013	-0.905926	0.341808	-2.65039	0.0080398	0.0800258	41.3013	-0.644346	0.335058	-1.92309	0.0544692	0.319252
61756	chr5	66875234	66877170	1937	*	ENSMUSG00000082420.2	Gm6517	13195	0	6.92812	6.49257	6.46183	6.2784	6.49455	7.19676	6.85496	6.66658	6.1986	6.83466	6.83221	7.24353	7.14114	105.873	-0.228261	0.242303	-0.94205	0.346167	0.666266	105.873	0.228429	0.2763	0.826744	0.408382	0.88787	105.873	-0.364036	0.270018	-1.34819	0.177597	0.533212	105.873	0.722596	0.275425	2.62357	0.00870138	0.298632	105.873	-0.135775	0.274615	-0.494418	0.621011	0.857204	105.873	0.13013	0.270911	0.480343	0.630984	0.904328
51260	chr3	90376917	90378653	1737	*	ENSMUSG00000027932.14	Slc27a3	11284	0	5.62386	5.74463	6.06434	5.39864	6.26132	5.48761	6.13793	5.84868	6.30034	5.77063	5.5782	5.16665	5.61804	58.64	0.575102	0.28556	2.01395	0.044015	0.247607	58.64	0.228429	0.3066	0.745038	0.456249	0.906267	58.64	0.233902	0.319878	0.731224	0.464642	0.78486	58.64	-0.310393	0.318296	-0.975172	0.329475	0.860306	58.64	-0.3412	0.316292	-1.07875	0.280699	0.609496	58.64	-0.30492	0.308242	-0.989221	0.322555	0.724526
52572	chr3	131018873	131020945	2073	*	ENSMUSG00000104859.1	A430072C10Rik	5424	0	6.90302	6.45978	6.48	6.39792	6.63548	6.70602	6.80099	6.56806	6.8403	6.57915	6.72737	6.95859	7.05298	101.425	-0.212204	0.214737	-0.988202	0.323054	0.646407	101.425	0.228413	0.240818	0.948489	0.342881	0.86093	101.425	-0.226685	0.237166	-0.955806	0.33917	0.698986	101.425	0.488098	0.241611	2.02018	0.0433647	0.531583	101.425	-0.0144813	0.242737	-0.0596586	0.952428	0.986239	101.425	0.0330007	0.236358	0.139622	0.888959	0.975173
31714	chr16	50601740	50603117	1378	*	ENSMUSG00000050685.4	Ccdc54	10585	0	6.31776	6.12531	4.96191	5.0271	5.53684	5.71977	5.48927	5.10975	4.84428	5.56421	5.22912	5.22768	5.23296	41.2997	0.358213	0.28473	1.25808	0.208364	0.528661	41.2997	0.228394	0.323537	0.705927	0.480233	0.914203	41.2997	1.0139	0.297218	3.41129	0.000646562	0.0147143	41.2997	0.240638	0.329565	0.730169	0.465287	0.907958	41.2997	0.655686	0.296865	2.2087	0.0271955	0.167513	41.2997	1.02614	0.29052	3.53209	0.000412295	0.0140315
760	chr1	51591119	51592385	1267	*	ENSMUSG00000099413.1	Gm17767	4332	0	5.27832	5.47607	5.36533	5.18736	5.56275	5.585	5.34586	5.64893	5.36623	5.45964	5.47096	5.31464	4.92059	41.0537	0.258641	0.281615	0.918418	0.3584	0.67614	41.0537	0.228372	0.304541	0.749889	0.453321	0.90508	41.0537	0.131579	0.311206	0.422803	0.672439	0.892121	41.0537	-0.023285	0.314653	-0.0740019	0.941009	0.993634	41.0537	-0.127062	0.312887	-0.406096	0.684672	0.886547	41.0537	-0.120078	0.300977	-0.39896	0.689923	0.92366
11004	chr11	54315604	54315880	277	*	ENSMUSG00000020333.17	Acsl6	11805	0	3.23297	3.47492	3.14092	3.52802	3.67547	3.75848	3.62457	3.99113	3.31381	3.26322	2.97181	3.13088	2.86307	11.2849	0.756838	0.509752	1.48472	0.137618	NA	11.2849	0.22835	0.529726	0.431071	0.666417	NA	11.2849	0.401712	0.571948	0.702358	0.482456	0.796452	11.2849	-0.397555	0.572519	-0.694396	0.487434	0.911779	11.2849	-0.355126	0.550222	-0.645422	0.518653	NA	11.2849	-0.224192	0.529109	-0.423717	0.671773	NA
34218	chr17	28696058	28698780	2723	*	ENSMUSG00000053436.14	Mapk14	4715	0	7.03597	6.49257	6.13485	6.53833	6.05776	6.49669	6.27621	6.49843	6.58203	6.65688	6.18735	6.48317	6.6491	91.2435	-0.185387	0.241861	-0.766503	0.443377	0.739695	91.2435	0.22834	0.260939	0.875071	0.381535	0.877305	91.2435	0.336642	0.258463	1.30248	0.192754	0.55269	91.2435	0.100992	0.265206	0.380806	0.703347	0.959037	91.2435	0.52203	0.265108	1.96912	0.0489397	0.234878	91.2435	0.209295	0.254083	0.823724	0.410097	0.793992
85078	chr9	106644998	106646531	1534	*	ENSMUSG00000101411.1	Gm28111	4069	0	5.5928	5.60164	5.28492	5.29687	5.56275	4.78837	5.06976	5.62735	5.64936	5.24989	5.39476	5.06998	5.15039	43.3695	0.0175456	0.296995	0.059077	0.952891	0.984145	43.3695	0.228327	0.311848	0.732172	0.464063	0.908735	43.3695	0.403699	0.31418	1.28493	0.198818	0.560458	43.3695	-0.0903446	0.322961	-0.279739	0.779678	0.972673	43.3695	0.386153	0.321519	1.20103	0.229741	0.549776	43.3695	0.0850276	0.302746	0.280855	0.778822	0.94884
35815	chr17	62674723	62677494	2772	*	ENSMUSG00000048915.12	Efna5	203822	0	7.85833	7.6094	6.18001	6.43032	7.07416	7.25711	7.24009	6.60166	6.36438	6.62822	6.09405	6.64852	7.10871	114.641	0.514153	0.236704	2.17213	0.0298457	0.204069	114.641	0.228321	0.271299	0.841585	0.40002	0.884899	114.641	1.06794	0.256661	4.1609	3.17e-05	0.00151431	114.641	0.36902	0.273045	1.3515	0.176536	0.768233	114.641	0.553786	0.255308	2.16909	0.0300758	0.17766	114.641	1.20864	0.254803	4.74342	2.10143e-06	0.000308424
50956	chr3	87550756	87551050	295	*	ENSMUSG00000104058.1	Etv3l	3859	0	4.06642	4.53985	3.95647	3.84889	4.46141	4.51941	4.17001	4.18088	4.01833	4.13265	3.63328	3.25333	2.86307	16.6367	1.20904	0.434102	2.78516	0.00535008	NA	16.6367	0.228307	0.441628	0.516967	0.605179	NA	16.6367	1.13413	0.468424	2.42116	0.0154712	0.137317	16.6367	-0.684479	0.490152	-1.39646	0.162575	0.756342	16.6367	-0.0749165	0.429351	-0.174488	0.861482	NA	16.6367	0.221342	0.417381	0.530312	0.595896	NA
44442	chr2	71191888	71192564	677	*	ENSMUSG00000027012.15	Dync1i2	19141	0	4.87562	5.22602	4.05673	5.06886	4.66648	5.08325	5.18661	4.59084	4.93143	5.09093	4.70593	4.81551	4.52134	27.3596	0.288037	0.341956	0.842323	0.399607	0.708369	27.3596	0.228292	0.373363	0.611449	0.540902	0.933011	27.3596	0.383902	0.370342	1.03661	0.299916	0.666449	27.3596	0.0249869	0.384902	0.0649177	0.948239	0.994638	27.3596	0.0958643	0.371678	0.257923	0.796467	0.934568	27.3596	0.180596	0.358335	0.503987	0.61427	0.896846
15538	chr11	117388414	117388870	457	*	ENSMUSG00000086588.1	Gm11729	25518	0	4.59129	4.82378	4.54506	4.46409	4.01273	4.05893	3.44854	4.8735	5.05302	4.13265	4.76765	4.45622	3.96746	22.6229	-0.583704	0.405852	-1.43822	0.150372	0.452755	22.6229	0.228285	0.397561	0.574214	0.565823	0.93992	22.6229	0.296128	0.403767	0.733413	0.463307	0.78419	22.6229	-0.0776099	0.4125	-0.188145	0.850763	0.982158	22.6229	0.879832	0.437977	2.00886	0.0445524	NA	22.6229	-0.00976774	0.388493	-0.0251427	0.979941	0.996614
19224	chr12	109612490	109616664	4175	*	ENSMUSG00000080406.1	Mir1188	667	0	7.41904	7.31154	6.88646	6.89247	6.97153	7.06792	7.11296	7.13271	7.27458	6.93168	7.08345	7.28	7.04157	138.254	-0.0960633	0.196522	-0.488816	0.624972	0.848291	138.254	0.228283	0.216765	1.05314	0.292279	0.82913	138.254	0.224562	0.212985	1.05436	0.29172	0.658123	138.254	0.255392	0.219058	1.16586	0.24367	0.816178	138.254	0.320625	0.217044	1.47724	0.139612	0.425175	138.254	0.251671	0.210626	1.19487	0.232137	0.63574
86080	chr9	122285503	122286556	1054	*	ENSMUSG00000037949.7	Ano10	7817	0	5.90241	5.47607	5.74178	4.93975	5.42829	5.80309	5.6197	5.6702	5.26919	5.80518	5.70982	6.26762	5.87102	49.816	-0.377317	0.285725	-1.32056	0.186649	0.503004	49.816	0.228268	0.32155	0.709899	0.477767	0.914086	49.816	-0.281687	0.312729	-0.900737	0.367728	0.719867	49.816	0.6086	0.321315	1.89409	0.0582129	0.585456	49.816	0.0956299	0.323815	0.295323	0.767747	0.922408	49.816	0.0986454	0.31297	0.315191	0.752617	0.941631
78030	chr8	70901869	70903346	1478	*	ENSMUSG00000019261.2	Map1s	2627	0	5.76985	5.92364	5.54868	5.46271	5.8837	5.71977	5.48927	5.69116	5.9076	5.58425	5.85906	5.22768	5.845	53.0841	0.0663193	0.269803	0.245806	0.805832	0.930113	53.0841	0.228258	0.295795	0.771677	0.440306	0.900783	53.0841	0.19769	0.292805	0.675159	0.499575	0.80647	53.0841	0.153613	0.301743	0.509087	0.610691	0.942671	53.0841	0.131371	0.297679	0.441317	0.658984	0.874386	53.0841	0.123045	0.286673	0.429218	0.667765	0.915701
8534	chr10	111098980	111100872	1893	*	ENSMUSG00000091086.1	Gm5428	24978	0	5.92753	6.20662	6.2663	6.04721	6.45359	6.5459	6.42635	6.23859	6.41062	6.48638	6.35758	6.64852	6.6491	80.8473	-0.0898622	0.220916	-0.406771	0.684176	0.877271	80.8473	0.228232	0.24775	0.921216	0.356938	0.868212	80.8473	-0.494055	0.251145	-1.96721	0.0491591	0.275341	80.8473	0.410092	0.249445	1.64402	0.100172	0.681588	80.8473	-0.404193	0.256167	-1.57785	0.114601	0.380257	80.8473	-0.312195	0.249462	-1.25147	0.210763	0.610955
81168	chr8	127146696	127147221	526	*	ENSMUSG00000025812.17	Pard3	82802	0	4.82306	4.77129	4.6125	4.26287	5.11471	4.78837	5.06976	4.90971	4.88852	4.07718	4.50313	4.29449	3.96746	25.5497	0.773348	0.354237	2.18314	0.0290258	0.201019	25.5497	0.228231	0.387423	0.589101	0.555794	0.937406	25.5497	0.552252	0.391607	1.41022	0.158475	0.505388	25.5497	-0.181042	0.406535	-0.44533	0.656081	0.951381	25.5497	-0.221096	0.37925	-0.582982	0.559906	0.823503	25.5497	0.142979	0.371729	0.384632	0.70051	0.927053
26370	chr15	11741478	11742953	1476	*	ENSMUSG00000022206.6	Npr3	162720	0	6.04692	6.28359	6.28709	5.91605	6.02085	7.14978	6.7063	6.33495	6.36438	6.30511	6.31687	6.44513	6.45636	78.9656	0.263493	0.257675	1.02258	0.306506	0.631944	78.9656	0.228223	0.290808	0.784791	0.432576	0.898289	78.9656	-0.241396	0.292031	-0.826611	0.408457	0.749609	78.9656	0.303797	0.293296	1.03581	0.300293	0.848637	78.9656	-0.50489	0.292924	-1.72362	0.0847769	0.321587	78.9656	-0.165823	0.289533	-0.572725	0.566831	0.878397
86306	chrX	20290950	20292291	1342	*	ENSMUSG00000037341.13	Slc9a7	0	0	6.46223	6.28359	6.2238	6.22398	6.03942	6.3381	6.54054	6.43773	6.07006	6.7396	6.23183	6.3928	6.23384	76.2408	0.0133353	0.244088	0.0546333	0.956431	0.98555	76.2408	0.228201	0.265334	0.860053	0.38976	0.880993	76.2408	0.0843573	0.267439	0.315426	0.752438	0.923509	76.2408	0.0688658	0.270285	0.25479	0.798885	0.975823	76.2408	0.071022	0.271666	0.261431	0.79376	0.93363	76.2408	-0.0749781	0.262435	-0.285702	0.775106	0.948026
61549	chr5	52135785	52140685	4901	*	ENSMUSG00000098726.1	Mir6417	0	0	7.24018	7.41781	6.97881	6.86902	7.32182	7.75247	7.26688	7.37213	7.17987	6.85953	7.46511	7.29434	7.30278	149.675	0.102475	0.207746	0.493272	0.62182	0.84683	149.675	0.228166	0.234907	0.971302	0.331398	0.854341	149.675	-0.0224887	0.230996	-0.0973552	0.922444	0.978916	149.675	0.433646	0.235821	1.83888	0.0659326	0.606151	149.675	-0.124964	0.232723	-0.536963	0.591293	0.840889	149.675	0.182991	0.230064	0.795394	0.426384	0.802749
44606	chr2	73982550	73983714	1165	*	ENSMUSG00000083072.2	Gm13668	21880	0	6.44494	6.22625	6.04005	5.26128	6.05776	6.25176	6.07868	5.97368	5.42748	6.21804	5.5076	6.22336	6.66405	64.3744	-0.0847727	0.295211	-0.28716	0.77399	0.916613	64.3744	0.228159	0.334184	0.682735	0.494774	0.919195	64.3744	0.129873	0.322899	0.402208	0.687531	0.898049	64.3744	0.525945	0.334785	1.57099	0.116184	0.705968	64.3744	0.214645	0.327945	0.654515	0.51278	0.795849	64.3744	0.427658	0.322275	1.327	0.18451	0.575219
68204	chr6	84072895	84073452	558	*	ENSMUSG00000087001.2	Gm15475	33554	0	3.06208	3.71616	3.95647	4.18903	3.57721	3.91651	4.47582	4.40037	4.30612	4.18607	4.0851	3.97667	4.38355	17.8232	-0.16385	0.4086	-0.401004	0.688418	NA	17.8232	0.228153	0.428146	0.532887	0.594112	0.947067	17.8232	-0.7778	0.487368	-1.59592	0.110507	0.425923	17.8232	0.0725612	0.441946	0.164186	0.869585	0.984694	17.8232	-0.61395	0.503849	-1.21852	0.223027	NA	17.8232	-0.933392	0.47489	-1.96549	0.0493575	NA
8058	chr10	91145870	91146843	974	*	ENSMUSG00000097664.1	Gm26765	2671	0	5.15617	5.302	4.67693	4.79794	5.21614	5.48761	5.00758	5.22919	4.48962	5.0338	5.13857	5.13515	4.86989	32.5452	0.193179	0.306966	0.629317	0.529142	0.796101	32.5452	0.228145	0.3491	0.653523	0.513419	0.924648	32.5452	0.180779	0.335934	0.538139	0.590481	0.854641	32.5452	0.325643	0.354013	0.919861	0.357645	0.87115	32.5452	-0.0123996	0.339236	-0.0365515	0.970843	0.991546	32.5452	0.278277	0.330753	0.841345	0.400155	0.786251
81657	chr9	21813244	21814259	1016	*	ENSMUSG00000098473.1	Mir7083	3243	0	4.82306	5.26451	4.54506	4.93975	5.39983	3.75848	5.00758	5.0461	5.3346	4.47069	5.22912	4.11231	4.7628	32.4004	0.185326	0.380031	0.487659	0.625792	0.848887	32.4004	0.22813	0.41182	0.553954	0.57961	0.944371	32.4004	0.326411	0.41282	0.790685	0.429128	0.762393	32.4004	-0.015731	0.422546	-0.037229	0.970302	0.997009	32.4004	0.141085	0.41651	0.338733	0.734811	0.909561	32.4004	0.0825504	0.401835	0.205434	0.837233	0.964236
25424	chr14	76804502	76805406	905	*	ENSMUSG00000101009.6	1700108F19Rik	131538	0	5.35437	5.10399	5.19977	5.39864	5.14932	5.71977	5.34586	5.7916	5.30227	5.43778	5.13857	5.22768	4.86989	37.9963	0.314943	0.297402	1.05898	0.289609	0.616182	37.9963	0.228129	0.314089	0.72632	0.467642	0.910252	37.9963	0.144974	0.329753	0.439643	0.660196	0.886844	37.9963	-0.219345	0.327675	-0.669397	0.503242	0.916612	37.9963	-0.169969	0.330306	-0.51458	0.606846	0.8495	37.9963	-0.3025	0.316256	-0.956504	0.338818	0.737902
70334	chr6	135087047	135088415	1369	*	ENSMUSG00000046733.7	Gprc5a	21395	0	6.02382	6.22625	6.1576	5.63943	5.79905	6.3381	6.37802	5.90358	6.16302	6.31713	6.25356	6.3246	5.87102	67.6952	0.00540195	0.257446	0.0209829	0.983259	0.9946	67.6952	0.228124	0.285399	0.799317	0.424107	0.895489	67.6952	-0.0384973	0.284268	-0.135426	0.892275	0.969827	67.6952	0.256345	0.288826	0.88754	0.374788	0.878284	67.6952	-0.0438993	0.28873	-0.152043	0.879153	0.964534	67.6952	-0.0102768	0.280785	-0.0366001	0.970804	0.995061
70227	chr6	128444648	128447138	2491	*	ENSMUSG00000107505.1	RP23-214M22.9	1259	0	6.3918	6.77176	6.53318	6.29609	6.7185	6.96313	6.64635	6.40004	6.8176	6.68499	6.78821	6.70326	6.38593	95.6707	0.142125	0.225044	0.631543	0.527686	0.795286	95.6707	0.228123	0.25065	0.910127	0.362756	0.870629	95.6707	-0.0415449	0.250637	-0.165757	0.868348	0.962253	95.6707	0.222258	0.253716	0.876013	0.381023	0.881082	95.6707	-0.18367	0.252762	-0.726652	0.467439	0.765661	95.6707	-0.04741	0.247533	-0.19153	0.84811	0.966449
75668	chr7	136972316	136972759	444	*	ENSMUSG00000054612.3	Mgmt	77704	0	3.52388	3.71616	3.46668	3.40297	4.08602	2.51099	3.44854	3.77258	3.31381	3.76246	3.8768	3.13088	2.63916	11.8766	0.31991	0.509169	0.628298	0.529809	NA	11.8766	0.228111	0.534929	0.426432	0.669793	NA	11.8766	0.373823	0.549768	0.679965	0.496527	0.804658	11.8766	-0.165282	0.56329	-0.293423	0.769199	0.97107	11.8766	0.0539132	0.55034	0.0979635	0.921961	NA	11.8766	-0.0195699	0.520671	-0.037586	0.970018	NA
46257	chr2	128303081	128303493	413	*	ENSMUSG00000086879.1	Gm14012	63437	0	3.76586	4.18601	3.14092	4.26287	4.46141	3.91651	4.17001	4.05719	3.84958	4.18607	3.98471	3.82695	3.86762	16.2363	0.364626	0.415035	0.878541	0.37965	NA	16.2363	0.228074	0.457951	0.498031	0.618462	NA	16.2363	0.111166	0.463852	0.239659	0.810595	0.943831	16.2363	0.0612925	0.47384	0.129353	0.897079	0.988325	16.2363	-0.253459	0.462769	-0.547701	0.583898	NA	16.2363	-0.0556148	0.447609	-0.124249	0.901118	NA
31118	chr16	31433879	31434436	558	*	ENSMUSG00000086645.2	Gm15743	4102	0	4.71183	4.33811	4.32146	4.46409	4.61788	4.18854	4.17001	4.12036	4.88852	4.74437	4.57394	4.17562	4.2312	22.75	0.0505247	0.376561	0.134174	0.893265	0.963256	22.75	0.228072	0.393901	0.579008	0.562584	0.939231	22.75	0.219564	0.403576	0.544046	0.58641	0.852547	22.75	-0.0751837	0.410047	-0.183354	0.85452	0.982644	22.75	0.169039	0.41291	0.409385	0.682257	0.884927	22.75	-0.0836917	0.387161	-0.216168	0.828857	0.962127
41521	chr19	56686587	56686961	375	*	ENSMUSG00000035283.4	Adrb1	35410	0	4.23682	3.82317	3.73226	4.26287	4.01273	3.58098	3.78144	4.59084	4.23938	3.83114	3.49414	3.74582	3.05685	15.5806	0.382461	0.459144	0.832988	0.404851	NA	15.5806	0.22807	0.446997	0.510227	0.609893	NA	15.5806	0.609148	0.485906	1.25363	0.209975	0.574444	15.5806	-0.598408	0.486672	-1.22959	0.21885	0.801765	15.5806	0.226687	0.4835	0.468845	0.63918	NA	15.5806	-0.21733	0.446163	-0.487109	0.626181	NA
49843	chr3	31240439	31241161	723	*	ENSMUSG00000085953.2	Gm15496	44425	0	5.23874	4.66021	4.85457	4.26287	5.00561	5.01499	5.53407	4.79823	4.6524	4.91227	5.04196	5.19749	5.87102	32.7477	-0.223735	0.318983	-0.701403	0.483051	0.767387	32.7477	0.228061	0.378767	0.602115	0.547097	0.934644	32.7477	-0.449835	0.358035	-1.2564	0.208971	0.573119	32.7477	0.86351	0.37422	2.30749	0.0210274	0.422037	32.7477	-0.2261	0.368746	-0.613159	0.539771	0.812756	32.7477	0.185614	0.362785	0.511636	0.608906	0.894552
22044	chr13	86043000	86047339	4340	*	ENSMUSG00000064917.1	Gm22574	0	0	8.39245	7.9057	7.79583	7.66598	7.84956	8.59983	8.22168	7.92131	7.49087	8.3334	7.78913	8.15484	7.72269	241.73	0.346058	0.244455	1.41563	0.156885	0.462188	241.73	0.228057	0.273383	0.834202	0.404167	0.88639	241.73	0.265633	0.272211	0.975835	0.329146	0.690941	241.73	0.173463	0.274696	0.631472	0.527732	0.921616	241.73	-0.080425	0.272274	-0.295383	0.767701	0.922408	241.73	0.211039	0.270885	0.779072	0.435937	0.808661
54289	chr4	44710373	44714973	4601	*	ENSMUSG00000014030.15	Pax5	0	0	8.07609	7.3207	7.75164	7.50034	7.83369	8.12053	7.98403	7.88539	7.70389	7.96449	8.0159	8.11097	8.2345	234.471	-0.144352	0.205738	-0.701629	0.48291	0.767228	234.471	0.228054	0.230778	0.988194	0.323058	0.848904	234.471	-0.378828	0.230136	-1.64611	0.0997421	0.404033	234.471	0.495763	0.231118	2.14506	0.0319478	0.48458	234.471	-0.234476	0.232351	-1.00915	0.312904	0.643244	234.471	-0.111119	0.229795	-0.483558	0.6287	0.903153
84445	chr9	83691033	83692591	1559	*	ENSMUSG00000100155.1	Gm2109	0	0	6.78432	6.66071	6.38677	6.66628	6.38264	6.81039	6.78254	6.59055	6.66065	6.99291	6.41657	6.84633	6.80567	98.5529	-0.0525892	0.228769	-0.229879	0.818185	0.935699	98.5529	0.228037	0.251044	0.908356	0.36369	0.870932	98.5529	0.0157392	0.25135	0.0626186	0.95007	0.985787	98.5529	0.173239	0.254293	0.681258	0.495708	0.913849	98.5529	0.0683284	0.255503	0.267427	0.78914	0.932403	98.5529	-0.0390586	0.248062	-0.157455	0.874886	0.972402
24026	chr14	32332977	32333334	358	*	ENSMUSG00000021913.7	Ogdhl	10957	0	4.23682	3.71616	4.05673	3.94173	3.93551	3.14299	4.05175	3.6917	4.60015	4.23758	3.34013	2.49973	3.05685	14.498	0.911983	0.5029	1.81345	0.069763	NA	14.498	0.228036	0.460825	0.494843	0.620711	NA	14.498	1.1328	0.529682	2.13863	0.0324655	0.216526	14.498	-1.13356	0.529873	-2.1393	0.0324115	0.4872	14.498	0.220812	0.498089	0.443319	0.657535	NA	14.498	-0.228798	0.460606	-0.496732	0.619378	NA
74069	chr7	100123700	100124369	670	*	ENSMUSG00000030726.15	Pold3	2134	0	4.92633	4.92335	4.73861	4.46409	4.61788	4.41733	4.38091	4.63477	4.97311	4.84743	4.76765	4.81551	5.15039	26.2262	-0.442816	0.336637	-1.31541	0.188372	0.505095	26.2262	0.227987	0.359232	0.634652	0.525656	0.929053	26.2262	0.00636034	0.350873	0.0181272	0.985537	0.996439	26.2262	0.328755	0.364428	0.902113	0.366997	0.874325	26.2262	0.449176	0.373356	1.20308	0.228946	0.548901	26.2262	0.107128	0.345473	0.310091	0.756492	0.942808
36782	chr17	88254864	88259146	4283	*	ENSMUSG00000088791.1	Gm22542	83335	0	8.68895	8.36127	8.33437	8.39327	8.45855	9.01685	8.94431	8.38395	8.33929	8.95968	8.90395	9.03982	8.94424	398.598	-0.142832	0.208556	-0.684859	0.493433	0.774532	398.598	0.227979	0.234276	0.973124	0.330492	0.853359	398.598	-0.431265	0.233438	-1.84745	0.0646825	0.321194	398.598	0.601531	0.234256	2.56784	0.0102334	0.321616	398.598	-0.288433	0.234669	-1.22911	0.219032	0.53787	398.598	-0.0577125	0.233458	-0.247207	0.804748	0.956036
43538	chr2	33923578	33923861	284	*	ENSMUSG00000085987.2	Gm13403	18283	0	3.87315	4.18601	3.31297	3.84889	4.08602	3.91651	3.24801	3.92189	4.01833	3.53433	3.16769	3.13088	3.51846	13.1786	0.600805	0.475643	1.26314	0.206538	NA	13.1786	0.227965	0.490615	0.464652	0.642181	NA	13.1786	0.830622	0.50233	1.65354	0.0982209	0.40097	13.1786	-0.376882	0.527522	-0.714438	0.474957	0.90964	13.1786	0.229817	0.489075	0.469901	0.638426	NA	13.1786	0.225775	0.46342	0.487193	0.626121	NA
59441	chr4	149982460	149983417	958	*	ENSMUSG00000028980.14	H6pd	25605	0	5.56105	5.302	5.24297	5.10945	5.70912	4.86793	5.48927	5.39164	5.69988	5.06265	5.77138	5.22768	5.27254	42.2941	-0.00520041	0.299668	-0.0173539	0.986154	0.995567	42.2941	0.227925	0.331892	0.686743	0.492245	0.918779	42.2941	0.00232358	0.328738	0.00706818	0.99436	0.998637	42.2941	0.265322	0.336682	0.788049	0.430668	0.896013	42.2941	0.00752399	0.335295	0.0224399	0.982097	0.994679	42.2941	0.0397209	0.32383	0.12266	0.902377	0.978197
70189	chr6	128111818	128113507	1690	*	ENSMUSG00000076327.1	Gm26338	16791	0	5.90241	6.14607	5.74178	6.08841	5.98298	6.22179	6.47312	6.10441	6.18092	6.17905	6.11795	6.62603	6.31189	71.2848	-0.154457	0.241276	-0.640168	0.522064	0.792134	71.2848	0.227914	0.270751	0.841782	0.39991	0.884899	71.2848	-0.352156	0.269736	-1.30556	0.191703	0.551209	71.2848	0.453392	0.272108	1.66622	0.0956697	0.673461	71.2848	-0.197699	0.275989	-0.716328	0.473789	0.769913	71.2848	-0.126678	0.268367	-0.472031	0.636905	0.905964
31729	chr16	51915193	51917048	1856	*	ENSMUSG00000022637.10	Cblb	114500	0	5.5928	6.08286	5.61596	5.89299	6.46737	6.92643	6.6258	6.16559	6.23331	5.48117	6.25356	5.99669	6.0638	68.3961	0.577135	0.256433	2.25063	0.024409	0.184818	68.3961	0.227913	0.295934	0.77015	0.441211	0.901336	68.3961	-0.24819	0.296207	-0.837892	0.402092	0.745057	68.3961	0.345052	0.298545	1.15578	0.247771	0.818612	68.3961	-0.825324	0.293778	-2.80935	0.00496418	0.0603307	68.3961	-0.131051	0.293576	-0.446396	0.655311	0.911903
67327	chr6	48498776	48499244	469	*	ENSMUSG00000107476.2	Zfp862-ps	5092	0	4.45976	3.82317	4.05673	4.46409	4.51547	3.58098	4.17001	4.54553	4.70281	4.23758	4.64144	3.65987	3.64447	19.3523	0.164689	0.416175	0.395719	0.692312	NA	19.3523	0.227909	0.427177	0.533524	0.593671	0.947067	19.3523	0.149504	0.454567	0.328893	0.742237	0.920198	19.3523	-0.264759	0.449446	-0.589079	0.555809	0.92871	19.3523	-0.0151847	0.460542	-0.0329714	0.973697	NA	19.3523	-0.343165	0.432562	-0.793331	0.427585	0.803725
17203	chr12	54668463	54668831	369	*	ENSMUSG00000093322.1	Gm24971	1676	0	3.97302	4.40854	3.95647	3.74965	4.01273	3.91651	3.44854	3.99113	4.30612	3.89669	2.7451	3.90375	4.06083	15.8889	0.142179	0.44678	0.318229	0.750311	NA	15.8889	0.2279	0.461547	0.493775	0.621465	NA	15.8889	0.542118	0.465706	1.16408	0.244392	0.611974	15.8889	-0.161797	0.485406	-0.333324	0.738889	0.965662	15.8889	0.399939	0.473976	0.843796	0.398784	NA	15.8889	0.15242	0.440782	0.345794	0.729497	NA
9719	chr11	6679823	6681088	1266	*	ENSMUSG00000083075.1	Gm11980	4735	0	6.25961	6.28359	5.24297	5.89299	5.56275	6.3381	6.07868	5.60544	5.54268	6.2308	6.06975	6.08179	6.34938	60.8759	-0.172624	0.277531	-0.621998	0.533943	0.798538	60.8759	0.227882	0.314753	0.724001	0.469065	0.91072	60.8759	0.101627	0.301334	0.337258	0.735923	0.917676	60.8759	0.568009	0.314971	1.80337	0.07133	0.620142	60.8759	0.274251	0.308135	0.890035	0.373447	0.696708	60.8759	0.441755	0.301107	1.4671	0.142348	0.511342
16917	chr12	33927589	33929279	1691	*	ENSMUSG00000046518.3	Ferd3l	0	0	5.82434	5.66054	5.74178	5.58289	6.26132	6.3381	6.10861	6.00749	5.9076	5.73523	5.77138	6.01411	5.94636	59.344	0.324179	0.238534	1.35905	0.174131	0.485542	59.344	0.227864	0.270651	0.841913	0.399837	0.884899	59.344	-0.178908	0.272455	-0.656652	0.511405	0.812865	59.344	0.262905	0.274834	0.956595	0.338772	0.864197	59.344	-0.503087	0.272754	-1.84447	0.0651145	0.277157	59.344	-0.143867	0.268234	-0.536349	0.591717	0.887397
12641	chr11	79585635	79586129	495	*	ENSMUSG00000017639.13	Rab11fip4	5082	0	3.64993	4.18601	3.95647	4.18903	4.15576	4.05893	4.47582	4.4504	4.60015	3.76246	4.50313	3.97667	4.38355	19.2514	-0.0534096	0.394092	-0.135526	0.892196	NA	19.2514	0.227851	0.42981	0.53012	0.596029	0.947119	19.2514	-0.36218	0.447089	-0.810085	0.417891	0.755519	19.2514	0.216337	0.439251	0.492514	0.622356	0.945198	19.2514	-0.308771	0.459385	-0.672139	0.501495	NA	19.2514	-0.373694	0.437818	-0.853538	0.393361	0.781343
22464	chr13	100757467	100758117	651	*	ENSMUSG00000085340.1	Gm16335	12346	0	4.52703	4.53985	4.05673	4.33311	5.24843	5.76203	4.87456	4.49875	4.48962	4.28731	4.57394	4.64702	4.81733	24.6379	0.665374	0.32619	2.03984	0.0413667	0.240173	24.6379	0.227824	0.398334	0.571943	0.56736	0.940175	24.6379	-0.155705	0.383567	-0.40594	0.684787	0.897155	24.6379	0.49804	0.400337	1.24405	0.213481	0.798858	24.6379	-0.82108	0.376386	-2.18148	0.0291478	0.174602	24.6379	0.114511	0.381476	0.300178	0.764041	0.944859
79898	chr8	116438691	116439752	1062	*	ENSMUSG00000034467.6	Dynlrb2	65262	0	5.11304	5.14583	5.54868	4.98408	5.77709	5.63134	5.73931	5.56059	5.67484	5.27476	5.3551	5.47424	4.96957	41.0394	0.442744	0.281458	1.57304	0.11571	0.399182	41.0394	0.227821	0.31038	0.734008	0.462944	0.908471	41.0394	-0.164629	0.324622	-0.507141	0.612056	0.865075	41.0394	0.00602876	0.319688	0.0188583	0.984954	0.999181	41.0394	-0.607374	0.322809	-1.88153	0.0599005	0.263499	41.0394	-0.386422	0.31546	-1.22495	0.220595	0.622625
81181	chr8	127262628	127264037	1410	*	ENSMUSG00000025812.17	Pard3	198734	0	5.85084	6.08286	5.06181	5.46271	5.70912	5.71977	6.19485	5.69116	5.3346	5.45964	5.70982	5.31464	5.4208	48.7484	0.40954	0.270892	1.51182	0.130579	0.424229	48.7484	0.227821	0.306716	0.742774	0.457618	0.906756	48.7484	0.499932	0.294395	1.69817	0.0894764	0.38232	48.7484	0.203406	0.312539	0.65082	0.515163	0.91921	48.7484	0.0903912	0.293241	0.308249	0.757893	0.918166	48.7484	0.475517	0.288206	1.64992	0.0989594	0.429133
56063	chr4	109868256	109869476	1221	*	ENSMUSG00000085256.1	Dmrta2os	108336	0	4.45976	4.77129	5.44149	5.46271	5.34116	6.30989	5.73931	5.92143	5.42748	5.6235	5.74093	5.59496	5.48959	43.9559	0.211593	0.28581	0.740329	0.4591	0.751475	43.9559	0.227792	0.317248	0.718026	0.472741	0.911902	43.9559	-1.01453	0.352686	-2.87659	0.00401997	0.0556899	43.9559	0.161213	0.322902	0.499262	0.617595	0.944225	43.9559	-1.22613	0.354645	-3.45734	0.000545532	0.0156721	43.9559	-1.08111	0.347517	-3.11096	0.00186478	0.0405959
74074	chr7	100233888	100234231	344	*	ENSMUSG00000030729.16	Pgm2l1	6493	0	3.97302	3.71616	4.6125	3.52802	3.67547	3.75848	4.27931	4.2948	4.01833	4.67132	3.49414	3.47087	3.96746	15.627	0.273737	0.4519	0.605747	0.544683	NA	15.627	0.227756	0.444983	0.51183	0.60877	NA	15.627	0.209452	0.494943	0.423184	0.672161	0.892098	15.627	-0.530321	0.478788	-1.10763	0.268021	0.830588	15.627	-0.0642853	0.497366	-0.129251	0.897159	NA	15.627	-0.548624	0.46232	-1.18668	0.235356	NA
19275	chr12	110556306	110556599	294	*	ENSMUSG00000018707.13	Dync1h1	44852	0	3.52388	4.53985	3.60557	3.40297	3.76746	3.58098	3.92292	4.23896	3.43806	3.26322	3.49414	3.13088	3.05685	12.7976	0.591289	0.497118	1.18943	0.234269	NA	12.7976	0.227752	0.521293	0.436898	0.662185	NA	12.7976	0.972437	0.519448	1.87206	0.0611984	0.311187	12.7976	-0.303999	0.555526	-0.547227	0.584223	0.935605	12.7976	0.381148	0.50668	0.752247	0.451903	NA	12.7976	0.440686	0.482662	0.913032	0.361226	NA
32393	chr16	90916235	90916601	367	*	ENSMUSG00000083226.1	Gm7831	1054	0	4.65282	4.33811	3.95647	4.52537	4.61788	3.91651	4.64874	4.40037	4.75153	4.33539	4.42865	4.64702	4.5856	21.0032	-0.1087	0.363983	-0.29864	0.765215	0.913336	21.0032	0.227733	0.400529	0.56858	0.569641	0.941214	21.0032	-0.0631175	0.396202	-0.159306	0.873428	0.964011	21.0032	0.295988	0.407225	0.726841	0.467323	0.90831	21.0032	0.0455824	0.40942	0.111334	0.911351	NA	21.0032	0.00513722	0.389317	0.0131954	0.989472	0.998471
20766	chr13	49167062	49167783	722	*	ENSMUSG00000037989.15	Wnk2	19047	0	4.31503	3.92279	4.39991	4.64065	4.22229	4.94333	4.47582	4.83635	4.6524	4.74437	4.93841	4.29449	3.76035	24.1368	0.151844	0.371221	0.409039	0.682511	0.876432	24.1368	0.227718	0.38914	0.585183	0.558425	0.938268	24.1368	-0.28088	0.425405	-0.660265	0.509084	0.811722	24.1368	-0.139856	0.405836	-0.344613	0.730385	0.964473	24.1368	-0.432724	0.430726	-1.00464	0.315071	0.64557	24.1368	-0.648454	0.409507	-1.5835	0.113308	0.45792
61773	chr5	67214522	67217186	2665	*	ENSMUSG00000037720.16	Tmem33	43378	0	6.52938	6.47627	6.46183	6.53833	6.62323	7.11759	7.11296	6.90948	6.80612	6.43214	6.80302	6.83657	6.45636	103.094	0.244928	0.22646	1.08155	0.279452	0.606112	103.094	0.227717	0.253288	0.899043	0.36863	0.872819	103.094	-0.210357	0.25611	-0.821354	0.411445	0.751676	103.094	0.211827	0.256241	0.82667	0.408424	0.88942	103.094	-0.455285	0.2571	-1.77085	0.076586	0.304178	103.094	-0.226247	0.253155	-0.893708	0.371478	0.764806
50656	chr3	79220948	79222636	1689	*	ENSMUSG00000104585.1	4921511C10Rik	8028	0	5.85084	6.10424	5.82942	5.77177	6.09374	6.3381	6.32802	6.13533	5.7245	6.15245	5.67802	6.16215	6.0638	64.6539	0.25815	0.245774	1.05036	0.293554	0.61996	64.6539	0.227634	0.274815	0.828317	0.407491	0.887478	64.6539	-0.00846393	0.275003	-0.0307776	0.975447	0.993208	64.6539	0.195621	0.279446	0.700032	0.483907	0.911031	64.6539	-0.266614	0.276238	-0.965161	0.334464	0.663699	64.6539	-0.0404766	0.270296	-0.14975	0.880962	0.973707
70418	chr6	137454823	137456455	1633	*	ENSMUSG00000107759.1	RP23-341E13.1	23517	0	6.04692	6.20662	6.04005	6.33084	6.39711	6.92643	6.85496	6.62363	6.21606	6.38723	6.29607	6.43223	6.42157	81.7962	0.343304	0.230539	1.48914	0.13645	0.432997	81.7962	0.227629	0.258799	0.879559	0.379098	0.876279	81.7962	-0.260741	0.263809	-0.98837	0.322971	0.68593	81.7962	0.192636	0.262568	0.733662	0.463155	0.907589	81.7962	-0.604045	0.26389	-2.28901	0.0220789	0.147897	81.7962	-0.295734	0.260058	-1.13718	0.255461	0.661307
1315	chr1	73764397	73765769	1373	*	ENSMUSG00000088666.1	Gm25329	686	0	5.11304	5.06091	5.71133	5.69383	5.14932	5.53713	5.48927	5.69116	5.69988	6.28077	5.91469	5.52375	5.73598	47.237	-0.351603	0.283002	-1.24241	0.214086	0.535595	47.237	0.227617	0.295594	0.770034	0.44128	0.901345	47.237	-0.653186	0.320978	-2.03499	0.0418518	0.251078	47.237	0.0226999	0.302656	0.0750025	0.940213	0.993604	47.237	-0.301583	0.333181	-0.905162	0.36538	0.690183	47.237	-0.858104	0.314328	-2.72997	0.0063341	0.0917014
49241	chr2	180125643	180127194	1552	*	ENSMUSG00000039050.8	Osbpl2	6336	0	6.52938	6.26473	5.74178	5.72028	6.17996	6.3381	5.88477	5.88551	6.01126	5.96653	6.01989	5.70636	6.08619	64.4706	0.211502	0.24287	0.870846	0.383838	0.696179	64.4706	0.227607	0.27129	0.83898	0.40148	0.885308	64.4706	0.471421	0.261418	1.80332	0.071338	0.338724	64.4706	0.21046	0.275995	0.762549	0.445732	0.901895	64.4706	0.259919	0.263474	0.986505	0.323885	0.653707	64.4706	0.454274	0.256447	1.77142	0.0764914	0.378425
1163	chr1	64705163	64705571	409	*	ENSMUSG00000087213.2	2810408I11Rik	14503	0	4.52703	4.97068	4.6125	4.02896	4.75902	4.51941	3.24801	4.63477	4.01833	4.84743	4.8837	4.73373	4.64712	22.6481	-0.419186	0.382529	-1.09583	0.273154	0.599555	22.6481	0.2276	0.418283	0.54413	0.586352	0.945923	22.6481	0.0123479	0.40308	0.0306338	0.975562	0.993282	22.6481	0.435287	0.421358	1.03306	0.301577	0.84888	22.6481	0.431534	0.424565	1.01641	0.309432	NA	22.6481	0.220035	0.399864	0.550275	0.582131	0.883675
49672	chr3	21809518	21810609	1092	*	ENSMUSG00000103441.1	7530428D23Rik	8744	0	5.11304	5.18648	6.04005	5.26128	5.79905	6.22179	5.66068	5.97368	5.42748	6.21804	5.31432	5.25725	4.2312	45.3261	0.9074	0.32331	2.80659	0.00500686	0.0870013	45.3261	0.227587	0.339728	0.66991	0.502915	0.921705	45.3261	0.136056	0.371402	0.366331	0.714118	0.908901	45.3261	-0.692608	0.357896	-1.93522	0.0529629	0.566568	45.3261	-0.771344	0.36203	-2.13061	0.0331212	0.187907	45.3261	-0.78414	0.353928	-2.21553	0.0267236	0.217382
61630	chr5	63811317	63813036	1720	*	ENSMUSG00000060512.7	0610040J01Rik	0	0	6.72826	6.66071	6.51567	6.86902	6.72998	7.38432	7.00571	6.8548	6.89553	7.03719	6.9959	6.87523	6.89713	112.786	0.126852	0.21568	0.588148	0.556433	0.81196	112.786	0.227587	0.239989	0.94832	0.342966	0.861049	112.786	-0.229369	0.242734	-0.94494	0.34469	0.702894	112.786	0.216914	0.242648	0.893943	0.371352	0.876533	112.786	-0.356221	0.244693	-1.45579	0.145451	0.434335	112.786	-0.240042	0.240076	-0.999858	0.317379	0.719921
39730	chr19	6406610	6408111	1502	*	ENSMUSG00000032946.16	Rasgrp2	7269	0	5.85084	5.97095	5.24297	5.46271	5.68573	4.30746	6.0169	5.22919	5.92893	5.52329	5.39476	5.16665	5.06281	47.3619	0.321738	0.322274	0.998338	0.318115	0.642405	47.3619	0.227568	0.347144	0.655545	0.512117	0.924323	47.3619	0.716705	0.345355	2.07527	0.0379614	0.237364	47.3619	-0.152843	0.357836	-0.427131	0.669284	0.952988	47.3619	0.394966	0.345837	1.14206	0.25343	0.579481	47.3619	0.336294	0.334264	1.00607	0.314381	0.716907
62926	chr5	112148802	112149640	839	*	ENSMUSG00000104538.1	Gm42491	6596	0	4.52703	4.97068	4.32146	4.64065	4.92801	3.91651	4.27931	4.63477	5.30227	3.9594	4.93841	4.29449	4.06083	25.3564	0.023504	0.40331	0.0582778	0.953527	0.98423	25.3564	0.227565	0.429211	0.530194	0.595977	0.947119	25.3564	0.313309	0.431579	0.725961	0.467863	0.786767	25.3564	-0.0294997	0.441977	-0.0667448	0.946785	0.994603	25.3564	0.289805	0.440564	0.657805	0.510663	0.794861	25.3564	0.0562444	0.418496	0.134397	0.893089	0.97607
24582	chr14	55617909	55618877	969	*	ENSMUSG00000002324.7	Rec8	0	0	5.46141	5.54022	5.54868	4.89401	5.11471	5.14843	5.48927	5.2854	5.7725	5.32324	5.09107	4.93011	5.61804	39.5455	0.0177198	0.308175	0.0574991	0.954148	0.984461	39.5455	0.227554	0.328683	0.692319	0.488737	0.917495	39.5455	0.273909	0.330772	0.82809	0.40762	0.749082	39.5455	-0.013694	0.338097	-0.0405032	0.967692	0.996652	39.5455	0.256189	0.337672	0.758692	0.448037	0.751873	39.5455	0.0326617	0.321144	0.101704	0.918992	0.982926
37140	chr18	16714978	16716459	1482	*	ENSMUSG00000085575.1	Gm15485	12273	0	5.95221	6.47627	4.96191	4.79794	5.0429	5.43633	5.12937	5.3395	5.01362	4.91227	4.82685	4.23628	5.23296	38.0018	0.410434	0.325337	1.26157	0.207105	0.527204	38.0018	0.227534	0.352827	0.64489	0.518999	0.92598	38.0018	1.47368	0.332166	4.43657	9.14052e-06	0.000582298	38.0018	-0.0831807	0.365802	-0.227393	0.820118	0.977828	38.0018	1.06324	0.330395	3.21809	0.00129047	0.0267979	38.0018	1.16296	0.317821	3.65917	0.000253031	0.00994643
9008	chr10	122801082	122805026	3945	*	ENSMUSG00000099225.1	Mir8104	121766	0	7.02438	7.2743	7.28817	7.33046	7.44534	7.45042	7.56551	7.39786	7.7345	7.46216	7.69695	7.75968	7.81269	179.242	-0.272347	0.184068	-1.4796	0.13898	0.436618	179.242	0.227531	0.204977	1.11003	0.266984	0.809906	179.242	-0.605695	0.20748	-2.91929	0.00350827	0.0505762	179.242	0.450163	0.205685	2.18861	0.0286253	0.467362	179.242	-0.333348	0.211556	-1.5757	0.115095	0.38124	179.242	-0.383063	0.206778	-1.85253	0.0639498	0.346712
26886	chr15	38709391	38711259	1869	*	ENSMUSG00000022295.7	Atp6v1c1	47486	0	7.13631	6.89953	6.60117	6.55312	7.02842	7.25711	7.08313	6.7083	6.85152	6.843	6.8749	7.05435	7.16236	118.144	0.0833214	0.197868	0.421096	0.673685	0.872029	118.144	0.227523	0.225316	1.00979	0.312594	0.843285	118.144	-0.0151048	0.219331	-0.0688677	0.945095	0.984276	118.144	0.464606	0.226264	2.05338	0.0400353	0.521198	118.144	-0.0984262	0.221727	-0.443907	0.65711	0.873588	118.144	0.221979	0.218353	1.0166	0.309343	0.712453
76164	chr7	143706234	143707642	1409	*	ENSMUSG00000037613.15	Tnfrsf23	20361	0	5.90241	6.24562	5.9902	6.2784	6.19661	6.25176	6.44993	6.16559	6.36438	6.54888	6.39718	6.37942	6.25375	75.2817	-0.0485636	0.23216	-0.209181	0.834307	0.941562	75.2817	0.227509	0.254643	0.893446	0.371618	0.873235	75.2817	-0.263569	0.259652	-1.01508	0.310067	0.674867	75.2817	0.202485	0.258493	0.783328	0.433434	0.897396	75.2817	-0.215005	0.264687	-0.812299	0.41662	0.729246	75.2817	-0.288593	0.255819	-1.12811	0.259273	0.664917
17861	chr12	80323416	80325927	2512	*	ENSMUSG00000015143.14	Actn1	63044	0	7.88421	7.65357	6.60117	6.47761	7.17838	7.24226	7.08313	6.60166	6.41062	7.15573	6.8749	7.29434	7.6718	138.288	-0.150037	0.239113	-0.627473	0.530349	0.796606	138.288	0.227475	0.274035	0.830093	0.406486	0.887018	138.288	0.457515	0.260163	1.75857	0.0786504	0.356383	138.288	0.785175	0.272898	2.87717	0.00401256	0.210331	138.288	0.607552	0.263608	2.30476	0.0211803	0.1436	138.288	1.01522	0.261355	3.88442	0.000102573	0.00525639
7066	chr10	69785367	69788248	2882	*	ENSMUSG00000069601.13	Ank3	251594	0	7.45403	6.78506	7.13605	6.79629	7.2439	7.64365	7.51052	7.16303	6.7711	7.54627	6.8749	7.19851	7.33117	141.945	0.3214	0.24434	1.31538	0.188382	0.505095	141.945	0.22743	0.273225	0.832393	0.405187	0.886472	141.945	0.00765069	0.273453	0.0279781	0.97768	0.993883	141.945	0.176968	0.275418	0.642545	0.520519	0.920283	141.945	-0.313749	0.273688	-1.14638	0.25164	0.577347	141.945	-0.0428117	0.271244	-0.157835	0.874587	0.972402
39461	chr19	4181468	4182955	1488	*	ENSMUSG00000075289.4	Carns1	5988	0	5.76985	5.7716	5.58271	5.86954	5.42829	4.94333	5.06976	5.7916	6.07006	6.01161	5.43336	5.39665	5.67821	48.9011	-0.319149	0.280446	-1.13801	0.255118	0.581103	48.9011	0.227311	0.280208	0.811224	0.417237	0.892553	48.9011	0.271615	0.290832	0.933923	0.350344	0.70766	48.9011	-0.23801	0.291781	-0.815713	0.414664	0.89109	48.9011	0.590764	0.305398	1.9344	0.0530636	0.246178	48.9011	-0.193706	0.279219	-0.693742	0.487844	0.838103
49175	chr2	179693336	179694481	1146	*	ENSMUSG00000083410.1	Gm14300	79768	0	4.97532	4.97068	5.28492	5.2248	5.37079	5.14843	4.17001	5.39164	5.48623	5.54389	4.93841	5.06998	4.92059	37.1119	0.0377662	0.314223	0.120189	0.904333	0.967352	37.1119	0.227309	0.320913	0.708319	0.478747	0.914109	37.1119	-0.0101799	0.345292	-0.029482	0.97648	0.993512	37.1119	-0.279373	0.336037	-0.831375	0.405762	0.888833	37.1119	-0.0479461	0.352537	-0.136003	0.891819	0.968573	37.1119	-0.516862	0.330592	-1.56344	0.117948	0.467577
18963	chr12	106080882	106083495	2614	*	ENSMUSG00000021115.14	Vrk1	70618	0	6.78432	6.50869	6.634	6.66628	6.6835	6.92643	6.85496	6.7083	6.71079	7.14902	6.69597	7.01161	6.7366	106.806	-0.010688	0.219033	-0.0487963	0.961082	0.987303	106.806	0.227306	0.241055	0.942962	0.3457	0.863086	106.806	-0.177015	0.243999	-0.725476	0.46816	0.786923	106.806	0.178754	0.244127	0.732216	0.464037	0.907732	106.806	-0.166327	0.24748	-0.672085	0.50153	0.789421	106.806	-0.225567	0.240925	-0.936254	0.349142	0.748108
85544	chr9	114796211	114799976	3766	*	ENSMUSG00000032436.16	Cmtm7	14217	0	8.27996	8.02819	7.27782	7.27801	7.50668	7.82404	7.59752	7.54901	7.29115	7.64018	7.55538	7.82532	7.92871	201.476	-0.138295	0.192849	-0.717117	0.473302	0.761306	201.476	0.227267	0.216893	1.04783	0.294718	0.830158	201.476	0.380631	0.209747	1.81472	0.0695676	0.333897	201.476	0.504943	0.217301	2.3237	0.0201416	0.41528	201.476	0.518926	0.212747	2.43917	0.0147208	0.115268	201.476	0.658308	0.209324	3.14492	0.00166132	0.0373891
18865	chr12	104933042	104934356	1315	*	ENSMUSG00000100975.1	Gm28875	6899	0	5.49539	5.5085	4.90924	5.61144	5.73213	5.21079	5.18661	5.62735	5.81895	5.09093	5.9943	5.16665	5.55524	46.7443	-0.172632	0.309754	-0.557321	0.577308	0.823053	46.7443	0.227264	0.340375	0.667687	0.504334	0.921705	46.7443	-0.0955891	0.339007	-0.281968	0.777968	0.9331	46.7443	0.28955	0.344274	0.841047	0.400321	0.887359	46.7443	0.0770432	0.347961	0.221413	0.824771	0.946282	46.7443	-0.0333025	0.335047	-0.0993965	0.920823	0.983286
6586	chr10	59443155	59443547	393	*	ENSMUSG00000009654.4	Oit3	1376	0	5.31685	5.06091	4.67693	4.11122	4.15576	4.30746	3.24801	4.4504	4.48962	4.88021	4.35013	4.35044	4.81733	21.6435	-0.559514	0.391617	-1.42873	0.153082	0.456823	21.6435	0.227243	0.396639	0.572923	0.566697	0.939954	21.6435	0.700288	0.378073	1.85226	0.0639892	0.31915	21.6435	0.112454	0.407328	0.276076	0.78249	0.973209	21.6435	1.2598	0.411097	3.06449	0.00218042	NA	21.6435	0.585498	0.366532	1.5974	0.110176	0.452105
29282	chr15	96082506	96083644	1139	*	ENSMUSG00000078925.10	D030018L15Rik	2952	0	5.71321	5.10399	5.40391	5.10945	5.73213	5.585	5.91895	5.77207	5.51473	5.09093	5.39476	5.47424	5.10727	44.0222	0.422802	0.288032	1.4679	0.142132	0.44109	44.0222	0.227241	0.320747	0.708475	0.47865	0.914099	44.0222	0.101693	0.323083	0.314757	0.752946	0.923728	44.0222	0.0818378	0.328524	0.249107	0.803278	0.976323	44.0222	-0.32111	0.3217	-0.998165	0.318199	0.648766	44.0222	-0.0437107	0.315172	-0.138688	0.889696	0.975366
10084	chr11	24045960	24046403	444	*	ENSMUSG00000055010.1	A830031A19Rik	28650	0	3.87315	3.71616	3.46668	4.18903	4.3468	3.75848	3.62457	4.05719	4.48962	3.69035	3.34013	2.68521	4.06083	15.0064	0.601322	0.471793	1.27455	0.20247	NA	15.0064	0.227224	0.481339	0.472066	0.63688	NA	15.0064	0.391901	0.52229	0.750351	0.453043	0.777946	15.0064	-0.489338	0.517314	-0.945921	0.344189	0.86583	15.0064	-0.209421	0.511181	-0.40968	0.682041	NA	15.0064	-0.324661	0.486683	-0.667089	0.504715	NA
2355	chr1	104956240	104958262	2023	*	ENSMUSG00000089866.1	Gm15699	43906	0	6.11408	5.89938	5.10927	5.0271	6.61086	6.92643	6.35324	5.56059	5.48623	4.70831	5.70982	5.66283	5.79152	54.9466	0.937284	0.263608	3.5556	0.000377116	0.0264676	54.9466	0.227199	0.326312	0.696265	0.486263	0.916498	54.9466	0.294652	0.299196	0.984813	0.324716	0.687378	54.9466	0.669307	0.32513	2.05859	0.0395339	0.519535	54.9466	-0.642632	0.291837	-2.20202	0.0276636	0.169006	54.9466	0.73676	0.30048	2.45194	0.0142088	0.151594
67527	chr6	52416406	52419738	3333	*	ENSMUSG00000084282.1	Gm15054	58581	0	8.17377	7.3207	6.95302	7.05716	7.03768	7.43744	7.4765	7.086	7.00003	7.54116	6.94337	7.43036	7.6267	158.577	-0.0410273	0.253688	-0.161724	0.871524	0.955813	158.577	0.227174	0.283485	0.801363	0.422922	0.895141	158.577	0.447487	0.278089	1.60915	0.107584	0.420255	158.577	0.359193	0.284569	1.26223	0.206864	0.794241	158.577	0.488514	0.280469	1.74177	0.0815479	0.315223	158.577	0.579506	0.276979	2.09224	0.0364174	0.257642
82721	chr9	49845984	49846359	376	*	ENSMUSG00000094255.1	Gm25633	20008	0	3.52388	3.01491	3.46668	3.94173	3.76746	4.61475	3.01503	3.77258	4.09584	3.9594	3.63328	3.13088	2.86307	12.5158	0.746256	0.488793	1.52673	0.126827	NA	12.5158	0.227152	0.496642	0.457376	0.647401	NA	12.5158	0.0652543	0.570198	0.114442	0.908888	0.975316	12.5158	-0.552924	0.538828	-1.02616	0.304816	0.850171	12.5158	-0.681002	0.552536	-1.2325	0.217761	NA	12.5158	-0.714822	0.530512	-1.34742	0.177846	NA
43979	chr2	50276546	50277034	489	*	ENSMUSG00000026766.16	Mmadhc	19766	0	4.87562	4.92335	4.47431	3.94173	4.88758	4.30746	5.24167	4.40037	4.16939	4.67132	3.16769	3.90375	4.81733	23.4127	0.786224	0.388888	2.02172	0.0432051	0.245297	23.4127	0.227146	0.431225	0.526746	0.59837	0.947738	23.4127	0.816524	0.421764	1.93597	0.052871	0.287052	23.4127	-0.108553	0.44905	-0.241739	0.808982	0.977102	23.4127	0.0302994	0.408693	0.0741374	0.940901	0.982678	23.4127	0.480825	0.402733	1.19391	0.232515	0.636131
39021	chr18	80212833	80215216	2384	*	ENSMUSG00000057130.11	Txnl4a	6037	0	6.44494	6.33874	5.9902	6.22398	6.39711	6.70602	6.16667	5.99068	6.60872	6.36424	6.04504	6.03133	6.45636	78.0707	0.249541	0.247217	1.0094	0.312782	0.637637	78.0707	0.227136	0.272632	0.833123	0.404775	0.88639	78.0707	0.206978	0.272575	0.759343	0.447647	0.774377	78.0707	0.0744106	0.277757	0.267898	0.788778	0.974554	78.0707	-0.0425632	0.273812	-0.155447	0.876469	0.963871	78.0707	0.0542522	0.26735	0.202926	0.839193	0.964772
56674	chr4	123119054	123120720	1667	*	ENSMUSG00000102997.1	Gm17244	2289	0	6.47931	6.20662	5.77159	5.93876	6.00204	6.09526	6.0169	6.20983	5.97068	6.05532	5.85906	5.9248	5.79152	64.452	0.175612	0.240412	0.730464	0.465106	0.755709	64.452	0.227116	0.259987	0.873568	0.382353	0.877909	64.452	0.49347	0.256894	1.92091	0.0547433	0.292676	64.452	0.00188778	0.267445	0.00705858	0.994368	0.999752	64.452	0.317858	0.259679	1.22404	0.220938	0.54001	64.452	0.268241	0.24912	1.07676	0.28159	0.687468
20404	chr13	38073912	38074613	702	*	ENSMUSG00000098481.1	Gm27387	11588	0	5.74181	5.4429	4.79776	4.40008	5.00561	5.01499	5.00758	4.79823	4.93143	4.74437	5.13857	4.73373	5.31105	32.25	-0.0586761	0.310301	-0.189094	0.850019	0.948046	32.25	0.227115	0.354459	0.640738	0.521693	0.927122	32.25	0.546823	0.321819	1.69917	0.089288	0.381844	32.25	0.478672	0.356532	1.34258	0.179409	0.771287	32.25	0.605499	0.331781	1.825	0.0680017	0.284478	32.25	0.798379	0.319521	2.49868	0.0124658	0.140316
76584	chr8	11309343	11310365	1023	*	ENSMUSG00000031503.13	Col4a2	2439	0	5.87686	5.57126	5.24297	5.46271	5.4562	5.01499	5.06976	5.3127	5.36623	5.95118	5.64551	5.64056	5.34857	43.9775	-0.340991	0.295019	-1.15583	0.247753	0.573091	43.9775	0.227079	0.31468	0.721617	0.47053	0.911411	43.9775	0.181052	0.31019	0.583682	0.559434	0.839859	43.9775	0.197595	0.320155	0.617185	0.537112	0.923685	43.9775	0.522043	0.32409	1.61079	0.107225	0.366737	43.9775	0.151569	0.304536	0.497704	0.618692	0.898733
73684	chr7	92977968	92980077	2110	*	ENSMUSG00000097644.1	Gm26862	26904	0	6.00034	5.94749	6.13485	5.84571	6.17996	6.81039	6.47312	6.63449	5.94996	5.95118	6.25356	6.06517	6.0638	70.9622	0.37043	0.258123	1.43509	0.151262	0.45396	70.9622	0.227078	0.288389	0.787403	0.431046	0.89761	70.9622	-0.1557	0.293226	-0.530991	0.595425	0.857318	70.9622	0.135502	0.292944	0.462552	0.643686	0.949185	70.9622	-0.52613	0.293012	-1.79559	0.0725598	0.294896	70.9622	-0.247277	0.288675	-0.856592	0.391671	0.780499
19596	chr12	113087124	113089447	2324	*	ENSMUSG00000021144.14	Mta1	8830	0	6.02382	6.22625	6.08822	6.02616	6.24541	6.22179	6.10861	6.10441	6.58203	6.12536	6.23183	6.03133	6.12994	74.1184	0.068555	0.237664	0.288454	0.773	0.916362	74.1184	0.227046	0.258375	0.878748	0.379538	0.876591	74.1184	0.000498074	0.262322	0.00189871	0.998485	0.999791	74.1184	0.0732659	0.263999	0.277524	0.781378	0.972948	74.1184	-0.0680569	0.266224	-0.255638	0.79823	0.935259	74.1184	-0.153282	0.256661	-0.597216	0.550363	0.871736
929	chr1	58112828	58113137	310	*	ENSMUSG00000064294.12	Aox3	0	0	4.65282	4.47569	4.47431	4.40008	4.66648	4.70417	4.38091	4.90971	4.16939	4.74437	4.42865	4.45622	4.64712	22.4076	0.0877322	0.354987	0.247142	0.804798	0.929686	22.4076	0.227022	0.383261	0.592342	0.553621	0.93649	22.4076	0.0562263	0.388788	0.14462	0.885011	0.967683	22.4076	0.079778	0.394965	0.201988	0.839926	0.98066	22.4076	-0.0315059	0.3961	-0.0795403	0.936603	NA	22.4076	-0.0910171	0.376892	-0.241494	0.809172	0.956894
11819	chr11	69271869	69272726	858	*	ENSMUSG00000087003.1	Cntrobos	21424	0	5.23874	5.06091	5.32568	5.14893	5.56275	5.08325	5.24167	5.71181	5.54268	5.06265	5.43336	4.55477	5.31105	39.9967	0.214303	0.313123	0.684407	0.493719	0.774674	39.9967	0.227014	0.334507	0.67865	0.497359	0.920121	39.9967	0.0279195	0.348269	0.0801666	0.936105	0.982059	39.9967	-0.115678	0.345796	-0.334526	0.737983	0.965623	39.9967	-0.186384	0.350914	-0.531138	0.595323	0.843065	39.9967	-0.314772	0.337063	-0.933865	0.350373	0.748891
39871	chr19	8769435	8770194	760	*	ENSMUSG00000010097.13	Nxf1	12361	0	4.59129	4.82378	3.95647	4.695	4.88758	4.41733	3.92292	4.8735	4.60015	4.28731	4.17896	3.3662	4.45409	22.7719	0.49385	0.400944	1.23172	0.218054	0.540042	22.7719	0.22701	0.416814	0.544631	0.586007	0.945923	22.7719	0.710431	0.428123	1.65941	0.0970334	0.398602	22.7719	-0.368501	0.441422	-0.834805	0.403828	0.888038	22.7719	0.216581	0.422892	0.512142	0.608551	0.850526	22.7719	0.11492	0.402703	0.285371	0.77536	0.948029
68033	chr6	74768891	74769729	839	*	ENSMUSG00000096282.1	Gm22254	263726	0	4.06642	4.33811	4.67693	4.695	4.96733	5.80309	5.34586	5.39164	5.01362	4.01949	4.8837	5.10293	4.45409	27.4594	0.553686	0.358534	1.54431	0.122514	0.410873	27.4594	0.227004	0.406781	0.558051	0.57681	0.943942	27.4594	-0.667244	0.435152	-1.53336	0.125188	0.453018	27.4594	0.167867	0.414246	0.405235	0.685305	0.956527	27.4594	-1.22093	0.431448	-2.82984	0.0046571	0.058092	27.4594	-0.726382	0.428052	-1.69695	0.0897069	0.41007
71803	chr7	29297667	29298033	367	*	ENSMUSG00000030584.13	Dpf1	5917	0	4.23682	3.33726	3.46668	4.11122	4.40524	4.18854	4.72801	3.99113	4.01833	4.13265	4.17896	3.56846	4.2312	16.7957	0.484645	0.402014	1.20554	0.227993	NA	16.7957	0.227004	0.457719	0.495947	0.619932	NA	16.7957	-0.157786	0.468716	-0.336634	0.736393	0.917886	16.7957	0.171112	0.469762	0.364253	0.715669	0.961349	16.7957	-0.642431	0.464054	-1.38439	0.16624	NA	16.7957	-0.213678	0.456646	-0.467929	0.639835	NA
40931	chr19	45097506	45098991	1486	*	ENSMUSG00000025213.11	Kazald1	22264	0	6.09204	5.79808	5.44149	5.52405	5.5882	5.14843	5.44303	5.69116	5.7725	5.66171	5.54333	5.76929	5.73598	51.0012	-0.270951	0.265907	-1.01897	0.308217	0.63362	51.0012	0.226984	0.28491	0.796685	0.425634	0.896136	51.0012	0.264732	0.277941	0.952476	0.340856	0.700064	51.0012	0.21097	0.290211	0.726955	0.467254	0.90831	51.0012	0.535683	0.290177	1.84605	0.0648843	0.27668	51.0012	0.248719	0.272402	0.913058	0.361212	0.757716
26079	chr14	121350551	121352988	2438	*	ENSMUSG00000063410.7	Stk24	26345	0	6.11408	6.32059	5.82942	6.14808	6.80786	6.36578	6.42635	6.38725	6.30034	5.96653	6.06975	6.14643	5.61804	72.7342	0.602925	0.247695	2.43414	0.0149271	0.145426	72.7342	0.226983	0.274936	0.825583	0.409041	0.888233	72.7342	0.2571	0.277355	0.92697	0.353942	0.710324	72.7342	-0.0341058	0.281841	-0.121011	0.903682	0.988825	72.7342	-0.345824	0.274168	-1.26136	0.207179	0.522609	72.7342	-0.00398842	0.270337	-0.0147535	0.988229	0.998132
52395	chr3	126609855	126613288	3434	*	ENSMUSG00000106475.1	Gm43011	9825	0	7.01269	7.25532	6.4059	6.12846	7.36663	7.8634	6.94065	6.60166	6.45542	6.42104	6.59743	6.69248	6.45636	109.646	0.852547	0.233522	3.65082	0.0002614	0.02269	109.646	0.226964	0.270114	0.840252	0.400767	0.885052	109.646	0.556434	0.260168	2.13875	0.0324559	0.216495	109.646	0.321089	0.272336	1.17902	0.238392	0.812762	109.646	-0.296113	0.256162	-1.15596	0.247697	0.57289	109.646	0.650559	0.257841	2.5231	0.0116326	0.13455
71774	chr7	29098220	29099067	848	*	ENSMUSG00000089219.1	Mir1963	14525	0	6.66994	5.84962	4.79776	4.98408	5.21614	5.01499	5.12937	5.22919	4.84428	5.22458	4.64144	5.47424	5.31105	39.4254	-0.0724153	0.320581	-0.225888	0.821288	0.936987	39.4254	0.226964	0.355533	0.638376	0.523229	0.928241	39.4254	1.13494	0.325416	3.48766	0.000487267	0.0120166	39.4254	0.314416	0.360059	0.873233	0.382536	0.881712	39.4254	1.20735	0.334866	3.60549	0.000311568	0.0109966	39.4254	1.22239	0.320401	3.81519	0.000136076	0.00646855
2524	chr1	119471588	119472853	1266	*	ENSMUSG00000101437.1	Gm29454	26623	0	5.74181	6.06116	4.96191	4.84677	5.42829	5.585	4.80314	5.2854	4.93143	5.11867	4.76765	4.69103	5.23296	36.601	0.417122	0.309035	1.34976	0.177094	0.489936	36.601	0.226963	0.339848	0.667839	0.504237	0.921705	36.601	1.0262	0.322596	3.18108	0.00146728	0.0270223	36.601	0.00664169	0.350939	0.0189255	0.984901	0.999181	36.601	0.609081	0.320739	1.89899	0.0575658	0.257948	36.601	0.805881	0.310494	2.59548	0.00944584	0.117815
73667	chr7	92457423	92458560	1138	*	ENSMUSG00000030613.13	Ccdc90b	102588	0	5.68404	5.40894	5.32568	5.14893	5.0429	5.9925	5.81387	5.75226	5.62342	4.88021	4.93841	5.03627	4.30938	38.1941	0.856954	0.333931	2.56626	0.0102802	0.121979	38.1941	0.226928	0.356993	0.635666	0.524994	0.928872	38.1941	0.769417	0.366468	2.09955	0.0357688	0.229401	38.1941	-0.447047	0.374529	-1.19363	0.232625	0.809479	38.1941	-0.0875364	0.356189	-0.245758	0.80587	0.938691	38.1941	0.0954421	0.348527	0.273844	0.784204	0.950016
18268	chr12	86877895	86880825	2931	*	ENSMUSG00000034168.6	Irf2bpl	3988	0	6.56182	6.22625	6.4059	6.5966	6.79699	6.63956	6.74492	6.7083	6.74728	6.7396	7.02146	7.02886	6.93462	104.061	-0.264474	0.202937	-1.30323	0.192497	0.510278	104.061	0.226869	0.227034	0.999272	0.317663	0.846043	104.061	-0.599517	0.229648	-2.6106	0.00903842	0.0969683	104.061	0.493809	0.227775	2.16797	0.0301613	0.476359	104.061	-0.335043	0.235696	-1.4215	0.15517	0.450435	104.061	-0.332577	0.228913	-1.45286	0.146263	0.51783
47812	chr2	163534342	163536137	1796	*	ENSMUSG00000046840.16	Hnf4aos	5582	0	6.47931	6.49257	6.08822	6.16743	6.39711	6.36578	6.30235	6.48649	6.1986	6.35261	6.47325	6.40607	6.45636	81.1454	-0.0864354	0.217935	-0.396611	0.691654	0.880898	81.1454	0.226862	0.241669	0.938731	0.347869	0.864116	81.1454	0.0426015	0.237143	0.179645	0.857431	0.958802	81.1454	0.318325	0.244414	1.3024	0.192779	0.783708	81.1454	0.129037	0.242812	0.531427	0.595123	0.842927	81.1454	0.134065	0.234313	0.572161	0.567213	0.878427
36651	chr17	86283037	86283681	645	*	ENSMUSG00000100738.1	2010106C02Rik	3496	0	4.97532	4.77129	4.39991	4.46409	4.56758	4.41733	4.27931	4.63477	4.60015	4.70831	4.35013	4.50634	4.30938	23.8347	0.0459683	0.355101	0.129451	0.897001	0.964872	23.8347	0.226857	0.372321	0.609305	0.542322	0.93329	23.8347	0.497492	0.368702	1.34931	0.177239	0.532742	23.8347	-0.0369318	0.387715	-0.0952549	0.924112	0.991442	23.8347	0.451524	0.378443	1.19311	0.232826	0.554152	23.8347	0.233703	0.352479	0.663028	0.507312	0.849509
8885	chr10	120949900	120950284	385	*	ENSMUSG00000082936.1	Gm16166	21713	0	4.45976	4.10349	4.2385	4.11122	4.01273	3.14299	4.47582	4.2948	4.16939	4.63337	3.34013	3.65987	3.96746	16.7177	0.333485	0.434829	0.766932	0.443122	NA	16.7177	0.226843	0.428559	0.529315	0.596587	NA	16.7177	0.64984	0.456886	1.42232	0.154932	0.500384	16.7177	-0.525995	0.462742	-1.13669	0.255667	0.823138	16.7177	0.316356	0.456799	0.692549	0.488593	NA	16.7177	-0.102998	0.42223	-0.243938	0.807279	NA
14793	chr11	109218103	109218957	855	*	ENSMUSG00000081524.3	Gm11658	57908	0	5.23874	5.0165	4.73861	5.36551	5.18312	5.63134	4.80314	5.5143	4.93143	5.41559	4.93841	5.10293	4.81733	34.3136	0.277378	0.317623	0.873291	0.382505	0.695189	34.3136	0.226799	0.338937	0.66915	0.5034	0.921705	34.3136	0.171551	0.350356	0.489648	0.624383	0.870987	34.3136	-0.135772	0.351658	-0.386091	0.699429	0.958491	34.3136	-0.105827	0.351791	-0.300822	0.76355	0.92089	34.3136	-0.19102	0.337585	-0.565843	0.571501	0.880033
16078	chr11	120585520	120586430	911	*	ENSMUSG00000102881.1	Gm3807	3849	0	5.62386	5.14583	4.79776	4.46409	4.88758	5.08325	4.80314	4.75907	5.23534	4.51311	4.93841	5.36982	4.81733	31.8447	-0.159335	0.326098	-0.488611	0.625117	0.848354	31.8447	0.226792	0.367137	0.617731	0.536753	0.931978	31.8447	0.334261	0.342504	0.975934	0.329097	0.690938	31.8447	0.459475	0.369474	1.24359	0.21365	0.798858	31.8447	0.493597	0.354622	1.3919	0.163954	0.463736	31.8447	0.566944	0.339982	1.66757	0.0954013	0.422324
31709	chr16	50437823	50438756	934	*	ENSMUSG00000022641.15	Bbx	5432	0	5.11304	4.47569	4.90924	4.89401	5.28001	4.86793	4.80314	5.20024	5.12873	5.0338	4.99111	5.13515	4.7628	30.8193	0.0519634	0.315264	0.164825	0.869082	0.955024	30.8193	0.226788	0.340172	0.666687	0.504972	0.921705	30.8193	-0.1578	0.35237	-0.447825	0.65428	0.88418	30.8193	0.0800739	0.349626	0.229028	0.818847	0.977815	30.8193	-0.209763	0.359134	-0.584081	0.559166	0.82329	30.8193	-0.304515	0.342992	-0.887817	0.374639	0.76682
52191	chr3	117119901	117121383	1483	*	ENSMUSG00000106343.1	Gm18430	18386	0	5.65426	5.87472	5.51382	5.84571	5.96366	6.19118	6.32802	5.97368	5.99111	5.78801	5.83042	5.88746	5.52279	55.8296	0.402062	0.250141	1.60734	0.10798	0.386075	55.8296	0.226783	0.277603	0.816934	0.413966	0.891067	55.8296	0.00963352	0.282374	0.0341162	0.972784	0.992536	55.8296	0.0666038	0.284435	0.234162	0.814859	0.977412	55.8296	-0.392429	0.28151	-1.39402	0.163313	0.462817	55.8296	-0.150546	0.27549	-0.546466	0.584746	0.884854
82906	chr9	55311148	55312200	1053	*	ENSMUSG00000082744.1	Gm15625	5859	0	5.5286	5.71714	5.47811	5.33159	5.21614	5.48761	5.48927	5.53763	5.79591	5.54389	5.3551	5.25725	5.55524	44.3347	-0.00324242	0.276976	-0.0117065	0.99066	0.997437	44.3347	0.22677	0.293302	0.773162	0.439426	0.900496	44.3347	0.242857	0.296242	0.819793	0.412334	0.75225	44.3347	-0.0152385	0.302722	-0.0503382	0.959853	0.995973	44.3347	0.246099	0.303537	0.810773	0.417496	0.729835	44.3347	0.000848081	0.286609	0.00295902	0.997639	0.999476
63805	chr5	119847136	119848443	1308	*	ENSMUSG00000018263.11	Tbx5	14467	0	5.15617	4.87442	5.82942	5.18736	5.42829	4.30746	5.34586	5.7916	5.7245	5.75304	5.13857	4.93011	5.4556	40.6428	-0.0357921	0.314728	-0.113724	0.909457	0.968881	40.6428	0.226762	0.320074	0.708467	0.478655	0.914099	40.6428	-0.165943	0.349299	-0.475075	0.634734	0.875153	40.6428	-0.361661	0.334167	-1.08227	0.279131	0.837421	40.6428	-0.130151	0.35733	-0.364232	0.715685	0.901189	40.6428	-0.754366	0.335841	-2.2462	0.0246911	0.207963
42476	chr2	26939625	26940198	574	*	ENSMUSG00000049897.14	Stkld1	5577	0	4.45976	4.66021	4.2385	4.18903	4.22229	4.18854	4.38091	4.59084	4.16939	4.47069	3.8768	3.90375	4.5856	21.0672	0.117827	0.385024	0.306025	0.759586	0.910919	21.0672	0.226761	0.404716	0.560297	0.575277	0.943338	21.0672	0.433875	0.405353	1.07036	0.284456	0.651041	21.0672	-0.0646861	0.42226	-0.15319	0.878248	0.985442	21.0672	0.316048	0.413141	0.764987	0.444279	NA	21.0672	0.142427	0.387043	0.367989	0.712882	0.930983
12921	chr11	84813483	84814528	1046	*	ENSMUSG00000018405.7	Mrm1	4986	0	5.46141	5.97095	5.19977	5.69383	5.51046	4.86793	5.66068	5.60544	5.7487	5.73523	5.39476	5.74861	6.0638	49.8929	-0.37013	0.288398	-1.2834	0.199352	0.518314	49.8929	0.226735	0.311844	0.727077	0.467179	0.910252	49.8929	-0.0244785	0.308633	-0.0793127	0.936784	0.982182	49.8929	0.294907	0.315547	0.934588	0.350001	0.867832	49.8929	0.345651	0.321416	1.0754	0.282195	0.611167	49.8929	0.0436936	0.304846	0.14333	0.886029	0.97459
69868	chr6	122390898	122394708	3811	*	ENSMUSG00000040657.3	1700063H04Rik	0	0	7.89698	7.83713	7.55139	7.86284	7.94622	8.4592	8.01597	7.82505	7.95333	8.04259	8.23385	8.38323	8.38201	259.946	-0.184895	0.187077	-0.988337	0.322988	0.646344	259.946	0.226734	0.211068	1.07423	0.282721	0.821521	259.946	-0.470115	0.209693	-2.24192	0.0249664	0.184798	259.946	0.62033	0.21096	2.94051	0.00327674	0.191192	259.946	-0.28522	0.211987	-1.34546	0.178478	0.484418	259.946	-0.0765194	0.209801	-0.364723	0.715318	0.93171
12129	chr11	74546220	74549099	2880	*	ENSMUSG00000038807.17	Rap1gap2	41086	0	7.87778	7.6094	6.77313	6.75851	7.4243	7.57419	7.39384	6.90948	6.90633	7.13551	7.166	7.28719	7.40425	153.852	0.174501	0.190184	0.917536	0.358862	0.676462	153.852	0.226696	0.218503	1.03749	0.299506	0.83389	153.852	0.461923	0.207207	2.22929	0.0257949	0.188423	153.852	0.52835	0.218907	2.41358	0.0157966	0.381163	153.852	0.287422	0.208589	1.37794	0.168223	0.469808	153.852	0.763578	0.20678	3.69271	0.000221879	0.0091509
12534	chr11	78455046	78455726	681	*	ENSMUSG00000020829.9	Slc46a1	9970	0	5.35437	4.77129	4.79776	5.06886	5.00561	5.01499	5.12937	5.20024	5.05302	5.22458	4.8837	5.13515	5.23296	34.3165	-0.0499526	0.304684	-0.163949	0.869771	0.955226	34.3165	0.226641	0.329546	0.687737	0.491618	0.918327	34.3165	-0.00672295	0.331913	-0.0202552	0.98384	0.995982	34.3165	0.155825	0.337376	0.461874	0.644172	0.949185	34.3165	0.0432297	0.341132	0.126724	0.899159	0.970883	34.3165	-0.0775389	0.323951	-0.239354	0.810831	0.957431
3662	chr1	155237496	155238727	1232	*	ENSMUSG00000033722.9	BC034090	5716	0	5.56105	5.5085	5.28492	5.77177	5.92424	5.08325	5.24167	5.60544	6.1449	5.52329	5.70982	4.81551	5.52279	47.2918	0.127286	0.316817	0.401766	0.687856	0.879111	47.2918	0.226626	0.336884	0.672711	0.501131	0.921487	47.2918	0.160364	0.347282	0.461768	0.644248	0.879762	47.2918	-0.180791	0.346952	-0.521083	0.602309	0.940181	47.2918	0.0330776	0.35119	0.094187	0.924961	0.978058	47.2918	-0.247053	0.337224	-0.732607	0.463798	0.823956
80316	chr8	120820690	120822386	1697	*	ENSMUSG00000097087.1	Gm26878	57819	0	6.60915	6.49257	5.91205	6.43032	6.14609	5.88186	6.10861	6.18049	6.4257	6.62822	6.35758	6.43223	6.38593	80.732	-0.338803	0.238564	-1.42018	0.155556	0.460253	80.732	0.226621	0.256192	0.884573	0.376387	0.875597	80.732	0.159717	0.253557	0.629904	0.528757	0.823813	80.732	0.194909	0.259952	0.749789	0.453382	0.90424	80.732	0.498519	0.263062	1.89507	0.0580836	0.259097	80.732	0.128005	0.249701	0.512634	0.608207	0.894256
66208	chr5	148811373	148813242	1870	*	ENSMUSG00000087647.2	Gm15407	7524	0	6.31776	6.10424	6.24521	6.29609	6.26132	6.06181	6.27621	6.60166	6.52712	6.35261	6.4546	6.31057	6.42157	80.9867	-0.186335	0.223935	-0.832091	0.405357	0.713155	80.9867	0.226608	0.240453	0.942422	0.345976	0.863274	80.9867	-0.181551	0.246123	-0.737644	0.460731	0.782712	80.9867	0.123323	0.245061	0.503234	0.6148	0.94362	80.9867	0.0047834	0.253319	0.0188829	0.984935	0.995378	80.9867	-0.284836	0.241535	-1.17928	0.238288	0.642563
74614	chr7	115750259	115752449	2191	*	ENSMUSG00000108489.1	RP24-112I14.3	242824	0	6.94051	6.52464	6.1576	6.29609	6.49455	7.24226	6.87251	6.71854	6.26721	6.32906	6.31687	6.63732	6.8324	94.0455	0.273457	0.24565	1.1132	0.265623	0.591893	94.0455	0.226569	0.279328	0.811121	0.417296	0.892553	94.0455	0.134528	0.272883	0.492988	0.622021	0.870014	94.0455	0.387868	0.280949	1.38056	0.167413	0.760551	94.0455	-0.138929	0.273626	-0.507734	0.61164	0.852434	94.0455	0.295827	0.271215	1.09075	0.275384	0.68066
83524	chr9	62728847	62729156	310	*	ENSMUSG00000032243.8	Itga11	51020	0	3.52388	3.47492	3.46668	3.84889	4.61788	3.58098	3.78144	4.05719	4.16939	3.35937	4.17896	3.13088	4.14853	13.9691	0.288354	0.451293	0.638951	0.522855	NA	13.9691	0.226556	0.506763	0.447064	0.654829	NA	13.9691	-0.391547	0.5305	-0.738072	0.460471	0.782608	13.9691	0.196315	0.51822	0.378825	0.704818	0.959348	13.9691	-0.679901	0.532145	-1.27766	0.201369	NA	13.9691	-0.421788	0.519314	-0.812203	0.416675	NA
62246	chr5	92904198	92907195	2998	*	ENSMUSG00000097135.1	4932430I15Rik	94709	0	7.17876	7.2743	7.00414	7.10813	6.91231	6.86958	7.19894	6.98779	7.38677	7.43484	7.19998	7.06275	7.07553	137.253	-0.114936	0.205323	-0.559779	0.57563	0.822283	137.253	0.226546	0.222567	1.01788	0.308735	0.840159	137.253	0.116096	0.223877	0.51857	0.604061	0.861265	137.253	0.0545214	0.225975	0.241272	0.809344	0.977102	137.253	0.231032	0.228032	1.01315	0.310987	0.641117	137.253	-0.0559289	0.220437	-0.253718	0.799713	0.954408
66044	chr5	145128667	145131803	3137	*	ENSMUSG00000029623.14	Pdap1	8434	0	6.79801	6.84977	6.4059	6.58226	7.07416	6.61671	6.27621	6.45007	6.96947	6.71255	6.23183	6.52023	6.33076	98.0231	0.346077	0.242296	1.42832	0.1532	0.456958	98.0231	0.22654	0.263954	0.858257	0.390751	0.881461	98.0231	0.457518	0.26536	1.72414	0.0846822	0.371095	98.0231	-0.128678	0.270033	-0.476527	0.633699	0.946809	98.0231	0.111441	0.265429	0.419854	0.674592	0.881566	98.0231	0.1023	0.259171	0.394721	0.693049	0.924719
54212	chr4	43711785	43712191	407	*	ENSMUSG00000046450.2	Olfr71	1553	0	5.11304	4.77129	4.2385	4.74739	4.46141	4.78837	5.06976	4.79823	4.54595	4.84743	4.0851	4.64702	4.81733	24.71	0.21631	0.349403	0.619083	0.535861	0.7999	24.71	0.22653	0.379294	0.597242	0.550346	0.936074	24.71	0.406317	0.374541	1.08484	0.277992	0.645482	24.71	0.0358063	0.391532	0.0914516	0.927134	0.99205	24.71	0.190008	0.37799	0.502679	0.61519	0.854138	24.71	0.215594	0.361728	0.59601	0.551168	0.87197
38542	chr18	67307699	67309003	1305	*	ENSMUSG00000024525.6	Impa2	18445	0	5.92753	6.01676	6.04005	5.66688	5.92424	6.06181	5.95234	6.15054	5.69988	6.30511	5.9943	5.96119	5.92168	60.878	0.0167743	0.251397	0.0667243	0.946801	0.981855	60.878	0.226528	0.273095	0.829484	0.40683	0.887105	60.878	0.014333	0.276078	0.0519168	0.958595	0.988379	60.878	0.100908	0.278815	0.361917	0.717414	0.961605	60.878	-0.00244122	0.281106	-0.00868435	0.993071	0.998264	60.878	-0.111287	0.2703	-0.411717	0.680547	0.920268
38337	chr18	61632730	61633964	1235	*	ENSMUSG00000098098.7	Bvht	5577	0	5.68404	5.92364	5.06181	5.61144	5.82068	5.63134	5.77707	5.64893	5.67484	5.45964	5.39476	5.28623	5.4556	48.5215	0.384865	0.268246	1.43475	0.151359	0.454137	48.5215	0.226474	0.294305	0.769521	0.441584	0.901438	48.5215	0.442693	0.291506	1.51864	0.128853	0.459038	48.5215	0.00373824	0.303534	0.0123157	0.990174	0.99958	48.5215	0.0578274	0.290664	0.198949	0.842302	0.952499	48.5215	0.219957	0.281883	0.780311	0.435208	0.808067
10361	chr11	34982972	34983504	533	*	ENSMUSG00000064577.1	Gm25799	83954	0	5.23874	4.66021	4.73861	4.79794	4.92801	5.48761	4.72801	5.17071	4.70281	5.0338	4.70593	4.73373	5.55524	30.1909	0.0193761	0.334963	0.0578457	0.953872	0.984315	30.1909	0.226416	0.372821	0.607304	0.543649	0.933705	30.1909	-0.0736865	0.370347	-0.198966	0.842289	0.953745	30.1909	0.287409	0.378059	0.760221	0.447123	0.902283	30.1909	-0.0930626	0.377381	-0.246601	0.805217	0.938621	30.1909	-0.0126939	0.364998	-0.0347779	0.972257	0.995327
51330	chr3	94490496	94491532	1037	*	ENSMUSG00000028139.5	Riiad1	10154	0	4.97532	5.33853	4.96191	5.29687	5.28001	5.21079	5.06976	5.2854	5.51473	5.2992	5.39476	4.93011	5.15039	38.518	0.0414285	0.295572	0.140164	0.88853	0.961506	38.518	0.226405	0.315216	0.718254	0.472601	0.911902	38.518	0.0130765	0.324152	0.0403405	0.967822	0.991159	38.518	0.0122551	0.325158	0.0376896	0.969935	0.996937	38.518	-0.0283521	0.330878	-0.0856875	0.931715	0.980211	38.518	-0.201073	0.314178	-0.639998	0.522174	0.857434
19391	chr12	111458530	111461001	2472	*	ENSMUSG00000021281.15	Tnfaip2	16060	0	6.40973	6.63156	5.96462	6.31357	6.58581	6.02757	6.47312	6.20983	6.47005	6.44315	6.61432	6.53238	6.55594	86.4934	-0.169083	0.227852	-0.742075	0.458042	0.75074	86.4934	0.226401	0.254333	0.890176	0.373371	0.873991	86.4934	-0.0414258	0.248844	-0.166473	0.867785	0.962122	86.4934	0.41703	0.255907	1.62962	0.103182	0.687395	86.4934	0.127657	0.254987	0.500642	0.616623	0.85503	86.4934	0.149203	0.247226	0.603508	0.546171	0.869973
75783	chr7	139297621	139300866	3246	*	ENSMUSG00000060260.12	Pwwp2b	49138	0	7.13631	7.38325	7.14746	7.07777	7.46608	7.01647	7.26688	7.17795	7.40972	7.4126	7.34876	7.35714	7.15179	155.28	-0.0165436	0.198156	-0.0834875	0.933464	0.977278	155.28	0.22639	0.218385	1.03665	0.299897	0.83404	155.28	-0.0246103	0.218954	-0.112399	0.910507	0.975663	155.28	0.178951	0.220841	0.810316	0.417758	0.891492	155.28	-0.00806672	0.221838	-0.0363632	0.970993	0.991609	155.28	-0.072049	0.216477	-0.332825	0.739266	0.93811
17496	chr12	72938696	72942595	3900	*	ENSMUSG00000021099.6	Six6	0	0	7.52978	6.9594	7.08947	7.18611	7.66455	8.07934	7.62884	7.47843	7.20632	7.39002	7.40811	7.37073	7.44812	172.454	0.39306	0.204517	1.92189	0.0546193	0.275455	172.454	0.226361	0.230772	0.980888	0.326648	0.850925	172.454	-0.138036	0.230952	-0.597682	0.550052	0.834851	172.454	0.270938	0.232489	1.16538	0.243866	0.816299	172.454	-0.531095	0.230743	-2.30167	0.0213537	0.144355	172.454	-0.0934587	0.229223	-0.40772	0.683479	0.921362
5892	chr10	24697873	24698791	919	*	ENSMUSG00000037370.13	Enpp1	13367	0	4.52703	4.60128	5.74178	5.39864	5.0429	5.48761	5.24167	5.75226	5.36623	6.13897	5.22912	5.44884	5.31105	40.0048	-0.0931372	0.30094	-0.309487	0.756951	0.909769	40.0048	0.226356	0.309139	0.732214	0.464038	0.908724	40.0048	-0.799679	0.35678	-2.24138	0.0250016	0.184926	40.0048	-0.242383	0.321011	-0.755061	0.450213	0.903172	40.0048	-0.706542	0.36505	-1.93547	0.052933	0.245856	40.0048	-1.26842	0.346137	-3.66449	0.000247831	0.0098204
66023	chr5	144907674	144908159	486	*	ENSMUSG00000098822.1	Mir7039	10857	0	5.0227	5.18648	4.05673	4.52537	4.51547	4.30746	4.80314	4.40037	3.93642	5.00436	4.42865	4.45622	4.2312	24.5869	0.186246	0.370496	0.502694	0.615179	0.84295	24.5869	0.226341	0.402702	0.562057	0.574077	0.942498	24.5869	0.757251	0.384431	1.96979	0.0488619	0.274454	24.5869	0.0623617	0.415312	0.150156	0.880641	0.985952	24.5869	0.571004	0.389224	1.46703	0.142367	0.429522	24.5869	0.593271	0.370773	1.60009	0.109578	0.450791
7363	chr10	77599242	77599707	466	*	ENSMUSG00000020265.15	Sumo3	6389	0	4.38921	4.77129	4.47431	3.94173	3.67547	3.37855	3.44854	4.49875	4.70281	4.07718	3.76017	3.65987	3.05685	17.1225	0.0025146	0.466594	0.00538926	0.9957	NA	17.1225	0.226323	0.423007	0.535034	0.592626	0.947067	17.1225	1.13565	0.450161	2.52278	0.0116432	0.114512	17.1225	-0.744512	0.466125	-1.59723	0.110214	0.697649	17.1225	1.13314	0.467524	2.4237	0.0153631	NA	17.1225	0.16482	0.405348	0.406614	0.684292	NA
77846	chr8	69584677	69585555	879	*	ENSMUSG00000060427.15	Zfp868	39992	0	5.35437	5.10399	5.47811	5.79684	5.39983	6.02757	5.88477	5.8299	5.5701	6.13897	5.39476	5.42298	5.38514	46.2343	0.37284	0.280701	1.32825	0.184097	0.49959	46.2343	0.226308	0.298171	0.758986	0.447861	0.903251	46.2343	-0.172819	0.321793	-0.537052	0.591232	0.855032	46.2343	-0.254479	0.31005	-0.820767	0.411779	0.890414	46.2343	-0.545659	0.321299	-1.69829	0.0894531	0.33148	46.2343	-0.653606	0.310364	-2.10593	0.0352101	0.252924
48937	chr2	173300545	173301478	934	*	ENSMUSG00000087600.1	Pmepa1os	23846	0	5.06858	4.92335	4.67693	4.93975	5.5882	5.80309	4.80314	5.10975	5.09137	4.91227	5.77138	5.19749	4.64712	36.0078	0.197855	0.318155	0.621882	0.53402	0.798573	36.0078	0.226301	0.367521	0.615751	0.538059	0.932262	36.0078	-0.279221	0.362846	-0.769532	0.441578	0.770881	36.0078	0.463688	0.369503	1.25489	0.209517	0.795744	36.0078	-0.477076	0.365511	-1.30523	0.191815	0.50265	36.0078	-0.0418349	0.360826	-0.115942	0.907699	0.979782
86135	chr9	123503365	123505340	1976	*	ENSMUSG00000025240.8	Sacm1l	24541	0	6.27926	6.57144	5.9902	6.10857	6.67165	6.5459	6.51841	6.08871	6.33271	6.38723	5.91469	6.37942	6.40386	77.493	0.332835	0.23	1.44711	0.147866	0.449437	77.493	0.226294	0.258674	0.874826	0.381669	0.877305	77.493	0.178781	0.255068	0.700917	0.483355	0.796977	77.493	0.207584	0.262646	0.790358	0.429319	0.895414	77.493	-0.154054	0.255262	-0.603513	0.546167	0.816454	77.493	0.160071	0.250976	0.637793	0.523608	0.858533
20596	chr13	44833208	44833822	615	*	ENSMUSG00000088189.1	Gm22213	4460	0	4.38921	4.82378	5.06181	4.58416	4.40524	4.30746	4.56487	4.71881	5.16515	5.22458	4.0851	4.81551	4.64712	25.1971	-0.145139	0.36232	-0.400583	0.688727	0.879608	25.1971	0.22629	0.361556	0.625877	0.531396	0.930367	25.1971	0.0590267	0.387628	0.152277	0.878969	0.966046	25.1971	-0.276606	0.379545	-0.728783	0.466134	0.907967	25.1971	0.204166	0.402321	0.50747	0.611825	0.85251	25.1971	-0.443869	0.370032	-1.19954	0.230318	0.633597
81587	chr9	21341300	21341807	508	*	ENSMUSG00000057193.7	Slc44a2	3471	0	3.23297	4.10349	3.60557	4.18903	4.51547	3.14299	3.44854	4.05719	4.36992	4.01949	4.17896	3.13088	4.06083	15.9805	0.10007	0.46059	0.217264	0.828002	NA	15.9805	0.226288	0.482025	0.469453	0.638746	NA	15.9805	-0.0955406	0.513714	-0.18598	0.85246	0.956945	15.9805	-0.120049	0.502086	-0.2391	0.811028	0.977102	15.9805	-0.19561	0.522424	-0.374428	0.708086	NA	15.9805	-0.441877	0.494125	-0.894262	0.371182	NA
61581	chr5	53257019	53259449	2431	*	ENSMUSG00000061461.11	Smim20	7633	0	7.47121	6.9594	6.68189	7.04675	7.15303	7.53816	7.29318	6.81717	6.95914	7.44583	7.15449	7.54269	7.59583	144.023	-0.117327	0.232573	-0.504473	0.613929	0.842274	144.023	0.226286	0.262667	0.861491	0.388967	0.880618	144.023	-0.210882	0.258764	-0.814957	0.415097	0.754074	144.023	0.571815	0.262756	2.17623	0.0295384	0.473027	144.023	-0.093555	0.2617	-0.357489	0.720725	0.903351	144.023	0.134648	0.258675	0.520529	0.602695	0.892187
36673	chr17	86496321	86498046	1726	*	ENSMUSG00000071036.2	Gm10309	7185	0	6.29863	5.94749	5.40391	5.84571	5.56275	5.32796	5.77707	5.88551	5.9076	5.82215	6.16458	6.04835	5.73598	54.7782	-0.431223	0.262446	-1.64309	0.100364	0.372201	54.7782	0.226285	0.284023	0.796716	0.425616	0.896136	54.7782	0.140655	0.275492	0.510558	0.609661	0.864017	54.7782	0.351487	0.286857	1.2253	0.22046	0.803104	54.7782	0.571878	0.288927	1.97931	0.0477808	0.23166	54.7782	0.265856	0.27254	0.975476	0.329324	0.730139
42971	chr2	30399100	30400226	1127	*	ENSMUSG00000026856.14	Dolpp1	6845	0	5.97648	5.82408	5.58271	5.63943	5.70912	5.08325	5.24167	5.64893	6.05072	5.78801	5.9943	5.42298	5.97063	51.5944	-0.408797	0.280209	-1.4589	0.144593	0.444922	51.5944	0.226274	0.29788	0.759614	0.447485	0.902981	51.5944	0.098353	0.295662	0.332654	0.739396	0.918938	51.5944	0.196693	0.302733	0.649725	0.51587	0.91921	51.5944	0.50715	0.309454	1.63886	0.101243	0.355597	51.5944	0.0687727	0.29069	0.236584	0.81298	0.957861
75537	chr7	134226876	134228889	2014	*	ENSMUSG00000050066.6	A130023I24Rik	1815	0	6.00034	6.14607	6.32779	6.04721	6.43968	6.92643	6.37802	6.56806	6.31662	6.34088	6.18735	6.45793	6.31189	79.675	0.264109	0.231488	1.14092	0.253904	0.579861	79.675	0.226271	0.257263	0.879532	0.379113	0.876279	79.675	-0.256873	0.263902	-0.973365	0.330372	0.691747	79.675	0.140298	0.261638	0.53623	0.5918	0.937707	79.675	-0.520982	0.26488	-1.96686	0.0491995	0.23563	79.675	-0.342846	0.259565	-1.32085	0.186552	0.578012
86963	chrX	136313148	136314381	1234	*	ENSMUSG00000083470.1	Nsa2-ps2	13917	0	5.92753	5.0165	6.20207	6.0048	5.11471	6.28112	5.53407	5.75226	6.16302	6.843	6.27497	6.41921	5.73598	60.6783	-0.488686	0.335707	-1.45569	0.145477	0.446463	60.6783	0.226252	0.36075	0.62717	0.530548	0.930227	60.6783	-0.646717	0.375068	-1.72426	0.0846601	0.371068	60.6783	0.0717495	0.364712	0.196729	0.84404	0.981369	60.6783	-0.15803	0.384969	-0.410501	0.681438	0.884555	60.6783	-0.801219	0.371217	-2.15836	0.0308999	0.235379
41610	chr19	57998380	57998657	278	*	ENSMUSG00000093757.1	Mir5623	52509	0	3.97302	3.18507	4.15048	3.52802	4.3468	3.14299	3.24801	4.23896	3.93642	4.01949	3.16769	3.47087	1.62848	12.6773	0.87354	0.52763	1.65559	0.0978044	NA	12.6773	0.226251	0.505012	0.448012	0.654145	NA	12.6773	0.717104	0.57783	1.24103	0.214595	0.579754	12.6773	-0.968596	0.564865	-1.71474	0.0863934	0.65478	12.6773	-0.156435	0.55111	-0.283855	0.776521	NA	12.6773	-0.477743	0.519473	-0.919669	0.357746	NA
85998	chr9	121608704	121609209	506	*	ENSMUSG00000084995.7	Lyzl4os	21706	0	3.23297	4.18601	3.84872	3.94173	4.15576	3.14299	3.92292	3.99113	4.6524	3.53433	4.17896	3.97667	3.22766	15.7821	-0.00040773	0.460677	-0.000885067	0.999294	NA	15.7821	0.226251	0.482614	0.468802	0.639211	NA	15.7821	-0.063241	0.506851	-0.124772	0.900704	0.972701	15.7821	-0.0511967	0.500792	-0.102232	0.918573	0.990537	15.7821	-0.0628333	0.519568	-0.120934	0.903744	NA	15.7821	-0.340688	0.488899	-0.696848	0.485898	NA
75887	chr7	140969869	140970323	455	*	ENSMUSG00000025491.14	Ifitm1	2647	0	3.38574	4.53985	3.95647	4.26287	4.84599	4.51941	4.17001	4.63477	4.30612	4.01949	3.76017	4.23628	4.06083	19.3869	0.547578	0.396747	1.38017	0.167534	NA	19.3869	0.22625	0.433921	0.521409	0.602082	0.948145	19.3869	0.0352508	0.454074	0.0776323	0.938121	0.982438	19.3869	-0.0812107	0.451978	-0.179678	0.857405	0.982979	19.3869	-0.512328	0.447614	-1.14458	0.252385	NA	19.3869	-0.27221	0.436103	-0.624187	0.532505	0.863853
75529	chr7	134030122	134030402	281	*	ENSMUSG00000108478.1	RP23-52F4.1	69875	0	2.8682	3.82317	3.73226	3.40297	4.61788	4.51941	4.17001	4.2948	3.75717	3.04928	1.71446	3.56846	3.38037	13.6359	1.42674	0.487802	2.92483	0.00344642	NA	13.6359	0.226243	0.528114	0.428397	0.668362	NA	13.6359	0.321297	0.578421	0.555473	0.578572	0.849282	13.6359	-0.477009	0.568901	-0.838475	0.401764	0.887507	13.6359	-1.10544	0.537786	-2.05554	0.0398265	NA	13.6359	-0.381955	0.538356	-0.709485	0.478024	NA
51075	chr3	88562034	88562867	834	*	ENSMUSG00000008604.11	Ubqln4	8275	0	5.5928	5.54022	4.6125	5.66688	4.96733	4.61475	5.29471	5.14055	5.48623	5.7172	4.8837	4.96637	5.34857	37.2187	-0.0922282	0.329737	-0.279703	0.779706	0.918911	37.2187	0.22622	0.341435	0.662557	0.507615	0.922236	37.2187	0.500521	0.345053	1.45056	0.146902	0.488219	37.2187	-0.175356	0.35359	-0.495931	0.619943	0.944575	37.2187	0.592749	0.355284	1.66838	0.0952403	0.343569	37.2187	0.0989443	0.332587	0.297499	0.766086	0.945254
13782	chr11	97768451	97770199	1749	*	ENSMUSG00000084168.3	Atp5l2-ps	390	0	6.52938	5.92364	5.24297	5.66688	5.56275	5.08325	5.44303	5.88551	5.84163	5.32324	5.67802	5.57162	5.76402	52.341	-0.279249	0.287872	-0.970046	0.332024	0.654357	52.341	0.226218	0.309287	0.73142	0.464523	0.909029	52.341	0.596254	0.297222	2.00609	0.0448465	0.261598	52.341	0.197027	0.314422	0.626631	0.530901	0.9224	52.341	0.875503	0.309177	2.83172	0.00462982	0.057864	52.341	0.567062	0.291784	1.94343	0.0519639	0.311822
8155	chr10	94458551	94459145	595	*	ENSMUSG00000085409.1	Gm16155	49659	0	4.23682	4.26406	4.96191	4.89401	4.51547	5.21079	5.44303	5.07828	5.12873	5.22458	4.76765	3.97667	3.96746	26.3605	0.836267	0.354802	2.357	0.0184234	0.160454	26.3605	0.226201	0.360565	0.627352	0.530429	0.930227	26.3605	-0.0143953	0.417845	-0.0344512	0.972517	0.992441	26.3605	-0.691805	0.389502	-1.77613	0.0757116	0.630731	26.3605	-0.850662	0.404829	-2.10129	0.0356156	0.195822	26.3605	-0.932402	0.391012	-2.38459	0.0170983	0.169317
68538	chr6	88878079	88878554	476	*	ENSMUSG00000033152.13	Podxl2	3034	0	4.82306	4.77129	4.15048	3.94173	4.71349	4.94333	4.17001	4.34855	4.23938	4.18607	2.7451	4.17562	4.5856	20.8623	0.630896	0.393067	1.60506	0.10848	0.386915	20.8623	0.226192	0.438857	0.515412	0.606265	0.94868	20.8623	0.789639	0.421534	1.87325	0.0610336	0.310853	20.8623	-0.000593355	0.45502	-0.00130402	0.99896	1	20.8623	0.158742	0.412029	0.385269	0.700038	NA	20.8623	0.562853	0.404033	1.39309	0.163594	0.545301
27966	chr15	78586840	78588379	1540	*	ENSMUSG00000018008.7	Cyth4	8667	0	6.06966	5.47607	5.64845	6.12846	6.00204	5.48761	5.77707	5.97368	6.25036	6.17905	6.25356	5.94311	6.33076	63.9176	-0.392183	0.262402	-1.49459	0.135023	0.43076	63.9176	0.22619	0.2832	0.798695	0.424467	0.895595	63.9176	-0.38303	0.288998	-1.32537	0.185048	0.542366	63.9176	0.267313	0.286508	0.933006	0.350817	0.868039	63.9176	0.00915333	0.299679	0.0305438	0.975633	0.992879	63.9176	-0.341906	0.285718	-1.19665	0.231441	0.634787
41889	chr2	6195739	6196130	392	*	ENSMUSG00000087125.1	A230108P19Rik	2487	0	3.97302	4.71682	4.6125	4.89401	4.46141	4.61475	4.64874	4.59084	4.88852	5.34689	4.42865	4.29449	4.14853	23.426	0.286467	0.3712	0.771733	0.440273	0.737693	23.426	0.226185	0.3718	0.608353	0.542953	0.933383	23.426	0.108316	0.41192	0.262954	0.792586	0.938133	23.426	-0.493663	0.396596	-1.24475	0.213224	0.798506	23.426	-0.178151	0.413439	-0.4309	0.666541	0.877681	23.426	-0.611532	0.388103	-1.57569	0.115096	0.461715
70155	chr6	127925497	127926005	509	*	ENSMUSG00000085813.1	Gm15870	18833	0	4.45976	3.92279	4.47431	3.74965	4.92801	4.78837	4.27931	4.4504	4.43101	4.18607	3.76017	3.47087	4.06083	20.3127	0.998348	0.394175	2.53276	0.011317	0.127945	20.3127	0.226167	0.420396	0.537984	0.590588	0.946568	20.3127	0.476583	0.446711	1.06687	0.28603	0.652745	20.3127	-0.400622	0.450618	-0.889048	0.373977	0.878084	20.3127	-0.521765	0.424304	-1.2297	0.218811	NA	20.3127	-0.150205	0.416205	-0.360893	0.71818	0.932147
85082	chr9	106665058	106665729	672	*	ENSMUSG00000023192.12	Grm2	8975	0	4.65282	5.14583	4.54506	4.26287	5.42829	4.61475	4.27931	4.2948	4.70281	4.81389	4.35013	4.17562	4.06083	25.3014	0.749863	0.372081	2.01532	0.043871	0.247216	25.3014	0.22615	0.40405	0.559708	0.575678	0.943497	25.3014	0.757876	0.40388	1.87649	0.0605883	0.309941	25.3014	-0.219768	0.424079	-0.518225	0.604302	0.940746	25.3014	0.00801334	0.391873	0.0204488	0.983685	0.994999	25.3014	0.311958	0.382796	0.814945	0.415104	0.797105
18592	chr12	100314380	100314739	360	*	ENSMUSG00000096947.1	Gm26723	104565	0	4.71183	4.71682	3.95647	4.11122	4.92801	4.41733	4.27931	4.34855	4.09584	4.28731	3.76017	3.56846	3.05685	18.7532	1.1914	0.409563	2.90896	0.00362635	NA	18.7532	0.226125	0.425257	0.531736	0.594909	0.947067	18.7532	1.30158	0.436038	2.98501	0.00283569	0.0434777	18.7532	-0.592143	0.466174	-1.27022	0.204007	0.791996	18.7532	0.110175	0.401115	0.274673	0.783568	NA	18.7532	0.483309	0.391988	1.23297	0.217587	0.619634
68687	chr6	91186201	91187367	1167	*	ENSMUSG00000108158.1	RP24-239L16.3	12182	0	5.15617	4.87442	5.40391	5.14893	5.53684	5.27057	5.24167	5.6702	5.7245	5.0338	5.74093	5.28623	5.55524	42.7803	-0.159643	0.292227	-0.546297	0.584862	0.827255	42.7803	0.226123	0.319239	0.70832	0.478746	0.914109	42.7803	-0.520981	0.332512	-1.56681	0.11716	0.438887	42.7803	0.256656	0.323984	0.792187	0.428252	0.894975	42.7803	-0.361339	0.341688	-1.05751	0.290279	0.619542	42.7803	-0.490449	0.327891	-1.49577	0.134713	0.498823
64245	chr5	123270492	123271493	1002	*	ENSMUSG00000094664.1	Rpl35a-ps6	14678	0	4.97532	4.97068	4.90924	5.33159	5.07926	4.78837	4.87456	5.46648	5.39718	5.22458	5.09107	5.57162	5.61804	36.6719	-0.531496	0.300263	-1.7701	0.07671	0.325818	36.6719	0.226088	0.318656	0.709507	0.47801	0.914086	36.6719	-0.495231	0.328825	-1.50606	0.132051	0.463908	36.6719	0.319417	0.322785	0.989566	0.322386	0.856918	36.6719	0.0362651	0.347887	0.104244	0.916976	0.975605	36.6719	-0.401902	0.324772	-1.23749	0.215906	0.61791
5588	chr10	8880471	8882908	2438	*	ENSMUSG00000097597.1	Gm26674	1685	0	6.46223	6.14607	6.38677	6.49303	6.21306	6.61671	6.74492	6.56806	6.67335	6.74851	6.95668	7.28719	6.70802	97.7311	-0.489799	0.230525	-2.12471	0.033611	0.216231	97.7311	0.226075	0.25633	0.881969	0.377794	0.87592	97.7311	-0.705524	0.258639	-2.72783	0.00637518	0.0767673	97.7311	0.573667	0.25643	2.23712	0.0252782	0.448958	97.7311	-0.215725	0.26659	-0.809204	0.418398	0.73054	97.7311	-0.357932	0.258539	-1.38444	0.166224	0.54924
23655	chr14	25382913	25384167	1255	*	ENSMUSG00000097601.1	Gm26660	4277	0	6.13579	5.63139	5.47811	5.26128	5.68573	5.21079	5.57752	5.6702	5.7245	5.37016	5.5076	5.16665	5.76402	48.1066	0.0365987	0.284504	0.12864	0.897642	0.965156	48.1066	0.226071	0.309717	0.729929	0.465433	0.909219	48.1066	0.423982	0.302822	1.4001	0.161482	0.510011	48.1066	0.120813	0.316485	0.381734	0.702659	0.958893	48.1066	0.387383	0.308732	1.25475	0.209568	0.52577	48.1066	0.318724	0.295741	1.07771	0.281162	0.687214
19423	chr12	111731573	111733392	1820	*	ENSMUSG00000090026.1	Gm15996	0	0	7.02438	6.84977	6.74336	6.39792	6.64764	6.56989	6.74492	6.82667	6.86265	6.71255	6.61432	6.83657	6.72238	105.508	-0.0758911	0.209553	-0.362156	0.717235	0.892695	105.508	0.226056	0.228535	0.989155	0.322587	0.84854	105.508	0.209414	0.226473	0.924676	0.355134	0.711272	105.508	0.156849	0.232134	0.675684	0.499241	0.915442	105.508	0.285305	0.231243	1.23379	0.217281	0.535901	105.508	0.140207	0.222782	0.629347	0.529122	0.861799
82570	chr9	46220266	46220695	430	*	ENSMUSG00000032083.8	Apoa1	7884	0	4.15413	4.01597	3.60557	4.33311	4.56758	3.58098	3.62457	3.92189	4.43101	4.33539	4.26708	3.65987	4.45409	17.074	-0.073609	0.422766	-0.174113	0.861777	NA	17.074	0.226049	0.452958	0.499049	0.617745	0.950616	17.074	-0.0599423	0.461701	-0.129829	0.896701	0.971167	17.074	0.120548	0.465058	0.25921	0.795473	0.975329	17.074	0.0136667	0.475747	0.0287268	0.977082	NA	17.074	-0.165443	0.44951	-0.368052	0.712835	NA
31180	chr16	32312228	32313768	1541	*	ENSMUSG00000053774.8	Ubxn7	18483	0	6.11408	5.68912	5.74178	5.4937	5.66196	5.63134	6.13793	5.8299	5.48623	6.11163	5.9943	6.03133	5.92168	56.5324	-0.166181	0.264684	-0.627846	0.530105	0.796572	56.5324	0.22604	0.293855	0.769223	0.441761	0.901438	56.5324	-0.0699542	0.289049	-0.242015	0.808769	0.943161	56.5324	0.372112	0.296392	1.25547	0.209307	0.795587	56.5324	0.0962267	0.296887	0.324118	0.745848	0.913668	56.5324	0.0761176	0.286448	0.265729	0.790448	0.95197
59214	chr4	148506340	148508329	1990	*	ENSMUSG00000028989.3	Angptl7	5879	0	6.91563	6.47627	5.58271	5.55377	6.45359	6.44574	6.04812	5.49059	5.5701	6.17905	6.41657	6.64852	6.90973	75.6255	-0.343946	0.253244	-1.35816	0.174412	0.485875	75.6255	0.226026	0.301811	0.748898	0.453919	0.905351	75.6255	0.0385887	0.274253	0.140704	0.888103	0.968602	75.6255	1.12213	0.296779	3.78104	0.000156175	0.0370591	75.6255	0.382535	0.281699	1.35796	0.174478	0.478927	75.6255	0.934694	0.279692	3.34188	0.000832142	0.0230205
2346	chr1	100231666	100231945	280	*	ENSMUSG00000087883.1	Gm23602	21102	0	4.45976	3.82317	3.31297	3.94173	3.85393	4.41733	4.27931	3.84917	3.0277	4.38191	4.57394	4.69103	4.92059	16.5769	-0.593836	0.403449	-1.4719	0.141048	NA	16.5769	0.226005	0.487236	0.46385	0.642755	NA	16.5769	-0.589535	0.443917	-1.32803	0.184168	0.541078	16.5769	1.12307	0.474866	2.36502	0.0180293	0.400186	16.5769	0.00430089	0.469884	0.00915309	0.992697	NA	16.5769	0.307526	0.457126	0.672738	0.501114	NA
39030	chr18	80278832	80281357	2526	*	ENSMUSG00000102959.1	Gm37015	22322	0	6.72826	6.63156	6.634	6.46202	6.62323	6.56989	6.72574	6.8076	6.85152	6.65688	6.71176	6.70326	6.72238	103.607	-0.072057	0.205278	-0.351022	0.725572	0.896607	103.607	0.225995	0.223877	1.00946	0.312755	0.84343	103.607	-0.0320983	0.225158	-0.142559	0.886638	0.968237	103.607	0.165729	0.22753	0.728382	0.46638	0.908112	103.607	0.0399588	0.229951	0.173771	0.862046	0.959488	103.607	-0.0923645	0.221466	-0.41706	0.676635	0.919013
24182	chr14	40917261	40918471	1211	*	ENSMUSG00000037833.13	Sh2d4b	23994	0	6.19903	6.32059	5.28492	5.84571	5.48359	6.15991	5.24167	5.90358	5.86396	5.69894	5.85906	5.88746	5.99449	57.5506	-0.259158	0.269977	-0.959929	0.337091	0.65878	57.5506	0.225988	0.295494	0.76478	0.444403	0.902238	57.5506	0.352098	0.28417	1.23904	0.215331	0.580469	57.5506	0.319403	0.298733	1.06919	0.284982	0.841444	57.5506	0.611256	0.294335	2.07674	0.037826	0.202623	57.5506	0.445513	0.280764	1.58679	0.11256	0.456373
67122	chr6	38352709	38356334	3626	*	ENSMUSG00000029826.14	Zc3hav1	0	0	8.00119	7.53263	7.32884	7.43796	7.60969	8.1447	7.87507	7.63263	7.50514	7.68261	7.86168	7.9022	7.86541	209.573	0.00624947	0.195488	0.0319685	0.974497	0.99168	209.573	0.225985	0.220677	1.02406	0.305809	0.837687	209.573	-0.0922923	0.21744	-0.42445	0.671238	0.891535	209.573	0.494168	0.221094	2.23511	0.0254102	0.449746	209.573	-0.0985418	0.219276	-0.449397	0.653146	0.87195	209.573	0.175891	0.217016	0.810497	0.417655	0.797932
65970	chr5	144188957	144192645	3689	*	ENSMUSG00000052271.7	Bhlha15	0	0	7.77084	7.68228	7.35861	7.34753	7.48652	7.57419	7.76662	7.47843	7.6599	7.59152	7.58139	7.73887	7.86541	192.293	-0.12579	0.180789	-0.695782	0.486565	0.769888	192.293	0.225976	0.201658	1.12059	0.262462	0.806549	192.293	-0.0071993	0.198854	-0.036204	0.97112	0.992243	192.293	0.383321	0.202706	1.89102	0.0586219	0.586992	192.293	0.118591	0.202	0.587083	0.557148	0.82217	192.293	0.150147	0.197785	0.759142	0.447768	0.815607
5045	chr1	187016618	187016936	319	*	ENSMUSG00000104424.1	Gm19058	10013	0	3.06208	3.71616	3.14092	3.84889	4.51547	4.18854	3.01503	3.60602	3.75717	3.89669	2.47599	3.47087	2.86307	12.1442	1.1414	0.504114	2.26417	0.0235634	NA	12.1442	0.225976	0.525552	0.429977	0.667212	NA	12.1442	0.43704	0.58049	0.752882	0.451521	0.776845	12.1442	-0.572413	0.572236	-1.00031	0.317161	0.855632	12.1442	-0.704361	0.545277	-1.29175	0.196444	NA	12.1442	-0.361348	0.534529	-0.676012	0.499033	NA
18754	chr12	103143942	103144836	895	*	ENSMUSG00000098628.1	Gm27976	15752	0	5.46141	5.4429	5.68024	4.98408	5.14932	5.95656	4.87456	5.3395	5.84163	5.54389	5.43336	5.78967	5.67821	43.6841	-0.278118	0.303715	-0.915721	0.359813	0.677392	43.6841	0.225975	0.331047	0.682605	0.494857	0.919195	43.6841	-0.200248	0.332274	-0.602657	0.546737	0.83334	43.6841	0.290899	0.334877	0.868674	0.385026	0.882187	43.6841	0.0778704	0.343215	0.226885	0.820513	0.944762	43.6841	-0.135324	0.328415	-0.412051	0.680302	0.920261
62127	chr5	88719591	88723284	3694	*	ENSMUSG00000006262.15	Mob1b	0	0	9.08462	9.23132	8.56467	8.54895	8.47228	8.98597	8.79586	8.53938	8.51181	9.18467	8.86212	8.98122	8.9381	437.032	-0.166914	0.205359	-0.812791	0.416338	0.721105	437.032	0.225967	0.229135	0.986176	0.324047	0.849559	437.032	0.231895	0.227387	1.01982	0.307813	0.672844	437.032	0.372559	0.229563	1.6229	0.10461	0.688647	437.032	0.398809	0.228754	1.74339	0.0812648	0.314612	437.032	0.378486	0.226955	1.66767	0.0953811	0.422306
66372	chr5	151232795	151234745	1951	*	ENSMUSG00000016128.14	Stard13	0	0	6.79801	7.15646	6.80231	6.3479	7.05604	7.81403	7.34439	6.87326	6.91705	6.63784	6.88886	6.95859	6.85864	123.075	0.525071	0.228409	2.29882	0.0215153	0.173241	123.075	0.225957	0.260262	0.868188	0.385291	0.87911	123.075	0.0858409	0.256714	0.334383	0.738091	0.918559	123.075	0.318603	0.262127	1.21545	0.224194	0.804289	123.075	-0.43923	0.255491	-1.71916	0.085585	0.323658	123.075	0.178487	0.25481	0.700468	0.483635	0.835896
58343	chr4	137937501	137937827	327	*	ENSMUSG00000085823.7	Gm13012	53563	0	3.97302	3.18507	3.95647	3.94173	4.15576	2.86133	3.01503	4.05719	4.54595	3.83114	3.34013	3.3662	3.76035	14.2729	0.0800104	0.488396	0.163823	0.869871	NA	14.2729	0.225953	0.473967	0.476726	0.633557	NA	14.2729	0.1432	0.528	0.271212	0.786228	0.936048	14.2729	-0.489018	0.50884	-0.961045	0.33653	0.863414	14.2729	0.0631893	0.539544	0.117116	0.906768	NA	14.2729	-0.571771	0.49448	-1.15631	0.247556	NA
5301	chr1	192524707	192525965	1259	*	ENSMUSG00000094131.1	Gm22265	219605	0	5.68404	5.54022	5.28492	5.52405	5.92424	5.9925	5.81387	5.84868	5.79591	5.19882	5.39476	5.42298	5.48959	48.0975	0.485012	0.269841	1.7974	0.0722726	0.316585	48.0975	0.22595	0.299265	0.755017	0.450239	0.904421	48.0975	0.181019	0.302003	0.599394	0.54891	0.834451	48.0975	0.0232678	0.307742	0.0756081	0.939731	0.993589	48.0975	-0.303993	0.299549	-1.01484	0.310184	0.640361	48.0975	-0.0216635	0.29336	-0.0738463	0.941133	0.988504
1416	chr1	74762838	74764409	1572	*	ENSMUSG00000098351.1	Gm27507	388	0	6.02382	6.37437	5.74178	5.66688	5.98298	6.09526	6.07868	5.7916	6.10797	5.8719	6.04504	5.84914	6.10823	62.6172	0.0492826	0.242381	0.203327	0.838879	0.943462	62.6172	0.225942	0.270914	0.833997	0.404283	0.88639	62.6172	0.215029	0.262544	0.819019	0.412776	0.752629	62.6172	0.300675	0.274439	1.0956	0.273255	0.833104	62.6172	0.165746	0.267108	0.62052	0.534915	0.809681	62.6172	0.289761	0.258858	1.11938	0.262977	0.668512
26622	chr15	31535176	31536585	1410	*	ENSMUSG00000039100.9	2021-03-06	4138	0	5.97648	5.54022	5.58271	5.89299	5.82068	6.06181	5.29471	6.00749	5.99111	5.91999	6.25356	5.97905	5.48959	55.6838	-0.182444	0.273897	-0.666104	0.505345	0.782251	55.6838	0.225933	0.297354	0.759812	0.447367	0.90291	55.6838	-0.168386	0.301156	-0.559132	0.576072	0.847922	55.6838	0.19165	0.301837	0.634946	0.525464	0.921426	55.6838	0.0140575	0.309238	0.0454586	0.963742	0.98987	55.6838	-0.202669	0.296663	-0.683163	0.494504	0.842215
57793	chr4	134404125	134405170	1046	*	ENSMUSG00000037366.14	Pafah2	7804	0	5.23874	5.10399	5.28492	4.79794	5.24843	4.78837	4.64874	5.39164	5.30227	5.11867	4.70593	4.50634	4.70611	34.8907	0.332738	0.323931	1.02719	0.304332	0.629883	34.8907	0.22593	0.328219	0.688351	0.491232	0.918095	34.8907	0.556631	0.34522	1.61239	0.106876	0.418904	34.8907	-0.433638	0.349312	-1.24141	0.214455	0.799661	34.8907	0.223892	0.345304	0.648391	0.516732	0.798385	34.8907	-0.102938	0.323861	-0.317846	0.750602	0.941168
30874	chr16	26039280	26039778	499	*	ENSMUSG00000090203.1	AU015336	1091	0	3.87315	4.01597	4.96191	4.46409	4.56758	5.21079	4.9426	5.14055	4.6524	4.97431	4.42865	4.55477	4.70611	24.3512	0.341091	0.342795	0.99503	0.319722	0.643719	24.3512	0.225911	0.364256	0.6202	0.535126	0.931439	24.3512	-0.656373	0.420373	-1.56141	0.118428	0.441018	24.3512	-0.16254	0.38033	-0.427365	0.669114	0.952892	24.3512	-0.997465	0.420302	-2.37321	0.0176342	0.128439	24.3512	-1.04482	0.405888	-2.57417	0.010048	0.122678
55006	chr4	70022998	70024201	1204	*	ENSMUSG00000082368.1	Gm11225	22955	0	5.46141	5.74463	4.85457	5.06886	5.63779	6.15991	5.77707	5.2854	5.12873	5.14588	5.39476	5.19749	5.61804	41.3706	0.459712	0.273852	1.67869	0.0932123	0.359132	41.3706	0.225906	0.323645	0.698006	0.485173	0.915981	41.3706	0.210223	0.305207	0.688788	0.490957	0.801593	41.3706	0.447786	0.325913	1.37395	0.169459	0.762606	41.3706	-0.249489	0.303154	-0.822977	0.410521	0.725192	41.3706	0.432103	0.302785	1.42709	0.153553	0.529361
76927	chr8	22410533	22412492	1960	*	ENSMUSG00000031533.3	Mrps31	0	0	7.64023	7.08299	6.80231	6.99352	6.57312	7.16561	7.05266	6.65596	6.74728	7.71022	6.81769	7.20611	7.14114	128.383	-0.127295	0.277848	-0.458147	0.646847	0.859016	128.383	0.225893	0.306667	0.736606	0.461362	0.90785	128.383	0.322328	0.304458	1.05869	0.289739	0.65625	128.383	0.166653	0.308778	0.539717	0.589392	0.936993	128.383	0.449623	0.307799	1.46077	0.144079	0.432175	128.383	0.263088	0.302317	0.870238	0.38417	0.774364
84371	chr9	79808775	79810051	1277	*	ENSMUSG00000086918.1	4930429F24Rik	15133	0	5.35437	5.47607	5.44149	5.36551	5.92424	6.19118	5.88477	5.44196	5.88594	5.52329	5.9943	6.11447	6.8324	55.6989	-0.366034	0.267939	-1.36611	0.171905	0.482902	55.6989	0.225888	0.314863	0.717416	0.473118	0.91213	55.6989	-0.959911	0.310163	-3.09486	0.00196904	0.033499	55.6989	0.974427	0.310747	3.13575	0.00171413	0.139314	55.6989	-0.593878	0.318646	-1.86375	0.0623567	0.269776	55.6989	-0.211372	0.314286	-0.672547	0.501235	0.846105
64260	chr5	123352295	123352892	598	*	ENSMUSG00000087336.2	Gm15860	7857	0	4.65282	4.77129	4.67693	4.79794	4.46141	3.37855	4.56487	4.71881	4.97311	5.14588	4.26708	4.11231	3.64447	24.5028	0.246162	0.388398	0.633787	0.52622	0.794444	24.5028	0.225883	0.367223	0.615111	0.538481	0.932303	24.5028	0.71672	0.402336	1.7814	0.0748474	0.347856	24.5028	-0.744919	0.401498	-1.85535	0.0635462	0.598991	24.5028	0.470558	0.405611	1.16012	0.245999	0.570857	24.5028	-0.254082	0.368139	-0.690179	0.490082	0.839581
27816	chr15	77141887	77142853	967	*	ENSMUSG00000097267.1	1700109K24Rik	57443	0	5.49539	5.66054	5.15523	4.89401	4.92801	5.08325	5.44303	5.41702	5.26919	5.0338	4.35013	4.23628	5.31105	33.9757	0.464338	0.333328	1.39304	0.163609	0.471632	33.9757	0.225877	0.349991	0.645381	0.51868	0.92596	33.9757	0.904009	0.35211	2.5674	0.0102463	0.105368	33.9757	-0.334815	0.367674	-0.910631	0.36249	0.872728	33.9757	0.439672	0.348984	1.25986	0.207719	0.523277	33.9757	0.343317	0.333603	1.02912	0.303424	0.707011
43425	chr2	32952377	32954682	2306	*	ENSMUSG00000038900.17	Rpl12	6876	0	7.00091	6.37437	6.30758	6.22398	6.39711	5.63134	6.37802	6.22428	6.67335	6.53865	6.39718	6.23827	6.50701	84.6144	-0.188055	0.256214	-0.733977	0.462963	0.754253	84.6144	0.225867	0.277388	0.814264	0.415494	0.891846	84.6144	0.342365	0.274431	1.24754	0.212199	0.577087	84.6144	0.117377	0.281485	0.416992	0.676684	0.9543	84.6144	0.53042	0.281091	1.88701	0.0591596	0.261607	84.6144	0.233875	0.270228	0.865472	0.38678	0.776307
5192	chr1	191091171	191091883	713	*	ENSMUSG00000026630.9	Batf3	5963	0	4.52703	5.22602	4.96191	5.14893	4.84599	4.94333	4.80314	5.0461	5.67484	5.06265	4.35013	4.64702	5.27254	32.7215	0.0568599	0.342749	0.165894	0.868241	0.95472	32.7215	0.225865	0.353059	0.639736	0.522344	0.927655	32.7215	0.117786	0.372986	0.315792	0.752161	0.923439	32.7215	-0.262523	0.368448	-0.712509	0.476149	0.909791	32.7215	0.0609261	0.380122	0.16028	0.87266	0.962617	32.7215	-0.370601	0.357792	-1.0358	0.300295	0.704
4851	chr1	182562240	182562554	315	*	ENSMUSG00000038599.14	Capn8	2452	0	3.76586	4.18601	4.05673	4.33311	4.28589	3.58098	3.78144	4.18088	4.79865	4.23758	3.98471	2.84954	3.96746	16.7079	0.341083	0.448572	0.760377	0.447029	NA	16.7079	0.225783	0.439243	0.514028	0.607233	NA	16.7079	0.374433	0.485681	0.770945	0.440739	0.770151	16.7079	-0.601182	0.475023	-1.26558	0.205662	0.793462	16.7079	0.0333499	0.485345	0.0687137	0.945218	NA	16.7079	-0.452532	0.450747	-1.00396	0.315398	NA
77756	chr8	61927829	61928658	830	*	ENSMUSG00000037921.14	Ddx60	0	0	5.06858	4.82378	5.15523	5.74625	5.68573	5.71977	5.57752	5.81088	5.7725	5.54389	5.39476	5.44884	4.64712	41.7396	0.458116	0.291381	1.57222	0.115899	0.399501	41.7396	0.225777	0.309637	0.729167	0.465899	0.909353	41.7396	-0.273416	0.340073	-0.803992	0.421402	0.757222	41.7396	-0.281079	0.322962	-0.870316	0.384128	0.881983	41.7396	-0.731532	0.337988	-2.16438	0.0304355	0.178774	41.7396	-0.780272	0.327445	-2.38291	0.0171762	0.169762
53245	chr3	152303733	152305856	2124	*	ENSMUSG00000054942.13	Fam73a	34550	0	6.66994	6.97109	6.06434	5.89299	6.30802	6.6842	6.07868	6.23859	6.12655	6.2308	5.83042	6.1777	5.73598	72.4335	0.438218	0.244267	1.79401	0.0728111	0.317665	72.4335	0.225736	0.268263	0.841473	0.400083	0.884899	72.4335	0.901646	0.260914	3.45571	0.000548837	0.0130947	72.4335	-0.0409749	0.275526	-0.148715	0.881778	0.986222	72.4335	0.463428	0.25961	1.7851	0.0742458	0.298728	72.4335	0.634935	0.253232	2.50732	0.0121649	0.138042
37264	chr18	25632279	25633615	1337	*	ENSMUSG00000084537.1	Gm25845	33824	0	5.46141	5.5085	5.40391	5.61144	5.70912	6.15991	5.95234	5.69116	5.92893	5.58425	5.47096	5.80976	6.01797	50.7745	0.148255	0.260358	0.569426	0.569067	0.819294	50.7745	0.225724	0.292228	0.772426	0.439862	0.900641	50.7745	-0.308535	0.296987	-1.03888	0.298859	0.665454	50.7745	0.278311	0.296285	0.939335	0.347559	0.867044	50.7745	-0.45679	0.300018	-1.52254	0.127874	0.40442	50.7745	-0.255949	0.29294	-0.873724	0.382268	0.772605
8161	chr10	94571919	94573580	1662	*	ENSMUSG00000098544.1	Mir7211	12618	0	5.74181	5.94749	5.32568	5.79684	5.75478	5.53713	5.66068	5.86721	5.64936	5.88811	5.61225	5.31464	5.67821	52.0193	0.13294	0.266805	0.498269	0.618294	0.844779	52.0193	0.225715	0.284958	0.7921	0.428303	0.896975	52.0193	0.321752	0.287442	1.11936	0.262985	0.630573	52.0193	-0.0559125	0.294179	-0.190063	0.84926	0.981765	52.0193	0.188812	0.291412	0.64792	0.517036	0.798667	52.0193	0.0401247	0.277997	0.144335	0.885236	0.974456
31140	chr16	31575210	31576638	1429	*	ENSMUSG00000022770.16	Dlg1	86804	0	5.87686	5.79808	5.58271	5.52405	5.75478	5.63134	5.29471	5.97368	5.9076	5.39305	5.85906	5.25725	5.55524	49.9748	0.0236804	0.280752	0.0843465	0.932781	0.977027	49.9748	0.225714	0.301165	0.74947	0.453574	0.905274	49.9748	0.279656	0.301898	0.926327	0.354276	0.710648	49.9748	0.0109427	0.309024	0.0354106	0.971752	0.99729	49.9748	0.255976	0.307796	0.831639	0.405613	0.721813	49.9748	0.0648845	0.293849	0.220809	0.825241	0.961126
67311	chr6	48441189	48442330	1142	*	ENSMUSG00000068551.12	Zfp467	3494	0	5.27832	4.71682	4.54506	5.0271	5.56275	4.86793	4.27931	5.0461	5.3346	4.67132	4.99111	4.73373	5.27254	32.2478	0.0435384	0.347381	0.125333	0.90026	0.965818	32.2478	0.225714	0.38279	0.589653	0.555423	0.937297	32.2478	0.0164676	0.382057	0.0431026	0.96562	0.990447	32.2478	0.199525	0.389384	0.512412	0.608363	0.941839	32.2478	-0.0270708	0.388543	-0.0696725	0.944454	0.983671	32.2478	-0.00972099	0.375334	-0.0258996	0.979337	0.996394
4144	chr1	167244603	167246883	2281	*	ENSMUSG00000103139.1	Gm37982	2145	0	6.59355	6.73111	6.32779	6.0048	6.48102	6.61671	5.6197	6.18049	6.54105	6.44315	6.20976	6.04835	5.61804	76.6135	0.332758	0.265392	1.25384	0.2099	0.530437	76.6135	0.225711	0.286436	0.787998	0.430698	0.897396	76.6135	0.6936	0.28659	2.42018	0.0155127	0.137514	76.6135	-0.195148	0.2943	-0.663094	0.507271	0.917581	76.6135	0.360842	0.286826	1.25805	0.208374	0.524268	76.6135	0.272741	0.278509	0.979291	0.327436	0.728255
2925	chr1	132890536	132891049	514	*	ENSMUSG00000026443.3	Lrrn2	10262	0	4.45976	4.92335	4.2385	4.84677	4.80316	4.05893	4.56487	4.63477	5.05302	4.70831	4.0851	3.56846	4.06083	23.6961	0.680666	0.387641	1.75592	0.0791022	0.331296	23.6961	0.2257	0.382268	0.590422	0.554908	0.937155	23.6961	0.8545	0.41306	2.06871	0.0385737	0.239525	23.6961	-0.722965	0.418143	-1.72899	0.0838106	0.648755	23.6961	0.173834	0.400483	0.434061	0.664244	0.876717	23.6961	-0.0941651	0.376702	-0.249972	0.802609	0.955376
75797	chr7	139466607	139469686	3080	*	ENSMUSG00000025477.13	Inpp5a	77497	0	6.46223	7.18683	6.634	6.31357	6.85055	6.76954	6.74492	6.71854	6.72305	6.66631	6.47325	6.60318	6.85864	105.806	0.139494	0.228684	0.609987	0.541871	0.803125	105.806	0.225697	0.253624	0.889888	0.373526	0.873991	105.806	0.219086	0.251062	0.872639	0.38286	0.730834	105.806	0.177044	0.25692	0.689099	0.490761	0.912227	105.806	0.0795922	0.253194	0.314352	0.753254	0.916364	105.806	0.170433	0.247687	0.688095	0.491393	0.840414
50649	chr3	78594350	78596389	2040	*	ENSMUSG00000084370.3	Gm15442	105712	0	7.74282	7.43478	7.11295	7.18611	7.55911	8.16058	8.16583	7.46023	7.01008	7.58159	7.48362	7.64131	7.78559	182.177	0.337737	0.218538	1.54544	0.122239	0.41041	182.177	0.225654	0.248817	0.906906	0.364456	0.871554	182.177	-0.0464292	0.245056	-0.189464	0.849729	0.955942	182.177	0.495161	0.249248	1.98662	0.0469642	0.544176	182.177	-0.384166	0.245167	-1.56696	0.117124	0.384881	182.177	0.223078	0.244618	0.911944	0.361798	0.758264
47856	chr2	164036986	164037429	444	*	ENSMUSG00000054582.4	Pabpc1l	11535	0	3.64993	4.18601	4.6125	3.94173	4.3468	3.91651	4.05175	4.18088	4.36992	4.88021	4.42865	3.82695	4.14853	19.1997	0.0100687	0.407015	0.0247379	0.980264	NA	19.1997	0.225609	0.417172	0.540805	0.588642	0.946384	19.1997	-0.202218	0.455716	-0.443737	0.657233	0.885407	19.1997	-0.17682	0.436657	-0.404939	0.685522	0.956622	19.1997	-0.212287	0.466724	-0.454844	0.649222	NA	19.1997	-0.604646	0.437081	-1.38337	0.166551	0.549602
69469	chr6	114989792	114991320	1529	*	ENSMUSG00000030315.15	Vgll4	19797	0	4.59129	5.54022	5.06181	5.36551	5.53684	5.48761	5.12937	5.69116	5.59701	4.97431	5.39476	5.28623	5.58698	41.6017	-0.0192721	0.306719	-0.0628331	0.949899	0.982973	41.6017	0.225608	0.336681	0.670093	0.502799	0.921705	41.6017	-0.284991	0.344579	-0.82707	0.408197	0.749386	41.6017	0.202338	0.342222	0.591246	0.554355	0.928262	41.6017	-0.265719	0.351191	-0.756623	0.449276	0.752738	41.6017	-0.308261	0.339077	-0.90912	0.363287	0.75928
49511	chr3	8966285	8966604	320	*	ENSMUSG00000027506.15	Tpd52	38118	0	3.87315	3.60058	4.15048	3.94173	3.93551	3.14299	4.56487	3.84917	4.70281	4.13265	3.16769	2.84954	3.64447	15.0838	0.83242	0.47709	1.74478	0.0810223	NA	15.0838	0.225607	0.460547	0.489868	0.624227	NA	15.0838	0.55524	0.529356	1.0489	0.294226	0.661025	15.0838	-0.88116	0.512769	-1.71843	0.0857176	0.653071	15.0838	-0.27718	0.506962	-0.546747	0.584553	NA	15.0838	-0.551527	0.478945	-1.15155	0.249508	NA
8931	chr10	121447561	121449209	1649	*	ENSMUSG00000025795.7	Rassf3	27040	0	6.19903	5.87472	5.91205	5.72028	6.05776	5.88186	5.70053	5.8299	6.12655	6.13897	6.09405	5.80976	5.89657	60.297	-0.0315315	0.250596	-0.125826	0.89987	0.965694	60.297	0.225605	0.271561	0.830771	0.406103	0.886673	60.297	0.114644	0.271847	0.421723	0.673227	0.892466	60.297	0.117711	0.277238	0.424587	0.671138	0.953617	60.297	0.146176	0.277885	0.526031	0.598867	0.844998	60.297	0.00675121	0.266055	0.0253752	0.979756	0.996547
4898	chr1	183139778	183142206	2429	*	ENSMUSG00000102478.1	BC085271	64350	0	6.87747	6.75834	7.0656	6.7197	6.67165	7.01647	7.03718	7.20005	7.00003	7.15573	7.27629	7.28	7.23428	127.201	-0.362463	0.202133	-1.79319	0.0729427	0.317969	127.201	0.225591	0.222097	1.01573	0.309757	0.840533	127.201	-0.448569	0.224581	-1.99736	0.0457861	0.264357	127.201	0.36758	0.223506	1.64461	0.100051	0.681285	127.201	-0.0861057	0.230788	-0.373094	0.709079	0.897882	127.201	-0.30658	0.223179	-1.3737	0.169536	0.553473
395	chr1	36314864	36315529	666	*	ENSMUSG00000037447.16	Arid5a	7130	0	5.5928	5.37417	4.79776	4.89401	4.88758	5.01499	4.72801	4.97952	4.93143	5.24989	5.04196	4.85473	5.27254	32.6569	-0.183808	0.311042	-0.590942	0.554559	0.811039	32.6569	0.225583	0.335109	0.673162	0.500844	0.921338	32.6569	0.440646	0.320565	1.37459	0.169259	0.521213	32.6569	0.215907	0.342039	0.631235	0.527887	0.921642	32.6569	0.624453	0.334268	1.86812	0.0617451	0.268211	32.6569	0.43097	0.31316	1.3762	0.168761	0.552528
19474	chr12	112209025	112210757	1733	*	ENSMUSG00000021294.7	Kif26a	62816	0	5.76985	5.82408	5.82942	5.86954	6.35325	5.43633	5.34586	5.88551	6.23331	6.08375	5.83042	5.42298	5.61804	59.7285	0.213944	0.284137	0.752959	0.451475	0.745745	59.7285	0.22557	0.301863	0.747257	0.454908	0.905929	59.7285	0.176316	0.312739	0.56378	0.572904	0.846539	59.7285	-0.230008	0.311723	-0.73786	0.460599	0.90648	59.7285	-0.0376278	0.314884	-0.119497	0.904881	0.972547	59.7285	-0.279262	0.302912	-0.921925	0.356568	0.753833
24795	chr14	61274223	61275630	1408	*	ENSMUSG00000035296.13	Sgcg	15732	0	6.04692	6.16654	5.47811	5.98312	5.75478	5.67623	6.04812	6.19523	5.86396	5.85551	6.31687	5.42298	5.81851	59.7124	-0.0503147	0.27572	-0.182485	0.855202	0.949614	59.7124	0.225519	0.299845	0.752117	0.451981	0.90508	59.7124	0.230092	0.297693	0.772918	0.439571	0.76925	59.7124	0.124595	0.305131	0.408333	0.683029	0.956008	59.7124	0.280407	0.303812	0.92296	0.356028	0.682457	59.7124	0.129168	0.292273	0.441944	0.658529	0.913362
8044	chr10	90431190	90432921	1732	*	ENSMUSG00000088221.1	Gm22602	17988	0	5.5286	5.66054	5.51382	5.63943	6.09374	6.96313	6.35324	5.95647	5.7725	5.66171	5.85906	5.82958	5.94636	58.7034	0.624209	0.257515	2.42397	0.0153517	0.147271	58.7034	0.225479	0.297836	0.757056	0.449016	0.903905	58.7034	-0.286585	0.300707	-0.953038	0.340571	0.699832	58.7034	0.303558	0.301304	1.00748	0.313703	0.85451	58.7034	-0.910794	0.297338	-3.06316	0.00219013	0.0370725	58.7034	-0.208505	0.297232	-0.70149	0.482997	0.835549
19296	chr12	110676821	110678501	1681	*	ENSMUSG00000098618.1	Gm27299	2720	0	6.2397	6.20662	5.44149	5.4937	6.05776	6.12795	5.84975	5.71181	5.79591	5.56421	5.47096	5.52375	5.81851	55.8711	0.414683	0.250362	1.65633	0.0976551	0.367542	55.8711	0.22547	0.281338	0.801421	0.422888	0.895141	55.8711	0.622881	0.26932	2.31279	0.0207341	0.164433	55.8711	0.144965	0.287835	0.503639	0.614515	0.943535	55.8711	0.208198	0.26805	0.776713	0.437328	0.743949	55.8711	0.542375	0.262365	2.06726	0.0387099	0.266085
45882	chr2	118962870	118963553	684	*	ENSMUSG00000084802.1	Gm14089	33514	0	5.19805	5.37417	4.79776	4.46409	4.51547	5.01499	4.56487	4.6774	4.60015	5.1726	4.35013	4.23628	4.70611	26.5236	0.267848	0.352108	0.760698	0.446837	0.742192	26.5236	0.225458	0.367917	0.612796	0.540011	0.932589	26.5236	0.884264	0.363439	2.43305	0.0149723	0.134256	26.5236	-0.206846	0.386147	-0.535667	0.592189	0.937776	26.5236	0.616416	0.365575	1.68616	0.0917656	0.336224	26.5236	0.45196	0.344008	1.31381	0.188912	0.581786
45345	chr2	101981959	101984545	2587	*	ENSMUSG00000085417.1	Gm13919	55083	0	6.6994	6.60181	6.80231	6.65261	7.15303	7.18127	6.92391	6.81717	7.09747	6.93168	6.68001	7.13621	7.05298	116.016	0.117474	0.206848	0.567927	0.570085	0.819914	116.016	0.225448	0.230759	0.976987	0.328576	0.852046	116.016	-0.327857	0.234295	-1.39933	0.161713	0.51031	116.016	0.250612	0.233192	1.0747	0.282508	0.839931	116.016	-0.445331	0.236327	-1.88439	0.0595126	0.262426	116.016	-0.302693	0.231873	-1.30543	0.191748	0.585649
75589	chr7	135735552	135737001	1450	*	ENSMUSG00000031004.7	Mki67	19172	0	6.06966	5.71714	5.58271	5.74625	5.63779	6.28112	6.16667	5.75226	6.23331	5.64273	5.70982	6.11447	5.99449	60.9392	0.0734256	0.267003	0.274999	0.783317	0.920547	60.9392	0.22543	0.298507	0.755191	0.450134	0.904379	60.9392	-0.0548087	0.296277	-0.184991	0.853236	0.957352	60.9392	0.292959	0.301896	0.970394	0.33185	0.860959	60.9392	-0.128234	0.300151	-0.427232	0.66921	0.879056	60.9392	0.01272	0.292823	0.043439	0.965352	0.993747
29756	chr15	100983359	100984964	1606	*	ENSMUSG00000095440.1	Fignl2	69434	0	6.85147	6.83706	6.80231	6.85715	6.74136	7.01647	7.26688	7.19272	6.78287	7.14228	6.98294	7.2212	6.9469	123.498	-0.0482645	0.213218	-0.226362	0.82092	0.936876	123.498	0.225422	0.235587	0.956851	0.338642	0.85934	123.498	-0.217498	0.23767	-0.915127	0.360125	0.714844	123.498	0.231289	0.237954	0.971988	0.331056	0.860843	123.498	-0.169234	0.241087	-0.70196	0.482704	0.776428	123.498	-0.211631	0.2353	-0.899411	0.368434	0.762692
75479	chr7	133013713	133014675	963	*	ENSMUSG00000085663.1	Gm15718	30160	0	5.11304	5.7716	5.15523	5.2248	5.34116	4.94333	5.06976	5.17071	5.51473	5.52329	5.43336	4.73373	4.96957	40.1497	0.0961406	0.311725	0.308415	0.757767	0.910291	40.1497	0.225381	0.327519	0.688147	0.49136	0.918138	40.1497	0.436792	0.331316	1.31836	0.187385	0.545776	40.1497	-0.139105	0.33987	-0.40929	0.682327	0.955733	40.1497	0.340651	0.337033	1.01074	0.312143	0.642336	40.1497	0.0723057	0.318633	0.226925	0.820482	0.960099
44225	chr2	60800964	60803840	2877	*	ENSMUSG00000026971.15	Itgb6	78320	0	7.60174	7.40924	6.634	6.98264	7.35185	7.70993	7.30615	7.03773	6.89553	7.18226	7.25489	7.60727	7.48228	149.673	0.00158756	0.202742	0.00783045	0.993752	0.998345	149.673	0.22536	0.232263	0.970281	0.331906	0.854812	149.673	0.0491404	0.223864	0.21951	0.826253	0.948484	149.673	0.641448	0.231943	2.76555	0.00568275	0.247489	149.673	0.0475529	0.226258	0.210171	0.833534	0.94899	149.673	0.465229	0.224196	2.0751	0.037977	0.263528
69603	chr6	117552191	117552590	400	*	ENSMUSG00000054488.14	Gm9946	7106	0	3.76586	3.82317	3.95647	4.40008	4.3468	3.75848	4.56487	4.97952	4.01833	4.01949	4.42865	3.97667	3.51846	17.5664	0.279597	0.422973	0.661029	0.508593	NA	17.5664	0.225303	0.444396	0.506988	0.612163	0.949348	17.5664	-0.233444	0.4875	-0.478859	0.632039	0.874253	17.5664	-0.202246	0.464939	-0.434995	0.663566	0.951753	17.5664	-0.513041	0.489361	-1.04839	0.294459	NA	17.5664	-0.660993	0.467948	-1.41253	0.157793	NA
77822	chr8	68494192	68495011	820	*	ENSMUSG00000087489.1	Gm15656	37043	0	4.52703	4.82378	4.47431	5.2248	4.88758	5.84302	5.81387	5.07828	5.39718	4.88021	4.8837	5.10293	3.86762	31.6087	0.844478	0.35477	2.38035	0.0172961	0.155632	31.6087	0.225299	0.391173	0.575959	0.564643	0.939893	31.6087	-0.0421986	0.412771	-0.102233	0.918572	0.978114	31.6087	-0.19056	0.405047	-0.470465	0.638023	0.947763	31.6087	-0.886677	0.403343	-2.19832	0.0279264	0.17008	31.6087	-0.458058	0.399165	-1.14754	0.251158	0.656547
38560	chr18	67635811	67636363	553	*	ENSMUSG00000073542.2	Cep76	4972	0	4.15413	4.97068	4.15048	4.40008	4.46141	4.61475	4.64874	4.34855	4.54595	4.59438	3.98471	4.23628	4.5856	23.0616	0.287688	0.366837	0.784237	0.432901	0.732632	23.0616	0.225277	0.39799	0.566036	0.571369	0.941912	23.0616	0.347499	0.396934	0.875457	0.381325	0.729996	23.0616	0.00572468	0.412704	0.0138712	0.988933	0.999529	23.0616	0.0598114	0.398444	0.150113	0.880676	0.965093	23.0616	0.127947	0.381613	0.33528	0.737414	0.93766
76684	chr8	12557263	12557783	521	*	ENSMUSG00000010435.6	Spaca7	15265	0	3.52388	4.01597	4.15048	4.11122	3.67547	3.58098	2.73704	4.59084	4.43101	3.9594	3.98471	3.3662	4.06083	16.371	-0.421763	0.46585	-0.905363	0.365273	NA	16.371	0.225265	0.436705	0.515829	0.605974	NA	16.371	-0.0178464	0.483046	-0.0369455	0.970528	0.991988	16.371	-0.342035	0.463834	-0.737408	0.460874	0.90648	16.371	0.403917	0.517878	0.779946	0.435423	NA	16.371	-0.585147	0.457058	-1.28025	0.200459	NA
85098	chr9	107255478	107256343	866	*	ENSMUSG00000104086.1	1700039M15Rik	14257	0	4.97532	5.06091	5.51382	4.79794	5.70912	5.585	5.48927	5.22919	5.54268	5.43778	5.77138	5.66283	5.55524	41.796	-0.0592329	0.273451	-0.216613	0.82851	0.939695	41.796	0.22526	0.311622	0.722864	0.469763	0.911074	41.796	-0.661778	0.31893	-2.075	0.0379867	0.237436	41.796	0.489213	0.31301	1.56293	0.118069	0.708904	41.796	-0.602546	0.325658	-1.85024	0.0642793	0.275044	41.796	-0.397826	0.317567	-1.25273	0.210304	0.610141
70444	chr6	138242734	138244003	1270	*	ENSMUSG00000008540.11	Mgst1	102417	0	4.31503	4.47569	5.15523	5.52405	5.31091	6.52151	5.91895	5.69116	6.01126	4.81389	5.54333	5.84914	5.58698	44.1596	0.304513	0.327364	0.930198	0.352269	0.671044	44.1596	0.225256	0.371014	0.607137	0.54376	0.93373	44.1596	-1.31512	0.407858	-3.22446	0.00126212	0.0242356	44.1596	0.323209	0.374054	0.86407	0.38755	0.882967	44.1596	-1.61963	0.408434	-3.96547	7.32529e-05	0.00422435	44.1596	-1.21717	0.405071	-3.00482	0.00265737	0.0514425
5106	chr1	188997015	188997552	538	*	ENSMUSG00000026608.12	Kctd3	10288	0	5.62386	5.18648	4.85457	4.64065	5.34116	5.585	4.80314	4.83635	4.60015	5.32324	4.64144	4.60164	5.19227	32.8555	0.461618	0.327857	1.40798	0.159136	0.465635	32.8555	0.22525	0.366384	0.614792	0.538692	0.932303	32.8555	0.607077	0.354163	1.71412	0.0865073	0.375574	32.8555	0.0861512	0.376038	0.229103	0.818789	0.977815	32.8555	0.145459	0.351425	0.413913	0.678938	0.883555	32.8555	0.467979	0.343896	1.36082	0.173572	0.559603
83216	chr9	59066387	59067058	672	*	ENSMUSG00000032340.7	Neo1	29945	0	5.62386	4.71682	4.90924	4.89401	4.71349	5.585	4.80314	5.3127	4.6524	5.27476	4.50313	4.73373	5.06281	30.7612	0.279453	0.349132	0.800423	0.423466	0.725272	30.7612	0.225228	0.374414	0.601549	0.547474	0.93474	30.7612	0.465974	0.376719	1.23693	0.216113	0.58123	30.7612	-0.119489	0.387288	-0.308526	0.757682	0.968962	30.7612	0.186521	0.378229	0.493143	0.621912	0.857597	30.7612	0.121258	0.36347	0.333612	0.738673	0.937841
50533	chr3	66863710	66865989	2280	*	ENSMUSG00000103700.1	Gm6555	16360	0	5.90241	5.84962	6.36738	6.50829	6.85055	6.85012	6.68659	6.90051	6.36438	6.66631	6.49166	7.0459	6.8191	96.4406	-0.011899	0.224817	-0.0529273	0.95779	0.986071	96.4406	0.225225	0.252074	0.893487	0.371596	0.873235	96.4406	-0.947469	0.265353	-3.5706	0.000356171	0.00953825	96.4406	0.374201	0.253723	1.47484	0.140256	0.735562	96.4406	-0.93557	0.268614	-3.48295	0.000495918	0.0146968	96.4406	-0.798493	0.263777	-3.02716	0.00246867	0.0488942
74021	chr7	99499799	99500917	1119	*	ENSMUSG00000065311.1	n-R5s156	2080	0	6.29863	6.16654	5.40391	5.61144	5.842	5.585	5.98498	5.60544	5.86396	5.73523	6.06975	6.09822	5.73598	56.7605	-0.164514	0.250655	-0.656337	0.511607	0.785761	56.7605	0.225223	0.282379	0.797592	0.425107	0.895915	56.7605	0.256768	0.2663	0.964207	0.334942	0.695322	56.7605	0.474371	0.283792	1.67155	0.0946138	0.671493	56.7605	0.421282	0.274711	1.53355	0.125141	0.399715	56.7605	0.505915	0.264794	1.9106	0.0560564	0.324049
38968	chr18	78243098	78244476	1379	*	ENSMUSG00000024552.15	Slc14a2	34003	0	5.71321	5.71714	5.15523	5.63943	5.6132	5.84302	5.88477	5.73218	5.69988	5.50238	5.5782	5.47424	6.25375	51.3068	-0.0314324	0.274876	-0.114351	0.908959	0.968733	51.3068	0.225203	0.308838	0.729195	0.465883	0.909353	51.3068	-0.0906147	0.303514	-0.298552	0.765282	0.928479	51.3068	0.386759	0.311391	1.24204	0.214222	0.799661	51.3068	-0.0591823	0.309489	-0.191226	0.848349	0.954465	51.3068	0.0709417	0.300894	0.23577	0.813612	0.95799
19375	chr12	111357943	111358339	397	*	ENSMUSG00000021279.4	Cdc42bpb	19378	0	4.06642	3.92279	3.31297	4.58416	4.15576	4.18854	3.78144	4.2948	4.70281	3.89669	3.16769	3.13088	3.86762	15.877	0.695568	0.462869	1.50273	0.132908	NA	15.877	0.225202	0.455094	0.494847	0.620708	NA	15.877	0.626106	0.504236	1.24169	0.21435	0.579507	15.877	-0.744384	0.498836	-1.49224	0.135636	0.729062	15.877	-0.0694628	0.48884	-0.142097	0.887003	NA	15.877	-0.34348	0.461007	-0.745066	0.456232	NA
40725	chr19	42135679	42136875	1197	*	ENSMUSG00000018821.3	Avpi1	6619	0	6.04692	5.94749	5.24297	5.18736	5.42829	5.43633	5.44303	5.2854	5.59701	5.41559	5.39476	5.16665	5.38514	43.0277	0.126935	0.275235	0.461189	0.644663	0.857875	43.0277	0.225178	0.299827	0.751027	0.452637	0.90508	43.0277	0.700413	0.286557	2.44424	0.0145159	0.131817	43.0277	0.0995942	0.307986	0.323372	0.746413	0.967389	43.0277	0.573477	0.291277	1.96884	0.0489717	0.234941	43.0277	0.574829	0.277768	2.06945	0.0385036	0.265407
77897	chr8	70111124	70113291	2168	*	ENSMUSG00000002341.8	Ncan	7581	0	6.68474	6.45978	6.20207	6.5966	6.52122	6.06181	6.44993	6.54522	6.54105	6.80935	6.37752	6.41921	6.66405	88.7387	-0.120703	0.231257	-0.521944	0.60171	0.836183	88.7387	0.225176	0.249475	0.902601	0.366738	0.872182	88.7387	0.0854398	0.251238	0.340075	0.7338	0.917086	88.7387	0.0746656	0.25399	0.293971	0.76878	0.970964	88.7387	0.206143	0.256954	0.802255	0.422405	0.733891	88.7387	-0.0650708	0.246673	-0.263794	0.791939	0.952521
11695	chr11	68205350	68206085	736	*	ENSMUSG00000087242.2	C78197	9196	0	4.71183	4.40854	5.06181	4.89401	5.0429	4.30746	4.72801	5.41702	5.5701	4.38191	4.93841	4.29449	4.7628	29.4789	0.0888063	0.368329	0.241106	0.809473	0.931863	29.4789	0.225171	0.379493	0.593346	0.55295	0.936315	29.4789	-0.109676	0.410835	-0.266958	0.789502	0.937187	29.4789	-0.316997	0.396019	-0.800459	0.423445	0.893124	29.4789	-0.198482	0.417166	-0.475787	0.634226	0.863917	29.4789	-0.651843	0.39493	-1.65053	0.0988347	0.429082
69839	chr6	121335202	121336179	978	*	ENSMUSG00000030109.15	Slc6a12	6896	0	5.06858	5.14583	4.54506	4.98408	5.48359	5.32796	4.9426	5.2854	4.79865	4.88021	5.39476	4.60164	5.4556	36.1465	0.110558	0.31468	0.351336	0.725336	0.896478	36.1465	0.225167	0.358903	0.627375	0.530414	0.930227	36.1465	-0.0715585	0.350343	-0.204253	0.838156	0.9523	36.1465	0.400954	0.362076	1.10737	0.268132	0.830638	36.1465	-0.182117	0.355073	-0.5129	0.608021	0.850186	36.1465	0.104229	0.347062	0.300318	0.763935	0.944859
30765	chr16	22149185	22150920	1736	*	ENSMUSG00000033581.16	Igf2bp2	12378	0	6.33663	6.01676	5.8008	5.91605	5.77709	6.28112	6.22248	5.97368	6.07006	6.19216	5.54333	6.01411	6.1724	62.8631	0.15077	0.255086	0.591056	0.554483	0.810959	62.8631	0.225161	0.279282	0.806213	0.42012	0.893746	62.8631	0.248061	0.27822	0.8916	0.372607	0.723479	62.8631	0.08031	0.285143	0.281649	0.778213	0.972494	62.8631	0.0972909	0.281114	0.34609	0.729275	0.907176	62.8631	0.10321	0.272211	0.379154	0.704574	0.92827
49043	chr2	174792918	174793821	904	*	ENSMUSG00000027524.9	Edn3	32298	0	5.15617	5.26451	4.96191	4.52537	5.0429	5.67623	5.53407	5.0461	4.54595	5.19882	5.09107	5.34249	5.48959	33.8833	0.0940808	0.301683	0.311853	0.755152	0.908913	33.8833	0.225147	0.35373	0.636492	0.524456	0.928649	33.8833	-0.111532	0.33666	-0.331288	0.740427	0.919428	33.8833	0.586888	0.353682	1.65937	0.0970416	0.675984	33.8833	-0.205612	0.341454	-0.602168	0.547063	0.816821	33.8833	0.25021	0.336711	0.7431	0.457421	0.820572
45892	chr2	119152021	119152556	536	*	ENSMUSG00000070730.11	Rmdn3	4477	0	4.23682	4.40854	4.47431	3.40297	4.28589	3.58098	4.47582	4.18088	4.36992	4.13265	4.50313	3.90375	3.76035	18.8148	0.114296	0.408882	0.279534	0.779835	NA	18.8148	0.225141	0.441237	0.510249	0.609877	0.949095	18.8148	0.264156	0.43899	0.601736	0.54735	0.83369	18.8148	0.0665769	0.455454	0.146177	0.883782	0.986561	18.8148	0.14986	0.446833	0.335383	0.737336	NA	18.8148	0.105593	0.424222	0.248909	0.803432	0.955573
55608	chr4	100948199	100949890	1692	*	ENSMUSG00000073789.1	Gm10577	70805	0	6.04692	6.14607	5.51382	5.84571	5.96366	5.95656	6.07868	5.93906	5.99111	5.82215	5.9943	5.86843	5.99449	61.5772	0.0495058	0.240011	0.206265	0.836584	0.942416	61.5772	0.225137	0.266697	0.844168	0.398576	0.884555	61.5772	0.150165	0.260908	0.575547	0.564921	0.8428	61.5772	0.259276	0.270864	0.957221	0.338456	0.864117	61.5772	0.100659	0.265626	0.378948	0.704726	0.896138	61.5772	0.184303	0.25658	0.718308	0.472567	0.829788
29059	chr15	89277107	89279290	2184	*	ENSMUSG00000036561.7	Ppp6r2	24071	0	6.37364	6.54041	6.04005	6.22398	6.6835	6.39293	5.98498	6.52202	6.41062	6.12536	6.37752	5.88746	6.34938	80.6206	0.190984	0.248315	0.769121	0.441822	0.738903	80.6206	0.225131	0.27303	0.824563	0.40962	0.888637	80.6206	0.251751	0.272229	0.924776	0.355082	0.711242	80.6206	0.075002	0.278047	0.269746	0.787356	0.974418	80.6206	0.0607669	0.274195	0.22162	0.82461	0.946214	80.6206	0.101622	0.267103	0.380461	0.703603	0.927969
17113	chr12	51402036	51402670	635	*	ENSMUSG00000020952.9	Scfd1	24455	0	5.11304	4.82378	4.79776	4.52537	5.18312	5.21079	4.47582	4.54553	4.79865	5.19882	4.50313	5.10293	5.4208	28.3142	-0.0596993	0.335775	-0.177796	0.858884	0.950905	28.3142	0.225123	0.378461	0.594837	0.551952	0.936315	28.3142	-0.0926396	0.369494	-0.25072	0.802031	0.940733	28.3142	0.415645	0.381481	1.08956	0.275908	0.834944	28.3142	-0.0329403	0.378377	-0.087057	0.930626	0.979847	28.3142	0.0978824	0.366376	0.267164	0.789343	0.951587
83919	chr9	67218208	67219160	953	*	ENSMUSG00000076379.2	Mir190a	17565	0	4.71183	4.92335	5.01272	4.52537	5.21614	4.30746	4.87456	5.07828	5.30227	4.55432	5.09107	4.81551	4.81733	32.0811	-0.0181055	0.334935	-0.0540566	0.95689	0.985666	32.0811	0.225115	0.362587	0.620857	0.534694	0.931308	32.0811	-0.0879497	0.369306	-0.238149	0.811766	0.944031	32.0811	0.131289	0.371121	0.353763	0.723516	0.962812	32.0811	-0.0698443	0.377998	-0.184774	0.853406	0.956356	32.0811	-0.181776	0.36073	-0.503911	0.614324	0.896846
28746	chr15	84891293	84892531	1239	*	ENSMUSG00000097954.1	Gm4217	24975	0	5.76985	5.92364	5.24297	5.26128	5.53684	4.70417	5.48927	5.49059	5.36623	5.54389	5.3551	5.52375	5.64844	43.7461	-0.199238	0.282241	-0.705916	0.48024	0.765597	43.7461	0.225109	0.307322	0.732486	0.463872	0.908724	43.7461	0.339641	0.29551	1.14934	0.250416	0.618797	43.7461	0.270297	0.31208	0.866114	0.386428	0.882912	43.7461	0.53888	0.306764	1.75666	0.0789764	0.3094	43.7461	0.384829	0.290481	1.3248	0.185238	0.576057
3219	chr1	135755113	135755958	846	*	ENSMUSG00000041801.5	Phlda3	10160	0	5.27832	5.0165	5.10927	4.93975	5.28001	5.27057	5.18661	5.17071	5.3346	5.22458	5.3551	5.19749	5.10727	37.5203	0.0293522	0.286927	0.102299	0.91852	0.971842	37.5203	0.225103	0.315088	0.714414	0.474971	0.912821	37.5203	-0.0702899	0.316997	-0.221737	0.824518	0.948069	37.5203	0.202748	0.321845	0.629955	0.528724	0.921704	37.5203	-0.0996421	0.323847	-0.307682	0.758324	0.918451	37.5203	-0.0926453	0.310134	-0.298727	0.765149	0.945089
70202	chr6	128227015	128228578	1564	*	ENSMUSG00000108280.1	RP24-363O21.6	13000	0	6.25961	6.24562	6.2663	6.39792	6.39711	6.41958	6.5838	6.43773	6.5685	6.65688	6.37752	6.37942	6.38593	85.1904	0.0851573	0.216128	0.394013	0.693572	0.881808	85.1904	0.225099	0.234418	0.960247	0.336931	0.858559	85.1904	-0.129992	0.241381	-0.538534	0.590208	0.854529	85.1904	0.0459401	0.239818	0.191562	0.848085	0.981664	85.1904	-0.215149	0.2447	-0.879237	0.379273	0.701502	85.1904	-0.309151	0.236016	-1.30987	0.190239	0.583665
43893	chr2	45001411	45002543	1133	*	ENSMUSG00000092679.1	Mir5129	20633	0	6.27926	5.7716	5.19977	5.91605	5.75478	6.49669	6.27621	5.60544	5.67484	6.13897	5.83042	6.14643	6.33076	59.2497	0.0665905	0.280282	0.237584	0.812204	0.933198	59.2497	0.225093	0.320391	0.702556	0.482333	0.914894	59.2497	-0.0746321	0.311594	-0.239517	0.810704	0.94384	59.2497	0.51754	0.321108	1.61173	0.10702	0.693443	59.2497	-0.141223	0.315034	-0.448278	0.653953	0.872351	59.2497	0.217815	0.310855	0.700695	0.483493	0.835834
55911	chr4	107555267	107555614	348	*	ENSMUSG00000034762.9	Glis1	120675	0	3.23297	4.18601	3.31297	3.74965	4.3468	3.37855	4.17001	3.99113	3.65844	3.61445	3.63328	3.13088	3.64447	13.731	0.646975	0.458718	1.4104	0.158422	NA	13.731	0.225092	0.503299	0.447234	0.654706	NA	13.731	0.353509	0.511967	0.690493	0.489884	0.801138	13.731	-0.0997977	0.527687	-0.189123	0.849997	0.981962	13.731	-0.293466	0.499152	-0.587929	0.55658	NA	13.731	0.0286194	0.486791	0.0587918	0.953118	NA
63303	chr5	114678097	114678692	596	*	ENSMUSG00000011884.13	Gltp	12291	0	4.65282	4.97068	4.47431	4.64065	4.51547	3.75848	4.72801	5.14055	4.60015	4.51311	4.35013	3.90375	4.2312	24.865	0.269679	0.380119	0.70946	0.478039	0.764344	24.865	0.225074	0.381632	0.589767	0.555347	0.937244	24.865	0.696352	0.3969	1.75448	0.0793488	0.358227	24.865	-0.427189	0.407133	-1.04926	0.294057	0.845133	24.865	0.426672	0.399163	1.06892	0.285107	0.614016	24.865	0.0440884	0.370695	0.118935	0.905327	0.979017
28086	chr15	79272903	79274156	1254	*	ENSMUSG00000018126.15	Baiap2l2	11380	0	5.65426	5.68912	5.51382	5.58289	5.82068	5.38316	5.77707	5.84868	5.9076	5.54389	5.70982	4.93011	5.845	52.3076	0.164513	0.283553	0.580186	0.561789	0.815243	52.3076	0.225056	0.30626	0.734855	0.462428	0.908353	52.3076	0.148367	0.311322	0.476569	0.633669	0.874859	52.3076	-0.0237152	0.314569	-0.0753894	0.939905	0.993589	52.3076	-0.0161468	0.314491	-0.0513425	0.959053	0.988493	52.3076	-0.100405	0.302924	-0.331453	0.740302	0.938521
10059	chr11	23140746	23141909	1164	*	ENSMUSG00000086366.1	1700061J23Rik	10230	0	5.46141	5.302	5.61596	5.14893	5.82068	5.48761	5.12937	5.71181	5.23534	5.80518	5.77138	5.52375	5.64844	44.6179	-0.115148	0.284313	-0.405005	0.685474	0.877874	44.6179	0.225029	0.311976	0.721302	0.470724	0.911585	44.6179	-0.268292	0.316572	-0.847491	0.396722	0.741162	44.6179	0.25758	0.316425	0.81403	0.415628	0.891122	44.6179	-0.153143	0.324567	-0.471839	0.637042	0.864916	44.6179	-0.235741	0.312124	-0.755278	0.450082	0.816927
3538	chr1	152636048	152636614	567	*	ENSMUSG00000086145.1	Gm15479	50886	0	4.06642	4.18601	4.15048	3.84889	4.51547	4.30746	3.62457	4.40037	4.36992	3.83114	4.0851	3.13088	3.22766	17.09	0.767298	0.438088	1.75147	0.0798652	NA	17.09	0.225016	0.448142	0.50211	0.61559	0.950245	17.09	0.661263	0.478303	1.38252	0.166812	0.517557	17.09	-0.526376	0.48516	-1.08495	0.277942	0.836241	17.09	-0.106035	0.460578	-0.230221	0.81792	NA	17.09	-0.0901296	0.440709	-0.20451	0.837955	NA
43165	chr2	31444764	31445456	693	*	ENSMUSG00000076441.9	Ass1	24750	0	4.38921	4.26406	4.47431	4.58416	4.80316	4.94333	5.12937	4.6774	5.16515	4.33539	4.64144	4.50634	4.38355	26.5773	0.457309	0.340908	1.34144	0.179777	0.493409	26.5773	0.225015	0.374014	0.601623	0.547425	0.93474	26.5773	-0.193609	0.397591	-0.486954	0.626291	0.871887	26.5773	-0.0215872	0.387872	-0.0556554	0.955616	0.995468	26.5773	-0.650917	0.394517	-1.64991	0.098961	0.351175	26.5773	-0.440211	0.384084	-1.14613	0.25174	0.657175
18467	chr12	97203425	97204572	1148	*	ENSMUSG00000088448.1	Gm23558	166540	0	5.87686	6.06116	6.20207	6.18653	5.77709	6.88878	6.44993	6.53367	5.86396	6.70342	4.93841	5.76929	5.58698	63.9175	0.945379	0.30666	3.08282	0.00205048	0.0572876	63.9175	0.225013	0.326337	0.689511	0.490501	0.917884	63.9175	0.49448	0.343716	1.43863	0.150256	0.493424	63.9175	-0.719602	0.340156	-2.1155	0.0343872	0.496638	63.9175	-0.450899	0.336097	-1.34157	0.179734	0.486279	63.9175	-0.450135	0.330046	-1.36386	0.172613	0.558202
7821	chr10	83182040	83184208	2169	*	ENSMUSG00000088270.1	Gm23122	23912	0	6.52938	6.49257	6.18001	6.46202	6.16313	6.47144	6.40239	6.55669	6.51306	6.5891	6.20976	6.11447	6.31189	83.8034	0.128233	0.224298	0.57171	0.567519	0.818502	83.8034	0.225002	0.238852	0.942016	0.346185	0.863289	83.8034	0.303911	0.24288	1.25128	0.210831	0.575419	83.8034	-0.12275	0.246248	-0.498481	0.618145	0.944225	83.8034	0.175678	0.245925	0.714355	0.475008	0.770821	83.8034	-0.0438408	0.235378	-0.186257	0.852243	0.967699
82961	chr9	56545421	56546208	788	*	ENSMUSG00000097870.1	Gm26868	60484	0	4.59129	4.60128	3.73226	5.14893	4.84599	4.61475	4.38091	5.01319	4.84428	4.67132	4.0851	4.60164	4.06083	25.271	0.371063	0.377918	0.981862	0.326168	0.649366	25.271	0.224987	0.391099	0.575268	0.56511	0.939911	25.271	0.31842	0.413828	0.76945	0.441626	0.770886	25.271	-0.354528	0.412646	-0.859158	0.390254	0.883668	25.271	-0.0526427	0.412852	-0.12751	0.898537	0.970675	25.271	-0.261095	0.392346	-0.665471	0.50575	0.848669
984	chr1	59463732	59464502	771	*	ENSMUSG00000104502.1	Gm37737	14229	0	4.76852	5.5085	4.73861	4.695	5.31091	4.94333	4.38091	4.83635	4.84428	5.09093	4.93841	5.10293	5.52279	31.9835	-0.252415	0.327158	-0.771538	0.440388	0.737757	31.9835	0.224957	0.367786	0.611653	0.540767	0.932938	31.9835	-0.0208838	0.351994	-0.05933	0.952689	0.986654	31.9835	0.508719	0.369083	1.37833	0.168101	0.761505	31.9835	0.231531	0.365223	0.633944	0.526117	0.804689	31.9835	0.262877	0.350634	0.749721	0.453423	0.81836
60424	chr5	20056075	20057517	1443	*	ENSMUSG00000096882.1	Gm23570	35097	0	6.63986	6.39186	5.88503	5.66688	6.26132	6.90773	6.35324	5.84868	5.51473	6.44315	6.23183	6.04835	6.47344	69.7872	0.267987	0.269346	0.994954	0.319759	0.643759	69.7872	0.22494	0.309657	0.726419	0.467582	0.910252	69.7872	0.266605	0.297124	0.897287	0.369566	0.721327	69.7872	0.487507	0.310614	1.56949	0.116534	0.706378	69.7872	-0.00138139	0.298048	-0.00463481	0.996302	0.999106	69.7872	0.529171	0.296122	1.787	0.0739369	0.372254
33078	chr17	7259785	7262883	3099	*	ENSMUSG00000071322.12	Tcp10a	61762	0	7.05888	7.33885	6.48	6.36477	6.72998	6.44574	6.64635	6.67713	6.64784	6.60879	6.54551	6.86566	6.53982	103.412	-0.0448492	0.214539	-0.209049	0.83441	0.941596	103.412	0.22494	0.236803	0.949904	0.342161	0.86063	103.412	0.544618	0.228223	2.38634	0.0170172	0.145411	103.412	0.24683	0.239761	1.02948	0.303253	0.849259	103.412	0.589467	0.232772	2.53237	0.0113293	0.0986363	103.412	0.566508	0.225114	2.51654	0.0118514	0.136182
58375	chr4	138295464	138296999	1536	*	ENSMUSG00000028757.4	Ddost	7730	0	4.52703	5.06091	5.24297	4.98408	5.31091	4.18854	4.80314	5.44196	5.67484	4.77954	4.70593	4.7752	5.19227	34.2816	-0.014855	0.349112	-0.0425509	0.96606	0.988815	34.2816	0.224935	0.362141	0.621124	0.534518	0.931308	34.2816	-0.0871698	0.385302	-0.226238	0.821017	0.946779	34.2816	-0.217439	0.375631	-0.578864	0.562681	0.930482	34.2816	-0.0723148	0.393645	-0.183706	0.854244	0.956494	34.2816	-0.529543	0.372164	-1.42288	0.154772	0.531108
13612	chr11	96428814	96429090	277	*	ENSMUSG00000075586.4	Gm11529	35456	0	3.23297	3.47492	3.31297	3.11474	3.57721	3.14299	3.24801	3.6917	3.55245	2.9291	3.16769	2.49973	2.04887	9.27599	0.851656	0.575611	1.47957	0.138988	NA	9.27599	0.224935	0.567808	0.396145	0.691998	NA	9.27599	0.844099	0.619408	1.36275	0.172961	0.526872	9.27599	-0.67949	0.630889	-1.07703	0.281465	0.839028	9.27599	-0.0075569	0.586812	-0.0128779	0.989725	NA	9.27599	-0.0603253	0.555024	-0.10869	0.913449	NA
57322	chr4	130761279	130762056	778	*	ENSMUSG00000087449.1	Gm12971	2715	0	5.27832	5.47607	4.6125	4.89401	4.66648	5.21079	5.00758	5.2854	5.09137	4.47069	4.35013	3.90375	5.34857	30.8684	0.322433	0.368452	0.8751	0.381519	0.694627	30.8684	0.22493	0.396266	0.567624	0.57029	0.941684	30.8684	0.760822	0.391397	1.94386	0.0519122	0.284409	30.8684	-0.125168	0.409824	-0.305419	0.760047	0.969648	30.8684	0.438389	0.391932	1.11853	0.263339	0.590998	30.8684	0.410724	0.377177	1.08894	0.276179	0.68153
1391	chr1	74401751	74402925	1175	*	ENSMUSG00000026175.12	Vil1	6450	0	5.62386	5.14583	5.10927	4.40008	5.5882	4.70417	5.39526	5.14055	5.45715	4.18607	4.8837	4.35044	5.10727	34.4243	0.519322	0.36167	1.4359	0.151031	0.453572	34.4243	0.224919	0.401623	0.560026	0.575462	0.943385	34.4243	0.622977	0.393762	1.58212	0.113623	0.432016	34.4243	0.011747	0.411777	0.0285276	0.977241	0.997727	34.4243	0.103655	0.390176	0.265663	0.790498	0.932745	34.4243	0.409805	0.383131	1.06962	0.28479	0.690343
29451	chr15	98389900	98390288	389	*	ENSMUSG00000099353.6	1700031M16Rik	8130	0	4.76852	4.71682	4.39991	4.695	4.61788	5.14843	5.12937	4.97952	4.6524	4.67132	4.35013	4.55477	4.14853	25.5161	0.605113	0.342637	1.76605	0.0773883	0.327396	25.5161	0.224914	0.368673	0.610063	0.54182	0.933116	25.5161	0.386781	0.379717	1.0186	0.308391	0.673412	25.5161	-0.197655	0.387518	-0.510053	0.610014	0.94259	25.5161	-0.218331	0.372057	-0.586822	0.557323	0.822202	25.5161	-0.0357866	0.360465	-0.0992791	0.920917	0.983323
24563	chr14	55386023	55386370	348	*	ENSMUSG00000060680.1	Gm8894	34353	0	3.64993	4.26406	3.60557	4.26287	4.75902	4.51941	2.73704	4.6774	4.16939	3.53433	3.76017	4.17562	3.51846	16.8511	0.44648	0.460408	0.96975	0.332171	NA	16.8511	0.224912	0.497598	0.451995	0.651273	NA	16.8511	0.139091	0.515996	0.269559	0.7875	0.936428	16.8511	-0.129117	0.51674	-0.249868	0.802689	0.976323	16.8511	-0.307389	0.512626	-0.599636	0.548749	NA	16.8511	-0.214937	0.496826	-0.432621	0.66529	NA
58936	chr4	142220079	142223051	2973	*	ENSMUSG00000040606.13	Kazn	16349	0	7.98334	7.53263	7.31878	7.26009	7.35926	7.9664	7.52169	7.31252	7.38677	7.7857	7.60694	7.72306	7.75099	187.054	-0.0670618	0.215148	-0.311701	0.755268	0.908929	187.054	0.224891	0.240915	0.933489	0.350567	0.865547	187.054	0.0795058	0.237502	0.334759	0.737807	0.918452	187.054	0.408758	0.241712	1.69109	0.0908194	0.664419	187.054	0.146568	0.239868	0.611034	0.541177	0.813597	187.054	0.263372	0.23669	1.11273	0.265824	0.671318
19512	chr12	112413389	112413879	491	*	ENSMUSG00000047828.3	A730018C14Rik	9332	0	4.65282	4.71682	4.2385	3.84889	4.66648	4.41733	4.27931	4.49875	4.54595	3.61445	4.35013	3.97667	3.96746	20.2863	0.406811	0.388562	1.04697	0.295116	0.621162	20.2863	0.224886	0.429909	0.523102	0.600903	0.948019	20.2863	0.616724	0.414452	1.48805	0.136739	0.471957	20.2863	0.053218	0.444542	0.119714	0.904709	0.988922	20.2863	0.209913	0.412044	0.509442	0.610442	NA	20.2863	0.445056	0.398716	1.11622	0.264327	0.670012
46473	chr2	132306138	132306875	738	*	ENSMUSG00000058793.14	Cds2	42989	0	5.27832	5.47607	4.32146	5.46271	5.28001	5.14843	4.87456	5.22919	5.09137	5.37016	5.18456	5.22768	5.06281	34.8425	-0.0387275	0.314023	-0.123327	0.901848	0.966498	34.8425	0.224869	0.34052	0.66037	0.509017	0.922668	34.8425	0.224565	0.336438	0.667477	0.504468	0.809024	34.8425	0.145706	0.347897	0.418819	0.675348	0.954154	34.8425	0.263292	0.344941	0.763296	0.445287	0.750145	34.8425	0.145402	0.328804	0.442214	0.658334	0.913311
49418	chr2	181580201	181584332	4132	*	ENSMUSG00000089917.7	Uckl1	559	0	9.02479	9.02542	8.46783	8.40147	8.38422	8.88919	8.71061	8.41263	8.32728	9.10023	8.80439	8.90853	8.84929	411.908	-0.184104	0.211481	-0.870543	0.384004	0.696374	411.908	0.224864	0.236217	0.951936	0.34113	0.859926	411.908	0.170309	0.2343	0.726885	0.467297	0.786457	411.908	0.421406	0.23656	1.78139	0.0748481	0.62818	411.908	0.354413	0.23575	1.50334	0.132751	0.413115	411.908	0.366851	0.233954	1.56805	0.11687	0.465466
59170	chr4	148217700	148219259	1560	*	ENSMUSG00000041556.8	Fbxo2	57078	0	5.71321	6.03913	5.93857	5.58289	6.29262	5.53713	6.10861	5.75226	6.23331	5.95118	6.18735	5.90625	5.67821	59.7606	0.103542	0.267232	0.38746	0.698416	0.884188	59.7606	0.224859	0.295137	0.76188	0.446132	0.902545	59.7606	-0.0497774	0.296983	-0.16761	0.86689	0.96182	59.7606	0.171635	0.299849	0.572405	0.567048	0.931446	59.7606	-0.153319	0.300442	-0.510312	0.609833	0.851489	59.7606	-0.103001	0.292224	-0.352472	0.724484	0.933908
33446	chr17	21533969	21536358	2390	*	ENSMUSG00000097781.1	9330136K24Rik	0	0	7.76389	7.53263	7.61032	7.26908	7.4243	7.80395	7.88375	7.69621	7.29115	7.94137	7.64033	7.91618	7.79921	194.358	-0.0829336	0.2146	-0.386458	0.699158	0.884587	194.358	0.224858	0.239337	0.9395	0.347474	0.86396	194.358	-0.140056	0.238542	-0.587133	0.557115	0.838803	194.358	0.346255	0.24033	1.44075	0.149656	0.7453	194.358	-0.0571225	0.240846	-0.237174	0.812521	0.941473	194.358	-0.0186588	0.237542	-0.0785493	0.937391	0.987575
5119	chr1	189701053	189702739	1687	*	ENSMUSG00000026605.14	Cenpf	12966	0	5.85084	5.54022	5.58271	5.63943	6.03942	6.25176	6.16667	5.8299	5.7725	5.88811	5.91469	5.44884	5.76402	55.1968	0.444479	0.248855	1.78609	0.0740843	0.320406	55.1968	0.224855	0.27822	0.80819	0.418981	0.893351	55.1968	-0.00662478	0.282304	-0.0234668	0.981278	0.995062	55.1968	0.0987394	0.284893	0.346585	0.728903	0.963778	55.1968	-0.451103	0.280749	-1.60679	0.108101	0.368536	55.1968	-0.13274	0.275569	-0.481695	0.630023	0.904022
46655	chr2	139816740	139818763	2024	*	ENSMUSG00000084207.1	Gm14070	44533	0	6.56182	6.16654	5.9902	6.14808	6.775	7.42434	6.72574	6.55669	6.45542	5.77063	6.49166	6.65963	6.57189	88.9939	0.425921	0.254217	1.67542	0.0938517	0.360207	88.9939	0.224851	0.293739	0.765479	0.443987	0.901969	88.9939	-0.203945	0.288901	-0.705931	0.480231	0.795128	88.9939	0.511687	0.294356	1.73833	0.0821529	0.644609	88.9939	-0.629865	0.288319	-2.18462	0.0289171	0.173933	88.9939	0.0828918	0.288273	0.287546	0.773694	0.947661
22737	chr13	110062432	110063924	1493	*	ENSMUSG00000084651.1	Mir1904	158622	0	6.66994	6.42622	6.51567	6.36477	6.32325	6.9449	6.22248	6.69798	6.47005	6.79222	6.54551	6.69248	6.1724	88.2556	0.0270685	0.242971	0.111406	0.911294	0.969339	88.2556	0.224843	0.26481	0.84907	0.395842	0.883359	88.2556	0.0618213	0.267365	0.231224	0.81714	0.945628	88.2556	0.0515087	0.269233	0.191317	0.848277	0.981676	88.2556	0.0347527	0.270916	0.128279	0.897928	0.970514	88.2556	-0.111513	0.262911	-0.424146	0.671459	0.916865
83507	chr9	62553171	62554284	1114	*	ENSMUSG00000041729.15	Coro2b	16126	0	5.15617	5.63139	5.10927	5.39864	5.42829	5.08325	5.53407	5.71181	5.62342	5.06265	5.22912	5.28623	5.38514	44.3317	0.0704499	0.293989	0.239634	0.810614	0.932464	44.3317	0.224806	0.316673	0.709899	0.477767	0.914086	44.3317	0.116072	0.320689	0.361945	0.717393	0.909812	44.3317	0.0366516	0.325306	0.112668	0.910294	0.989881	44.3317	0.0456219	0.326256	0.139835	0.88879	0.967685	44.3317	-0.0720822	0.311928	-0.231086	0.817248	0.959188
35753	chr17	56958049	56958342	294	*	ENSMUSG00000024212.8	Mllt1	22660	0	4.15413	4.60128	4.05673	4.02896	4.61788	5.01499	4.17001	4.23896	4.54595	3.9594	4.0851	3.65987	3.51846	18.7075	0.921162	0.399221	2.3074	0.0210324	NA	18.7075	0.2248	0.431298	0.521216	0.602216	0.948167	18.7075	0.674961	0.440882	1.53093	0.125786	0.453771	18.7075	-0.300039	0.458751	-0.654034	0.51309	0.918829	18.7075	-0.246201	0.420282	-0.585799	0.558011	NA	18.7075	0.150123	0.412241	0.364163	0.715736	0.931797
29876	chr15	102077677	102080925	3249	*	ENSMUSG00000058655.8	Eif4b	3903	0	7.29909	6.97109	6.44343	6.33084	7.01909	7.06792	6.72574	6.59055	6.55484	6.67568	5.85906	6.69248	6.47344	103.585	0.5565	0.23318	2.38657	0.0170065	0.154575	103.585	0.224799	0.259609	0.865916	0.386536	0.879748	103.585	0.754419	0.254334	2.96626	0.00301448	0.0453372	103.585	0.00955063	0.264724	0.0360777	0.97122	0.997143	103.585	0.197919	0.252227	0.784686	0.432638	0.741104	103.585	0.53917	0.249005	2.1653	0.0303646	0.233209
74026	chr7	99547443	99548835	1393	*	ENSMUSG00000065571.1	Mir326	3433	0	6.2397	5.66054	5.58271	5.91605	5.75478	5.43633	5.29471	5.84868	6.16302	5.93567	5.5782	5.72764	5.99449	56.4676	-0.251868	0.27405	-0.919057	0.358066	0.675975	56.4676	0.224784	0.28831	0.779659	0.435591	0.899068	56.4676	0.203144	0.290406	0.699517	0.484229	0.797313	56.4676	0.0138575	0.295343	0.0469202	0.962577	0.996156	56.4676	0.455012	0.301147	1.51093	0.130807	0.409696	56.4676	-0.00778241	0.283251	-0.0274753	0.978081	0.996129
51284	chr3	90549780	90550201	422	*	ENSMUSG00000084456.1	Gm24593	1160	0	4.23682	4.10349	4.47431	4.11122	4.46141	4.41733	4.47582	4.23896	4.48962	4.74437	4.50313	3.97667	4.38355	19.7478	0.176289	0.373171	0.47241	0.636634	NA	19.7478	0.224777	0.399385	0.562809	0.573565	0.942297	19.7478	-0.121042	0.42086	-0.287606	0.773648	0.931567	19.7478	-0.0114593	0.414454	-0.0276491	0.977942	0.997883	19.7478	-0.297331	0.425803	-0.698285	0.484999	NA	19.7478	-0.357279	0.406028	-0.879935	0.378894	0.770309
939	chr1	58585491	58587315	1825	*	ENSMUSG00000038174.14	Fam126b	0	0	8.17901	7.58679	7.28817	7.05716	6.93232	7.31504	7.08313	6.8824	6.69842	8.14393	7.5466	7.53667	7.73691	165.886	-0.498473	0.298387	-1.67056	0.0948086	0.362138	165.886	0.224742	0.331061	0.678854	0.497231	0.920094	165.886	0.304771	0.326977	0.932089	0.351291	0.70854	165.886	0.435646	0.331594	1.31379	0.188916	0.78015	165.886	0.803244	0.331317	2.4244	0.0153337	0.118147	165.886	0.515675	0.326436	1.57971	0.114173	0.459793
74477	chr7	112444190	112445553	1364	*	ENSMUSG00000030770.14	Parva	16684	0	6.02382	5.60164	5.8008	5.46271	6.09374	5.9925	5.91895	5.92143	5.62342	5.98171	5.61225	5.52375	5.48959	53.8131	0.477875	0.258082	1.85164	0.0640772	0.298009	53.8131	0.224694	0.281278	0.798832	0.424388	0.895595	53.8131	0.291154	0.286063	1.0178	0.308774	0.673731	53.8131	-0.0969267	0.291014	-0.333066	0.739085	0.965662	53.8131	-0.186721	0.283767	-0.658008	0.510533	0.794797	53.8131	-0.0304665	0.276152	-0.110325	0.912151	0.980941
18453	chr12	95641682	95642416	735	*	ENSMUSG00000064412.1	Gm22246	21863	0	5.82434	5.92364	3.46668	4.33311	4.88758	5.80309	4.9426	4.4504	3.93642	4.13265	4.26708	4.29449	3.96746	26.7158	1.0962	0.358361	3.05892	0.00222139	0.0593459	26.7158	0.224693	0.430675	0.521723	0.601863	0.948037	26.7158	1.74301	0.374342	4.6562	3.22106e-06	0.00026273	26.7158	0.218413	0.440641	0.495672	0.620126	0.944575	26.7158	0.646814	0.352549	1.83468	0.0665535	0.280762	26.7158	1.73673	0.362558	4.79021	1.66603e-06	0.000261571
28569	chr15	83577741	83578898	1158	*	ENSMUSG00000041736.6	Tspo	14167	0	5.23874	5.4429	4.85457	5.10945	5.18312	4.30746	4.38091	5.39164	5.12873	5.09093	5.3551	4.73373	5.19227	35.4862	-0.368835	0.329107	-1.12072	0.262409	0.588872	35.4862	0.224692	0.343847	0.653466	0.513456	0.924648	35.4862	0.252491	0.340625	0.741256	0.458538	0.781607	35.4862	0.110694	0.351993	0.314477	0.753159	0.968369	35.4862	0.621326	0.358788	1.73173	0.0833209	0.318761	35.4862	0.138492	0.3322	0.416893	0.676757	0.919013
4682	chr1	180257643	180258081	439	*	ENSMUSG00000102923.1	Gm31728	1213	0	4.23682	4.10349	3.84872	4.26287	4.08602	4.18854	4.87456	4.40037	4.48962	3.9594	4.26708	2.99706	4.2312	18.8519	0.539478	0.416765	1.29444	0.195514	NA	18.8519	0.224673	0.44664	0.503029	0.614944	0.950109	18.8519	0.293541	0.463728	0.633004	0.526731	0.822639	18.8519	-0.195704	0.468714	-0.417534	0.676288	0.954271	18.8519	-0.245936	0.456884	-0.53829	0.590377	NA	18.8519	-0.126836	0.441405	-0.287345	0.773848	0.947688
14869	chr11	110463654	110464433	780	*	ENSMUSG00000020623.11	Map2k6	64531	0	4.82306	5.37417	4.79776	4.74739	5.0429	5.95656	5.24167	5.22919	5.23534	4.38191	5.04196	4.7752	4.30938	32.1251	0.723886	0.34453	2.10108	0.0356337	0.222562	32.1251	0.22467	0.384747	0.583943	0.559259	0.938424	32.1251	0.402836	0.384602	1.04741	0.294911	0.66178	32.1251	-0.0362518	0.39651	-0.091427	0.927153	0.992058	32.1251	-0.32105	0.376683	-0.852308	0.394043	0.712986	32.1251	0.141913	0.372463	0.381014	0.703193	0.927848
10186	chr11	30884951	30886316	1366	*	ENSMUSG00000043999.6	Gpr75	0	0	6.65498	6.94763	6.32779	6.0048	6.12885	6.49669	6.74492	6.36134	6.33271	6.47569	6.43571	6.09822	6.61871	82.116	0.0700356	0.240966	0.290645	0.771323	0.915821	82.116	0.224659	0.267327	0.840391	0.400689	0.885052	82.116	0.421663	0.260314	1.61983	0.105269	0.415724	82.116	0.223798	0.270694	0.826756	0.408376	0.88942	82.116	0.351628	0.263636	1.33376	0.182282	0.489745	82.116	0.420802	0.256811	1.63857	0.101304	0.433752
28765	chr15	85000887	85002521	1635	*	ENSMUSG00000036046.14	5031439G07Rik	12335	0	6.09204	6.30221	5.82942	6.44626	6.07586	6.02757	5.98498	6.42527	6.58203	6.17905	6.04504	6.54442	6.33076	76.4787	-0.301299	0.249233	-1.2089	0.2267	0.549793	76.4787	0.224654	0.267749	0.839047	0.401443	0.885308	76.4787	-0.13035	0.271266	-0.480525	0.630854	0.873736	76.4787	0.15393	0.271836	0.56626	0.571217	0.932189	76.4787	0.170949	0.279978	0.610579	0.541478	0.813872	76.4787	-0.201074	0.267171	-0.752607	0.451686	0.81778
48670	chr2	169722304	169723042	739	*	ENSMUSG00000047907.11	Tshz2	89290	0	4.92633	5.22602	4.6125	4.74739	4.75902	5.14843	5.00758	4.79823	5.09137	4.81389	4.50313	4.7752	4.70611	29.0518	0.294086	0.323141	0.910087	0.362777	0.679579	29.0518	0.224633	0.350027	0.64176	0.521029	0.926885	29.0518	0.425393	0.347513	1.22411	0.220912	0.586351	29.0518	-0.0103838	0.362983	-0.0286069	0.977178	0.997718	29.0518	0.131306	0.348667	0.376595	0.706475	0.896782	29.0518	0.190376	0.333957	0.570061	0.568637	0.879007
73785	chr7	97321885	97322560	676	*	ENSMUSG00000035713.15	Usp35	9459	0	4.52703	4.53985	4.6125	4.79794	4.96733	5.01499	4.05175	4.6774	5.20067	4.88021	4.57394	4.55477	3.86762	26.0482	0.399707	0.359077	1.11315	0.265643	0.591903	26.0482	0.224627	0.371561	0.60455	0.545478	0.934394	26.0482	0.166707	0.400025	0.41674	0.676868	0.893714	26.0482	-0.352341	0.392845	-0.896895	0.369775	0.875732	26.0482	-0.233001	0.398228	-0.585094	0.558485	0.822848	26.0482	-0.410261	0.379143	-1.08207	0.27922	0.684948
45081	chr2	92494049	92494958	910	*	ENSMUSG00000085261.1	Gm13814	10122	0	5.23874	5.4429	5.19977	5.10945	5.0429	5.38316	4.64874	5.14055	5.54268	5.41559	4.99111	4.81551	5.06281	37.0564	0.0982448	0.307673	0.319316	0.749487	0.906707	37.0564	0.224626	0.317972	0.706433	0.479919	0.914203	37.0564	0.403769	0.326373	1.23714	0.216035	0.58111	37.0564	-0.206985	0.332542	-0.622433	0.533657	0.923043	37.0564	0.305524	0.332461	0.918976	0.358108	0.684298	37.0564	-0.0278423	0.311514	-0.0893775	0.928782	0.985391
17858	chr12	80272134	80272425	292	*	ENSMUSG00000015143.14	Actn1	11762	0	4.45976	3.92279	3.31297	4.26287	4.28589	4.41733	4.17001	4.18088	4.01833	4.07718	3.16769	3.56846	3.96746	15.9783	0.730393	0.426392	1.71296	0.0867194	NA	15.9783	0.224616	0.453469	0.495327	0.620369	NA	15.9783	0.648133	0.464766	1.39454	0.163156	0.512173	15.9783	-0.298421	0.482708	-0.618222	0.536429	0.923468	15.9783	-0.0822596	0.449076	-0.183175	0.85466	NA	15.9783	0.125097	0.434321	0.288028	0.773325	NA
65553	chr5	139741801	139742487	687	*	ENSMUSG00000036718.17	Micall2	5464	0	4.23682	4.10349	4.32146	4.11122	5.00561	4.18854	4.72801	3.99113	4.97311	4.18607	4.35013	4.17562	3.38037	21.9137	0.720647	0.39455	1.8265	0.0677746	0.306438	21.9137	0.224587	0.428937	0.523589	0.600564	0.947936	21.9137	0.150849	0.451865	0.333836	0.738503	0.918718	21.9137	-0.198415	0.449826	-0.441092	0.659146	0.951381	21.9137	-0.569798	0.440493	-1.29355	0.195822	NA	21.9137	-0.272153	0.431074	-0.631337	0.52782	0.860965
30031	chr15	103529418	103532254	2837	*	ENSMUSG00000022490.6	Ppp1r1a	5737	0	6.77051	6.82423	6.6661	6.73275	6.99074	7.11759	7.02153	6.87326	6.98992	6.90803	6.74283	6.72459	6.67886	115.229	0.327476	0.195401	1.67592	0.0937539	0.360152	115.229	0.224583	0.214843	1.04533	0.295868	0.831104	115.229	0.0828687	0.218062	0.380023	0.703928	0.904556	115.229	0.0151058	0.219725	0.0687488	0.94519	0.994459	115.229	-0.244608	0.218282	-1.12061	0.262455	0.589957	115.229	-0.126609	0.213142	-0.59401	0.552505	0.872461
9230	chr10	127633610	127633904	295	*	ENSMUSG00000002147.18	Stat6	9081	0	3.87315	3.71616	3.95647	4.11122	3.35802	3.58098	3.92292	4.05719	4.54595	4.13265	3.34013	3.25333	3.38037	14.6481	0.318157	0.47417	0.670978	0.502235	NA	14.6481	0.224582	0.43849	0.512171	0.608531	NA	14.6481	0.519768	0.501395	1.03664	0.299902	0.666449	14.6481	-0.780329	0.487714	-1.59997	0.109605	0.696257	14.6481	0.201611	0.501834	0.401749	0.687869	NA	14.6481	-0.485142	0.453658	-1.0694	0.284889	NA
74922	chr7	125483284	125483601	318	*	ENSMUSG00000030750.13	Nsmce1	7994	0	3.23297	3.82317	3.60557	3.26604	4.3468	2.51099	3.92292	2.94596	4.16939	3.61445	3.49414	2.99706	2.86307	11.7067	0.796388	0.520375	1.53041	0.125915	NA	11.7067	0.224566	0.552856	0.406193	0.684601	NA	11.7067	0.478803	0.580267	0.825142	0.409291	0.750146	11.7067	-0.344686	0.588841	-0.585364	0.558303	0.929338	11.7067	-0.317585	0.559584	-0.567538	0.570349	NA	11.7067	-0.0904495	0.543716	-0.166355	0.867878	NA
69812	chr6	121056539	121058054	1516	*	ENSMUSG00000097011.2	Gm4651	6409	0	6.2397	6.20662	5.32568	5.82148	5.79905	6.15991	5.84975	5.69116	5.97068	5.80518	5.61225	5.72764	5.52279	57.7108	0.309146	0.256007	1.20757	0.227212	0.550522	57.7108	0.224543	0.280504	0.800495	0.423424	0.895306	57.7108	0.605163	0.274027	2.20841	0.0272159	0.194513	57.7108	0.0253241	0.288362	0.0878206	0.930019	0.992591	57.7108	0.296017	0.274626	1.07789	0.281083	0.609779	57.7108	0.405944	0.265746	1.52757	0.12662	0.483671
4034	chr1	165180723	165181342	620	*	ENSMUSG00000040848.11	Sft2d2	13095	0	3.64993	3.47492	4.39991	5.0271	4.92801	5.08325	4.27931	4.83635	5.01362	5.06265	4.35013	4.50634	3.22766	22.602	0.692154	0.379255	1.82504	0.0679955	0.306848	22.602	0.224533	0.385209	0.582887	0.559969	0.938424	22.602	-0.627665	0.478677	-1.31125	0.189773	0.548716	22.602	-0.639026	0.413993	-1.54357	0.122693	0.715603	22.602	-1.31982	0.469518	-2.81101	0.00493864	NA	22.602	-1.49122	0.454012	-3.28455	0.00102147	0.0264738
24679	chr14	57684512	57686617	2106	*	ENSMUSG00000064525.1	Gm26440	11191	0	7.00091	6.7173	6.2238	5.63943	6.27705	6.06181	6.42635	6.19523	6.07006	6.24346	6.43571	6.16215	6.72238	80.0277	-0.187371	0.242974	-0.771154	0.440615	0.737941	80.0277	0.224487	0.273629	0.820406	0.411984	0.889928	80.0277	0.418497	0.258644	1.61804	0.105653	0.416317	80.0277	0.505275	0.2744	1.84138	0.0655661	0.605206	80.0277	0.605868	0.265335	2.28341	0.0224063	0.149114	80.0277	0.699285	0.257826	2.71223	0.00668318	0.0946003
64589	chr5	128272506	128273934	1429	*	ENSMUSG00000105772.1	Gm42496	24933	0	5.19805	5.54022	5.64845	5.77177	5.94409	6.30989	6.2496	6.05677	5.94996	5.78801	5.70982	6.01411	5.4208	56.9693	0.420792	0.255954	1.64401	0.100174	0.371873	56.9693	0.22448	0.283288	0.79241	0.428122	0.89692	56.9693	-0.374325	0.299615	-1.24935	0.211536	0.576198	56.9693	0.0344013	0.290369	0.118474	0.905692	0.988922	56.9693	-0.795117	0.298544	-2.66332	0.00773746	0.0782477	56.9693	-0.564404	0.292757	-1.92789	0.053869	0.317625
87208	chrX	164312991	164314227	1237	*	ENSMUSG00000077542.1	Gm22023	29894	0	6.56182	6.61677	3.95647	4.89401	5.14932	5.43633	4.72801	4.59084	4.97311	4.63337	4.50313	5.13515	5.01695	36.1209	0.209893	0.320095	0.65572	0.512004	0.785954	36.1209	0.224472	0.37082	0.605339	0.544954	0.934357	36.1209	1.69714	0.31951	5.3117	1.08604e-07	1.99129e-05	36.1209	0.42277	0.374046	1.13026	0.258366	0.824973	36.1209	1.48725	0.322864	4.60642	4.09661e-06	0.000534725	36.1209	1.89544	0.315726	6.00342	1.93202e-09	1.524e-06
74162	chr7	101329226	101329766	541	*	ENSMUSG00000092364.1	Gm20476	3018	0	4.82306	4.77129	4.54506	4.93975	4.75902	5.08325	4.72801	5.07828	4.79865	5.0338	4.26708	4.23628	3.76035	26.902	0.775802	0.351684	2.20596	0.0273868	0.195446	26.902	0.22445	0.350806	0.639812	0.522295	0.927655	26.902	0.718974	0.382168	1.8813	0.0599306	0.307749	26.902	-0.684154	0.383626	-1.78339	0.0745228	0.62738	26.902	-0.0568275	0.367733	-0.154534	0.877188	0.964039	26.902	-0.18963	0.349211	-0.543024	0.587113	0.885613
52375	chr3	124065763	124068209	2447	*	ENSMUSG00000081939.2	Gm15399	80658	0	5.71321	5.66054	5.61596	5.93876	6.21306	7.39778	6.27621	6.08871	6.12655	5.80518	6.18735	6.40607	6.01797	69.5353	0.505673	0.284474	1.77757	0.075474	0.32303	69.5353	0.224448	0.327534	0.685267	0.493176	0.919069	69.5353	-0.538988	0.331065	-1.62804	0.103516	0.411806	69.5353	0.433979	0.328945	1.31931	0.187067	0.778338	69.5353	-1.04466	0.329695	-3.16857	0.0015319	0.0296827	69.5353	-0.329458	0.329664	-0.999373	0.317614	0.72012
54561	chr4	53143682	53144655	974	*	ENSMUSG00000015243.4	Abca1	15239	0	5.35437	5.87472	4.39991	4.98408	5.37079	5.14843	4.72801	4.75907	4.75153	5.24989	4.82685	4.64702	5.01695	31.356	0.308226	0.328303	0.938847	0.347809	0.667593	31.356	0.224448	0.363516	0.617437	0.536947	0.932017	31.356	0.83169	0.344945	2.41108	0.0159054	0.139612	31.356	0.101643	0.372977	0.272519	0.785223	0.973847	31.356	0.523464	0.345756	1.51397	0.130034	0.408362	31.356	0.708885	0.334693	2.11802	0.0341735	0.248628
53766	chr4	19901044	19901510	467	*	ENSMUSG00000028238.6	Atp6v0d2	21094	0	4.76852	4.33811	4.05673	4.89401	4.84599	5.48761	4.80314	4.75907	4.79865	4.74437	5.04196	4.45622	4.38355	26.077	0.427951	0.344069	1.24379	0.213575	0.535062	26.077	0.224426	0.384247	0.584067	0.559175	0.938424	26.077	-0.0796711	0.393635	-0.202399	0.839605	0.952823	26.077	0.0968118	0.39456	0.245366	0.806173	0.976755	26.077	-0.507622	0.391559	-1.29641	0.194834	0.506598	26.077	-0.207286	0.383297	-0.540797	0.588647	0.886162
34184	chr17	28373026	28374724	1699	*	ENSMUSG00000037446.13	Tulp1	7843	0	6.77051	6.35667	6.18001	5.98312	6.30802	6.02757	6.35324	6.22428	6.31662	6.36424	6.06975	6.36591	6.31189	79.204	-0.0163821	0.232777	-0.0703767	0.943894	0.980699	79.204	0.224419	0.255064	0.879851	0.37894	0.876279	79.204	0.320449	0.249908	1.28227	0.199749	0.561394	79.204	0.181041	0.259305	0.698178	0.485066	0.911301	79.204	0.336831	0.25493	1.32127	0.186412	0.495504	79.204	0.277072	0.245505	1.12858	0.259075	0.664779
85658	chr9	117030743	117031363	621	*	ENSMUSG00000092184.1	Gm18489	27794	0	4.06642	4.40854	4.73861	4.52537	4.92801	5.38316	4.80314	4.94504	4.88852	4.70831	4.17896	4.69103	4.14853	24.3586	0.685785	0.34278	2.00066	0.0454291	0.251764	24.3586	0.224412	0.367725	0.610272	0.541682	0.933116	24.3586	-0.142056	0.405529	-0.350299	0.726114	0.91388	24.3586	-0.258719	0.387514	-0.667638	0.504365	0.91678	24.3586	-0.827842	0.396545	-2.08763	0.0368308	0.199671	24.3586	-0.625188	0.386663	-1.61688	0.105904	0.443371
32678	chr16	94255618	94256280	663	*	ENSMUSG00000040820.15	Hlcs	57282	0	3.52388	4.60128	4.47431	4.58416	4.22229	3.91651	4.27931	4.40037	5.20067	4.55432	4.35013	3.90375	3.96746	21.5747	0.0910383	0.407793	0.223246	0.823344	0.937616	21.5747	0.224406	0.400823	0.559863	0.575573	0.94345	21.5747	0.0978039	0.444417	0.220072	0.825815	0.948302	21.5747	-0.482997	0.427614	-1.12952	0.25868	0.825186	21.5747	0.0067656	0.453035	0.014934	0.988085	NA	21.5747	-0.609599	0.418702	-1.45593	0.145413	0.51664
1617	chr1	80258046	80259035	990	*	ENSMUSG00000103404.1	Gm37932	1848	0	5.27832	5.71714	4.96191	5.06886	5.63779	5.95656	5.34586	5.46648	5.23534	4.97431	4.35013	5.22768	5.31105	38.3105	0.638442	0.306968	2.07983	0.0375408	0.228637	38.3105	0.224396	0.343827	0.652642	0.513987	0.924806	38.3105	0.489101	0.338713	1.444	0.14874	0.491233	38.3105	0.0218362	0.353612	0.0617518	0.95076	0.994819	38.3105	-0.149341	0.332945	-0.448545	0.65376	0.872255	38.3105	0.286542	0.328485	0.872313	0.383038	0.77339
62277	chr5	93174468	93175830	1363	*	ENSMUSG00000107019.1	Gm43682	1139	0	5.90241	5.7716	5.24297	5.26128	5.75478	5.80309	5.44303	5.62735	5.42748	5.34689	5.27235	5.16665	5.81851	46.1542	0.24503	0.275997	0.887797	0.37465	0.688921	46.1542	0.224395	0.308362	0.727701	0.466796	0.909964	46.1542	0.406378	0.298244	1.36257	0.173019	0.526935	46.1542	0.192079	0.31443	0.610879	0.54128	0.92494	46.1542	0.161348	0.300096	0.537655	0.590815	0.840651	46.1542	0.374061	0.291839	1.28174	0.199934	0.596141
17585	chr12	75286016	75287288	1273	*	ENSMUSG00000046768.13	Rhoj	21033	0	4.76852	4.97068	5.36533	5.46271	5.21614	6.02757	5.39526	6.00749	5.59701	5.19882	5.61225	6.11447	5.31105	44.2864	-0.172222	0.308479	-0.558294	0.576644	0.822766	44.2864	0.224392	0.340638	0.65874	0.510063	0.923131	44.2864	-0.880176	0.360889	-2.43891	0.0147315	0.13278	44.2864	0.322119	0.343804	0.936928	0.348796	0.867155	44.2864	-0.707955	0.368584	-1.92074	0.0547644	0.250501	44.2864	-0.782449	0.357874	-2.18638	0.0287878	0.226345
66286	chr5	149712843	149713853	1011	*	ENSMUSG00000051950.10	B3glct	34612	0	5.06858	5.18648	5.19977	5.0271	5.18312	5.14843	4.47582	5.44196	5.26919	5.27476	5.22912	5.34249	4.38355	34.1016	-0.0704478	0.321743	-0.218957	0.826684	0.939047	34.1016	0.224349	0.337443	0.664851	0.506146	0.922027	34.1016	0.076112	0.347717	0.218891	0.826735	0.948724	34.1016	-0.0595248	0.348416	-0.170844	0.864346	0.983833	34.1016	0.14656	0.357399	0.410074	0.681752	0.884674	34.1016	-0.207762	0.336722	-0.617014	0.537225	0.866273
83827	chr9	65688535	65689148	614	*	ENSMUSG00000040652.15	Oaz2	20533	0	4.59129	4.40854	4.73861	4.18903	4.56758	4.18854	4.05175	4.97952	4.48962	4.55432	3.98471	3.90375	4.38355	22.0716	0.234992	0.386744	0.607617	0.543442	0.80425	22.0716	0.224327	0.387824	0.578426	0.562977	0.939317	22.0716	0.426291	0.412357	1.03379	0.301233	0.667868	22.0716	-0.40227	0.413569	-0.972679	0.330713	0.860843	22.0716	0.191299	0.415867	0.46	0.645516	NA	22.0716	-0.200306	0.386531	-0.518215	0.604308	0.892963
18932	chr12	105721883	105723431	1549	*	ENSMUSG00000041323.5	Ak7	15900	0	6.02382	6.12531	6.08822	5.72028	5.79905	5.67623	6.22248	6.04053	6.12655	6.21804	5.70982	6.06517	6.08619	63.9966	-0.0574354	0.25112	-0.228717	0.819089	0.935961	63.9966	0.22431	0.269874	0.831165	0.40588	0.886673	63.9966	0.107386	0.272214	0.394491	0.693219	0.900397	63.9966	0.0606428	0.275986	0.219731	0.826081	0.978676	63.9966	0.164821	0.278556	0.5917	0.554051	0.820413	63.9966	-0.0562812	0.266015	-0.211571	0.832442	0.962925
25349	chr14	75539961	75542770	2810	*	ENSMUSG00000034913.9	Spert	50345	0	7.32767	6.81129	7.00414	6.70653	6.95206	7.37072	6.90698	7.12503	6.89553	7.20184	7.03407	7.2212	7.38633	129.133	-0.139359	0.219945	-0.633607	0.526337	0.794502	129.133	0.224304	0.244848	0.916093	0.359618	0.869058	129.133	-0.131596	0.243246	-0.541	0.588508	0.853611	129.133	0.364727	0.246178	1.48156	0.138458	0.732748	129.133	0.0077628	0.247049	0.0314221	0.974933	0.992817	129.133	0.00882771	0.2419	0.0364933	0.970889	0.995061
65898	chr5	143299799	143300936	1138	*	ENSMUSG00000093910.1	Zfp853	7442	0	5.39094	5.71714	5.32568	5.43103	5.39983	5.21079	5.29471	5.3395	5.67484	5.75304	5.64551	5.39665	5.55524	44.2896	-0.219949	0.278386	-0.790085	0.429478	0.729787	44.2896	0.224287	0.297004	0.755164	0.45015	0.904379	44.2896	0.036201	0.297934	0.121507	0.90329	0.973556	44.2896	0.151368	0.30344	0.49884	0.617892	0.944225	44.2896	0.256149	0.309479	0.82768	0.407852	0.723266	44.2896	-0.0367179	0.291376	-0.126016	0.89972	0.977498
86026	chr9	121790734	121793014	2281	*	ENSMUSG00000032523.10	Hhatl	0	0	6.77051	6.92378	6.4059	6.47761	6.76387	6.47144	6.44993	6.59055	6.74728	6.65688	7.10752	6.57996	6.63398	104.266	-0.205645	0.221308	-0.929226	0.352772	0.671425	104.266	0.224272	0.244646	0.916721	0.359289	0.868737	104.266	0.0642188	0.240113	0.267453	0.78912	0.937075	104.266	0.346343	0.246573	1.40462	0.160133	0.755477	104.266	0.269864	0.246064	1.09672	0.272763	0.600634	104.266	0.18629	0.238133	0.782293	0.434042	0.807521
35818	chr17	62694614	62696091	1478	*	ENSMUSG00000048915.12	Efna5	185225	0	6.21951	6.12531	5.74178	5.79684	5.79905	6.30989	5.53407	6.00749	6.03113	5.93567	5.43336	5.59496	6.25375	57.68	0.103203	0.272796	0.378315	0.705197	0.88756	57.68	0.224262	0.296318	0.756828	0.449153	0.904011	57.68	0.375913	0.294443	1.27669	0.20171	0.563926	57.68	0.033208	0.302862	0.109647	0.912689	0.990091	57.68	0.27271	0.298253	0.914357	0.360529	0.686453	57.68	0.184859	0.287707	0.642525	0.520532	0.856667
27890	chr15	77946807	77947794	988	*	ENSMUSG00000016552.13	Foxred2	8927	0	5.19805	5.18648	5.15523	4.52537	5.0429	4.61475	4.80314	5.3658	5.45715	4.13265	4.70593	4.04608	4.64712	32.3839	0.390891	0.375687	1.04047	0.298121	0.623839	32.3839	0.224256	0.390416	0.574402	0.565696	0.93992	32.3839	0.743139	0.400101	1.85738	0.0632571	0.317016	32.3839	-0.405501	0.41011	-0.988762	0.32278	0.857178	32.3839	0.352247	0.398794	0.883282	0.377084	0.699785	32.3839	0.113382	0.379888	0.298462	0.76535	0.945114
30865	chr16	25334206	25336091	1886	*	ENSMUSG00000048399.4	Tprg	47388	0	5.62386	5.5085	5.77159	5.72028	6.00204	6.61671	6.13793	5.95647	5.99111	5.95118	5.8012	5.78967	6.04107	58.4048	0.382149	0.246497	1.55032	0.121064	0.408408	58.4048	0.224239	0.275805	0.813033	0.416199	0.892145	58.4048	-0.318796	0.286081	-1.11436	0.265126	0.632633	58.4048	0.1367	0.28139	0.485803	0.627107	0.945624	58.4048	-0.700945	0.285584	-2.45443	0.0141109	0.112508	58.4048	-0.406334	0.280589	-1.44815	0.147576	0.519608
86564	chrX	73466727	73467315	589	*	ENSMUSG00000031371.14	Haus7	7682	0	4.31503	4.01597	3.73226	4.26287	4.15576	4.30746	3.92292	4.23896	4.36992	4.13265	4.0851	4.29449	3.64447	16.7953	0.093444	0.404099	0.23124	0.817128	NA	16.7953	0.224202	0.430353	0.520971	0.602387	NA	16.7953	0.131491	0.438494	0.299869	0.764277	0.928176	16.7953	0.0153558	0.446364	0.0344019	0.972557	0.997494	16.7953	0.0380467	0.44724	0.08507	0.932206	NA	16.7953	-0.0773551	0.422184	-0.183226	0.854621	NA
48542	chr2	168321371	168322456	1086	*	ENSMUSG00000064961.1	Gm22704	13243	0	5.46141	4.66021	5.24297	5.2248	5.4562	5.14843	5.53407	5.41702	5.69988	5.22458	4.99111	5.03627	5.31105	38.7708	0.28735	0.300162	0.957317	0.338407	0.660023	38.7708	0.224154	0.321314	0.697616	0.485418	0.916147	38.7708	-0.00571762	0.336876	-0.0169725	0.986459	0.996702	38.7708	-0.118996	0.333093	-0.357244	0.720909	0.962401	38.7708	-0.293068	0.338002	-0.86706	0.385909	0.706624	38.7708	-0.348867	0.325233	-1.07267	0.283421	0.689141
4370	chr1	171593950	171595102	1153	*	ENSMUSG00000004707.14	Ly9	12307	0	5.11304	5.0165	4.96191	4.84677	5.66196	6.28112	5.29471	5.01319	5.20067	5.14588	5.09107	4.7752	5.19227	36.4687	0.788196	0.299196	2.63438	0.0084291	0.110654	36.4687	0.224146	0.343452	0.652625	0.513998	0.924806	36.4687	0.0477105	0.345929	0.13792	0.890304	0.969245	36.4687	0.11941	0.351929	0.339301	0.734383	0.964919	36.4687	-0.740485	0.33766	-2.19299	0.0283079	0.171572	36.4687	-0.0570253	0.337301	-0.169064	0.865747	0.970876
45525	chr2	106460495	106463342	2848	*	ENSMUSG00000087226.1	Gm14015	59760	0	8.93477	8.90573	7.65898	7.63851	7.88079	8.76999	8.20792	7.85321	7.69768	8.03896	7.96411	8.12708	8.25934	278.789	0.202474	0.213834	0.946879	0.343701	0.664064	278.789	0.22414	0.241507	0.928088	0.353362	0.866843	278.789	0.800084	0.235213	3.40153	0.000670092	0.0151239	278.789	0.475789	0.241886	1.967	0.0491831	0.552851	278.789	0.59761	0.235822	2.53415	0.0112719	0.0983528	278.789	1.05173	0.234824	4.47882	7.50574e-06	0.000775314
59951	chr4	154506617	154507319	703	*	ENSMUSG00000086565.1	Gm13133	42962	0	4.76852	4.53985	5.19977	4.84677	5.14932	5.01499	5.39526	5.41702	5.26919	5.0338	5.22912	4.89291	5.01695	32.5472	0.155225	0.303619	0.511249	0.609177	0.84033	32.5472	0.224113	0.327327	0.684676	0.493549	0.919069	32.5472	-0.399732	0.352405	-1.1343	0.25667	0.624529	32.5472	0.0164797	0.337615	0.0488123	0.961069	0.996013	32.5472	-0.554957	0.356414	-1.55706	0.119457	0.389417	32.5472	-0.607365	0.342562	-1.77301	0.0762276	0.377712
47242	chr2	154556429	154560131	3703	*	ENSMUSG00000027489.15	Necab3	0	0	7.74282	7.92985	7.4444	7.33902	7.54618	7.45042	7.62884	7.53748	7.56088	7.73284	7.68899	7.76484	7.92871	196.424	-0.2543	0.179958	-1.4131	0.157625	0.463306	196.424	0.224109	0.199913	1.12103	0.262273	0.806348	196.424	0.0421913	0.196384	0.214841	0.829891	0.949701	196.424	0.408208	0.200801	2.03289	0.0420632	0.527599	196.424	0.296491	0.20042	1.47935	0.139048	0.424071	196.424	0.22629	0.195475	1.15764	0.247011	0.651697
34792	chr17	34681725	34682032	308	*	ENSMUSG00000095142.1	Gm24389	5769	0	4.31503	4.33811	4.2385	3.74965	4.56758	3.37855	3.92292	4.05719	4.54595	4.01949	3.98471	2.99706	3.86762	17.3326	0.501637	0.441878	1.13524	0.256275	NA	17.3326	0.224073	0.454493	0.493018	0.622	0.951298	17.3326	0.732989	0.469129	1.56245	0.118183	0.440513	17.3326	-0.391971	0.485096	-0.808027	0.419075	0.891733	17.3326	0.231351	0.462273	0.500465	0.616748	NA	17.3326	0.116944	0.43741	0.267357	0.789195	NA
25867	chr14	115075665	115076461	797	*	ENSMUSG00000022112.14	Gpc5	15753	0	4.52703	4.33811	5.10927	4.79794	4.56758	4.78837	4.72801	5.5143	5.36623	4.47069	4.35013	4.85473	4.81733	27.1253	-0.0187945	0.358184	-0.0524716	0.958153	0.986157	27.1253	0.224069	0.366433	0.611488	0.540877	0.933011	27.1253	-0.280206	0.403002	-0.695297	0.486869	0.799033	27.1253	-0.263116	0.382401	-0.688063	0.491413	0.912465	27.1253	-0.261411	0.412235	-0.634132	0.525995	0.804664	27.1253	-0.767391	0.387883	-1.97841	0.0478826	0.298613
13450	chr11	95072220	95073747	1528	*	ENSMUSG00000001507.16	Itga3	3053	0	5.79735	5.40894	5.51382	5.39864	5.66196	5.14843	5.24167	5.64893	5.88594	5.48117	5.54333	5.59496	5.27254	47.6858	-0.0842531	0.281732	-0.299053	0.764899	0.913249	47.6858	0.224046	0.299219	0.748771	0.453995	0.905433	47.6858	0.136373	0.302849	0.450299	0.652495	0.883339	47.6858	0.0264065	0.30738	0.0859082	0.931539	0.992591	47.6858	0.220626	0.311402	0.708492	0.47864	0.773353	47.6858	-0.0612671	0.294562	-0.207994	0.835234	0.963738
25885	chr14	115998701	115999578	878	*	ENSMUSG00000093497.1	Gm20713	127422	0	5.62386	5.40894	5.10927	4.79794	5.4562	5.80309	5.88477	5.56059	4.43101	5.27476	4.57394	5.59496	5.81851	38.7941	0.285847	0.326548	0.875359	0.381378	0.694534	38.7941	0.224042	0.378158	0.592456	0.553545	0.93644	38.7941	0.0889449	0.363468	0.244711	0.80668	0.942374	38.7941	0.488973	0.379515	1.28842	0.197601	0.786041	38.7941	-0.196902	0.364479	-0.54023	0.589039	0.83994	38.7941	0.353876	0.362051	0.97742	0.328361	0.729296
61757	chr5	66880943	66883802	2860	*	ENSMUSG00000082420.2	Gm6517	6563	0	7.29909	6.89953	6.61768	6.44626	6.91231	7.14978	6.95719	6.66658	6.12655	7.2339	7.08345	7.17546	7.32177	118.273	-0.192791	0.248294	-0.776462	0.437476	0.735819	118.273	0.224034	0.281757	0.795134	0.426535	0.896395	118.273	-0.0852717	0.274131	-0.311062	0.755754	0.924719	118.273	0.669994	0.281263	2.3821	0.0172144	0.39411	118.273	0.107519	0.278044	0.3867	0.698978	0.893467	118.273	0.360688	0.274638	1.31332	0.189075	0.581994
62739	chr5	110109423	110110858	1436	*	ENSMUSG00000023284.15	Zfp605	0	0	7.14704	6.82423	6.51567	6.56776	6.27705	6.63956	6.74492	6.62363	6.44064	7.12186	6.72737	6.83657	7.24427	105.694	-0.402721	0.244154	-1.64946	0.0990544	0.369816	105.694	0.224029	0.269306	0.831877	0.405479	0.886651	105.694	0.0415231	0.26446	0.157011	0.875236	0.964564	105.694	0.414245	0.270457	1.53165	0.125609	0.72013	105.694	0.444244	0.271529	1.63608	0.101822	0.356812	105.694	0.231739	0.263283	0.880188	0.378758	0.7703
19756	chr12	119624731	119626383	1653	*	ENSMUSG00000041886.6	Macc1	181320	0	5.49539	5.22602	5.54868	5.33159	6.12885	6.85012	6.35324	5.69116	5.62342	5.66171	5.83042	6.14643	5.79152	54.4506	0.522165	0.254225	2.05395	0.0399805	0.235793	54.4506	0.224014	0.300518	0.745426	0.456014	0.906231	54.4506	-0.586227	0.303566	-1.93113	0.0534665	0.288705	54.4506	0.509722	0.30145	1.6909	0.0908552	0.664514	54.4506	-1.10839	0.301493	-3.67634	0.000236601	0.00920179	54.4506	-0.300519	0.302641	-0.992987	0.320716	0.723137
19344	chr12	111144766	111145122	357	*	ENSMUSG00000021277.16	Traf3	21247	0	4.38921	4.60128	4.54506	3.64309	4.71349	4.51941	3.78144	3.92189	4.6524	4.42698	3.98471	3.56846	3.51846	19.1378	0.774406	0.419332	1.84676	0.0647817	NA	19.1378	0.224009	0.434054	0.516086	0.605795	0.94868	19.1378	0.857847	0.450526	1.9041	0.0568967	0.299104	19.1378	-0.484757	0.466717	-1.03865	0.298966	0.848167	19.1378	0.0834412	0.433912	0.1923	0.847508	NA	19.1378	0.149082	0.416595	0.357858	0.72045	0.932724
83797	chr9	65528084	65528906	823	*	ENSMUSG00000066510.4	Ankdd1a	11084	0	5.0227	4.77129	4.73861	4.58416	4.75902	4.05893	5.12937	4.8735	5.20067	4.51311	4.35013	4.23628	4.64712	28.351	0.327625	0.355528	0.921515	0.356782	0.675071	28.351	0.224007	0.370848	0.604039	0.545817	0.934394	28.351	0.507995	0.380756	1.33417	0.182147	0.538663	28.351	-0.257976	0.390071	-0.661357	0.508384	0.917706	28.351	0.18037	0.381025	0.473381	0.635941	0.864524	28.351	0.0260116	0.361037	0.0720468	0.942565	0.988823
86977	chrX	137048852	137050725	1874	*	ENSMUSG00000042595.7	Fam199x	0	0	7.83197	7.49267	7.49889	7.31319	7.32182	7.93903	7.86634	7.4356	7.22369	8.07834	7.60694	7.72835	7.85241	191.354	-0.00834405	0.238355	-0.0350069	0.972074	0.990591	191.354	0.223996	0.266201	0.841453	0.400094	0.884899	191.354	-0.0615212	0.265127	-0.232044	0.816504	0.945372	191.354	0.326853	0.267198	1.22326	0.221231	0.803233	191.354	-0.0531772	0.266889	-0.199248	0.842069	0.952456	191.354	0.0413362	0.264123	0.156504	0.875636	0.972499
78180	chr8	72745598	72746530	933	*	ENSMUSG00000050147.8	F2rl3	15349	0	5.0227	5.66054	5.24297	5.46271	5.51046	5.08325	5.73931	5.49059	5.7245	5.52329	4.76765	5.25725	5.06281	40.3412	0.431859	0.297962	1.44937	0.147233	0.448816	40.3412	0.22398	0.313548	0.71434	0.475017	0.912854	40.3412	0.330946	0.327898	1.00929	0.312833	0.67703	40.3412	-0.312049	0.328586	-0.94967	0.34228	0.865763	40.3412	-0.100913	0.325972	-0.309575	0.756884	0.917877	40.3412	-0.205083	0.312827	-0.65558	0.512095	0.852412
23272	chr14	16732822	16736100	3279	*	ENSMUSG00000017491.8	Rarb	157349	0	7.69244	7.71739	7.23566	7.20496	7.4592	7.94821	7.78527	7.57178	7.26622	7.46757	7.52888	7.7545	7.75099	181.838	0.0501903	0.191479	0.262119	0.79323	0.924636	181.838	0.223978	0.216489	1.0346	0.300858	0.834321	181.838	0.021061	0.212175	0.0992623	0.92093	0.978806	181.838	0.466626	0.217098	2.14938	0.0316044	0.483149	181.838	-0.0291293	0.214015	-0.136109	0.891735	0.968568	181.838	0.263709	0.211552	1.24655	0.212564	0.613402
69263	chr6	108531145	108533317	2173	*	ENSMUSG00000107458.1	RP24-266P6.8	5457	0	6.17826	6.7173	6.06434	5.82148	6.19661	6.22179	6.37802	6.13533	6.25036	6.11163	5.88714	5.88746	5.94636	70.2126	0.362365	0.240216	1.5085	0.131426	0.425392	70.2126	0.223959	0.262341	0.853693	0.393275	0.882483	70.2126	0.575592	0.259333	2.21951	0.0264523	0.191174	70.2126	-0.0381287	0.269875	-0.141282	0.887647	0.987312	70.2126	0.213226	0.259077	0.823022	0.410495	0.725169	70.2126	0.313504	0.251483	1.24662	0.212536	0.613344
41927	chr2	7248290	7249592	1303	*	ENSMUSG00000077396.1	Gm24340	100504	0	5.31685	4.66021	4.96191	5.2248	5.6132	6.25176	5.6197	5.69116	5.09137	5.09093	5.43336	5.54788	5.70738	41.1719	0.278726	0.291285	0.956884	0.338626	0.660205	41.1719	0.223954	0.338289	0.662019	0.507959	0.922296	41.1719	-0.559442	0.342458	-1.63361	0.102341	0.409524	41.1719	0.476034	0.339834	1.40078	0.161278	0.755897	41.1719	-0.838168	0.343497	-2.4401	0.0146831	0.115112	41.1719	-0.307362	0.340925	-0.901554	0.367294	0.761705
64607	chr5	128558001	128558749	749	*	ENSMUSG00000105172.1	Gm42499	37779	0	5.46141	5.302	4.67693	4.40008	4.71349	4.70417	5.29471	4.8735	4.75153	4.63337	4.42865	4.29449	4.64712	28.3191	0.479482	0.335824	1.42778	0.153356	0.457189	28.3191	0.223951	0.364483	0.614436	0.538928	0.932306	28.3191	0.959859	0.350321	2.73994	0.00614495	0.0748628	28.3191	-0.0873345	0.380467	-0.229546	0.818445	0.977804	28.3191	0.480378	0.345974	1.38848	0.164991	0.465585	28.3191	0.648574	0.332893	1.9483	0.0513796	0.309854
77035	chr8	25097912	25100087	2176	*	ENSMUSG00000031557.15	Plekha2	2106	0	7.04747	6.5867	6.24521	6.06795	6.22933	6.47144	6.76385	6.69798	6.16302	6.20516	6.27497	6.37942	6.52351	85.1585	0.0963869	0.244708	0.393885	0.693666	0.881829	85.1585	0.223884	0.272466	0.821695	0.411251	0.889264	85.1585	0.44216	0.264812	1.66971	0.094976	0.394157	85.1585	0.242851	0.275602	0.881164	0.378229	0.879856	85.1585	0.345774	0.267749	1.29141	0.196561	0.508646	85.1585	0.461127	0.261546	1.76308	0.0778868	0.381777
44800	chr2	78047938	78050099	2162	*	ENSMUSG00000085431.7	4930440I19Rik	1077	0	6.74248	6.67507	6.71295	6.29609	6.9022	7.11759	7.00571	6.78828	6.7711	6.64739	6.69597	6.92214	6.97116	108.009	0.134742	0.205624	0.655284	0.512285	0.786133	108.009	0.223881	0.232297	0.963768	0.335162	0.857059	108.009	-0.163369	0.230731	-0.70805	0.478914	0.794196	108.009	0.360409	0.234101	1.53955	0.123671	0.717192	108.009	-0.298111	0.23276	-1.28077	0.200276	0.513349	108.009	-0.0268409	0.228901	-0.11726	0.906654	0.979468
22563	chr13	104082349	104082864	516	*	ENSMUSG00000021710.10	Nln	26749	0	4.59129	5.302	4.47431	4.33311	4.80316	5.14843	4.56487	4.59084	4.75153	4.51311	4.0851	4.4043	4.2312	25.6135	0.616911	0.353337	1.74596	0.0808187	0.334554	25.6135	0.223879	0.383417	0.583905	0.559284	0.938424	25.6135	0.766279	0.378349	2.02533	0.042834	0.254804	25.6135	-0.151959	0.402217	-0.377803	0.705577	0.959348	25.6135	0.149368	0.369631	0.4041	0.686139	0.887307	25.6135	0.390441	0.358299	1.08971	0.275841	0.681112
31411	chr16	35816912	35817763	852	*	ENSMUSG00000097914.1	Gm26838	7965	0	5.62386	5.47607	5.24297	5.2248	5.42829	5.71977	5.00758	5.2854	5.36623	5.66171	5.31432	5.72764	5.61804	40.9223	-0.166789	0.282534	-0.590333	0.554968	0.811267	40.9223	0.223878	0.312368	0.716713	0.473551	0.912275	40.9223	-0.0221935	0.306158	-0.0724904	0.942212	0.983477	40.9223	0.347663	0.315841	1.10076	0.271003	0.832652	40.9223	0.144595	0.315925	0.457689	0.647176	0.869303	40.9223	0.101592	0.302574	0.335758	0.737053	0.937547
72176	chr7	37491349	37491656	308	*	ENSMUSG00000108790.1	RP23-291B1.4	23926	0	3.06208	3.82317	4.2385	3.94173	4.15576	4.18854	3.92292	4.59084	4.60015	3.53433	3.16769	3.65987	3.64447	15.886	0.619971	0.452097	1.37132	0.170274	NA	15.886	0.223875	0.45204	0.495255	0.62042	NA	15.886	-0.028695	0.526927	-0.0544572	0.956571	0.987657	15.886	-0.613441	0.490325	-1.25109	0.210901	0.796744	15.886	-0.648666	0.515954	-1.25722	0.208675	NA	15.886	-0.866011	0.491502	-1.76197	0.0780745	NA
72609	chr7	49437970	49439367	1398	*	ENSMUSG00000102148.1	Gm38059	30344	0	6.06966	5.47607	5.71133	5.82148	5.70912	6.22179	5.98498	5.88551	5.88594	6.16581	6.04504	6.03133	6.15133	60.0493	-0.111734	0.253229	-0.441237	0.659042	0.86495	60.0493	0.223871	0.280132	0.799162	0.424197	0.895586	60.0493	-0.279293	0.28231	-0.989314	0.32251	0.685614	60.0493	0.311742	0.28324	1.10063	0.271058	0.832652	60.0493	-0.167559	0.288916	-0.579958	0.561943	0.824532	60.0493	-0.191421	0.279192	-0.685627	0.492948	0.841626
76186	chr7	143991911	143992368	458	*	ENSMUSG00000037541.19	Shank2	9559	0	3.38574	4.40854	3.73226	4.26287	4.3468	3.75848	4.05175	4.12036	4.84428	3.53433	4.57394	3.3662	3.76035	17.251	0.154191	0.457059	0.337354	0.73585	NA	17.251	0.223862	0.486248	0.460385	0.64524	0.956877	17.251	0.0350601	0.505356	0.0693771	0.944689	0.984158	17.251	-0.0786551	0.503486	-0.156221	0.875859	0.985183	17.251	-0.119131	0.511575	-0.23287	0.815862	NA	17.251	-0.267457	0.488184	-0.54786	0.583788	NA
72712	chr7	63896146	63898224	2079	*	ENSMUSG00000098708.7	Gm27252	0	0	7.14704	7.44319	7.08947	6.65261	7.00025	7.34315	7.24009	6.91839	6.93824	7.3957	7.44636	7.33651	7.54826	143.477	-0.253476	0.214915	-1.17943	0.238228	0.562768	143.477	0.223853	0.24169	0.926199	0.354343	0.867133	143.477	-0.142121	0.236847	-0.600056	0.548469	0.83426	143.477	0.565199	0.241807	2.3374	0.0194186	0.410764	143.477	0.111355	0.241144	0.461778	0.644241	0.868029	143.477	0.199224	0.236728	0.841574	0.400026	0.786228
15805	chr11	118833081	118833832	752	*	ENSMUSG00000077065.1	Gm25040	18955	0	4.76852	4.60128	4.05673	4.89401	4.40524	4.61475	4.38091	5.10975	4.60015	4.51311	4.82685	4.29449	4.52134	25.6268	-0.0901966	0.364135	-0.247701	0.804366	0.929402	25.6268	0.22385	0.381512	0.586745	0.557375	0.937804	25.6268	0.144555	0.388541	0.372047	0.709858	0.906934	25.6268	-0.00335023	0.394441	-0.00849361	0.993223	0.999696	25.6268	0.234752	0.401508	0.584675	0.558767	0.822944	25.6268	-0.0826451	0.375408	-0.220147	0.825756	0.961252
14875	chr11	110537007	110538257	1251	*	ENSMUSG00000085985.1	Gm11682	6249	0	5.79735	5.79808	5.32568	5.10945	5.8837	5.71977	5.53407	5.84868	5.20067	5.14588	4.70593	5.52375	5.10727	42.0572	0.570998	0.299602	1.90585	0.056669	0.281071	42.0572	0.22385	0.331048	0.676185	0.498923	0.920813	42.0572	0.639404	0.326053	1.96104	0.0498741	0.27786	42.0572	-0.0466584	0.341181	-0.136756	0.891224	0.987453	42.0572	0.0684059	0.321777	0.212588	0.831648	0.948339	42.0572	0.368896	0.315435	1.16948	0.242209	0.646342
52273	chr3	121884506	121887619	3114	*	ENSMUSG00000104595.1	Gm42593	21663	0	7.38318	7.3298	7.01665	7.02569	7.18674	7.70993	7.39384	7.20005	7.3477	7.18226	7.46511	7.6187	7.34051	157.508	-0.0487632	0.195427	-0.249521	0.802958	0.928663	157.508	0.223835	0.220244	1.0163	0.309485	0.840358	157.508	-0.126341	0.216888	-0.582515	0.56022	0.840384	157.508	0.464014	0.220945	2.10013	0.0357173	0.5025	157.508	-0.0775775	0.219702	-0.353103	0.724011	0.904976	157.508	0.113838	0.216174	0.526603	0.59847	0.890579
57529	chr4	132364775	132365512	738	*	ENSMUSG00000085241.7	Snhg3	11088	0	4.59129	4.92335	4.32146	4.695	4.51547	4.61475	4.38091	4.49875	5.12873	4.55432	4.57394	4.4043	4.92059	25.7389	-0.139433	0.354779	-0.393014	0.694309	0.882082	25.7389	0.223832	0.377248	0.593327	0.552962	0.936315	25.7389	0.134253	0.377055	0.356057	0.721798	0.912082	25.7389	0.116292	0.387403	0.300184	0.764037	0.970265	25.7389	0.273686	0.391223	0.699565	0.484199	0.777546	25.7389	0.0267139	0.366613	0.0728668	0.941912	0.9887
28924	chr15	86175461	86175777	317	*	ENSMUSG00000086424.1	Gm15569	9950	0	3.64993	4.10349	3.60557	4.26287	4.15576	3.58098	2.73704	4.05719	4.48962	4.01949	3.76017	2.99706	3.22766	14.0889	0.370502	0.489107	0.757506	0.448747	NA	14.0889	0.22382	0.468474	0.477763	0.632819	NA	14.0889	0.610449	0.517297	1.18007	0.237971	0.604393	14.0889	-0.703831	0.512839	-1.37242	0.169933	0.763289	14.0889	0.239947	0.515374	0.465578	0.641517	NA	14.0889	-0.317202	0.47335	-0.67012	0.502781	NA
19888	chr13	13782873	13786033	3161	*	ENSMUSG00000021303.13	Gng4	0	0	7.89061	7.78513	7.69832	7.60341	7.92141	8.1447	8.23531	7.79148	7.78218	8.02803	7.90353	7.91153	7.83269	227.95	0.217874	0.175683	1.24016	0.214917	0.536357	227.95	0.223813	0.196544	1.13874	0.254811	0.799728	227.95	-0.044967	0.196397	-0.228959	0.818901	0.946176	227.95	0.233661	0.198133	1.17932	0.238272	0.812762	227.95	-0.262841	0.197141	-1.33326	0.182445	0.489902	227.95	-0.0351186	0.194795	-0.180285	0.856929	0.968963
43742	chr2	37430005	37432063	2059	*	ENSMUSG00000075376.10	Rc3h2	7101	0	8.50516	8.45992	7.82456	7.8084	7.47974	7.92979	7.90948	7.60529	7.61453	8.63175	7.88276	8.16267	8.13602	247.202	-0.287017	0.250428	-1.14611	0.251752	0.577307	247.202	0.223801	0.277526	0.806416	0.420003	0.893631	247.202	0.416933	0.275229	1.51486	0.129808	0.460255	247.202	0.251695	0.278481	0.903817	0.366092	0.874064	247.202	0.70395	0.277848	2.53358	0.0112905	0.0984441	247.202	0.444827	0.274263	1.6219	0.104825	0.441192
81092	chr8	126481240	126483985	2746	*	ENSMUSG00000074026.3	Gm6091	4827	0	6.94051	6.83706	6.44343	6.83312	6.76387	7.01647	6.95719	7.02127	6.93824	6.65688	7.03407	7.20611	6.95908	119.466	-0.167289	0.209353	-0.799075	0.424247	0.725807	119.466	0.223785	0.233804	0.95715	0.338491	0.859323	119.466	-0.185771	0.231392	-0.802842	0.422066	0.757629	119.466	0.421309	0.234966	1.79306	0.0729629	0.623634	119.466	-0.0184823	0.236066	-0.0782927	0.937595	0.98184	119.466	0.0117525	0.230211	0.0510511	0.959285	0.992231
23173	chr14	11708568	11709304	737	*	ENSMUSG00000021745.13	Ptprg	155035	0	4.65282	4.60128	4.79776	4.64065	4.84599	4.41733	4.87456	5.0461	4.75153	4.97431	4.42865	4.04608	3.76035	24.1535	0.681314	0.359669	1.89428	0.0581879	0.284844	24.1535	0.223769	0.35833	0.624479	0.532313	0.930819	24.1535	0.559668	0.393924	1.42075	0.155389	0.500951	24.1535	-0.654616	0.390434	-1.67664	0.0936132	0.669513	24.1535	-0.121646	0.382475	-0.318049	0.750448	0.915076	24.1535	-0.318718	0.362129	-0.880122	0.378793	0.7703
57723	chr4	133880694	133882579	1886	*	ENSMUSG00000080946.1	Gm12985	547	0	6.06966	5.68912	5.44149	5.55377	5.94409	5.32796	5.73931	5.75226	6.08914	5.22458	5.8012	5.44884	5.97063	55.4826	-0.032948	0.286893	-0.114844	0.908569	0.968627	55.4826	0.223769	0.316913	0.706089	0.480133	0.914203	55.4826	0.146407	0.31166	0.469764	0.638524	0.87698	55.4826	0.251714	0.321055	0.784021	0.433028	0.897225	55.4826	0.179355	0.317769	0.564419	0.572469	0.830862	55.4826	0.174352	0.307391	0.5672	0.570579	0.879749
68403	chr6	87169987	87170488	502	*	ENSMUSG00000107436.1	RP24-108G5.4	3520	0	4.23682	4.60128	4.15048	4.33311	4.46141	3.91651	3.62457	4.49875	4.60015	4.28731	3.63328	3.97667	3.64447	19.4257	0.342896	0.413962	0.828328	0.407485	NA	19.4257	0.22373	0.408718	0.547395	0.584107	0.945537	19.4257	0.696073	0.432784	1.60836	0.107756	0.420597	19.4257	-0.502781	0.441545	-1.13868	0.254835	0.822983	19.4257	0.353177	0.432263	0.817041	0.413905	NA	19.4257	-0.0304385	0.399238	-0.0762415	0.939227	0.987988
15633	chr11	117941088	117941709	622	*	ENSMUSG00000082562.1	Gm11726	19182	0	4.82306	4.77129	4.6125	4.84677	5.34116	4.51941	4.47582	4.97952	5.16515	4.70831	4.17896	4.17562	4.45409	27.3485	0.647844	0.355352	1.82311	0.0682871	0.307814	27.3485	0.223723	0.36609	0.611114	0.541124	0.933046	27.3485	0.549322	0.3891	1.41178	0.158016	0.504571	27.3485	-0.488648	0.391492	-1.24817	0.21197	0.797535	27.3485	-0.0985225	0.379903	-0.259336	0.795376	0.934272	27.3485	-0.163049	0.363531	-0.448515	0.653782	0.911357
42435	chr2	26467579	26468010	432	*	ENSMUSG00000098548.1	Mir6996	2108	0	4.23682	4.53985	4.39991	4.52537	4.88758	3.58098	3.78144	4.75907	4.84428	4.42698	4.35013	4.23628	4.86989	22.2983	-0.219298	0.389862	-0.562503	0.573773	0.821668	22.2983	0.223722	0.407732	0.548698	0.583213	0.945287	22.2983	-0.110875	0.422406	-0.262484	0.792948	0.938221	22.2983	0.0388893	0.419534	0.0926963	0.926145	0.991975	22.2983	0.108424	0.439253	0.246836	0.805035	NA	22.2983	-0.295707	0.410686	-0.720032	0.471505	0.829206
79141	chr8	95599236	95600953	1718	*	ENSMUSG00000081436.1	Gm5912	21764	0	6.37364	5.89938	5.61596	5.89299	6.24541	6.70602	5.88477	6.07282	6.1449	5.7172	6.37752	5.96119	6.31189	67.2491	0.0902683	0.259934	0.347274	0.728385	0.898016	67.2491	0.223701	0.296227	0.75517	0.450147	0.904379	67.2491	-0.0665003	0.289116	-0.230013	0.818082	0.945844	67.2491	0.462517	0.297485	1.55476	0.120004	0.712142	67.2491	-0.156769	0.292239	-0.53644	0.591655	0.841074	67.2491	0.172315	0.287821	0.598689	0.54938	0.871434
49719	chr3	27617584	27618038	455	*	ENSMUSG00000092695.1	Mir3092	32588	0	4.23682	4.47569	4.15048	4.52537	4.56758	4.30746	3.62457	4.75907	4.60015	4.33539	3.8768	3.90375	3.76035	18.9995	0.431636	0.404635	1.06673	0.286095	NA	18.9995	0.223696	0.402097	0.556323	0.57799	0.943978	18.9995	0.542811	0.433936	1.2509	0.210971	0.575577	18.9995	-0.537793	0.434367	-1.23811	0.215676	0.79981	18.9995	0.111175	0.430108	0.258481	0.796036	NA	18.9995	-0.218678	0.401632	-0.544475	0.586114	0.885349
70663	chr6	145350654	145352174	1521	*	ENSMUSG00000088362.1	Gm23498	14683	0	6.02382	6.12531	5.32568	5.61144	5.79905	6.15991	6.0169	5.90358	5.7487	5.41559	5.64551	4.96637	5.61804	53.463	0.573568	0.273946	2.09373	0.0362844	0.224913	53.463	0.223679	0.302259	0.740024	0.459286	0.90709	53.463	0.665441	0.29768	2.23542	0.0253897	0.186478	53.463	-0.0587872	0.311686	-0.18861	0.850398	0.982035	53.463	0.0918733	0.293718	0.312794	0.754437	0.916845	53.463	0.382975	0.287795	1.33072	0.183281	0.573613
72543	chr7	46713956	46714512	557	*	ENSMUSG00000040026.7	Saa3	1163	0	5.11304	4.53985	4.2385	4.74739	4.66648	5.08325	4.72801	4.79823	4.97311	4.42698	3.76017	4.23628	4.30938	24.0029	0.718273	0.36599	1.96255	0.0496986	0.263046	24.0029	0.223679	0.382941	0.584108	0.559148	0.938424	24.0029	0.752541	0.395558	1.90248	0.0571084	0.299693	24.0029	-0.412161	0.408493	-1.00898	0.312984	0.854247	24.0029	0.0342675	0.383506	0.0893533	0.928801	0.97937	24.0029	0.1167	0.369111	0.316165	0.751877	0.941519
47792	chr2	163288169	163291029	2861	*	ENSMUSG00000074607.11	Tox2	85043	0	7.13631	6.9117	7.37812	7.26009	7.17838	7.46329	7.55468	7.36563	7.21503	7.92967	7.43689	7.40416	7.17286	160.863	0.0571785	0.221416	0.258241	0.796221	0.925734	160.863	0.223657	0.243225	0.919549	0.357808	0.86836	160.863	-0.317441	0.249018	-1.27477	0.202391	0.564866	160.863	0.0238541	0.246008	0.0969646	0.922755	0.991193	160.863	-0.374619	0.250963	-1.49273	0.135508	0.41804	160.863	-0.517244	0.246269	-2.10032	0.0357006	0.254942
11424	chr11	61234336	61235854	1519	*	ENSMUSG00000019102.10	Aldh3a1	26798	0	5.92753	5.68912	5.19977	5.46271	5.66196	5.91969	6.2496	5.46648	5.39718	5.77063	5.83042	5.61794	6.10823	52.4434	0.0891094	0.264655	0.3367	0.736343	0.901308	52.4434	0.22365	0.305933	0.731041	0.464754	0.909219	52.4434	-0.0472293	0.29369	-0.160813	0.87224	0.96364	52.4434	0.527988	0.306661	1.72173	0.0851184	0.651769	52.4434	-0.136339	0.297582	-0.458155	0.646841	0.869303	52.4434	0.257109	0.29293	0.877716	0.380098	0.771204
13898	chr11	98717004	98719249	2246	*	ENSMUSG00000088169.1	Gm22059	5914	0	6.65498	6.81129	6.4059	6.36477	6.50794	5.76203	6.40239	6.56806	6.51306	6.72162	6.71176	6.60318	6.8191	93.3371	-0.432869	0.228318	-1.8959	0.057973	0.284254	93.3371	0.223639	0.247997	0.901783	0.367172	0.872311	93.3371	0.0246615	0.24428	0.100956	0.919586	0.978328	93.3371	0.329815	0.25012	1.31863	0.187294	0.778449	93.3371	0.457531	0.253627	1.80395	0.0712391	0.292213	93.3371	0.130837	0.242106	0.540415	0.588911	0.886299
25790	chr14	105675762	105678758	2997	*	ENSMUSG00000060143.6	Gm10076	3069	0	5.76985	6.08286	6.55048	6.50829	6.74136	7.14978	6.90698	7.054	6.62188	6.51797	6.74283	6.55637	6.61871	97.4491	0.295891	0.224302	1.31917	0.187114	0.503646	97.4491	0.223617	0.249134	0.897575	0.369412	0.872861	97.4491	-0.711564	0.264597	-2.68923	0.0071616	0.083024	97.4491	0.110439	0.252972	0.436567	0.662425	0.951618	97.4491	-1.00746	0.265115	-3.80006	0.00014466	0.0066045	97.4491	-0.824741	0.26093	-3.16078	0.00157349	0.0359046
86008	chr9	121659866	121661377	1512	*	ENSMUSG00000032528.4	Vipr1	17149	0	5.23874	5.66054	5.24297	5.43103	5.53684	4.78837	5.44303	5.60544	5.9076	5.09093	5.61225	5.06998	5.27254	45.3608	-0.00489396	0.308568	-0.0158602	0.987346	0.996019	45.3608	0.223602	0.329192	0.679245	0.496982	0.91996	45.3608	0.146725	0.334517	0.438617	0.660939	0.887109	45.3608	-0.0201909	0.338064	-0.0597249	0.952375	0.995041	45.3608	0.151619	0.341465	0.444024	0.657025	0.873588	45.3608	-0.0970679	0.325548	-0.298167	0.765575	0.945142
86130	chr9	123456989	123457827	839	*	ENSMUSG00000025239.2	Limd1	20873	0	5.35437	5.37417	5.06181	4.98408	5.53684	5.76203	5.6197	5.46648	5.30227	4.91227	5.04196	5.00174	5.15039	38.3628	0.583872	0.285405	2.04577	0.0407788	0.238393	38.3628	0.223591	0.319762	0.699243	0.4844	0.915881	38.3628	0.309396	0.318164	0.972442	0.330831	0.691782	38.3628	0.0427087	0.329729	0.129527	0.896941	0.988325	38.3628	-0.274476	0.313092	-0.876661	0.380671	0.70256	38.3628	0.128514	0.307823	0.417493	0.676318	0.918879
18304	chr12	87265265	87268697	3433	*	ENSMUSG00000021038.16	Vipas39	0	0	9.52597	9.41146	8.77797	8.78025	8.53905	9.13009	8.83667	8.52194	8.28654	9.7423	8.73269	9.00538	9.16008	490.559	-0.124521	0.283968	-0.438505	0.661021	0.86571	490.559	0.223541	0.316557	0.706163	0.480087	0.914203	490.559	0.493614	0.315567	1.56421	0.117768	0.439873	490.559	0.198345	0.317065	0.625566	0.5316	0.92271	490.559	0.618135	0.316438	1.95341	0.0507705	0.240097	490.559	0.468418	0.315057	1.48677	0.137075	0.502901
47175	chr2	153521604	153524351	2748	*	ENSMUSG00000061411.12	Nol4l	5619	0	6.6994	6.7173	6.81668	6.50829	7.05604	6.7275	6.64635	6.91839	6.93824	6.80935	6.8749	6.83657	6.80567	114.308	-0.00242952	0.207395	-0.0117144	0.990653	0.997437	114.308	0.22354	0.227934	0.98072	0.326731	0.850925	114.308	-0.131707	0.230393	-0.571662	0.567551	0.844404	114.308	0.173707	0.231158	0.751463	0.452374	0.903803	114.308	-0.129277	0.233929	-0.552634	0.580514	0.83551	114.308	-0.18154	0.227158	-0.799178	0.424187	0.801119
35636	chr17	56150176	56150873	698	*	ENSMUSG00000001227.11	Sema6b	9832	0	4.59129	5.0165	4.47431	4.46409	4.75902	5.14843	4.72801	4.34855	5.05302	4.59438	4.50313	4.69103	4.2312	25.7955	0.392529	0.345725	1.13538	0.256216	0.582286	25.7955	0.223536	0.380685	0.587195	0.557073	0.937804	25.7955	0.336374	0.378476	0.888758	0.374133	0.724557	25.7955	0.0307077	0.393453	0.0780468	0.937791	0.993366	25.7955	-0.056155	0.376947	-0.148973	0.881575	0.965392	25.7955	0.143545	0.365185	0.393076	0.694263	0.924966
80869	chr8	124269992	124272109	2118	*	ENSMUSG00000089745.1	1810008B01Rik	34397	0	6.33663	6.45978	5.82942	5.98312	6.27705	6.25176	6.0169	6.0241	6.34863	6.01161	6.20976	6.16215	5.92168	69.4213	0.0891581	0.236192	0.377481	0.705816	0.887695	69.4213	0.223532	0.2611	0.856118	0.391932	0.882091	69.4213	0.299622	0.255285	1.17367	0.240525	0.607445	69.4213	0.196488	0.265552	0.739923	0.459347	0.905863	69.4213	0.210463	0.259024	0.812524	0.416491	0.729164	69.4213	0.272577	0.25065	1.08748	0.276825	0.682088
60184	chr4	156026911	156027527	617	*	ENSMUSG00000041954.18	Tnfrsf18	746	0	4.38921	4.40854	4.73861	4.02896	4.61788	4.41733	4.27931	4.8735	4.79865	4.13265	4.82685	3.90375	4.38355	23.4647	0.0736659	0.380878	0.193411	0.846637	0.946661	23.4647	0.223516	0.404572	0.552476	0.580622	0.944371	23.4647	0.00726285	0.41903	0.0173325	0.986171	0.996585	23.4647	-0.0225269	0.418578	-0.0538177	0.95708	0.99559	23.4647	-0.066403	0.426953	-0.155528	0.876405	0.963866	23.4647	-0.23878	0.405039	-0.589523	0.55551	0.874018
76142	chr7	143490160	143491202	1043	*	ENSMUSG00000010760.4	Phlda2	11338	0	4.87562	5.63139	4.96191	5.46271	5.37079	4.86793	4.72801	5.53763	5.39718	5.43778	5.43336	4.73373	4.81733	38.9113	0.0395585	0.325501	0.121531	0.90327	0.966978	38.9113	0.223509	0.33708	0.663074	0.507283	0.922182	38.9113	0.300851	0.348662	0.862872	0.388208	0.734427	38.9113	-0.23564	0.350669	-0.671973	0.501601	0.916271	38.9113	0.261292	0.355726	0.734532	0.462624	0.762328	38.9113	-0.158299	0.334991	-0.472546	0.636537	0.905776
47379	chr2	156270479	156271642	1164	*	ENSMUSG00000038085.13	Cnbd2	40656	0	4.65282	4.87442	4.67693	4.64065	5.00561	4.30746	4.38091	4.54553	5.09137	4.94362	4.0851	4.35044	4.2312	26.2351	0.433292	0.36118	1.19966	0.230273	0.554181	26.2351	0.223505	0.366932	0.609117	0.542447	0.93329	26.2351	0.557788	0.387626	1.43898	0.150155	0.4933	26.2351	-0.442721	0.392169	-1.1289	0.258939	0.825244	26.2351	0.124496	0.384417	0.323857	0.746046	0.913719	26.2351	-0.108437	0.362073	-0.29949	0.764566	0.944959
42986	chr2	30477110	30477573	464	*	ENSMUSG00000089762.3	Ier5l	2890	0	4.15413	4.10349	3.84872	4.74739	4.71349	4.61475	3.62457	4.63477	4.60015	4.55432	4.0851	3.25333	4.45409	20.2064	0.466243	0.41117	1.13394	0.256819	0.582748	20.2064	0.223503	0.422956	0.528432	0.5972	0.947495	20.2064	0.158151	0.461101	0.342986	0.731609	0.91605	20.2064	-0.425992	0.449211	-0.948312	0.342971	0.865818	20.2064	-0.308092	0.456894	-0.674318	0.500109	NA	20.2064	-0.491344	0.435563	-1.12807	0.259292	0.664917
76725	chr8	12956708	12958225	1518	*	ENSMUSG00000105030.1	mmu-mir-9768	8766	0	5.5286	5.66054	5.88503	5.63943	5.842	5.01499	5.29471	5.5143	6.25036	6.09776	5.85906	5.84914	5.81851	52.8451	-0.383127	0.285662	-1.34119	0.179859	0.493487	52.8451	0.223494	0.301351	0.74164	0.458306	0.907022	52.8451	-0.250608	0.311125	-0.805489	0.420538	0.756733	52.8451	0.0796849	0.307174	0.259413	0.795317	0.97531	52.8451	0.132519	0.323437	0.409722	0.68201	0.88478	52.8451	-0.394417	0.305378	-1.29157	0.196506	0.591809
8378	chr10	100754387	100756156	1770	*	ENSMUSG00000103550.1	Gm38219	39767	0	5.15617	4.87442	6.24521	6.39792	6.99074	7.32916	7.54377	6.37435	6.30034	6.87588	6.59743	7.03741	6.84558	96.6696	0.455588	0.233548	1.95072	0.0510901	0.266575	96.6696	0.223486	0.270295	0.826822	0.408338	0.88787	96.6696	-1.85554	0.306254	-6.05882	1.37125e-09	6.38792e-07	96.6696	0.524001	0.270753	1.93535	0.0529477	0.566568	96.6696	-2.31113	0.305611	-7.56231	3.95972e-14	3.97981e-10	96.6696	-1.55502	0.30585	-5.08428	3.69033e-07	8.37818e-05
33311	chr17	14220825	14221301	477	*	ENSMUSG00000048826.6	Dact2	16993	0	5.23874	5.10399	4.6125	4.695	4.51547	3.75848	4.38091	4.8735	4.93143	4.81389	5.09107	4.64702	4.92059	25.674	-0.615515	0.348403	-1.76667	0.0772829	0.327199	25.674	0.223476	0.358332	0.623655	0.532854	0.930936	25.674	0.297611	0.345787	0.860678	0.389415	0.735291	25.674	0.236565	0.365273	0.647638	0.517219	0.919295	25.674	0.913127	0.375908	2.42912	0.0151354	0.117194	25.674	0.3107	0.338446	0.91802	0.358608	0.755638
46285	chr2	128692137	128693553	1417	*	ENSMUSG00000014355.10	Anapc1	4745	0	6.09204	5.60164	6.11172	5.72028	5.79905	6.15991	6.27621	5.8299	6.05072	6.46493	6.01989	5.99669	6.38593	65.8596	-0.0677847	0.265277	-0.255524	0.798318	0.926683	65.8596	0.223469	0.291796	0.765843	0.44377	0.901969	65.8596	-0.280954	0.296615	-0.947201	0.343536	0.702079	65.8596	0.22178	0.295478	0.750579	0.452906	0.903989	65.8596	-0.213169	0.30203	-0.705788	0.48032	0.774521	65.8596	-0.282644	0.292947	-0.96483	0.33463	0.734417
42129	chr2	19059403	19061349	1947	*	ENSMUSG00000083281.1	Gm13332	41748	0	6.19903	6.18672	6.24521	6.38144	6.57312	7.03383	7.08313	6.53367	6.18092	6.80935	6.47325	6.72459	6.97116	93.5994	0.162909	0.235487	0.691795	0.489066	0.771621	93.5994	0.22344	0.267501	0.835288	0.403555	0.886192	93.5994	-0.552167	0.27092	-2.03812	0.0415379	0.249949	93.5994	0.426853	0.268743	1.58833	0.112212	0.700077	93.5994	-0.715076	0.272588	-2.62329	0.0087085	0.0838837	93.5994	-0.348755	0.269688	-1.29318	0.195949	0.591282
67604	chr6	53696535	53697016	482	*	ENSMUSG00000108004.1	RP23-203F1.2	28764	0	4.59129	4.60128	4.15048	4.40008	4.40524	4.70417	4.17001	4.40037	4.48962	4.59438	4.35013	4.29449	4.52134	21.8744	0.048574	0.361014	0.134549	0.892969	0.963125	21.8744	0.223438	0.389401	0.5738	0.566103	0.93992	21.8744	0.218705	0.386288	0.566173	0.571276	0.845828	21.8744	0.106382	0.401351	0.265059	0.790964	0.974554	21.8744	0.170131	0.395617	0.430041	0.667166	NA	21.8744	0.101649	0.373856	0.271893	0.785704	0.950331
35333	chr17	46842915	46844547	1633	*	ENSMUSG00000036568.6	Gltscr1l	11501	0	5.74181	5.79808	5.9902	5.66688	5.842	6.44574	6.10861	5.71181	5.92893	6.40986	6.06975	5.76929	5.89657	61.7394	0.225382	0.265111	0.85014	0.395247	0.70497	61.7394	0.223411	0.29193	0.765289	0.444099	0.901969	61.7394	-0.143131	0.298974	-0.47874	0.632124	0.874338	61.7394	0.0792365	0.297657	0.266201	0.790085	0.974554	61.7394	-0.368513	0.300667	-1.22565	0.22033	0.53928	61.7394	-0.287305	0.293272	-0.979653	0.327257	0.72809
63325	chr5	114780546	114781451	906	*	ENSMUSG00000041890.17	Git2	5028	0	4.31503	4.97068	5.10927	4.64065	5.11471	5.08325	4.87456	5.3658	4.84428	5.0338	4.0851	4.7752	4.86989	31.1916	0.41807	0.335415	1.24643	0.212608	0.533968	31.1916	0.223388	0.353514	0.631907	0.527448	0.92943	31.1916	0.0537241	0.378551	0.141921	0.887143	0.968461	31.1916	-0.264077	0.370866	-0.712057	0.476429	0.909876	31.1916	-0.364346	0.376568	-0.967544	0.333272	0.6628	31.1916	-0.433741	0.361568	-1.19961	0.23029	0.633597
21885	chr13	74291475	74293168	1694	*	ENSMUSG00000021575.15	Ahrr	0	0	6.66994	6.49257	6.36738	6.31357	6.39711	6.90773	6.5838	6.56806	6.49887	6.60879	6.59743	6.68161	6.52351	91.2146	0.0230829	0.216446	0.106645	0.915071	0.970563	91.2146	0.223386	0.240519	0.928766	0.35301	0.866773	91.2146	-0.0215809	0.238897	-0.0903355	0.928021	0.98043	91.2146	0.267853	0.243377	1.10057	0.271086	0.832652	91.2146	-0.0446638	0.242569	-0.184128	0.853913	0.956473	91.2146	0.0228857	0.235985	0.0969797	0.922742	0.983903
62751	chr5	110362660	110365868	3209	*	ENSMUSG00000072754.9	Lrcol1	17929	0	8.25537	8.03933	7.79583	7.9267	8.05973	8.01963	8.11513	7.74713	7.80543	8.55007	8.17242	8.09468	8.46549	269.005	-0.187296	0.219331	-0.85394	0.393138	0.703296	269.005	0.223383	0.244599	0.913264	0.361104	0.869286	269.005	-0.101278	0.243412	-0.416076	0.677354	0.893875	269.005	0.390193	0.245183	1.59143	0.111512	0.699307	269.005	0.0860177	0.245534	0.35033	0.726091	0.905451	269.005	0.0655313	0.242823	0.269872	0.787259	0.950895
262	chr1	24376101	24376587	487	*	ENSMUSG00000077463.1	Gm26418	172389	0	3.64993	3.92279	3.84872	3.52802	3.47177	2.51099	2.73704	3.84917	4.01833	3.83114	3.49414	3.56846	3.64447	12.992	-0.575454	0.508253	-1.13222	0.257542	NA	12.992	0.223375	0.479799	0.465559	0.641531	NA	12.992	0.241624	0.497101	0.486065	0.626921	0.872118	12.992	-0.128837	0.504132	-0.255561	0.798289	0.975823	12.992	0.817078	0.547794	1.49158	0.13581	NA	12.992	-0.110588	0.472407	-0.234095	0.814911	NA
44035	chr2	52464437	52465049	613	*	ENSMUSG00000085315.7	A430018G15Rik	39424	0	4.23682	4.77129	4.15048	4.74739	4.22229	4.78837	4.87456	5.14055	4.60015	4.23758	4.35013	3.82695	4.14853	22.6929	0.541617	0.390321	1.38762	0.165253	0.474003	22.6929	0.223368	0.405368	0.551026	0.581616	0.944626	22.6929	0.447028	0.428065	1.0443	0.296347	0.663152	22.6929	-0.404474	0.429967	-0.940709	0.346854	0.866919	22.6929	-0.0945893	0.421682	-0.224314	0.822513	0.945523	22.6929	-0.180815	0.403349	-0.448283	0.653949	0.911357
86161	chr9	124438983	124441043	2061	*	ENSMUSG00000093803.2	Ppp2r3d	35817	0	7.23012	7.01689	6.2663	6.46202	6.38264	6.39293	6.83719	6.13533	6.55484	6.95494	7.08345	7.26552	7.2039	110.906	-0.646654	0.237044	-2.72799	0.00637219	0.0964215	110.906	0.223364	0.267192	0.835968	0.403173	0.886029	110.906	-0.061596	0.2551	-0.241459	0.8092	0.943295	110.906	0.826158	0.265592	3.11063	0.00186686	0.146127	110.906	0.585058	0.264082	2.21544	0.0267296	0.165878	110.906	0.541199	0.256765	2.10776	0.035052	0.252179
76832	chr8	14944953	14946984	2032	*	ENSMUSG00000090024.1	Gm16350	14601	0	7.00091	6.66071	5.77159	6.36477	6.85055	6.76954	6.80099	6.19523	5.86396	6.74851	6.94337	7.28	7.14114	103.142	-0.324666	0.243928	-1.33099	0.183193	0.498141	103.142	0.223345	0.284678	0.784553	0.432716	0.898373	103.142	-0.293775	0.269834	-1.08873	0.276275	0.643801	103.142	1.03693	0.281508	3.68348	0.000230069	0.0470034	103.142	0.0308906	0.27521	0.112244	0.91063	0.974127	103.142	0.519811	0.273139	1.9031	0.0570272	0.32694
50170	chr3	51673258	51674171	914	*	ENSMUSG00000103527.1	Gm37261	456	0	5.62386	5.99404	5.28492	5.29687	5.56275	5.14843	5.66068	5.0461	5.42748	5.90414	5.47096	5.16665	5.23296	45.4867	0.20064	0.297582	0.674236	0.500161	0.778773	45.4867	0.223342	0.322533	0.692464	0.488646	0.917423	45.4867	0.544616	0.317829	1.71355	0.0866118	0.375721	45.4867	-0.0021884	0.331566	-0.0066002	0.994734	0.999783	45.4867	0.343975	0.320698	1.07258	0.283459	0.612342	45.4867	0.319085	0.308393	1.03467	0.300824	0.704407
34181	chr17	28324051	28324998	948	*	ENSMUSG00000037805.14	Rpl10a	3472	0	4.76852	5.26451	4.6125	4.33311	5.21614	4.51941	4.80314	4.54553	4.84428	4.67132	4.82685	4.45622	4.96957	29.6503	0.167513	0.332592	0.503659	0.614501	0.842618	29.6503	0.223317	0.375639	0.5945	0.552178	0.936315	29.6503	0.297469	0.358823	0.829015	0.407096	0.748651	29.6503	0.290558	0.381888	0.760847	0.446749	0.90214	29.6503	0.129957	0.363306	0.357706	0.720564	0.90331	29.6503	0.364711	0.352164	1.03563	0.300377	0.704056
49406	chr2	181462344	181464593	2250	*	ENSMUSG00000027583.13	Zbtb46	2917	0	6.47931	6.40914	6.4059	6.2784	6.88176	6.36578	6.76385	6.37435	6.92768	6.32906	6.33737	6.40607	6.58767	90.9242	0.255372	0.235878	1.08264	0.278966	0.605477	90.9242	0.223264	0.261307	0.854414	0.392875	0.882483	90.9242	-0.00297809	0.263643	-0.0112959	0.990987	0.997876	90.9242	0.10665	0.265512	0.401676	0.687922	0.956858	90.9242	-0.25835	0.264666	-0.976138	0.328996	0.658395	90.9242	-0.119593	0.259408	-0.461021	0.644783	0.908371
36096	chr17	71044985	71045398	414	*	ENSMUSG00000024049.14	Myom1	25463	0	4.23682	4.40854	4.05673	3.84889	4.3468	4.61475	3.92292	3.92189	4.30612	4.23758	3.63328	3.25333	4.5856	17.753	0.432467	0.415945	1.03972	0.298469	NA	17.753	0.223241	0.453321	0.492458	0.622395	0.951431	17.753	0.439909	0.451967	0.973321	0.330394	0.691747	17.753	-0.0434529	0.4715	-0.0921589	0.926572	0.99202	17.753	0.00744208	0.448553	0.0165913	0.986763	NA	17.753	0.173215	0.432969	0.400063	0.68911	NA
63599	chr5	118116566	118117471	906	*	ENSMUSG00000088293.1	Gm26411	31422	0	4.52703	4.47569	4.32146	4.89401	5.00561	4.78837	4.9426	4.94504	4.93143	4.70831	4.82685	4.11231	3.64447	26.7349	0.695951	0.354996	1.96045	0.0499434	0.263667	26.7349	0.223238	0.371717	0.600559	0.548133	0.934833	26.7349	0.255477	0.401707	0.635979	0.52479	0.821316	26.7349	-0.407309	0.395693	-1.02936	0.303312	0.849259	26.7349	-0.440474	0.391476	-1.12516	0.26052	0.587664	26.7349	-0.37507	0.378112	-0.991954	0.32122	0.723424
26913	chr15	40017706	40019405	1700	*	ENSMUSG00000022305.12	Lrp12	73711	0	6.33663	5.92364	5.8575	5.74625	6.19661	6.88878	5.98498	6.15054	5.86396	6.02633	5.91469	6.13054	5.97063	66.6086	0.385975	0.258061	1.49567	0.134739	0.430492	66.6086	0.223219	0.291211	0.766522	0.443366	0.901969	66.6086	0.132625	0.287967	0.460556	0.645117	0.880055	66.6086	0.215218	0.295303	0.728803	0.466122	0.907967	66.6086	-0.253351	0.287519	-0.88116	0.378231	0.700779	66.6086	0.124624	0.283768	0.439174	0.660535	0.913905
49126	chr2	178664605	178665606	1002	*	ENSMUSG00000039155.15	Cdh26	234073	0	4.82306	4.87442	4.85457	4.93975	5.42829	5.14843	5.70053	5.3658	5.12873	4.81389	4.99111	5.10293	5.23296	36.0865	0.341555	0.294431	1.16005	0.246028	0.571493	36.0865	0.223218	0.333241	0.66984	0.50296	0.921705	36.0865	-0.272961	0.341648	-0.798954	0.424317	0.759194	36.0865	0.220926	0.339827	0.650112	0.51562	0.91921	36.0865	-0.614516	0.341635	-1.79875	0.0720583	0.293979	36.0865	-0.275253	0.335097	-0.821413	0.411411	0.794856
19976	chr13	18717031	18718113	1083	*	ENSMUSG00000041236.7	Vps41	0	0	6.46223	5.63139	6.01534	5.58289	5.96366	6.44574	6.5838	5.97368	5.92893	6.16581	5.70982	6.08179	5.61804	62.1012	0.517413	0.274368	1.88583	0.0593172	0.28737	62.1012	0.223214	0.305094	0.731622	0.464399	0.908967	62.1012	0.280803	0.305443	0.919328	0.357924	0.713242	62.1012	0.0179136	0.311486	0.0575101	0.954139	0.995225	62.1012	-0.236611	0.303285	-0.780161	0.435296	0.742896	62.1012	0.0755024	0.298923	0.252581	0.800592	0.954695
12362	chr11	76483794	76484673	880	*	ENSMUSG00000080763.2	Gm12341	29395	0	4.82306	5.22602	4.39991	4.74739	4.96733	5.21079	4.72801	4.97952	4.97311	4.42698	4.42865	4.23628	4.70611	28.0825	0.538249	0.340751	1.57959	0.1142	0.396889	28.0825	0.223183	0.368843	0.605089	0.54512	0.934394	28.0825	0.603766	0.368317	1.63926	0.10116	0.407179	28.0825	-0.138004	0.385517	-0.357972	0.720365	0.962216	28.0825	0.0655175	0.362659	0.180659	0.856636	0.957374	28.0825	0.242579	0.350827	0.691448	0.489284	0.838933
56922	chr4	126229906	126230675	770	*	ENSMUSG00000028849.17	Map7d1	25667	0	4.97532	4.71682	4.73861	4.89401	4.80316	4.61475	4.56487	4.83635	5.01362	5.22458	4.76765	4.93011	4.92059	29.5801	-0.205872	0.325364	-0.632743	0.526901	0.794868	29.5801	0.22316	0.339959	0.656433	0.511546	0.924226	29.5801	-0.0293665	0.349022	-0.0841393	0.932946	0.981394	29.5801	0.0594924	0.350371	0.169798	0.865169	0.984055	29.5801	0.176505	0.363986	0.484923	0.627731	0.860685	29.5801	-0.193034	0.338569	-0.570148	0.568577	0.878985
36904	chr18	5442880	5444709	1830	*	ENSMUSG00000050945.7	Zfp438	108440	0	5.35437	5.92364	6.08822	5.93876	6.17996	6.12795	6.32802	6.19523	6.01126	6.44315	5.85906	5.94311	6.19317	64.2724	0.211598	0.247116	0.85627	0.391849	0.702313	64.2724	0.223148	0.268805	0.830147	0.406456	0.886982	64.2724	-0.341767	0.283589	-1.20515	0.228146	0.594448	64.2724	-0.00852895	0.275422	-0.0309668	0.975296	0.997517	64.2724	-0.553365	0.285427	-1.93873	0.0525346	0.244935	64.2724	-0.573444	0.277167	-2.06895	0.0385511	0.265525
41995	chr2	12156323	12157198	876	*	ENSMUSG00000104174.1	Gm37701	26580	0	5.39094	5.82408	4.39991	4.64065	5.28001	5.80309	5.00758	5.0461	4.70281	4.42698	4.26708	4.4043	4.96957	30.567	0.838317	0.334463	2.50645	0.0121949	0.132661	30.567	0.223146	0.381687	0.584631	0.558796	0.938395	30.567	1.08116	0.358163	3.01862	0.00253928	0.0402283	30.567	0.0481062	0.393435	0.122272	0.902683	0.988825	30.567	0.242842	0.346049	0.701755	0.482832	0.776449	30.567	0.906118	0.345217	2.62478	0.0086705	0.111889
70599	chr6	143997043	143998701	1659	*	ENSMUSG00000107796.1	RP24-464A7.1	6175	0	5.92753	5.92364	5.82942	6.29609	6.26132	6.90773	6.49594	6.49843	5.79591	6.49699	6.06975	6.16215	6.10823	72.5934	0.453102	0.257808	1.75752	0.0788297	0.330528	72.5934	0.223145	0.286199	0.779685	0.435576	0.899061	72.5934	-0.193066	0.294847	-0.654799	0.512597	0.813668	72.5934	0.0289872	0.291681	0.0993798	0.920837	0.990705	72.5934	-0.646167	0.293715	-2.19998	0.0278081	0.169594	72.5934	-0.387223	0.289425	-1.33791	0.180927	0.570231
20739	chr13	48856753	48860375	3623	*	ENSMUSG00000038025.7	Phf2	10509	0	7.19953	7.30232	6.845	7.05716	6.89202	6.88878	7.06797	7.12503	7.28289	7.1287	6.9959	7.28719	7.09773	138.62	-0.189226	0.196914	-0.960956	0.336574	0.65847	138.62	0.223137	0.214457	1.04048	0.298119	0.832893	138.62	0.115641	0.213348	0.54203	0.587798	0.853215	138.62	0.181164	0.217199	0.834092	0.404229	0.888153	138.62	0.304867	0.218411	1.39584	0.162762	0.46187	138.62	0.0736678	0.210556	0.349872	0.726434	0.934396
64848	chr5	132201465	132201886	422	*	ENSMUSG00000105495.1	Gm42995	1281	0	4.15413	4.71682	3.60557	4.11122	4.56758	4.30746	4.47582	4.12036	4.16939	4.01949	3.76017	3.13088	3.96746	16.9382	0.891125	0.413436	2.15541	0.0311294	NA	16.9382	0.223125	0.446765	0.499423	0.617481	NA	16.9382	0.888767	0.446368	1.99111	0.0464691	0.266472	16.9382	-0.28153	0.475493	-0.592081	0.553796	0.928262	16.9382	-0.00235816	0.424802	-0.0055512	0.995571	NA	16.9382	0.384112	0.415632	0.924162	0.355402	NA
75919	chr7	141297146	141298242	1097	*	ENSMUSG00000025496.4	Drd4	5139	0	4.87562	5.33853	5.64845	5.0271	5.53684	5.63134	5.44303	5.77207	5.3346	5.58425	5.09107	5.61794	5.73598	42.5353	0.0220091	0.288837	0.0761991	0.939261	0.979286	42.5353	0.223111	0.316022	0.705999	0.480189	0.914203	42.5353	-0.398473	0.329317	-1.21	0.22628	0.592649	42.5353	0.158633	0.322049	0.492574	0.622314	0.945198	42.5353	-0.420482	0.334962	-1.25531	0.209366	0.525526	42.5353	-0.462951	0.323425	-1.4314	0.152316	0.527566
73080	chr7	73531712	73534525	2814	*	ENSMUSG00000108812.1	RP23-32A8.3	2986	0	7.10363	7.29304	6.83091	6.50829	6.79699	7.06792	7.06797	7.07009	6.89553	6.70342	6.58033	6.90355	7.03007	117.199	0.121451	0.215801	0.56279	0.573578	0.821668	117.199	0.223109	0.239236	0.932591	0.351031	0.865802	117.199	0.351107	0.235298	1.49218	0.135652	0.470106	117.199	0.180161	0.242241	0.743729	0.457041	0.905344	117.199	0.229656	0.237462	0.96713	0.333479	0.662929	117.199	0.308159	0.232204	1.32711	0.184473	0.575219
42711	chr2	28289689	28290136	448	*	ENSMUSG00000087196.1	Gm13373	33913	0	4.76852	4.53985	4.67693	4.26287	4.22229	3.37855	4.56487	4.75907	4.79865	4.51311	3.63328	3.65987	4.38355	20.5164	0.245216	0.407553	0.60168	0.547387	0.806808	20.5164	0.223097	0.39634	0.562892	0.573509	0.942297	20.5164	0.771721	0.42064	1.83463	0.06656	0.32595	20.5164	-0.582829	0.42814	-1.36131	0.173417	0.764938	20.5164	0.526504	0.424097	1.24147	0.214431	NA	20.5164	-0.0342055	0.388227	-0.0881069	0.929792	0.985549
59181	chr4	148304576	148308395	3820	*	ENSMUSG00000087027.2	Gm13206	0	0	7.00091	7.17678	7.5166	7.31319	7.62206	7.8634	7.67957	7.62721	7.48368	7.78137	7.66487	7.79539	7.75099	189.661	-0.019517	0.182277	-0.107073	0.914731	0.970447	189.661	0.223089	0.203377	1.09692	0.272676	0.813769	189.661	-0.651478	0.208482	-3.12487	0.00177885	0.0311188	189.661	0.324782	0.204671	1.58685	0.112547	0.700659	189.661	-0.631961	0.210736	-2.99883	0.00271019	0.0425198	189.661	-0.549785	0.207212	-2.65325	0.00797212	0.105778
2508	chr1	119189222	119191266	2045	*	ENSMUSG00000096939.1	Gm8321	31635	0	6.04692	6.32059	6.20207	6.14808	6.21306	6.39293	6.32802	6.46232	6.55484	6.15245	6.50983	6.16215	6.19317	77.2127	0.0153767	0.232781	0.0660564	0.947333	0.98219	77.2127	0.22307	0.253869	0.878684	0.379573	0.8766	77.2127	-0.100755	0.258124	-0.390335	0.696289	0.901467	77.2127	0.117596	0.258584	0.454768	0.649276	0.950573	77.2127	-0.116131	0.262439	-0.442508	0.658122	0.873986	77.2127	-0.206229	0.253399	-0.813849	0.415731	0.797387
35182	chr17	45822784	45823158	375	*	ENSMUSG00000097727.7	F630040K05Rik	88277	0	3.52388	4.60128	3.84872	4.26287	4.01273	4.05893	3.01503	4.4504	4.43101	3.9594	3.34013	3.25333	2.63916	16.103	0.744251	0.491529	1.51416	0.129986	NA	16.103	0.223059	0.453647	0.491702	0.62293	NA	16.103	1.14469	0.510604	2.24184	0.0249719	0.184798	16.103	-1.05241	0.514907	-2.04387	0.040966	0.523876	16.103	0.40044	0.488859	0.819133	0.412711	NA	16.103	-0.130774	0.448758	-0.291413	0.770736	NA
64594	chr5	128439453	128440543	1091	*	ENSMUSG00000106275.1	Gm42495	3872	0	5.4266	5.63139	5.44149	5.18736	5.37079	5.585	5.57752	5.58319	5.7487	5.24989	5.22912	4.93011	5.01695	42.4786	0.458544	0.287694	1.59386	0.110967	0.391194	42.4786	0.223057	0.304134	0.733417	0.463304	0.908599	42.4786	0.490584	0.312616	1.56929	0.116581	0.437812	42.4786	-0.267408	0.319046	-0.838148	0.401947	0.887507	42.4786	0.0320399	0.309979	0.103361	0.917676	0.975819	42.4786	0.000119267	0.297382	0.000401057	0.99968	0.999929
46494	chr2	132878550	132881914	3365	*	ENSMUSG00000043110.2	Lrrn4	0	0	8.18943	7.89347	7.39737	7.71284	8.01821	8.58813	8.18703	7.69621	7.64063	7.99474	7.8403	8.03191	7.83269	235.398	0.372368	0.202384	1.83991	0.0657818	0.301622	235.398	0.223049	0.228519	0.976065	0.329032	0.852517	235.398	0.142603	0.225851	0.631403	0.527777	0.823161	235.398	0.342372	0.229486	1.49191	0.135723	0.72935	235.398	-0.229765	0.225801	-1.01755	0.30889	0.638986	235.398	0.261926	0.224868	1.1648	0.244101	0.648557
18184	chr12	85973768	85974207	440	*	ENSMUSG00000097902.1	Gm26531	4806	0	3.38574	3.82317	4.15048	4.26287	4.28589	3.58098	4.17001	4.40037	4.75153	4.07718	3.63328	3.25333	3.86762	17.0095	0.529347	0.434505	1.21828	0.223119	NA	17.0095	0.223037	0.424265	0.525701	0.599096	0.947927	17.0095	0.0407043	0.498592	0.0816384	0.934934	0.981911	17.0095	-0.66916	0.464058	-1.44198	0.149309	0.744996	17.0095	-0.488643	0.490739	-0.995729	0.319382	NA	17.0095	-0.851493	0.461786	-1.84391	0.0651957	NA
21682	chr13	66904254	66905991	1738	*	ENSMUSG00000074826.10	Gm10767	0	0	7.6478	7.44319	7.10125	7.2957	7.05604	7.77329	7.29318	7.14035	7.12546	7.86564	7.30779	7.46878	7.36817	156.847	0.00950505	0.240071	0.0395927	0.968418	0.989611	156.847	0.223032	0.266171	0.837927	0.402071	0.885613	156.847	0.165146	0.265022	0.623141	0.533192	0.826082	156.847	0.182801	0.268043	0.681984	0.495249	0.913727	156.847	0.155641	0.267129	0.582644	0.560133	0.823611	156.847	0.124915	0.263129	0.47473	0.634979	0.905395
12920	chr11	84808380	84808748	369	*	ENSMUSG00000018405.7	Mrm1	10766	0	3.64993	4.26406	4.05673	3.84889	4.40524	4.51941	3.01503	4.23896	4.16939	4.07718	3.49414	3.65987	3.05685	15.8697	0.758373	0.449716	1.68634	0.0917305	NA	15.8697	0.223015	0.457187	0.487798	0.625693	NA	15.8697	0.598237	0.493697	1.21175	0.225609	0.591986	15.8697	-0.555234	0.496136	-1.11912	0.26309	0.826672	15.8697	-0.160136	0.475852	-0.336526	0.736474	NA	15.8697	-0.180012	0.454539	-0.396032	0.692081	NA
23365	chr14	20711457	20712168	712	*	ENSMUSG00000021819.10	Zswim8	3904	0	4.59129	4.87442	4.85457	4.58416	4.92801	4.51941	4.64874	4.83635	5.09137	4.88021	3.8768	4.35044	4.64712	26.454	0.419793	0.349985	1.19946	0.230349	0.55427	26.454	0.222999	0.357499	0.623775	0.532776	0.930931	26.454	0.426509	0.380019	1.12233	0.26172	0.629496	26.454	-0.404946	0.381033	-1.06276	0.287891	0.842189	26.454	0.00671597	0.377379	0.0177963	0.985801	0.995696	26.454	-0.201437	0.356419	-0.565168	0.57196	0.880264
45503	chr2	105433148	105433708	561	*	ENSMUSG00000005973.6	Rcn1	33828	0	4.65282	4.82378	4.47431	4.84677	4.40524	5.01499	4.17001	4.94504	5.09137	4.63337	4.42865	4.60164	3.76035	23.8329	0.240162	0.370424	0.648344	0.516762	0.788779	23.8329	0.222993	0.376437	0.592379	0.553597	0.936489	23.8329	0.43881	0.395979	1.10816	0.267791	0.635325	23.8329	-0.374095	0.398581	-0.938567	0.347953	0.867044	23.8329	0.198648	0.399015	0.497846	0.618593	0.85586	23.8329	-0.158278	0.373681	-0.423565	0.671883	0.91709
11334	chr11	60245793	60246563	771	*	ENSMUSG00000085132.1	Gm12265	4982	0	4.71183	5.37417	4.67693	4.74739	5.21614	4.05893	4.56487	4.83635	4.97311	4.97431	4.64144	4.69103	4.81733	28.9194	0.0390633	0.345779	0.112972	0.910053	0.968921	28.9194	0.222981	0.368276	0.605473	0.544865	0.934353	28.9194	0.37762	0.366553	1.03019	0.30292	0.668973	28.9194	0.00454111	0.380001	0.0119503	0.990465	0.99958	28.9194	0.338556	0.374762	0.90339	0.366319	0.690823	28.9194	0.159179	0.354383	0.449173	0.653307	0.911253
5743	chr10	18429762	18431845	2084	*	ENSMUSG00000039835.15	Nhsl1	39439	0	6.60915	6.5867	6.38677	6.06795	6.52122	6.76954	6.44993	6.15054	6.44064	6.70342	6.74283	6.77657	6.61871	89.0953	-0.136254	0.22454	-0.606816	0.543973	0.804621	89.0953	0.222963	0.253166	0.880699	0.378481	0.876138	89.0953	-0.118976	0.24732	-0.481062	0.630472	0.873602	89.0953	0.489469	0.253979	1.9272	0.0539542	0.570865	89.0953	0.0172782	0.25251	0.0684256	0.945447	0.984167	89.0953	0.14753	0.246485	0.598537	0.549481	0.871516
55872	chr4	107213630	107214220	591	*	ENSMUSG00000070877.4	Ldlrad1	4449	0	4.59129	4.53985	4.6125	4.79794	4.75902	4.78837	4.80314	4.63477	5.01362	5.09093	3.98471	4.50634	4.14853	26.3338	0.554065	0.34946	1.58549	0.112856	0.394494	26.3338	0.222962	0.355527	0.627132	0.530573	0.930227	26.3338	0.329598	0.387834	0.849844	0.395412	0.740192	26.3338	-0.482078	0.381855	-1.26246	0.206783	0.794241	26.3338	-0.224467	0.381028	-0.589107	0.555789	0.821305	26.3338	-0.375442	0.36194	-1.0373	0.299595	0.703487
57259	chr4	130142002	130143123	1122	*	ENSMUSG00000028778.15	Hcrtr1	2642	0	5.46141	5.22602	4.96191	5.0271	5.4562	5.27057	5.29471	5.39164	5.3346	4.88021	4.76765	4.7752	3.96746	35.3727	0.820649	0.318881	2.57353	0.0100668	0.120789	35.3727	0.222958	0.335131	0.665285	0.505868	0.922027	35.3727	0.814899	0.346052	2.35485	0.0185304	0.153201	35.3727	-0.453318	0.357168	-1.2692	0.204369	0.792206	35.3727	-0.00574973	0.333675	-0.0172315	0.986252	0.995919	35.3727	0.138623	0.323258	0.428832	0.668046	0.915831
82931	chr9	56074747	56077196	2450	*	ENSMUSG00000032322.14	Pstpip1	12765	0	6.94051	7.02812	6.6661	6.83312	7.00025	7.13378	7.03718	7.01298	6.86265	7.03719	7.24408	7.44328	7.36817	131.628	-0.305131	0.190501	-1.60172	0.109217	0.388107	131.628	0.222943	0.215085	1.03654	0.299952	0.834098	131.628	-0.37449	0.211315	-1.77219	0.0763638	0.35151	131.628	0.607483	0.214927	2.82647	0.00470647	0.225675	131.628	-0.069359	0.216877	-0.319808	0.749114	0.914674	131.628	0.0100503	0.211476	0.0475248	0.962095	0.993009
61396	chr5	41884443	41885126	684	*	ENSMUSG00000098264.1	Mir6414	6215	0	4.82306	4.97068	4.85457	5.06886	5.14932	5.48761	5.34586	5.3127	5.05302	5.1726	5.04196	4.69103	4.96957	33.0473	0.43304	0.300575	1.4407	0.149668	0.451831	33.0473	0.222941	0.326275	0.683291	0.494423	0.919195	33.0473	0.00336069	0.341651	0.00983662	0.992152	0.998117	33.0473	-0.0761772	0.339138	-0.22462	0.822275	0.978166	33.0473	-0.429679	0.339484	-1.26568	0.205627	0.520602	33.0473	-0.295757	0.328886	-0.89927	0.368509	0.762733
2356	chr1	104986184	104986767	584	*	ENSMUSG00000089866.1	Gm15699	73850	0	5.31685	4.82378	4.90924	4.84677	4.80316	5.14843	5.73931	5.07828	5.20067	5.00436	4.64144	4.29449	4.14853	29.6082	0.919512	0.339855	2.7056	0.00681813	0.099075	29.6082	0.222937	0.355529	0.627058	0.530621	0.930227	29.6082	0.750228	0.373305	2.00969	0.0444639	0.26039	29.6082	-0.53119	0.380549	-1.39585	0.162759	0.756397	29.6082	-0.169284	0.357882	-0.473017	0.636201	0.864628	29.6082	-0.00389918	0.347764	-0.0112121	0.991054	0.998567
21832	chr13	73505475	73506290	816	*	ENSMUSG00000021609.6	Slc6a3	30456	0	5.56105	5.60164	4.67693	5.33159	5.21614	5.585	4.9426	5.2854	5.30227	5.22458	4.8837	4.69103	5.06281	36.1961	0.39545	0.306586	1.28985	0.197103	0.515698	36.1961	0.222922	0.326525	0.682711	0.49479	0.919195	36.1961	0.723068	0.325258	2.22306	0.0262121	0.190259	36.1961	-0.180808	0.3411	-0.530071	0.596063	0.938666	36.1961	0.327618	0.323862	1.0116	0.31173	0.641712	36.1961	0.319338	0.309939	1.03032	0.302858	0.706646
6456	chr10	51233612	51234185	574	*	ENSMUSG00000084449.1	Gm26257	51312	0	3.23297	3.71616	4.47431	4.33311	4.51547	5.38316	5.12937	4.54553	4.48962	4.77954	4.0851	3.25333	4.14853	19.9081	1.22434	0.387893	3.15639	0.00159735	0.0508609	19.9081	0.222893	0.40837	0.545812	0.585195	0.945881	19.9081	-0.381027	0.495369	-0.769178	0.441788	0.770997	19.9081	-0.58796	0.441147	-1.3328	0.182598	0.773368	19.9081	-1.60537	0.471695	-3.40341	0.000665508	NA	19.9081	-1.19188	0.466418	-2.55539	0.0106068	0.127087
788	chr1	52098685	52099043	359	*	ENSMUSG00000078291.1	Gm3940	7618	0	4.97532	4.66021	4.6125	4.46409	4.66648	4.51941	3.92292	4.63477	4.79865	4.81389	4.0851	4.69103	4.52134	22.9549	-0.0436662	0.362549	-0.120442	0.904133	0.967275	22.9549	0.222881	0.376359	0.592204	0.553714	0.936526	22.9549	0.367145	0.379379	0.967753	0.333168	0.693773	22.9549	-0.0676814	0.391329	-0.172953	0.862689	0.983447	22.9549	0.410811	0.391605	1.04904	0.294158	0.623866	22.9549	0.0765821	0.363917	0.210439	0.833325	0.963122
61606	chr5	54039802	54040773	972	*	ENSMUSG00000039156.19	Stim2	41302	0	4.97532	4.97068	5.01272	5.46271	5.39983	6.3381	5.88477	5.58319	5.3346	5.50238	5.8012	5.76929	5.58698	44.1658	0.170492	0.278294	0.612633	0.540119	0.802101	44.1658	0.222881	0.320721	0.694938	0.487094	0.916854	44.1658	-0.769086	0.332139	-2.31556	0.0205825	0.163841	44.1658	0.470792	0.322236	1.46102	0.144011	0.739541	44.1658	-0.939578	0.334678	-2.80741	0.00499414	0.0605484	44.1658	-0.521176	0.330669	-1.57612	0.114997	0.461435
43298	chr2	32341508	32341800	293	*	ENSMUSG00000039205.16	Ciz1	10526	0	3.87315	4.33811	3.95647	4.33311	4.40524	2.86133	3.44854	4.2948	4.54595	4.28731	3.63328	3.13088	3.64447	16.3531	0.382253	0.464746	0.822498	0.410794	NA	16.3531	0.22285	0.442205	0.503952	0.614295	NA	16.3531	0.712106	0.487257	1.46146	0.14389	0.483685	16.3531	-0.752172	0.485648	-1.5488	0.12143	0.714777	16.3531	0.329853	0.484871	0.68029	0.496321	NA	16.3531	-0.262916	0.443972	-0.592191	0.553723	NA
2093	chr1	91533120	91534638	1519	*	ENSMUSG00000026311.16	Asb1	5905	0	5.95221	5.97095	5.68024	6.0048	6.24541	5.38316	5.98498	6.18049	5.84163	6.16581	6.16458	6.09822	5.79152	63.0099	-0.0843109	0.26077	-0.323315	0.746457	0.905387	63.0099	0.222839	0.284448	0.78341	0.433386	0.898595	63.0099	-0.0673092	0.286497	-0.234939	0.814256	0.944814	63.0099	0.17456	0.28898	0.604054	0.545808	0.926102	63.0099	0.0170017	0.292786	0.0580689	0.953694	0.986581	63.0099	-0.115589	0.281924	-0.409999	0.681807	0.920757
58056	chr4	135880301	135880758	458	*	ENSMUSG00000028675.12	Pnrc2	6450	0	4.65282	4.47569	4.67693	4.33311	4.15576	3.91651	3.92292	4.4504	5.20067	4.42698	4.76765	4.23628	4.30938	22.6944	-0.443907	0.392894	-1.12984	0.258544	0.584471	22.6944	0.222833	0.391211	0.569598	0.568951	0.940873	22.6944	0.129451	0.403297	0.320981	0.748225	0.922167	22.6944	-0.0693459	0.405994	-0.170805	0.864377	0.983846	22.6944	0.573358	0.430799	1.33092	0.183217	0.490999	22.6944	-0.162728	0.388412	-0.418957	0.675247	0.918475
30200	chr16	8544971	8545261	291	*	ENSMUSG00000057880.12	Abat	31541	0	3.87315	3.82317	2.94553	4.02896	3.57721	3.58098	3.44854	3.92189	3.0277	4.18607	3.34013	3.65987	3.76035	12.4321	-0.0702838	0.487379	-0.144208	0.885337	NA	12.4321	0.222818	0.508136	0.438501	0.661023	NA	12.4321	0.263177	0.51211	0.513907	0.607317	0.862942	12.4321	-0.00461615	0.527507	-0.00875088	0.993018	0.999696	12.4321	0.333461	0.530524	0.62855	0.529644	NA	12.4321	0.0357427	0.492133	0.0726281	0.942102	NA
70757	chr6	147267492	147268861	1370	*	ENSMUSG00000081023.1	Gm15766	2975	0	5.97648	5.60164	6.34772	6.02616	6.14609	6.83039	6.64635	6.41271	6.63492	6.16581	5.96825	6.22336	5.55524	71.9793	0.606791	0.262947	2.30765	0.0210185	0.171567	71.9793	0.222816	0.286331	0.778175	0.436466	0.899504	71.9793	-0.153086	0.302523	-0.506032	0.612834	0.865521	71.9793	-0.245489	0.294713	-0.832977	0.404858	0.888367	71.9793	-0.759877	0.299542	-2.5368	0.0111872	0.0978829	71.9793	-0.621392	0.294363	-2.11097	0.0347751	0.25115
85101	chr9	107275864	107276143	280	*	ENSMUSG00000032577.16	Mapkapk3	13733	0	3.38574	4.18601	3.31297	4.26287	4.08602	3.75848	3.62457	4.2948	4.30612	3.61445	4.17896	3.90375	3.96746	15.8127	-0.157363	0.436926	-0.36016	0.718728	NA	15.8127	0.222809	0.464542	0.479631	0.63149	NA	15.8127	-0.180405	0.479171	-0.376494	0.70655	0.905618	15.8127	0.138075	0.477001	0.289464	0.772227	0.971458	15.8127	-0.0230419	0.497465	-0.0463187	0.963056	NA	15.8127	-0.265139	0.46677	-0.56803	0.570014	NA
62209	chr5	92386215	92387599	1385	*	ENSMUSG00000060183.6	Cxcl11	20729	0	5.90241	5.54022	5.71133	5.69383	5.82068	5.88186	6.56233	5.93906	5.88594	5.93567	5.5076	6.08179	5.81851	58.0603	0.286152	0.26543	1.07807	0.281002	0.607551	58.0603	0.222806	0.295121	0.754965	0.45027	0.904436	58.0603	-0.104487	0.299685	-0.348657	0.727347	0.914538	58.0603	0.134094	0.30054	0.446177	0.655469	0.951365	58.0603	-0.39064	0.300563	-1.29969	0.193707	0.505277	58.0603	-0.193199	0.29425	-0.656581	0.511451	0.852014
7693	chr10	81003635	81004184	550	*	ENSMUSG00000048240.14	Gng7	10760	0	4.65282	4.47569	4.47431	4.26287	5.0429	4.18854	4.05175	4.59084	4.60015	4.55432	4.35013	3.65987	4.38355	22.4188	0.442517	0.38253	1.15682	0.247348	0.572735	22.4188	0.222805	0.403511	0.552164	0.580836	0.944409	22.4188	0.447231	0.415773	1.07566	0.28208	0.64893	22.4188	-0.239917	0.424685	-0.564929	0.572122	0.932401	22.4188	0.00471349	0.412331	0.0114313	0.990879	NA	22.4188	-0.0154908	0.394121	-0.0393046	0.968648	0.994526
23429	chr14	21545559	21546134	576	*	ENSMUSG00000021767.16	Kat6b	64124	0	4.52703	4.18601	4.54506	4.52537	4.28589	4.61475	4.47582	5.10975	4.48962	4.55432	4.50313	4.29449	3.86762	21.4891	0.212215	0.37633	0.563907	0.572817	0.821558	21.4891	0.222795	0.384393	0.579603	0.562182	0.939035	21.4891	0.127697	0.413719	0.308657	0.757583	0.925487	21.4891	-0.305845	0.406169	-0.752999	0.451451	0.903356	21.4891	-0.0845181	0.417682	-0.20235	0.839643	NA	21.4891	-0.400943	0.392363	-1.02187	0.306844	0.710017
79389	chr8	106250863	106251766	904	*	ENSMUSG00000074113.4	Gm10629	31540	0	4.82306	5.47607	4.54506	5.10945	5.21614	4.78837	4.80314	5.25757	5.23534	4.70831	4.42865	4.35044	4.64712	31.7499	0.521468	0.343413	1.51849	0.128891	0.421454	31.7499	0.222777	0.356292	0.625264	0.531798	0.930485	31.7499	0.739705	0.36691	2.01604	0.0437961	0.258321	31.7499	-0.405458	0.377687	-1.07353	0.283034	0.840058	31.7499	0.218237	0.361758	0.603268	0.546331	0.816491	31.7499	0.111471	0.344848	0.323246	0.746509	0.939909
32654	chr16	94119251	94119997	747	*	ENSMUSG00000062713.7	Sim2	33990	0	4.59129	4.71682	4.2385	4.84677	5.37079	4.86793	4.64874	4.94504	4.6524	4.77954	4.42865	4.89291	4.38355	27.2876	0.441219	0.338626	1.30297	0.192585	0.510382	27.2876	0.222775	0.373907	0.595802	0.551307	0.936249	27.2876	0.0519623	0.382935	0.135695	0.892062	0.969777	27.2876	0.0207026	0.386116	0.0536177	0.95724	0.995594	27.2876	-0.389257	0.380379	-1.02334	0.306148	0.636469	27.2876	-0.15011	0.370622	-0.405022	0.685462	0.9218
6008	chr10	30537601	30539022	1422	*	ENSMUSG00000094452.1	Gm22623	43658	0	6.11408	6.08286	5.44149	5.84571	6.1114	6.44574	6.30235	5.93906	5.79591	5.90414	5.39476	5.82958	6.12994	59.5957	0.467462	0.252074	1.85446	0.063673	0.297339	59.5957	0.222773	0.284375	0.783378	0.433405	0.898595	59.5957	0.282714	0.279621	1.01106	0.311988	0.676306	59.5957	0.159096	0.289768	0.549045	0.582975	0.935364	59.5957	-0.184748	0.277885	-0.664837	0.506155	0.792173	59.5957	0.219037	0.274028	0.799321	0.424104	0.801072
33550	chr17	24197149	24197732	584	*	ENSMUSG00000107169.1	Gm43796	10861	0	4.97532	4.87442	4.54506	4.79794	4.80316	3.91651	4.64874	4.49875	5.26919	4.84743	3.98471	3.82695	4.5856	25.6679	0.406984	0.379566	1.07224	0.283614	0.610225	25.6679	0.222738	0.379771	0.586507	0.557535	0.937849	25.6679	0.80365	0.398508	2.01665	0.0437321	0.258144	25.6679	-0.550811	0.40738	-1.35208	0.17635	0.768135	25.6679	0.396666	0.396098	1.00143	0.316618	0.64704	25.6679	0.0301009	0.370237	0.0813019	0.935202	0.987288
41752	chr19	61151518	61152328	811	*	ENSMUSG00000074733.14	Zfp950	10677	0	4.92633	5.82408	5.51382	4.58416	5.0429	5.88186	5.77707	5.2854	5.81895	4.70831	5.09107	4.85473	4.30938	39.5655	0.82353	0.365893	2.25074	0.0244018	0.184786	39.5655	0.222731	0.397512	0.560311	0.575267	0.943338	39.5655	0.679729	0.403849	1.68312	0.0923509	0.388585	39.5655	-0.336136	0.412322	-0.815228	0.414942	0.89109	39.5655	-0.143802	0.394983	-0.36407	0.715805	0.90129	39.5655	0.120862	0.388717	0.310925	0.755858	0.942571
32405	chr16	91081497	91082325	829	*	ENSMUSG00000039851.11	4932438H23Rik	12796	0	5.31685	5.22602	5.40391	4.93975	5.53684	5.43633	5.29471	5.5143	5.42748	5.24989	5.13857	5.36982	5.4208	40.4927	0.118885	0.281284	0.422651	0.67255	0.871429	40.4927	0.222693	0.308564	0.721709	0.470474	0.911399	40.4927	-0.0490823	0.312672	-0.156977	0.875263	0.964564	40.4927	0.141679	0.315847	0.448569	0.653743	0.95136	40.4927	-0.167967	0.317189	-0.529549	0.596425	0.843826	40.4927	-0.130096	0.305313	-0.426108	0.670029	0.916467
11977	chr11	70640832	70641054	223	*	ENSMUSG00000050675.7	Gp1ba	1709	0	3.97302	4.33811	3.95647	3.94173	3.76746	3.75848	3.24801	3.77258	4.60015	4.01949	4.57394	3.56846	4.30938	16.0407	-0.592076	0.445183	-1.32996	0.183531	NA	16.0407	0.222688	0.459343	0.484798	0.62782	NA	16.0407	-0.0104915	0.455867	-0.0230144	0.981639	0.995166	16.0407	0.244507	0.468163	0.522269	0.601483	0.940014	16.0407	0.581584	0.492769	1.18024	0.237906	NA	16.0407	0.011327	0.446804	0.0253512	0.979775	NA
4375	chr1	172014034	172015532	1499	*	ENSMUSG00000026556.15	Vangl2	12911	0	5.46141	5.82408	5.32568	5.77177	5.863	6.44574	5.81387	5.7916	5.88594	5.69894	5.18456	5.31464	5.38514	50.9562	0.768494	0.272593	2.8192	0.00481434	0.0852694	50.9562	0.22265	0.295257	0.754088	0.450796	0.90473	50.9562	0.364308	0.306088	1.19021	0.233966	0.600629	50.9562	-0.280084	0.308361	-0.908302	0.363719	0.873248	50.9562	-0.404186	0.298731	-1.35301	0.176052	0.481203	50.9562	-0.138427	0.292884	-0.472633	0.636475	0.905776
76155	chr7	143595087	143595870	784	*	ENSMUSG00000082561.1	Gm15580	568	0	5.27832	5.68912	4.90924	4.93975	5.11471	4.18854	5.34586	4.83635	5.54268	4.97431	4.26708	4.35044	5.19227	31.7422	0.33621	0.35656	0.942924	0.34572	0.666052	31.7422	0.22263	0.375617	0.592704	0.553379	0.93635	31.7422	0.866251	0.375693	2.30574	0.0211251	0.166415	31.7422	-0.275787	0.391861	-0.703787	0.481565	0.91054	31.7422	0.530042	0.375855	1.41023	0.158471	0.455258	31.7422	0.367835	0.358718	1.02542	0.305167	0.708321
82562	chr9	46189246	46189855	610	*	ENSMUSG00000032083.8	Apoa1	38724	0	4.31503	4.60128	4.39991	4.98408	4.3468	4.05893	4.27931	4.94504	5.05302	4.84743	4.64144	3.97667	4.5856	24.1002	-0.165373	0.37284	-0.443549	0.657369	0.864407	24.1002	0.222613	0.364662	0.610464	0.541555	0.933116	24.1002	0.0629588	0.39676	0.158682	0.873919	0.964227	24.1002	-0.339914	0.385604	-0.88151	0.378042	0.87983	24.1002	0.228332	0.413549	0.552127	0.580862	0.835686	24.1002	-0.499568	0.376439	-1.32709	0.184479	0.575219
